## Supplementary Tables for "Cardiomyocytes in Persistent Cancer Therapy-related Cardiac Dysfunction Show Contractile and Natriuretic Peptide Signaling Signatures": Supplementary Table 03E - finalSetSelDEGs T.tsv (part 35 of 510)

EntityClass	Drug_class	Drug	Cell_line	Plate	Gene_symbol	F1_score_weight	Value	Correlation_method	Minimum_fraction_of_max_f1score	EA_correlation_parameter	Reference_valueType	Dataset	Preprocess_data	Decomposition_method	Rank	Drug_cellline	Outlier_cell_line	Fate	Group
Drug	Anthracycline	D	Cell_line.Tx16	Plate.99	ZNF681	0.65	-0.0596001577537771	pearson	1	Ttest_pvalue	Coefficient_of_eigenassay	SVD_pCMs_drugs	NoPrepr	SVD	6235	D-Tx16	O	Kept components	PCT
Drug	Anthracycline	D	Cell_line.Tx16	Plate.99	ZNF682	0.65	-0.00457192926872363	pearson	1	Ttest_pvalue	Coefficient_of_eigenassay	SVD_pCMs_drugs	NoPrepr	SVD	14129	D-Tx16	O	Kept components	PCT
Drug	Anthracycline	D	Cell_line.Tx16	Plate.99	ZNF684	0.65	-0.195638948008295	pearson	1	Ttest_pvalue	Coefficient_of_eigenassay	SVD_pCMs_drugs	NoPrepr	SVD	607	D-Tx16	O	Kept components	PCT
Drug	Anthracycline	D	Cell_line.Tx16	Plate.99	ZNF687	0.65	0.0698833438987738	pearson	1	Ttest_pvalue	Coefficient_of_eigenassay	SVD_pCMs_drugs	NoPrepr	SVD	5267	D-Tx16	O	Kept components	PCT
Drug	Anthracycline	D	Cell_line.Tx16	Plate.99	ZNF688	0.65	0.0214111050484647	pearson	1	Ttest_pvalue	Coefficient_of_eigenassay	SVD_pCMs_drugs	NoPrepr	SVD	11156	D-Tx16	O	Kept components	PCT
Drug	Anthracycline	D	Cell_line.Tx16	Plate.99	ZNF689	0.65	-0.0130930780534199	pearson	1	Ttest_pvalue	Coefficient_of_eigenassay	SVD_pCMs_drugs	NoPrepr	SVD	12565	D-Tx16	O	Kept components	PCT
Drug	Anthracycline	D	Cell_line.Tx16	Plate.99	ZNF69	0.65	0.205042635022113	pearson	1	Ttest_pvalue	Coefficient_of_eigenassay	SVD_pCMs_drugs	NoPrepr	SVD	524	D-Tx16	O	Kept components	PCT
Drug	Anthracycline	D	Cell_line.Tx16	Plate.99	ZNF691	0.65	-0.139968126051893	pearson	1	Ttest_pvalue	Coefficient_of_eigenassay	SVD_pCMs_drugs	NoPrepr	SVD	1488	D-Tx16	O	Kept components	PCT
Drug	Anthracycline	D	Cell_line.Tx16	Plate.99	ZNF692	0.65	-0.00471208094323647	pearson	1	Ttest_pvalue	Coefficient_of_eigenassay	SVD_pCMs_drugs	NoPrepr	SVD	14102	D-Tx16	O	Kept components	PCT
Drug	Anthracycline	D	Cell_line.Tx16	Plate.99	ZNF695	0.65	0.00143879344552289	pearson	1	Ttest_pvalue	Coefficient_of_eigenassay	SVD_pCMs_drugs	NoPrepr	SVD	14859	D-Tx16	O	Kept components	PCT
Drug	Anthracycline	D	Cell_line.Tx16	Plate.99	ZNF696	0.65	0.00443764525824569	pearson	1	Ttest_pvalue	Coefficient_of_eigenassay	SVD_pCMs_drugs	NoPrepr	SVD	14159	D-Tx16	O	Kept components	PCT
Drug	Anthracycline	D	Cell_line.Tx16	Plate.99	ZNF697	0.65	0.0975001840377085	pearson	1	Ttest_pvalue	Coefficient_of_eigenassay	SVD_pCMs_drugs	NoPrepr	SVD	3249	D-Tx16	O	Kept components	PCT
Drug	Anthracycline	D	Cell_line.Tx16	Plate.99	ZNF699	0.65	0.0107460451918422	pearson	1	Ttest_pvalue	Coefficient_of_eigenassay	SVD_pCMs_drugs	NoPrepr	SVD	12938	D-Tx16	O	Kept components	PCT
Drug	Anthracycline	D	Cell_line.Tx16	Plate.99	ZNF7	0.65	-0.0180206784045597	pearson	1	Ttest_pvalue	Coefficient_of_eigenassay	SVD_pCMs_drugs	NoPrepr	SVD	11724	D-Tx16	O	Kept components	PCT
Drug	Anthracycline	D	Cell_line.Tx16	Plate.99	ZNF70	0.65	0.0327442376398047	pearson	1	Ttest_pvalue	Coefficient_of_eigenassay	SVD_pCMs_drugs	NoPrepr	SVD	9470	D-Tx16	O	Kept components	PCT
Drug	Anthracycline	D	Cell_line.Tx16	Plate.99	ZNF700	0.65	0.0257303206275498	pearson	1	Ttest_pvalue	Coefficient_of_eigenassay	SVD_pCMs_drugs	NoPrepr	SVD	10464	D-Tx16	O	Kept components	PCT
Drug	Anthracycline	D	Cell_line.Tx16	Plate.99	ZNF701	0.65	0.00962620382284872	pearson	1	Ttest_pvalue	Coefficient_of_eigenassay	SVD_pCMs_drugs	NoPrepr	SVD	13143	D-Tx16	O	Kept components	PCT
Drug	Anthracycline	D	Cell_line.Tx16	Plate.99	ZNF703	0.65	0.0051170885611241	pearson	1	Ttest_pvalue	Coefficient_of_eigenassay	SVD_pCMs_drugs	NoPrepr	SVD	14030	D-Tx16	O	Kept components	PCT
Drug	Anthracycline	D	Cell_line.Tx16	Plate.99	ZNF704	0.65	-0.0857348284998434	pearson	1	Ttest_pvalue	Coefficient_of_eigenassay	SVD_pCMs_drugs	NoPrepr	SVD	4020	D-Tx16	O	Kept components	PCT
Drug	Anthracycline	D	Cell_line.Tx16	Plate.99	ZNF706	0.65	0.0595315532263164	pearson	1	Ttest_pvalue	Coefficient_of_eigenassay	SVD_pCMs_drugs	NoPrepr	SVD	6243	D-Tx16	O	Kept components	PCT
Drug	Anthracycline	D	Cell_line.Tx16	Plate.99	ZNF708	0.65	0.0215840308381282	pearson	1	Ttest_pvalue	Coefficient_of_eigenassay	SVD_pCMs_drugs	NoPrepr	SVD	11130	D-Tx16	O	Kept components	PCT
Drug	Anthracycline	D	Cell_line.Tx16	Plate.99	ZNF709	0.65	0.135567459208463	pearson	1	Ttest_pvalue	Coefficient_of_eigenassay	SVD_pCMs_drugs	NoPrepr	SVD	1618	D-Tx16	O	Kept components	PCT
Drug	Anthracycline	D	Cell_line.Tx16	Plate.99	ZNF71	0.65	0.0426725242528766	pearson	1	Ttest_pvalue	Coefficient_of_eigenassay	SVD_pCMs_drugs	NoPrepr	SVD	8165	D-Tx16	O	Kept components	PCT
Drug	Anthracycline	D	Cell_line.Tx16	Plate.99	ZNF710	0.65	0.0204614001681588	pearson	1	Ttest_pvalue	Coefficient_of_eigenassay	SVD_pCMs_drugs	NoPrepr	SVD	11313	D-Tx16	O	Kept components	PCT
Drug	Anthracycline	D	Cell_line.Tx16	Plate.99	ZNF711	0.65	-0.0341364238450133	pearson	1	Ttest_pvalue	Coefficient_of_eigenassay	SVD_pCMs_drugs	NoPrepr	SVD	9267	D-Tx16	O	Kept components	PCT
Drug	Anthracycline	D	Cell_line.Tx16	Plate.99	ZNF713	0.65	0.0390490340480448	pearson	1	Ttest_pvalue	Coefficient_of_eigenassay	SVD_pCMs_drugs	NoPrepr	SVD	8618	D-Tx16	O	Kept components	PCT
Drug	Anthracycline	D	Cell_line.Tx16	Plate.99	ZNF714	0.65	-0.0932434506496893	pearson	1	Ttest_pvalue	Coefficient_of_eigenassay	SVD_pCMs_drugs	NoPrepr	SVD	3513	D-Tx16	O	Kept components	PCT
Drug	Anthracycline	D	Cell_line.Tx16	Plate.99	ZNF717	0.65	-0.00230081179746105	pearson	1	Ttest_pvalue	Coefficient_of_eigenassay	SVD_pCMs_drugs	NoPrepr	SVD	14654	D-Tx16	O	Kept components	PCT
Drug	Anthracycline	D	Cell_line.Tx16	Plate.99	ZNF718	0.65	0.0158882206706819	pearson	1	Ttest_pvalue	Coefficient_of_eigenassay	SVD_pCMs_drugs	NoPrepr	SVD	12085	D-Tx16	O	Kept components	PCT
Drug	Anthracycline	D	Cell_line.Tx16	Plate.99	ZNF720	0.65	0.00763249118883851	pearson	1	Ttest_pvalue	Coefficient_of_eigenassay	SVD_pCMs_drugs	NoPrepr	SVD	13518	D-Tx16	O	Kept components	PCT
Drug	Anthracycline	D	Cell_line.Tx16	Plate.99	ZNF721	0.65	0.235531313917876	pearson	1	Ttest_pvalue	Coefficient_of_eigenassay	SVD_pCMs_drugs	NoPrepr	SVD	324	D-Tx16	O	Kept components	PCT
Drug	Anthracycline	D	Cell_line.Tx16	Plate.99	ZNF730	0.65	0.232428181265043	pearson	1	Ttest_pvalue	Coefficient_of_eigenassay	SVD_pCMs_drugs	NoPrepr	SVD	337	D-Tx16	O	Kept components	PCT
Drug	Anthracycline	D	Cell_line.Tx16	Plate.99	ZNF732	0.65	0.0780283890146943	pearson	1	Ttest_pvalue	Coefficient_of_eigenassay	SVD_pCMs_drugs	NoPrepr	SVD	4612	D-Tx16	O	Kept components	PCT
Drug	Anthracycline	D	Cell_line.Tx16	Plate.99	ZNF736	0.65	-0.0616295008687643	pearson	1	Ttest_pvalue	Coefficient_of_eigenassay	SVD_pCMs_drugs	NoPrepr	SVD	6040	D-Tx16	O	Kept components	PCT
Drug	Anthracycline	D	Cell_line.Tx16	Plate.99	ZNF737	0.65	0.0550062826245075	pearson	1	Ttest_pvalue	Coefficient_of_eigenassay	SVD_pCMs_drugs	NoPrepr	SVD	6705	D-Tx16	O	Kept components	PCT
Drug	Anthracycline	D	Cell_line.Tx16	Plate.99	ZNF74	0.65	0.0560320120779211	pearson	1	Ttest_pvalue	Coefficient_of_eigenassay	SVD_pCMs_drugs	NoPrepr	SVD	6600	D-Tx16	O	Kept components	PCT
Drug	Anthracycline	D	Cell_line.Tx16	Plate.99	ZNF740	0.65	0.00934360707944649	pearson	1	Ttest_pvalue	Coefficient_of_eigenassay	SVD_pCMs_drugs	NoPrepr	SVD	13194	D-Tx16	O	Kept components	PCT
Drug	Anthracycline	D	Cell_line.Tx16	Plate.99	ZNF746	0.65	0.0385089715666062	pearson	1	Ttest_pvalue	Coefficient_of_eigenassay	SVD_pCMs_drugs	NoPrepr	SVD	8689	D-Tx16	O	Kept components	PCT
Drug	Anthracycline	D	Cell_line.Tx16	Plate.99	ZNF747	0.65	0.00295054939821735	pearson	1	Ttest_pvalue	Coefficient_of_eigenassay	SVD_pCMs_drugs	NoPrepr	SVD	14503	D-Tx16	O	Kept components	PCT
Drug	Anthracycline	D	Cell_line.Tx16	Plate.99	ZNF749	0.65	0.162514660762938	pearson	1	Ttest_pvalue	Coefficient_of_eigenassay	SVD_pCMs_drugs	NoPrepr	SVD	1001	D-Tx16	O	Kept components	PCT
Drug	Anthracycline	D	Cell_line.Tx16	Plate.99	ZNF750	0.65	-0.00310034094954598	pearson	1	Ttest_pvalue	Coefficient_of_eigenassay	SVD_pCMs_drugs	NoPrepr	SVD	14464	D-Tx16	O	Kept components	PCT
Drug	Anthracycline	D	Cell_line.Tx16	Plate.99	ZNF75A	0.65	0.090622675605483	pearson	1	Ttest_pvalue	Coefficient_of_eigenassay	SVD_pCMs_drugs	NoPrepr	SVD	3698	D-Tx16	O	Kept components	PCT
Drug	Anthracycline	D	Cell_line.Tx16	Plate.99	ZNF75D	0.65	0.0417504488524154	pearson	1	Ttest_pvalue	Coefficient_of_eigenassay	SVD_pCMs_drugs	NoPrepr	SVD	8278	D-Tx16	O	Kept components	PCT
Drug	Anthracycline	D	Cell_line.Tx16	Plate.99	ZNF76	0.65	-0.0490779490198822	pearson	1	Ttest_pvalue	Coefficient_of_eigenassay	SVD_pCMs_drugs	NoPrepr	SVD	7414	D-Tx16	O	Kept components	PCT
Drug	Anthracycline	D	Cell_line.Tx16	Plate.99	ZNF761	0.65	-0.59236220358867	pearson	1	Ttest_pvalue	Coefficient_of_eigenassay	SVD_pCMs_drugs	NoPrepr	SVD	14	D-Tx16	O	Kept components	PCT
Drug	Anthracycline	D	Cell_line.Tx16	Plate.99	ZNF763	0.65	0.0401864173523596	pearson	1	Ttest_pvalue	Coefficient_of_eigenassay	SVD_pCMs_drugs	NoPrepr	SVD	8482	D-Tx16	O	Kept components	PCT
Drug	Anthracycline	D	Cell_line.Tx16	Plate.99	ZNF764	0.65	0.0101829999955205	pearson	1	Ttest_pvalue	Coefficient_of_eigenassay	SVD_pCMs_drugs	NoPrepr	SVD	13045	D-Tx16	O	Kept components	PCT
Drug	Anthracycline	D	Cell_line.Tx16	Plate.99	ZNF765	0.65	0.0385584568162759	pearson	1	Ttest_pvalue	Coefficient_of_eigenassay	SVD_pCMs_drugs	NoPrepr	SVD	8680	D-Tx16	O	Kept components	PCT
Drug	Anthracycline	D	Cell_line.Tx16	Plate.99	ZNF766	0.65	0.0504421608601559	pearson	1	Ttest_pvalue	Coefficient_of_eigenassay	SVD_pCMs_drugs	NoPrepr	SVD	7235	D-Tx16	O	Kept components	PCT
Drug	Anthracycline	D	Cell_line.Tx16	Plate.99	ZNF768	0.65	0.0560392959364013	pearson	1	Ttest_pvalue	Coefficient_of_eigenassay	SVD_pCMs_drugs	NoPrepr	SVD	6599	D-Tx16	O	Kept components	PCT
Drug	Anthracycline	D	Cell_line.Tx16	Plate.99	ZNF77	0.65	-0.139795582982729	pearson	1	Ttest_pvalue	Coefficient_of_eigenassay	SVD_pCMs_drugs	NoPrepr	SVD	1494	D-Tx16	O	Kept components	PCT
Drug	Anthracycline	D	Cell_line.Tx16	Plate.99	ZNF770	0.65	0.0476601152266551	pearson	1	Ttest_pvalue	Coefficient_of_eigenassay	SVD_pCMs_drugs	NoPrepr	SVD	7594	D-Tx16	O	Kept components	PCT
Drug	Anthracycline	D	Cell_line.Tx16	Plate.99	ZNF771	0.65	-0.0971669171933039	pearson	1	Ttest_pvalue	Coefficient_of_eigenassay	SVD_pCMs_drugs	NoPrepr	SVD	3267	D-Tx16	O	Kept components	PCT
Drug	Anthracycline	D	Cell_line.Tx16	Plate.99	ZNF772	0.65	-0.054311277086871	pearson	1	Ttest_pvalue	Coefficient_of_eigenassay	SVD_pCMs_drugs	NoPrepr	SVD	6783	D-Tx16	O	Kept components	PCT
Drug	Anthracycline	D	Cell_line.Tx16	Plate.99	ZNF773	0.65	-0.261198222762767	pearson	1	Ttest_pvalue	Coefficient_of_eigenassay	SVD_pCMs_drugs	NoPrepr	SVD	244	D-Tx16	O	Kept components	PCT
Drug	Anthracycline	D	Cell_line.Tx16	Plate.99	ZNF774	0.65	0.0931144242157083	pearson	1	Ttest_pvalue	Coefficient_of_eigenassay	SVD_pCMs_drugs	NoPrepr	SVD	3526	D-Tx16	O	Kept components	PCT
Drug	Anthracycline	D	Cell_line.Tx16	Plate.99	ZNF775	0.65	-0.0730384998127005	pearson	1	Ttest_pvalue	Coefficient_of_eigenassay	SVD_pCMs_drugs	NoPrepr	SVD	5001	D-Tx16	O	Kept components	PCT
Drug	Anthracycline	D	Cell_line.Tx16	Plate.99	ZNF776	0.65	-0.0765741515189961	pearson	1	Ttest_pvalue	Coefficient_of_eigenassay	SVD_pCMs_drugs	NoPrepr	SVD	4725	D-Tx16	O	Kept components	PCT
Drug	Anthracycline	D	Cell_line.Tx16	Plate.99	ZNF777	0.65	0.0563138042285117	pearson	1	Ttest_pvalue	Coefficient_of_eigenassay	SVD_pCMs_drugs	NoPrepr	SVD	6564	D-Tx16	O	Kept components	PCT
Drug	Anthracycline	D	Cell_line.Tx16	Plate.99	ZNF778	0.65	0.00558592912731542	pearson	1	Ttest_pvalue	Coefficient_of_eigenassay	SVD_pCMs_drugs	NoPrepr	SVD	13924	D-Tx16	O	Kept components	PCT
Drug	Anthracycline	D	Cell_line.Tx16	Plate.99	ZNF780A	0.65	-0.00516872264008226	pearson	1	Ttest_pvalue	Coefficient_of_eigenassay	SVD_pCMs_drugs	NoPrepr	SVD	14019	D-Tx16	O	Kept components	PCT
Drug	Anthracycline	D	Cell_line.Tx16	Plate.99	ZNF780B	0.65	-0.0207794504559318	pearson	1	Ttest_pvalue	Coefficient_of_eigenassay	SVD_pCMs_drugs	NoPrepr	SVD	11255	D-Tx16	O	Kept components	PCT
Drug	Anthracycline	D	Cell_line.Tx16	Plate.99	ZNF781	0.65	0.0855936017362	pearson	1	Ttest_pvalue	Coefficient_of_eigenassay	SVD_pCMs_drugs	NoPrepr	SVD	4027	D-Tx16	O	Kept components	PCT
Drug	Anthracycline	D	Cell_line.Tx16	Plate.99	ZNF782	0.65	0.232068507111179	pearson	1	Ttest_pvalue	Coefficient_of_eigenassay	SVD_pCMs_drugs	NoPrepr	SVD	340	D-Tx16	O	Kept components	PCT
Drug	Anthracycline	D	Cell_line.Tx16	Plate.99	ZNF783	0.65	0.0223122525153018	pearson	1	Ttest_pvalue	Coefficient_of_eigenassay	SVD_pCMs_drugs	NoPrepr	SVD	11013	D-Tx16	O	Kept components	PCT
Drug	Anthracycline	D	Cell_line.Tx16	Plate.99	ZNF784	0.65	-0.133568844710106	pearson	1	Ttest_pvalue	Coefficient_of_eigenassay	SVD_pCMs_drugs	NoPrepr	SVD	1682	D-Tx16	O	Kept components	PCT
Drug	Anthracycline	D	Cell_line.Tx16	Plate.99	ZNF785	0.65	0.0418267532069436	pearson	1	Ttest_pvalue	Coefficient_of_eigenassay	SVD_pCMs_drugs	NoPrepr	SVD	8272	D-Tx16	O	Kept components	PCT
Drug	Anthracycline	D	Cell_line.Tx16	Plate.99	ZNF786	0.65	-0.116291024337359	pearson	1	Ttest_pvalue	Coefficient_of_eigenassay	SVD_pCMs_drugs	NoPrepr	SVD	2295	D-Tx16	O	Kept components	PCT
Drug	Anthracycline	D	Cell_line.Tx16	Plate.99	ZNF787	0.65	-0.0113204315122021	pearson	1	Ttest_pvalue	Coefficient_of_eigenassay	SVD_pCMs_drugs	NoPrepr	SVD	12841	D-Tx16	O	Kept components	PCT
Drug	Anthracycline	D	Cell_line.Tx16	Plate.99	ZNF789	0.65	0.1637405915818	pearson	1	Ttest_pvalue	Coefficient_of_eigenassay	SVD_pCMs_drugs	NoPrepr	SVD	988	D-Tx16	O	Kept components	PCT
Drug	Anthracycline	D	Cell_line.Tx16	Plate.99	ZNF79	0.65	0.0396815113482156	pearson	1	Ttest_pvalue	Coefficient_of_eigenassay	SVD_pCMs_drugs	NoPrepr	SVD	8546	D-Tx16	O	Kept components	PCT
Drug	Anthracycline	D	Cell_line.Tx16	Plate.99	ZNF790	0.65	-0.004979240871401	pearson	1	Ttest_pvalue	Coefficient_of_eigenassay	SVD_pCMs_drugs	NoPrepr	SVD	14062	D-Tx16	O	Kept components	PCT
Drug	Anthracycline	D	Cell_line.Tx16	Plate.99	ZNF791	0.65	0.0701853732466998	pearson	1	Ttest_pvalue	Coefficient_of_eigenassay	SVD_pCMs_drugs	NoPrepr	SVD	5239	D-Tx16	O	Kept components	PCT
Drug	Anthracycline	D	Cell_line.Tx16	Plate.99	ZNF792	0.65	0.136249652759382	pearson	1	Ttest_pvalue	Coefficient_of_eigenassay	SVD_pCMs_drugs	NoPrepr	SVD	1596	D-Tx16	O	Kept components	PCT
Drug	Anthracycline	D	Cell_line.Tx16	Plate.99	ZNF793	0.65	0.0804832161947824	pearson	1	Ttest_pvalue	Coefficient_of_eigenassay	SVD_pCMs_drugs	NoPrepr	SVD	4397	D-Tx16	O	Kept components	PCT
Drug	Anthracycline	D	Cell_line.Tx16	Plate.99	ZNF799	0.65	-0.0335270501902499	pearson	1	Ttest_pvalue	Coefficient_of_eigenassay	SVD_pCMs_drugs	NoPrepr	SVD	9369	D-Tx16	O	Kept components	PCT
Drug	Anthracycline	D	Cell_line.Tx16	Plate.99	ZNF8	0.65	0.0395290556040917	pearson	1	Ttest_pvalue	Coefficient_of_eigenassay	SVD_pCMs_drugs	NoPrepr	SVD	8564	D-Tx16	O	Kept components	PCT
Drug	Anthracycline	D	Cell_line.Tx16	Plate.99	ZNF800	0.65	0.00118187356635866	pearson	1	Ttest_pvalue	Coefficient_of_eigenassay	SVD_pCMs_drugs	NoPrepr	SVD	14921	D-Tx16	O	Kept components	PCT
Drug	Anthracycline	D	Cell_line.Tx16	Plate.99	ZNF804A	0.65	0.0508283268983043	pearson	1	Ttest_pvalue	Coefficient_of_eigenassay	SVD_pCMs_drugs	NoPrepr	SVD	7190	D-Tx16	O	Kept components	PCT
Drug	Anthracycline	D	Cell_line.Tx16	Plate.99	ZNF805	0.65	0.0250205849211163	pearson	1	Ttest_pvalue	Coefficient_of_eigenassay	SVD_pCMs_drugs	NoPrepr	SVD	10585	D-Tx16	O	Kept components	PCT
Drug	Anthracycline	D	Cell_line.Tx16	Plate.99	ZNF808	0.65	0.111918086562409	pearson	1	Ttest_pvalue	Coefficient_of_eigenassay	SVD_pCMs_drugs	NoPrepr	SVD	2482	D-Tx16	O	Kept components	PCT
Drug	Anthracycline	D	Cell_line.Tx16	Plate.99	ZNF81	0.65	0.0627187024840612	pearson	1	Ttest_pvalue	Coefficient_of_eigenassay	SVD_pCMs_drugs	NoPrepr	SVD	5937	D-Tx16	O	Kept components	PCT
Drug	Anthracycline	D	Cell_line.Tx16	Plate.99	ZNF813	0.65	-0.133083970429884	pearson	1	Ttest_pvalue	Coefficient_of_eigenassay	SVD_pCMs_drugs	NoPrepr	SVD	1698	D-Tx16	O	Kept components	PCT
Drug	Anthracycline	D	Cell_line.Tx16	Plate.99	ZNF814	0.65	-0.0339654021773045	pearson	1	Ttest_pvalue	Coefficient_of_eigenassay	SVD_pCMs_drugs	NoPrepr	SVD	9300	D-Tx16	O	Kept components	PCT
Drug	Anthracycline	D	Cell_line.Tx16	Plate.99	ZNF816	0.65	0.0977143517507521	pearson	1	Ttest_pvalue	Coefficient_of_eigenassay	SVD_pCMs_drugs	NoPrepr	SVD	3236	D-Tx16	O	Kept components	PCT
Drug	Anthracycline	D	Cell_line.Tx16	Plate.99	ZNF821	0.65	0.0824784832370378	pearson	1	Ttest_pvalue	Coefficient_of_eigenassay	SVD_pCMs_drugs	NoPrepr	SVD	4250	D-Tx16	O	Kept components	PCT
Drug	Anthracycline	D	Cell_line.Tx16	Plate.99	ZNF823	0.65	-0.0216320484083429	pearson	1	Ttest_pvalue	Coefficient_of_eigenassay	SVD_pCMs_drugs	NoPrepr	SVD	11119	D-Tx16	O	Kept components	PCT
Drug	Anthracycline	D	Cell_line.Tx16	Plate.99	ZNF827	0.65	-0.158654819143248	pearson	1	Ttest_pvalue	Coefficient_of_eigenassay	SVD_pCMs_drugs	NoPrepr	SVD	1079	D-Tx16	O	Kept components	PCT
Drug	Anthracycline	D	Cell_line.Tx16	Plate.99	ZNF829	0.65	-0.211526132234391	pearson	1	Ttest_pvalue	Coefficient_of_eigenassay	SVD_pCMs_drugs	NoPrepr	SVD	482	D-Tx16	O	Kept components	PCT
Drug	Anthracycline	D	Cell_line.Tx16	Plate.99	ZNF83	0.65	-0.0803296415392121	pearson	1	Ttest_pvalue	Coefficient_of_eigenassay	SVD_pCMs_drugs	NoPrepr	SVD	4413	D-Tx16	O	Kept components	PCT
Drug	Anthracycline	D	Cell_line.Tx16	Plate.99	ZNF830	0.65	0.127244367667629	pearson	1	Ttest_pvalue	Coefficient_of_eigenassay	SVD_pCMs_drugs	NoPrepr	SVD	1883	D-Tx16	O	Kept components	PCT
Drug	Anthracycline	D	Cell_line.Tx16	Plate.99	ZNF835	0.65	-0.0135702796636022	pearson	1	Ttest_pvalue	Coefficient_of_eigenassay	SVD_pCMs_drugs	NoPrepr	SVD	12482	D-Tx16	O	Kept components	PCT
Drug	Anthracycline	D	Cell_line.Tx16	Plate.99	ZNF836	0.65	0.0967908491943048	pearson	1	Ttest_pvalue	Coefficient_of_eigenassay	SVD_pCMs_drugs	NoPrepr	SVD	3289	D-Tx16	O	Kept components	PCT
Drug	Anthracycline	D	Cell_line.Tx16	Plate.99	ZNF837	0.65	-0.140704973278765	pearson	1	Ttest_pvalue	Coefficient_of_eigenassay	SVD_pCMs_drugs	NoPrepr	SVD	1467	D-Tx16	O	Kept components	PCT
Drug	Anthracycline	D	Cell_line.Tx16	Plate.99	ZNF839	0.65	0.0521544157559536	pearson	1	Ttest_pvalue	Coefficient_of_eigenassay	SVD_pCMs_drugs	NoPrepr	SVD	7037	D-Tx16	O	Kept components	PCT
Drug	Anthracycline	D	Cell_line.Tx16	Plate.99	ZNF84	0.65	0.092592031876298	pearson	1	Ttest_pvalue	Coefficient_of_eigenassay	SVD_pCMs_drugs	NoPrepr	SVD	3556	D-Tx16	O	Kept components	PCT
Drug	Anthracycline	D	Cell_line.Tx16	Plate.99	ZNF841	0.65	0.13771327494781	pearson	1	Ttest_pvalue	Coefficient_of_eigenassay	SVD_pCMs_drugs	NoPrepr	SVD	1560	D-Tx16	O	Kept components	PCT
Drug	Anthracycline	D	Cell_line.Tx16	Plate.99	ZNF843	0.65	-0.0987312311461641	pearson	1	Ttest_pvalue	Coefficient_of_eigenassay	SVD_pCMs_drugs	NoPrepr	SVD	3180	D-Tx16	O	Kept components	PCT
Drug	Anthracycline	D	Cell_line.Tx16	Plate.99	ZNF844	0.65	-0.0361547457969093	pearson	1	Ttest_pvalue	Coefficient_of_eigenassay	SVD_pCMs_drugs	NoPrepr	SVD	8998	D-Tx16	O	Kept components	PCT
Drug	Anthracycline	D	Cell_line.Tx16	Plate.99	ZNF845	0.65	-0.0327984339341503	pearson	1	Ttest_pvalue	Coefficient_of_eigenassay	SVD_pCMs_drugs	NoPrepr	SVD	9465	D-Tx16	O	Kept components	PCT
Drug	Anthracycline	D	Cell_line.Tx16	Plate.99	ZNF846	0.65	-0.0907930937322453	pearson	1	Ttest_pvalue	Coefficient_of_eigenassay	SVD_pCMs_drugs	NoPrepr	SVD	3682	D-Tx16	O	Kept components	PCT
Drug	Anthracycline	D	Cell_line.Tx16	Plate.99	ZNF850	0.65	0.158473238768519	pearson	1	Ttest_pvalue	Coefficient_of_eigenassay	SVD_pCMs_drugs	NoPrepr	SVD	1083	D-Tx16	O	Kept components	PCT
Drug	Anthracycline	D	Cell_line.Tx16	Plate.99	ZNF852	0.65	-0.197426347340449	pearson	1	Ttest_pvalue	Coefficient_of_eigenassay	SVD_pCMs_drugs	NoPrepr	SVD	588	D-Tx16	O	Kept components	PCT
Drug	Anthracycline	D	Cell_line.Tx16	Plate.99	ZNF853	0.65	-0.0326232317742227	pearson	1	Ttest_pvalue	Coefficient_of_eigenassay	SVD_pCMs_drugs	NoPrepr	SVD	9495	D-Tx16	O	Kept components	PCT
Drug	Anthracycline	D	Cell_line.Tx16	Plate.99	ZNF860	0.65	0.00125720635909979	pearson	1	Ttest_pvalue	Coefficient_of_eigenassay	SVD_pCMs_drugs	NoPrepr	SVD	14909	D-Tx16	O	Kept components	PCT
Drug	Anthracycline	D	Cell_line.Tx16	Plate.99	ZNF862	0.65	0.0121058482444245	pearson	1	Ttest_pvalue	Coefficient_of_eigenassay	SVD_pCMs_drugs	NoPrepr	SVD	12704	D-Tx16	O	Kept components	PCT
Drug	Anthracycline	D	Cell_line.Tx16	Plate.99	ZNF865	0.65	0.095327375655188	pearson	1	Ttest_pvalue	Coefficient_of_eigenassay	SVD_pCMs_drugs	NoPrepr	SVD	3384	D-Tx16	O	Kept components	PCT
Drug	Anthracycline	D	Cell_line.Tx16	Plate.99	ZNF878	0.65	-0.00650132612749004	pearson	1	Ttest_pvalue	Coefficient_of_eigenassay	SVD_pCMs_drugs	NoPrepr	SVD	13743	D-Tx16	O	Kept components	PCT
Drug	Anthracycline	D	Cell_line.Tx16	Plate.99	ZNF879	0.65	-0.0413011076560524	pearson	1	Ttest_pvalue	Coefficient_of_eigenassay	SVD_pCMs_drugs	NoPrepr	SVD	8324	D-Tx16	O	Kept components	PCT
Drug	Anthracycline	D	Cell_line.Tx16	Plate.99	ZNF880	0.65	0.132393111096891	pearson	1	Ttest_pvalue	Coefficient_of_eigenassay	SVD_pCMs_drugs	NoPrepr	SVD	1717	D-Tx16	O	Kept components	PCT
Drug	Anthracycline	D	Cell_line.Tx16	Plate.99	ZNF883	0.65	-0.0959050536785839	pearson	1	Ttest_pvalue	Coefficient_of_eigenassay	SVD_pCMs_drugs	NoPrepr	SVD	3343	D-Tx16	O	Kept components	PCT
Drug	Anthracycline	D	Cell_line.Tx16	Plate.99	ZNF888	0.65	-0.0368566642136278	pearson	1	Ttest_pvalue	Coefficient_of_eigenassay	SVD_pCMs_drugs	NoPrepr	SVD	8913	D-Tx16	O	Kept components	PCT
Drug	Anthracycline	D	Cell_line.Tx16	Plate.99	ZNF891	0.65	0.217163513458272	pearson	1	Ttest_pvalue	Coefficient_of_eigenassay	SVD_pCMs_drugs	NoPrepr	SVD	440	D-Tx16	O	Kept components	PCT
Drug	Anthracycline	D	Cell_line.Tx16	Plate.99	ZNF90	0.65	-0.115429542173614	pearson	1	Ttest_pvalue	Coefficient_of_eigenassay	SVD_pCMs_drugs	NoPrepr	SVD	2335	D-Tx16	O	Kept components	PCT
Drug	Anthracycline	D	Cell_line.Tx16	Plate.99	ZNF91	0.65	-0.00311257544639514	pearson	1	Ttest_pvalue	Coefficient_of_eigenassay	SVD_pCMs_drugs	NoPrepr	SVD	14456	D-Tx16	O	Kept components	PCT
Drug	Anthracycline	D	Cell_line.Tx16	Plate.99	ZNF92	0.65	0.157997310683464	pearson	1	Ttest_pvalue	Coefficient_of_eigenassay	SVD_pCMs_drugs	NoPrepr	SVD	1090	D-Tx16	O	Kept components	PCT
Drug	Anthracycline	D	Cell_line.Tx16	Plate.99	ZNF93	0.65	0.016699733385876	pearson	1	Ttest_pvalue	Coefficient_of_eigenassay	SVD_pCMs_drugs	NoPrepr	SVD	11937	D-Tx16	O	Kept components	PCT
Drug	Anthracycline	D	Cell_line.Tx16	Plate.99	ZNFX1	0.65	0.0261547529705403	pearson	1	Ttest_pvalue	Coefficient_of_eigenassay	SVD_pCMs_drugs	NoPrepr	SVD	10389	D-Tx16	O	Kept components	PCT
Drug	Anthracycline	D	Cell_line.Tx16	Plate.99	ZNHIT1	0.65	-0.0244614473524395	pearson	1	Ttest_pvalue	Coefficient_of_eigenassay	SVD_pCMs_drugs	NoPrepr	SVD	10660	D-Tx16	O	Kept components	PCT
Drug	Anthracycline	D	Cell_line.Tx16	Plate.99	ZNHIT2	0.65	-0.168187561431476	pearson	1	Ttest_pvalue	Coefficient_of_eigenassay	SVD_pCMs_drugs	NoPrepr	SVD	916	D-Tx16	O	Kept components	PCT
Drug	Anthracycline	D	Cell_line.Tx16	Plate.99	ZNHIT6	0.65	-0.0491805306219445	pearson	1	Ttest_pvalue	Coefficient_of_eigenassay	SVD_pCMs_drugs	NoPrepr	SVD	7400	D-Tx16	O	Kept components	PCT
Drug	Anthracycline	D	Cell_line.Tx16	Plate.99	ZNRD1	0.65	-0.0745524484150631	pearson	1	Ttest_pvalue	Coefficient_of_eigenassay	SVD_pCMs_drugs	NoPrepr	SVD	4883	D-Tx16	O	Kept components	PCT
Drug	Anthracycline	D	Cell_line.Tx16	Plate.99	ZNRF1	0.65	0.0859578819872938	pearson	1	Ttest_pvalue	Coefficient_of_eigenassay	SVD_pCMs_drugs	NoPrepr	SVD	4002	D-Tx16	O	Kept components	PCT
Drug	Anthracycline	D	Cell_line.Tx16	Plate.99	ZNRF2	0.65	0.044634227564194	pearson	1	Ttest_pvalue	Coefficient_of_eigenassay	SVD_pCMs_drugs	NoPrepr	SVD	7925	D-Tx16	O	Kept components	PCT
Drug	Anthracycline	D	Cell_line.Tx16	Plate.99	ZNRF3	0.65	0.0799538542561214	pearson	1	Ttest_pvalue	Coefficient_of_eigenassay	SVD_pCMs_drugs	NoPrepr	SVD	4443	D-Tx16	O	Kept components	PCT
Drug	Anthracycline	D	Cell_line.Tx16	Plate.99	ZP3	0.65	-0.17014194715552	pearson	1	Ttest_pvalue	Coefficient_of_eigenassay	SVD_pCMs_drugs	NoPrepr	SVD	897	D-Tx16	O	Kept components	PCT
Drug	Anthracycline	D	Cell_line.Tx16	Plate.99	ZPR1	0.65	-0.00906840503096706	pearson	1	Ttest_pvalue	Coefficient_of_eigenassay	SVD_pCMs_drugs	NoPrepr	SVD	13234	D-Tx16	O	Kept components	PCT
Drug	Anthracycline	D	Cell_line.Tx16	Plate.99	ZRANB1	0.65	0.0569041091779489	pearson	1	Ttest_pvalue	Coefficient_of_eigenassay	SVD_pCMs_drugs	NoPrepr	SVD	6504	D-Tx16	O	Kept components	PCT
Drug	Anthracycline	D	Cell_line.Tx16	Plate.99	ZRANB2	0.65	0.125157217828769	pearson	1	Ttest_pvalue	Coefficient_of_eigenassay	SVD_pCMs_drugs	NoPrepr	SVD	1955	D-Tx16	O	Kept components	PCT
Drug	Anthracycline	D	Cell_line.Tx16	Plate.99	ZRANB3	0.65	0.0216036265152047	pearson	1	Ttest_pvalue	Coefficient_of_eigenassay	SVD_pCMs_drugs	NoPrepr	SVD	11125	D-Tx16	O	Kept components	PCT
Drug	Anthracycline	D	Cell_line.Tx16	Plate.99	ZRSR2	0.65	0.0636345307283833	pearson	1	Ttest_pvalue	Coefficient_of_eigenassay	SVD_pCMs_drugs	NoPrepr	SVD	5852	D-Tx16	O	Kept components	PCT
Drug	Anthracycline	D	Cell_line.Tx16	Plate.99	ZSCAN1	0.65	-0.0830326156161806	pearson	1	Ttest_pvalue	Coefficient_of_eigenassay	SVD_pCMs_drugs	NoPrepr	SVD	4217	D-Tx16	O	Kept components	PCT
Drug	Anthracycline	D	Cell_line.Tx16	Plate.99	ZSCAN12	0.65	-0.0201407664680196	pearson	1	Ttest_pvalue	Coefficient_of_eigenassay	SVD_pCMs_drugs	NoPrepr	SVD	11367	D-Tx16	O	Kept components	PCT
Drug	Anthracycline	D	Cell_line.Tx16	Plate.99	ZSCAN16	0.65	0.0135502763599385	pearson	1	Ttest_pvalue	Coefficient_of_eigenassay	SVD_pCMs_drugs	NoPrepr	SVD	12487	D-Tx16	O	Kept components	PCT
Drug	Anthracycline	D	Cell_line.Tx16	Plate.99	ZSCAN18	0.65	0.0335313372373208	pearson	1	Ttest_pvalue	Coefficient_of_eigenassay	SVD_pCMs_drugs	NoPrepr	SVD	9368	D-Tx16	O	Kept components	PCT
Drug	Anthracycline	D	Cell_line.Tx16	Plate.99	ZSCAN2	0.65	0.000159377615014659	pearson	1	Ttest_pvalue	Coefficient_of_eigenassay	SVD_pCMs_drugs	NoPrepr	SVD	15257	D-Tx16	O	Kept components	PCT
Drug	Anthracycline	D	Cell_line.Tx16	Plate.99	ZSCAN20	0.65	0.0703118686520067	pearson	1	Ttest_pvalue	Coefficient_of_eigenassay	SVD_pCMs_drugs	NoPrepr	SVD	5229	D-Tx16	O	Kept components	PCT
Drug	Anthracycline	D	Cell_line.Tx16	Plate.99	ZSCAN21	0.65	0.0207360664601855	pearson	1	Ttest_pvalue	Coefficient_of_eigenassay	SVD_pCMs_drugs	NoPrepr	SVD	11262	D-Tx16	O	Kept components	PCT
Drug	Anthracycline	D	Cell_line.Tx16	Plate.99	ZSCAN22	0.65	0.0550928273759982	pearson	1	Ttest_pvalue	Coefficient_of_eigenassay	SVD_pCMs_drugs	NoPrepr	SVD	6692	D-Tx16	O	Kept components	PCT
Drug	Anthracycline	D	Cell_line.Tx16	Plate.99	ZSCAN23	0.65	0.033577482601587	pearson	1	Ttest_pvalue	Coefficient_of_eigenassay	SVD_pCMs_drugs	NoPrepr	SVD	9363	D-Tx16	O	Kept components	PCT
Drug	Anthracycline	D	Cell_line.Tx16	Plate.99	ZSCAN25	0.65	-0.0232434971987397	pearson	1	Ttest_pvalue	Coefficient_of_eigenassay	SVD_pCMs_drugs	NoPrepr	SVD	10863	D-Tx16	O	Kept components	PCT
Drug	Anthracycline	D	Cell_line.Tx16	Plate.99	ZSCAN26	0.65	-0.0355814028197748	pearson	1	Ttest_pvalue	Coefficient_of_eigenassay	SVD_pCMs_drugs	NoPrepr	SVD	9069	D-Tx16	O	Kept components	PCT
Drug	Anthracycline	D	Cell_line.Tx16	Plate.99	ZSCAN29	0.65	0.0588031538576857	pearson	1	Ttest_pvalue	Coefficient_of_eigenassay	SVD_pCMs_drugs	NoPrepr	SVD	6322	D-Tx16	O	Kept components	PCT
Drug	Anthracycline	D	Cell_line.Tx16	Plate.99	ZSCAN30	0.65	-0.20439445995516	pearson	1	Ttest_pvalue	Coefficient_of_eigenassay	SVD_pCMs_drugs	NoPrepr	SVD	532	D-Tx16	O	Kept components	PCT
Drug	Anthracycline	D	Cell_line.Tx16	Plate.99	ZSCAN31	0.65	-0.0298229608436525	pearson	1	Ttest_pvalue	Coefficient_of_eigenassay	SVD_pCMs_drugs	NoPrepr	SVD	9866	D-Tx16	O	Kept components	PCT
Drug	Anthracycline	D	Cell_line.Tx16	Plate.99	ZSCAN32	0.65	0.0380551546069199	pearson	1	Ttest_pvalue	Coefficient_of_eigenassay	SVD_pCMs_drugs	NoPrepr	SVD	8757	D-Tx16	O	Kept components	PCT
Drug	Anthracycline	D	Cell_line.Tx16	Plate.99	ZSCAN5A	0.65	0.116572419079039	pearson	1	Ttest_pvalue	Coefficient_of_eigenassay	SVD_pCMs_drugs	NoPrepr	SVD	2282	D-Tx16	O	Kept components	PCT
Drug	Anthracycline	D	Cell_line.Tx16	Plate.99	ZSCAN9	0.65	0.101350762208738	pearson	1	Ttest_pvalue	Coefficient_of_eigenassay	SVD_pCMs_drugs	NoPrepr	SVD	3036	D-Tx16	O	Kept components	PCT
Drug	Anthracycline	D	Cell_line.Tx16	Plate.99	ZSWIM1	0.65	-0.0742001496747301	pearson	1	Ttest_pvalue	Coefficient_of_eigenassay	SVD_pCMs_drugs	NoPrepr	SVD	4916	D-Tx16	O	Kept components	PCT
Drug	Anthracycline	D	Cell_line.Tx16	Plate.99	ZSWIM3	0.65	-0.0155617131764356	pearson	1	Ttest_pvalue	Coefficient_of_eigenassay	SVD_pCMs_drugs	NoPrepr	SVD	12143	D-Tx16	O	Kept components	PCT
Drug	Anthracycline	D	Cell_line.Tx16	Plate.99	ZSWIM4	0.65	-0.208585788237299	pearson	1	Ttest_pvalue	Coefficient_of_eigenassay	SVD_pCMs_drugs	NoPrepr	SVD	504	D-Tx16	O	Kept components	PCT
Drug	Anthracycline	D	Cell_line.Tx16	Plate.99	ZSWIM5	0.65	-0.0763193236060606	pearson	1	Ttest_pvalue	Coefficient_of_eigenassay	SVD_pCMs_drugs	NoPrepr	SVD	4744	D-Tx16	O	Kept components	PCT
Drug	Anthracycline	D	Cell_line.Tx16	Plate.99	ZSWIM6	0.65	-0.00773979432484922	pearson	1	Ttest_pvalue	Coefficient_of_eigenassay	SVD_pCMs_drugs	NoPrepr	SVD	13495	D-Tx16	O	Kept components	PCT
Drug	Anthracycline	D	Cell_line.Tx16	Plate.99	ZSWIM7	0.65	-0.0368906809342193	pearson	1	Ttest_pvalue	Coefficient_of_eigenassay	SVD_pCMs_drugs	NoPrepr	SVD	8905	D-Tx16	O	Kept components	PCT
Drug	Anthracycline	D	Cell_line.Tx16	Plate.99	ZSWIM8	0.65	-0.0155888675051807	pearson	1	Ttest_pvalue	Coefficient_of_eigenassay	SVD_pCMs_drugs	NoPrepr	SVD	12139	D-Tx16	O	Kept components	PCT
Drug	Anthracycline	D	Cell_line.Tx16	Plate.99	ZSWIM9	0.65	-0.0240311046569459	pearson	1	Ttest_pvalue	Coefficient_of_eigenassay	SVD_pCMs_drugs	NoPrepr	SVD	10729	D-Tx16	O	Kept components	PCT
Drug	Anthracycline	D	Cell_line.Tx16	Plate.99	ZUP1	0.65	0.0293355988313697	pearson	1	Ttest_pvalue	Coefficient_of_eigenassay	SVD_pCMs_drugs	NoPrepr	SVD	9942	D-Tx16	O	Kept components	PCT
Drug	Anthracycline	D	Cell_line.Tx16	Plate.99	ZW10	0.65	-0.0270008644523953	pearson	1	Ttest_pvalue	Coefficient_of_eigenassay	SVD_pCMs_drugs	NoPrepr	SVD	10272	D-Tx16	O	Kept components	PCT
Drug	Anthracycline	D	Cell_line.Tx16	Plate.99	ZWILCH	0.65	0.0429964769967384	pearson	1	Ttest_pvalue	Coefficient_of_eigenassay	SVD_pCMs_drugs	NoPrepr	SVD	8125	D-Tx16	O	Kept components	PCT
Drug	Anthracycline	D	Cell_line.Tx16	Plate.99	ZWINT	0.65	0.0752449117583626	pearson	1	Ttest_pvalue	Coefficient_of_eigenassay	SVD_pCMs_drugs	NoPrepr	SVD	4836	D-Tx16	O	Kept components	PCT
Drug	Anthracycline	D	Cell_line.Tx16	Plate.99	ZXDA	0.65	-0.00497877996897523	pearson	1	Ttest_pvalue	Coefficient_of_eigenassay	SVD_pCMs_drugs	NoPrepr	SVD	14063	D-Tx16	O	Kept components	PCT
Drug	Anthracycline	D	Cell_line.Tx16	Plate.99	ZXDB	0.65	0.0675275310466731	pearson	1	Ttest_pvalue	Coefficient_of_eigenassay	SVD_pCMs_drugs	NoPrepr	SVD	5488	D-Tx16	O	Kept components	PCT
Drug	Anthracycline	D	Cell_line.Tx16	Plate.99	ZXDC	0.65	0.0758893928274154	pearson	1	Ttest_pvalue	Coefficient_of_eigenassay	SVD_pCMs_drugs	NoPrepr	SVD	4775	D-Tx16	O	Kept components	PCT
Drug	Anthracycline	D	Cell_line.Tx16	Plate.99	ZYG11B	0.65	0.0807995365682267	pearson	1	Ttest_pvalue	Coefficient_of_eigenassay	SVD_pCMs_drugs	NoPrepr	SVD	4379	D-Tx16	O	Kept components	PCT
Drug	Anthracycline	D	Cell_line.Tx16	Plate.99	ZYX	0.65	0.0486054831855167	pearson	1	Ttest_pvalue	Coefficient_of_eigenassay	SVD_pCMs_drugs	NoPrepr	SVD	7469	D-Tx16	O	Kept components	PCT
Drug	Anthracycline	D	Cell_line.Tx16	Plate.99	ZZEF1	0.65	0.000679668896948519	pearson	1	Ttest_pvalue	Coefficient_of_eigenassay	SVD_pCMs_drugs	NoPrepr	SVD	15085	D-Tx16	O	Kept components	PCT
Drug	Anthracycline	D	Cell_line.Tx16	Plate.99	ZZZ3	0.65	-0.0742881664068311	pearson	1	Ttest_pvalue	Coefficient_of_eigenassay	SVD_pCMs_drugs	NoPrepr	SVD	4912	D-Tx16	O	Kept components	PCT
Drug	Anthracycline	D	Cell_line.Tx17	Plate.99	A1BG	0.65	-0.0311838115166338	pearson	1	Ttest_pvalue	Coefficient_of_eigenassay	SVD_pCMs_drugs	NoPrepr	SVD	2856	D-Tx17	N	Kept components	PCT
Drug	Anthracycline	D	Cell_line.Tx17	Plate.99	A2M	0.65	-0.00416664133023328	pearson	1	Ttest_pvalue	Coefficient_of_eigenassay	SVD_pCMs_drugs	NoPrepr	SVD	12548	D-Tx17	N	Kept components	PCT
Drug	Anthracycline	D	Cell_line.Tx17	Plate.99	A2ML1	0.65	0.00654721964241622	pearson	1	Ttest_pvalue	Coefficient_of_eigenassay	SVD_pCMs_drugs	NoPrepr	SVD	11179	D-Tx17	N	Kept components	PCT
Drug	Anthracycline	D	Cell_line.Tx17	Plate.99	A4GALT	0.65	0.00931135799482111	pearson	1	Ttest_pvalue	Coefficient_of_eigenassay	SVD_pCMs_drugs	NoPrepr	SVD	9739	D-Tx17	N	Kept components	PCT
Drug	Anthracycline	D	Cell_line.Tx17	Plate.99	AAAS	0.65	-0.00386712069248476	pearson	1	Ttest_pvalue	Coefficient_of_eigenassay	SVD_pCMs_drugs	NoPrepr	SVD	12725	D-Tx17	N	Kept components	PCT
Drug	Anthracycline	D	Cell_line.Tx17	Plate.99	AACS	0.65	-0.00370257205088532	pearson	1	Ttest_pvalue	Coefficient_of_eigenassay	SVD_pCMs_drugs	NoPrepr	SVD	12807	D-Tx17	N	Kept components	PCT
Drug	Anthracycline	D	Cell_line.Tx17	Plate.99	AADAT	0.65	0.0129930669804256	pearson	1	Ttest_pvalue	Coefficient_of_eigenassay	SVD_pCMs_drugs	NoPrepr	SVD	8068	D-Tx17	N	Kept components	PCT
Drug	Anthracycline	D	Cell_line.Tx17	Plate.99	AAED1	0.65	-0.0101525921194621	pearson	1	Ttest_pvalue	Coefficient_of_eigenassay	SVD_pCMs_drugs	NoPrepr	SVD	9338	D-Tx17	N	Kept components	PCT
Drug	Anthracycline	D	Cell_line.Tx17	Plate.99	AAGAB	0.65	-0.0520890990983279	pearson	1	Ttest_pvalue	Coefficient_of_eigenassay	SVD_pCMs_drugs	NoPrepr	SVD	838	D-Tx17	N	Kept components	PCT
Drug	Anthracycline	D	Cell_line.Tx17	Plate.99	AAK1	0.65	0.0264151740407556	pearson	1	Ttest_pvalue	Coefficient_of_eigenassay	SVD_pCMs_drugs	NoPrepr	SVD	3808	D-Tx17	N	Kept components	PCT
Drug	Anthracycline	D	Cell_line.Tx17	Plate.99	AAMDC	0.65	0.0147685332327674	pearson	1	Ttest_pvalue	Coefficient_of_eigenassay	SVD_pCMs_drugs	NoPrepr	SVD	7345	D-Tx17	N	Kept components	PCT
Drug	Anthracycline	D	Cell_line.Tx17	Plate.99	AAMP	0.65	-0.0216641599640243	pearson	1	Ttest_pvalue	Coefficient_of_eigenassay	SVD_pCMs_drugs	NoPrepr	SVD	5024	D-Tx17	N	Kept components	PCT
Drug	Anthracycline	D	Cell_line.Tx17	Plate.99	AAR2	0.65	-0.0168041654062807	pearson	1	Ttest_pvalue	Coefficient_of_eigenassay	SVD_pCMs_drugs	NoPrepr	SVD	6569	D-Tx17	N	Kept components	PCT
Drug	Anthracycline	D	Cell_line.Tx17	Plate.99	AARD	0.65	-0.0486160447816448	pearson	1	Ttest_pvalue	Coefficient_of_eigenassay	SVD_pCMs_drugs	NoPrepr	SVD	1027	D-Tx17	N	Kept components	PCT
Drug	Anthracycline	D	Cell_line.Tx17	Plate.99	AARS	0.65	0.00820025740732371	pearson	1	Ttest_pvalue	Coefficient_of_eigenassay	SVD_pCMs_drugs	NoPrepr	SVD	10291	D-Tx17	N	Kept components	PCT
Drug	Anthracycline	D	Cell_line.Tx17	Plate.99	AARS2	0.65	0.016523645158466	pearson	1	Ttest_pvalue	Coefficient_of_eigenassay	SVD_pCMs_drugs	NoPrepr	SVD	6669	D-Tx17	N	Kept components	PCT
Drug	Anthracycline	D	Cell_line.Tx17	Plate.99	AASDH	0.65	0.0112954069275548	pearson	1	Ttest_pvalue	Coefficient_of_eigenassay	SVD_pCMs_drugs	NoPrepr	SVD	8806	D-Tx17	N	Kept components	PCT
Drug	Anthracycline	D	Cell_line.Tx17	Plate.99	AASDHPPT	0.65	0.0368333046543792	pearson	1	Ttest_pvalue	Coefficient_of_eigenassay	SVD_pCMs_drugs	NoPrepr	SVD	2015	D-Tx17	N	Kept components	PCT
Drug	Anthracycline	D	Cell_line.Tx17	Plate.99	AASS	0.65	-0.0218711377838351	pearson	1	Ttest_pvalue	Coefficient_of_eigenassay	SVD_pCMs_drugs	NoPrepr	SVD	4956	D-Tx17	N	Kept components	PCT
Drug	Anthracycline	D	Cell_line.Tx17	Plate.99	AATK	0.65	0.0221117940744234	pearson	1	Ttest_pvalue	Coefficient_of_eigenassay	SVD_pCMs_drugs	NoPrepr	SVD	4897	D-Tx17	N	Kept components	PCT
Drug	Anthracycline	D	Cell_line.Tx17	Plate.99	ABAT	0.65	0.03739311425811	pearson	1	Ttest_pvalue	Coefficient_of_eigenassay	SVD_pCMs_drugs	NoPrepr	SVD	1941	D-Tx17	N	Kept components	PCT
Drug	Anthracycline	D	Cell_line.Tx17	Plate.99	ABCA1	0.65	-0.000296515616621078	pearson	1	Ttest_pvalue	Coefficient_of_eigenassay	SVD_pCMs_drugs	NoPrepr	SVD	15078	D-Tx17	N	Kept components	PCT
Drug	Anthracycline	D	Cell_line.Tx17	Plate.99	ABCA10	0.65	-0.00517406589349597	pearson	1	Ttest_pvalue	Coefficient_of_eigenassay	SVD_pCMs_drugs	NoPrepr	SVD	11929	D-Tx17	N	Kept components	PCT
Drug	Anthracycline	D	Cell_line.Tx17	Plate.99	ABCA12	0.65	0.0104846670943187	pearson	1	Ttest_pvalue	Coefficient_of_eigenassay	SVD_pCMs_drugs	NoPrepr	SVD	9187	D-Tx17	N	Kept components	PCT
Drug	Anthracycline	D	Cell_line.Tx17	Plate.99	ABCA13	0.65	-0.0134657533473427	pearson	1	Ttest_pvalue	Coefficient_of_eigenassay	SVD_pCMs_drugs	NoPrepr	SVD	7854	D-Tx17	N	Kept components	PCT
Drug	Anthracycline	D	Cell_line.Tx17	Plate.99	ABCA2	0.65	0.0176497673295675	pearson	1	Ttest_pvalue	Coefficient_of_eigenassay	SVD_pCMs_drugs	NoPrepr	SVD	6265	D-Tx17	N	Kept components	PCT
Drug	Anthracycline	D	Cell_line.Tx17	Plate.99	ABCA3	0.65	-0.0228465389338396	pearson	1	Ttest_pvalue	Coefficient_of_eigenassay	SVD_pCMs_drugs	NoPrepr	SVD	4678	D-Tx17	N	Kept components	PCT
Drug	Anthracycline	D	Cell_line.Tx17	Plate.99	ABCA4	0.65	-0.00672916899468218	pearson	1	Ttest_pvalue	Coefficient_of_eigenassay	SVD_pCMs_drugs	NoPrepr	SVD	11084	D-Tx17	N	Kept components	PCT
Drug	Anthracycline	D	Cell_line.Tx17	Plate.99	ABCA5	0.65	0.017683293599906	pearson	1	Ttest_pvalue	Coefficient_of_eigenassay	SVD_pCMs_drugs	NoPrepr	SVD	6255	D-Tx17	N	Kept components	PCT
Drug	Anthracycline	D	Cell_line.Tx17	Plate.99	ABCA6	0.65	0.0147871768241243	pearson	1	Ttest_pvalue	Coefficient_of_eigenassay	SVD_pCMs_drugs	NoPrepr	SVD	7336	D-Tx17	N	Kept components	PCT
Drug	Anthracycline	D	Cell_line.Tx17	Plate.99	ABCA7	0.65	0.00183224486512489	pearson	1	Ttest_pvalue	Coefficient_of_eigenassay	SVD_pCMs_drugs	NoPrepr	SVD	13966	D-Tx17	N	Kept components	PCT
Drug	Anthracycline	D	Cell_line.Tx17	Plate.99	ABCA8	0.65	-0.0135687778132909	pearson	1	Ttest_pvalue	Coefficient_of_eigenassay	SVD_pCMs_drugs	NoPrepr	SVD	7806	D-Tx17	N	Kept components	PCT
Drug	Anthracycline	D	Cell_line.Tx17	Plate.99	ABCA9	0.65	-0.00473629015774124	pearson	1	Ttest_pvalue	Coefficient_of_eigenassay	SVD_pCMs_drugs	NoPrepr	SVD	12201	D-Tx17	N	Kept components	PCT
Drug	Anthracycline	D	Cell_line.Tx17	Plate.99	ABCB1	0.65	-0.0349669394936067	pearson	1	Ttest_pvalue	Coefficient_of_eigenassay	SVD_pCMs_drugs	NoPrepr	SVD	2247	D-Tx17	N	Kept components	PCT
Drug	Anthracycline	D	Cell_line.Tx17	Plate.99	ABCB10	0.65	0.0196077502144149	pearson	1	Ttest_pvalue	Coefficient_of_eigenassay	SVD_pCMs_drugs	NoPrepr	SVD	5619	D-Tx17	N	Kept components	PCT
Drug	Anthracycline	D	Cell_line.Tx17	Plate.99	ABCB4	0.65	-0.0184265161140203	pearson	1	Ttest_pvalue	Coefficient_of_eigenassay	SVD_pCMs_drugs	NoPrepr	SVD	6008	D-Tx17	N	Kept components	PCT
Drug	Anthracycline	D	Cell_line.Tx17	Plate.99	ABCB6	0.65	0.0257226138082294	pearson	1	Ttest_pvalue	Coefficient_of_eigenassay	SVD_pCMs_drugs	NoPrepr	SVD	3974	D-Tx17	N	Kept components	PCT
Drug	Anthracycline	D	Cell_line.Tx17	Plate.99	ABCB7	0.65	0.0340538303365316	pearson	1	Ttest_pvalue	Coefficient_of_eigenassay	SVD_pCMs_drugs	NoPrepr	SVD	2373	D-Tx17	N	Kept components	PCT
Drug	Anthracycline	D	Cell_line.Tx17	Plate.99	ABCB8	0.65	0.0206424786759521	pearson	1	Ttest_pvalue	Coefficient_of_eigenassay	SVD_pCMs_drugs	NoPrepr	SVD	5313	D-Tx17	N	Kept components	PCT
Drug	Anthracycline	D	Cell_line.Tx17	Plate.99	ABCB9	0.65	0.011034216675331	pearson	1	Ttest_pvalue	Coefficient_of_eigenassay	SVD_pCMs_drugs	NoPrepr	SVD	8924	D-Tx17	N	Kept components	PCT
Drug	Anthracycline	D	Cell_line.Tx17	Plate.99	ABCC1	0.65	0.0140444696452397	pearson	1	Ttest_pvalue	Coefficient_of_eigenassay	SVD_pCMs_drugs	NoPrepr	SVD	7601	D-Tx17	N	Kept components	PCT
Drug	Anthracycline	D	Cell_line.Tx17	Plate.99	ABCC10	0.65	0.048487005375056	pearson	1	Ttest_pvalue	Coefficient_of_eigenassay	SVD_pCMs_drugs	NoPrepr	SVD	1030	D-Tx17	N	Kept components	PCT
Drug	Anthracycline	D	Cell_line.Tx17	Plate.99	ABCC11	0.65	-0.00662503569569412	pearson	1	Ttest_pvalue	Coefficient_of_eigenassay	SVD_pCMs_drugs	NoPrepr	SVD	11138	D-Tx17	N	Kept components	PCT
Drug	Anthracycline	D	Cell_line.Tx17	Plate.99	ABCC2	0.65	-0.0102158406567351	pearson	1	Ttest_pvalue	Coefficient_of_eigenassay	SVD_pCMs_drugs	NoPrepr	SVD	9312	D-Tx17	N	Kept components	PCT
Drug	Anthracycline	D	Cell_line.Tx17	Plate.99	ABCC3	0.65	-0.0164960298396498	pearson	1	Ttest_pvalue	Coefficient_of_eigenassay	SVD_pCMs_drugs	NoPrepr	SVD	6679	D-Tx17	N	Kept components	PCT
Drug	Anthracycline	D	Cell_line.Tx17	Plate.99	ABCC4	0.65	0.00497085729691586	pearson	1	Ttest_pvalue	Coefficient_of_eigenassay	SVD_pCMs_drugs	NoPrepr	SVD	12068	D-Tx17	N	Kept components	PCT
Drug	Anthracycline	D	Cell_line.Tx17	Plate.99	ABCC5	0.65	0.011089206888078	pearson	1	Ttest_pvalue	Coefficient_of_eigenassay	SVD_pCMs_drugs	NoPrepr	SVD	8891	D-Tx17	N	Kept components	PCT
Drug	Anthracycline	D	Cell_line.Tx17	Plate.99	ABCC6	0.65	-0.00950842119541558	pearson	1	Ttest_pvalue	Coefficient_of_eigenassay	SVD_pCMs_drugs	NoPrepr	SVD	9645	D-Tx17	N	Kept components	PCT
Drug	Anthracycline	D	Cell_line.Tx17	Plate.99	ABCC8	0.65	-0.0208425963125436	pearson	1	Ttest_pvalue	Coefficient_of_eigenassay	SVD_pCMs_drugs	NoPrepr	SVD	5260	D-Tx17	N	Kept components	PCT
Drug	Anthracycline	D	Cell_line.Tx17	Plate.99	ABCC9	0.65	0.0497048963853569	pearson	1	Ttest_pvalue	Coefficient_of_eigenassay	SVD_pCMs_drugs	NoPrepr	SVD	967	D-Tx17	N	Kept components	PCT
Drug	Anthracycline	D	Cell_line.Tx17	Plate.99	ABCD1	0.65	-0.0407121014746714	pearson	1	Ttest_pvalue	Coefficient_of_eigenassay	SVD_pCMs_drugs	NoPrepr	SVD	1577	D-Tx17	N	Kept components	PCT
Drug	Anthracycline	D	Cell_line.Tx17	Plate.99	ABCD2	0.65	0.00480468756132166	pearson	1	Ttest_pvalue	Coefficient_of_eigenassay	SVD_pCMs_drugs	NoPrepr	SVD	12170	D-Tx17	N	Kept components	PCT
Drug	Anthracycline	D	Cell_line.Tx17	Plate.99	ABCD3	0.65	0.0195225149871284	pearson	1	Ttest_pvalue	Coefficient_of_eigenassay	SVD_pCMs_drugs	NoPrepr	SVD	5641	D-Tx17	N	Kept components	PCT
Drug	Anthracycline	D	Cell_line.Tx17	Plate.99	ABCD4	0.65	-0.00347292510464687	pearson	1	Ttest_pvalue	Coefficient_of_eigenassay	SVD_pCMs_drugs	NoPrepr	SVD	12935	D-Tx17	N	Kept components	PCT
Drug	Anthracycline	D	Cell_line.Tx17	Plate.99	ABCE1	0.65	0.0154731409412267	pearson	1	Ttest_pvalue	Coefficient_of_eigenassay	SVD_pCMs_drugs	NoPrepr	SVD	7063	D-Tx17	N	Kept components	PCT
Drug	Anthracycline	D	Cell_line.Tx17	Plate.99	ABCF2	0.65	-0.000799239994784996	pearson	1	Ttest_pvalue	Coefficient_of_eigenassay	SVD_pCMs_drugs	NoPrepr	SVD	14685	D-Tx17	N	Kept components	PCT
Drug	Anthracycline	D	Cell_line.Tx17	Plate.99	ABCF3	0.65	-0.0115287911287106	pearson	1	Ttest_pvalue	Coefficient_of_eigenassay	SVD_pCMs_drugs	NoPrepr	SVD	8706	D-Tx17	N	Kept components	PCT
Drug	Anthracycline	D	Cell_line.Tx17	Plate.99	ABCG1	0.65	-0.0351893597111393	pearson	1	Ttest_pvalue	Coefficient_of_eigenassay	SVD_pCMs_drugs	NoPrepr	SVD	2214	D-Tx17	N	Kept components	PCT
Drug	Anthracycline	D	Cell_line.Tx17	Plate.99	ABCG2	0.65	-0.00292911487450088	pearson	1	Ttest_pvalue	Coefficient_of_eigenassay	SVD_pCMs_drugs	NoPrepr	SVD	13246	D-Tx17	N	Kept components	PCT
Drug	Anthracycline	D	Cell_line.Tx17	Plate.99	ABCG4	0.65	-0.00537526929382407	pearson	1	Ttest_pvalue	Coefficient_of_eigenassay	SVD_pCMs_drugs	NoPrepr	SVD	11822	D-Tx17	N	Kept components	PCT
Drug	Anthracycline	D	Cell_line.Tx17	Plate.99	ABCG5	0.65	0.00224160014924516	pearson	1	Ttest_pvalue	Coefficient_of_eigenassay	SVD_pCMs_drugs	NoPrepr	SVD	13675	D-Tx17	N	Kept components	PCT
Drug	Anthracycline	D	Cell_line.Tx17	Plate.99	ABHD1	0.65	0.00503300554961017	pearson	1	Ttest_pvalue	Coefficient_of_eigenassay	SVD_pCMs_drugs	NoPrepr	SVD	12015	D-Tx17	N	Kept components	PCT
Drug	Anthracycline	D	Cell_line.Tx17	Plate.99	ABHD10	0.65	0.0161005613619151	pearson	1	Ttest_pvalue	Coefficient_of_eigenassay	SVD_pCMs_drugs	NoPrepr	SVD	6825	D-Tx17	N	Kept components	PCT
Drug	Anthracycline	D	Cell_line.Tx17	Plate.99	ABHD11	0.65	0.0191352486362395	pearson	1	Ttest_pvalue	Coefficient_of_eigenassay	SVD_pCMs_drugs	NoPrepr	SVD	5761	D-Tx17	N	Kept components	PCT
Drug	Anthracycline	D	Cell_line.Tx17	Plate.99	ABHD12	0.65	0.0282396158531198	pearson	1	Ttest_pvalue	Coefficient_of_eigenassay	SVD_pCMs_drugs	NoPrepr	SVD	3377	D-Tx17	N	Kept components	PCT
Drug	Anthracycline	D	Cell_line.Tx17	Plate.99	ABHD12B	0.65	0.00972095492219487	pearson	1	Ttest_pvalue	Coefficient_of_eigenassay	SVD_pCMs_drugs	NoPrepr	SVD	9550	D-Tx17	N	Kept components	PCT
Drug	Anthracycline	D	Cell_line.Tx17	Plate.99	ABHD13	0.65	0.00281119435531669	pearson	1	Ttest_pvalue	Coefficient_of_eigenassay	SVD_pCMs_drugs	NoPrepr	SVD	13315	D-Tx17	N	Kept components	PCT
Drug	Anthracycline	D	Cell_line.Tx17	Plate.99	ABHD14A	0.65	-0.0333875546544832	pearson	1	Ttest_pvalue	Coefficient_of_eigenassay	SVD_pCMs_drugs	NoPrepr	SVD	2482	D-Tx17	N	Kept components	PCT
Drug	Anthracycline	D	Cell_line.Tx17	Plate.99	ABHD14B	0.65	-0.0269881643319053	pearson	1	Ttest_pvalue	Coefficient_of_eigenassay	SVD_pCMs_drugs	NoPrepr	SVD	3669	D-Tx17	N	Kept components	PCT
Drug	Anthracycline	D	Cell_line.Tx17	Plate.99	ABHD15	0.65	-0.00591064132641005	pearson	1	Ttest_pvalue	Coefficient_of_eigenassay	SVD_pCMs_drugs	NoPrepr	SVD	11543	D-Tx17	N	Kept components	PCT
Drug	Anthracycline	D	Cell_line.Tx17	Plate.99	ABHD16B	0.65	0.000977122948052212	pearson	1	Ttest_pvalue	Coefficient_of_eigenassay	SVD_pCMs_drugs	NoPrepr	SVD	14575	D-Tx17	N	Kept components	PCT
Drug	Anthracycline	D	Cell_line.Tx17	Plate.99	ABHD17A	0.65	-0.0144046069702119	pearson	1	Ttest_pvalue	Coefficient_of_eigenassay	SVD_pCMs_drugs	NoPrepr	SVD	7462	D-Tx17	N	Kept components	PCT
Drug	Anthracycline	D	Cell_line.Tx17	Plate.99	ABHD17B	0.65	-0.0046244729404113	pearson	1	Ttest_pvalue	Coefficient_of_eigenassay	SVD_pCMs_drugs	NoPrepr	SVD	12274	D-Tx17	N	Kept components	PCT
Drug	Anthracycline	D	Cell_line.Tx17	Plate.99	ABHD17C	0.65	-0.0147420661458885	pearson	1	Ttest_pvalue	Coefficient_of_eigenassay	SVD_pCMs_drugs	NoPrepr	SVD	7353	D-Tx17	N	Kept components	PCT
Drug	Anthracycline	D	Cell_line.Tx17	Plate.99	ABHD18	0.65	-0.00284561042924149	pearson	1	Ttest_pvalue	Coefficient_of_eigenassay	SVD_pCMs_drugs	NoPrepr	SVD	13295	D-Tx17	N	Kept components	PCT
Drug	Anthracycline	D	Cell_line.Tx17	Plate.99	ABHD2	0.65	0.0455551229503836	pearson	1	Ttest_pvalue	Coefficient_of_eigenassay	SVD_pCMs_drugs	NoPrepr	SVD	1222	D-Tx17	N	Kept components	PCT
Drug	Anthracycline	D	Cell_line.Tx17	Plate.99	ABHD3	0.65	0.00189750122337543	pearson	1	Ttest_pvalue	Coefficient_of_eigenassay	SVD_pCMs_drugs	NoPrepr	SVD	13920	D-Tx17	N	Kept components	PCT
Drug	Anthracycline	D	Cell_line.Tx17	Plate.99	ABHD4	0.65	-0.0494541664455296	pearson	1	Ttest_pvalue	Coefficient_of_eigenassay	SVD_pCMs_drugs	NoPrepr	SVD	977	D-Tx17	N	Kept components	PCT
Drug	Anthracycline	D	Cell_line.Tx17	Plate.99	ABHD5	0.65	-0.0118675194182041	pearson	1	Ttest_pvalue	Coefficient_of_eigenassay	SVD_pCMs_drugs	NoPrepr	SVD	8549	D-Tx17	N	Kept components	PCT
Drug	Anthracycline	D	Cell_line.Tx17	Plate.99	ABHD6	0.65	-0.00041869748073573	pearson	1	Ttest_pvalue	Coefficient_of_eigenassay	SVD_pCMs_drugs	NoPrepr	SVD	14982	D-Tx17	N	Kept components	PCT
Drug	Anthracycline	D	Cell_line.Tx17	Plate.99	ABHD8	0.65	0.0343941955847732	pearson	1	Ttest_pvalue	Coefficient_of_eigenassay	SVD_pCMs_drugs	NoPrepr	SVD	2331	D-Tx17	N	Kept components	PCT
Drug	Anthracycline	D	Cell_line.Tx17	Plate.99	ABI1	0.65	-0.00644086482256069	pearson	1	Ttest_pvalue	Coefficient_of_eigenassay	SVD_pCMs_drugs	NoPrepr	SVD	11237	D-Tx17	N	Kept components	PCT
Drug	Anthracycline	D	Cell_line.Tx17	Plate.99	ABI2	0.65	0.00669651575245991	pearson	1	Ttest_pvalue	Coefficient_of_eigenassay	SVD_pCMs_drugs	NoPrepr	SVD	11104	D-Tx17	N	Kept components	PCT
Drug	Anthracycline	D	Cell_line.Tx17	Plate.99	ABI3BP	0.65	0.017735146995597	pearson	1	Ttest_pvalue	Coefficient_of_eigenassay	SVD_pCMs_drugs	NoPrepr	SVD	6230	D-Tx17	N	Kept components	PCT
Drug	Anthracycline	D	Cell_line.Tx17	Plate.99	ABL1	0.65	-0.00735108603357527	pearson	1	Ttest_pvalue	Coefficient_of_eigenassay	SVD_pCMs_drugs	NoPrepr	SVD	10768	D-Tx17	N	Kept components	PCT
Drug	Anthracycline	D	Cell_line.Tx17	Plate.99	ABL2	0.65	0.0494155943768557	pearson	1	Ttest_pvalue	Coefficient_of_eigenassay	SVD_pCMs_drugs	NoPrepr	SVD	980	D-Tx17	N	Kept components	PCT
Drug	Anthracycline	D	Cell_line.Tx17	Plate.99	ABLIM1	0.65	0.0182196450542145	pearson	1	Ttest_pvalue	Coefficient_of_eigenassay	SVD_pCMs_drugs	NoPrepr	SVD	6077	D-Tx17	N	Kept components	PCT
Drug	Anthracycline	D	Cell_line.Tx17	Plate.99	ABLIM2	0.65	-0.000732286746931692	pearson	1	Ttest_pvalue	Coefficient_of_eigenassay	SVD_pCMs_drugs	NoPrepr	SVD	14738	D-Tx17	N	Kept components	PCT
Drug	Anthracycline	D	Cell_line.Tx17	Plate.99	ABLIM3	0.65	0.021007868682394	pearson	1	Ttest_pvalue	Coefficient_of_eigenassay	SVD_pCMs_drugs	NoPrepr	SVD	5206	D-Tx17	N	Kept components	PCT
Drug	Anthracycline	D	Cell_line.Tx17	Plate.99	ABO	0.65	0.00674680646607561	pearson	1	Ttest_pvalue	Coefficient_of_eigenassay	SVD_pCMs_drugs	NoPrepr	SVD	11078	D-Tx17	N	Kept components	PCT
Drug	Anthracycline	D	Cell_line.Tx17	Plate.99	ABR	0.65	0.000407321776798677	pearson	1	Ttest_pvalue	Coefficient_of_eigenassay	SVD_pCMs_drugs	NoPrepr	SVD	14991	D-Tx17	N	Kept components	PCT
Drug	Anthracycline	D	Cell_line.Tx17	Plate.99	ABRA	0.65	-0.0122436178358811	pearson	1	Ttest_pvalue	Coefficient_of_eigenassay	SVD_pCMs_drugs	NoPrepr	SVD	8400	D-Tx17	N	Kept components	PCT
Drug	Anthracycline	D	Cell_line.Tx17	Plate.99	ABRACL	0.65	-0.0436186599970843	pearson	1	Ttest_pvalue	Coefficient_of_eigenassay	SVD_pCMs_drugs	NoPrepr	SVD	1350	D-Tx17	N	Kept components	PCT
Drug	Anthracycline	D	Cell_line.Tx17	Plate.99	ABRAXAS1	0.65	-0.00750731896311406	pearson	1	Ttest_pvalue	Coefficient_of_eigenassay	SVD_pCMs_drugs	NoPrepr	SVD	10673	D-Tx17	N	Kept components	PCT
Drug	Anthracycline	D	Cell_line.Tx17	Plate.99	ABRAXAS2	0.65	-0.0786766507635705	pearson	1	Ttest_pvalue	Coefficient_of_eigenassay	SVD_pCMs_drugs	NoPrepr	SVD	245	D-Tx17	N	Kept components	PCT
Drug	Anthracycline	D	Cell_line.Tx17	Plate.99	ABT1	0.65	0.0138490662646548	pearson	1	Ttest_pvalue	Coefficient_of_eigenassay	SVD_pCMs_drugs	NoPrepr	SVD	7690	D-Tx17	N	Kept components	PCT
Drug	Anthracycline	D	Cell_line.Tx17	Plate.99	ABTB1	0.65	-0.0446251597786613	pearson	1	Ttest_pvalue	Coefficient_of_eigenassay	SVD_pCMs_drugs	NoPrepr	SVD	1278	D-Tx17	N	Kept components	PCT
Drug	Anthracycline	D	Cell_line.Tx17	Plate.99	ABTB2	0.65	0.0313866933823339	pearson	1	Ttest_pvalue	Coefficient_of_eigenassay	SVD_pCMs_drugs	NoPrepr	SVD	2821	D-Tx17	N	Kept components	PCT
Drug	Anthracycline	D	Cell_line.Tx17	Plate.99	ACAA1	0.65	0.0325345087002107	pearson	1	Ttest_pvalue	Coefficient_of_eigenassay	SVD_pCMs_drugs	NoPrepr	SVD	2628	D-Tx17	N	Kept components	PCT
Drug	Anthracycline	D	Cell_line.Tx17	Plate.99	ACAA2	0.65	0.00410550320299496	pearson	1	Ttest_pvalue	Coefficient_of_eigenassay	SVD_pCMs_drugs	NoPrepr	SVD	12587	D-Tx17	N	Kept components	PCT
Drug	Anthracycline	D	Cell_line.Tx17	Plate.99	ACACA	0.65	0.022528026532701	pearson	1	Ttest_pvalue	Coefficient_of_eigenassay	SVD_pCMs_drugs	NoPrepr	SVD	4770	D-Tx17	N	Kept components	PCT
Drug	Anthracycline	D	Cell_line.Tx17	Plate.99	ACACB	0.65	0.0374817250334763	pearson	1	Ttest_pvalue	Coefficient_of_eigenassay	SVD_pCMs_drugs	NoPrepr	SVD	1930	D-Tx17	N	Kept components	PCT
Drug	Anthracycline	D	Cell_line.Tx17	Plate.99	ACAD10	0.65	-0.0384419461179665	pearson	1	Ttest_pvalue	Coefficient_of_eigenassay	SVD_pCMs_drugs	NoPrepr	SVD	1803	D-Tx17	N	Kept components	PCT
Drug	Anthracycline	D	Cell_line.Tx17	Plate.99	ACAD8	0.65	-0.0595521624232256	pearson	1	Ttest_pvalue	Coefficient_of_eigenassay	SVD_pCMs_drugs	NoPrepr	SVD	575	D-Tx17	N	Kept components	PCT
Drug	Anthracycline	D	Cell_line.Tx17	Plate.99	ACAD9	0.65	-0.0262856202250137	pearson	1	Ttest_pvalue	Coefficient_of_eigenassay	SVD_pCMs_drugs	NoPrepr	SVD	3839	D-Tx17	N	Kept components	PCT
Drug	Anthracycline	D	Cell_line.Tx17	Plate.99	ACADL	0.65	-0.0205068637175369	pearson	1	Ttest_pvalue	Coefficient_of_eigenassay	SVD_pCMs_drugs	NoPrepr	SVD	5364	D-Tx17	N	Kept components	PCT
Drug	Anthracycline	D	Cell_line.Tx17	Plate.99	ACADM	0.65	-0.000444058228706681	pearson	1	Ttest_pvalue	Coefficient_of_eigenassay	SVD_pCMs_drugs	NoPrepr	SVD	14963	D-Tx17	N	Kept components	PCT
Drug	Anthracycline	D	Cell_line.Tx17	Plate.99	ACADS	0.65	-0.0243064685597816	pearson	1	Ttest_pvalue	Coefficient_of_eigenassay	SVD_pCMs_drugs	NoPrepr	SVD	4298	D-Tx17	N	Kept components	PCT
Drug	Anthracycline	D	Cell_line.Tx17	Plate.99	ACADSB	0.65	0.000590356172761631	pearson	1	Ttest_pvalue	Coefficient_of_eigenassay	SVD_pCMs_drugs	NoPrepr	SVD	14841	D-Tx17	N	Kept components	PCT
Drug	Anthracycline	D	Cell_line.Tx17	Plate.99	ACADVL	0.65	-0.00489372601997287	pearson	1	Ttest_pvalue	Coefficient_of_eigenassay	SVD_pCMs_drugs	NoPrepr	SVD	12113	D-Tx17	N	Kept components	PCT
Drug	Anthracycline	D	Cell_line.Tx17	Plate.99	ACAN	0.65	0.0190311988717242	pearson	1	Ttest_pvalue	Coefficient_of_eigenassay	SVD_pCMs_drugs	NoPrepr	SVD	5799	D-Tx17	N	Kept components	PCT
Drug	Anthracycline	D	Cell_line.Tx17	Plate.99	ACAP1	0.65	0.032374083709081	pearson	1	Ttest_pvalue	Coefficient_of_eigenassay	SVD_pCMs_drugs	NoPrepr	SVD	2660	D-Tx17	N	Kept components	PCT
Drug	Anthracycline	D	Cell_line.Tx17	Plate.99	ACAP2	0.65	-0.0126644714542129	pearson	1	Ttest_pvalue	Coefficient_of_eigenassay	SVD_pCMs_drugs	NoPrepr	SVD	8210	D-Tx17	N	Kept components	PCT
Drug	Anthracycline	D	Cell_line.Tx17	Plate.99	ACAP3	0.65	0.00517271401104604	pearson	1	Ttest_pvalue	Coefficient_of_eigenassay	SVD_pCMs_drugs	NoPrepr	SVD	11931	D-Tx17	N	Kept components	PCT
Drug	Anthracycline	D	Cell_line.Tx17	Plate.99	ACAT1	0.65	-0.00252803698804492	pearson	1	Ttest_pvalue	Coefficient_of_eigenassay	SVD_pCMs_drugs	NoPrepr	SVD	13501	D-Tx17	N	Kept components	PCT
Drug	Anthracycline	D	Cell_line.Tx17	Plate.99	ACAT2	0.65	0.124971353650588	pearson	1	Ttest_pvalue	Coefficient_of_eigenassay	SVD_pCMs_drugs	NoPrepr	SVD	54	D-Tx17	N	Kept components	PCT
Drug	Anthracycline	D	Cell_line.Tx17	Plate.99	ACBD3	0.65	-0.0131018304982987	pearson	1	Ttest_pvalue	Coefficient_of_eigenassay	SVD_pCMs_drugs	NoPrepr	SVD	8023	D-Tx17	N	Kept components	PCT
Drug	Anthracycline	D	Cell_line.Tx17	Plate.99	ACBD4	0.65	-0.0276501977653516	pearson	1	Ttest_pvalue	Coefficient_of_eigenassay	SVD_pCMs_drugs	NoPrepr	SVD	3497	D-Tx17	N	Kept components	PCT
Drug	Anthracycline	D	Cell_line.Tx17	Plate.99	ACBD5	0.65	0.00244850979545457	pearson	1	Ttest_pvalue	Coefficient_of_eigenassay	SVD_pCMs_drugs	NoPrepr	SVD	13548	D-Tx17	N	Kept components	PCT
Drug	Anthracycline	D	Cell_line.Tx17	Plate.99	ACBD6	0.65	0.0159325644503369	pearson	1	Ttest_pvalue	Coefficient_of_eigenassay	SVD_pCMs_drugs	NoPrepr	SVD	6891	D-Tx17	N	Kept components	PCT
Drug	Anthracycline	D	Cell_line.Tx17	Plate.99	ACBD7	0.65	-0.00631136163555473	pearson	1	Ttest_pvalue	Coefficient_of_eigenassay	SVD_pCMs_drugs	NoPrepr	SVD	11302	D-Tx17	N	Kept components	PCT
Drug	Anthracycline	D	Cell_line.Tx17	Plate.99	ACCS	0.65	-0.0287200196590473	pearson	1	Ttest_pvalue	Coefficient_of_eigenassay	SVD_pCMs_drugs	NoPrepr	SVD	3303	D-Tx17	N	Kept components	PCT
Drug	Anthracycline	D	Cell_line.Tx17	Plate.99	ACD	0.65	0.0356085631919457	pearson	1	Ttest_pvalue	Coefficient_of_eigenassay	SVD_pCMs_drugs	NoPrepr	SVD	2158	D-Tx17	N	Kept components	PCT
Drug	Anthracycline	D	Cell_line.Tx17	Plate.99	ACE	0.65	-0.0282601573924367	pearson	1	Ttest_pvalue	Coefficient_of_eigenassay	SVD_pCMs_drugs	NoPrepr	SVD	3372	D-Tx17	N	Kept components	PCT
Drug	Anthracycline	D	Cell_line.Tx17	Plate.99	ACE2	0.65	-0.0208455851272567	pearson	1	Ttest_pvalue	Coefficient_of_eigenassay	SVD_pCMs_drugs	NoPrepr	SVD	5259	D-Tx17	N	Kept components	PCT
Drug	Anthracycline	D	Cell_line.Tx17	Plate.99	ACER2	0.65	-0.0101011812692773	pearson	1	Ttest_pvalue	Coefficient_of_eigenassay	SVD_pCMs_drugs	NoPrepr	SVD	9370	D-Tx17	N	Kept components	PCT
Drug	Anthracycline	D	Cell_line.Tx17	Plate.99	ACER3	0.65	-0.00516756685281071	pearson	1	Ttest_pvalue	Coefficient_of_eigenassay	SVD_pCMs_drugs	NoPrepr	SVD	11934	D-Tx17	N	Kept components	PCT
Drug	Anthracycline	D	Cell_line.Tx17	Plate.99	ACHE	0.65	-0.00642559052351127	pearson	1	Ttest_pvalue	Coefficient_of_eigenassay	SVD_pCMs_drugs	NoPrepr	SVD	11243	D-Tx17	N	Kept components	PCT
Drug	Anthracycline	D	Cell_line.Tx17	Plate.99	ACIN1	0.65	-0.0243039556970001	pearson	1	Ttest_pvalue	Coefficient_of_eigenassay	SVD_pCMs_drugs	NoPrepr	SVD	4299	D-Tx17	N	Kept components	PCT
Drug	Anthracycline	D	Cell_line.Tx17	Plate.99	ACKR1	0.65	0.0107043335718433	pearson	1	Ttest_pvalue	Coefficient_of_eigenassay	SVD_pCMs_drugs	NoPrepr	SVD	9086	D-Tx17	N	Kept components	PCT
Drug	Anthracycline	D	Cell_line.Tx17	Plate.99	ACKR2	0.65	0.0258899093008734	pearson	1	Ttest_pvalue	Coefficient_of_eigenassay	SVD_pCMs_drugs	NoPrepr	SVD	3924	D-Tx17	N	Kept components	PCT
Drug	Anthracycline	D	Cell_line.Tx17	Plate.99	ACKR3	0.65	-0.0358970316160233	pearson	1	Ttest_pvalue	Coefficient_of_eigenassay	SVD_pCMs_drugs	NoPrepr	SVD	2122	D-Tx17	N	Kept components	PCT
Drug	Anthracycline	D	Cell_line.Tx17	Plate.99	ACKR4	0.65	0.0122003867049969	pearson	1	Ttest_pvalue	Coefficient_of_eigenassay	SVD_pCMs_drugs	NoPrepr	SVD	8417	D-Tx17	N	Kept components	PCT
Drug	Anthracycline	D	Cell_line.Tx17	Plate.99	ACLY	0.65	0.0218696935866787	pearson	1	Ttest_pvalue	Coefficient_of_eigenassay	SVD_pCMs_drugs	NoPrepr	SVD	4957	D-Tx17	N	Kept components	PCT
Drug	Anthracycline	D	Cell_line.Tx17	Plate.99	ACMSD	0.65	0.0014660939981116	pearson	1	Ttest_pvalue	Coefficient_of_eigenassay	SVD_pCMs_drugs	NoPrepr	SVD	14235	D-Tx17	N	Kept components	PCT
Drug	Anthracycline	D	Cell_line.Tx17	Plate.99	ACO1	0.65	0.0191053582152731	pearson	1	Ttest_pvalue	Coefficient_of_eigenassay	SVD_pCMs_drugs	NoPrepr	SVD	5773	D-Tx17	N	Kept components	PCT
Drug	Anthracycline	D	Cell_line.Tx17	Plate.99	ACO2	0.65	-0.0368612004233391	pearson	1	Ttest_pvalue	Coefficient_of_eigenassay	SVD_pCMs_drugs	NoPrepr	SVD	2012	D-Tx17	N	Kept components	PCT
Drug	Anthracycline	D	Cell_line.Tx17	Plate.99	ACOT1	0.65	-0.0656705608429588	pearson	1	Ttest_pvalue	Coefficient_of_eigenassay	SVD_pCMs_drugs	NoPrepr	SVD	420	D-Tx17	N	Kept components	PCT
Drug	Anthracycline	D	Cell_line.Tx17	Plate.99	ACOT11	0.65	0.0763819242266649	pearson	1	Ttest_pvalue	Coefficient_of_eigenassay	SVD_pCMs_drugs	NoPrepr	SVD	265	D-Tx17	N	Kept components	PCT
Drug	Anthracycline	D	Cell_line.Tx17	Plate.99	ACOT12	0.65	-0.0146460949266889	pearson	1	Ttest_pvalue	Coefficient_of_eigenassay	SVD_pCMs_drugs	NoPrepr	SVD	7384	D-Tx17	N	Kept components	PCT
Drug	Anthracycline	D	Cell_line.Tx17	Plate.99	ACOT13	0.65	0.0166434927449244	pearson	1	Ttest_pvalue	Coefficient_of_eigenassay	SVD_pCMs_drugs	NoPrepr	SVD	6630	D-Tx17	N	Kept components	PCT
Drug	Anthracycline	D	Cell_line.Tx17	Plate.99	ACOT2	0.65	-0.0444003671341246	pearson	1	Ttest_pvalue	Coefficient_of_eigenassay	SVD_pCMs_drugs	NoPrepr	SVD	1295	D-Tx17	N	Kept components	PCT
Drug	Anthracycline	D	Cell_line.Tx17	Plate.99	ACOT4	0.65	-0.00626367772887346	pearson	1	Ttest_pvalue	Coefficient_of_eigenassay	SVD_pCMs_drugs	NoPrepr	SVD	11325	D-Tx17	N	Kept components	PCT
Drug	Anthracycline	D	Cell_line.Tx17	Plate.99	ACOT7	0.65	0.0729007702971205	pearson	1	Ttest_pvalue	Coefficient_of_eigenassay	SVD_pCMs_drugs	NoPrepr	SVD	293	D-Tx17	N	Kept components	PCT
Drug	Anthracycline	D	Cell_line.Tx17	Plate.99	ACOT8	0.65	0.0323512310689585	pearson	1	Ttest_pvalue	Coefficient_of_eigenassay	SVD_pCMs_drugs	NoPrepr	SVD	2664	D-Tx17	N	Kept components	PCT
Drug	Anthracycline	D	Cell_line.Tx17	Plate.99	ACOT9	0.65	-0.00230376536470714	pearson	1	Ttest_pvalue	Coefficient_of_eigenassay	SVD_pCMs_drugs	NoPrepr	SVD	13632	D-Tx17	N	Kept components	PCT
Drug	Anthracycline	D	Cell_line.Tx17	Plate.99	ACOX1	0.65	0.0189774381954026	pearson	1	Ttest_pvalue	Coefficient_of_eigenassay	SVD_pCMs_drugs	NoPrepr	SVD	5819	D-Tx17	N	Kept components	PCT
Drug	Anthracycline	D	Cell_line.Tx17	Plate.99	ACOX2	0.65	-0.0548730007857145	pearson	1	Ttest_pvalue	Coefficient_of_eigenassay	SVD_pCMs_drugs	NoPrepr	SVD	717	D-Tx17	N	Kept components	PCT
Drug	Anthracycline	D	Cell_line.Tx17	Plate.99	ACOX3	0.65	0.0216981879573461	pearson	1	Ttest_pvalue	Coefficient_of_eigenassay	SVD_pCMs_drugs	NoPrepr	SVD	5011	D-Tx17	N	Kept components	PCT
Drug	Anthracycline	D	Cell_line.Tx17	Plate.99	ACOXL	0.65	-0.0163655016819635	pearson	1	Ttest_pvalue	Coefficient_of_eigenassay	SVD_pCMs_drugs	NoPrepr	SVD	6723	D-Tx17	N	Kept components	PCT
Drug	Anthracycline	D	Cell_line.Tx17	Plate.99	ACP1	0.65	0.00341359558166879	pearson	1	Ttest_pvalue	Coefficient_of_eigenassay	SVD_pCMs_drugs	NoPrepr	SVD	12981	D-Tx17	N	Kept components	PCT
Drug	Anthracycline	D	Cell_line.Tx17	Plate.99	ACP2	0.65	0.00205361121569789	pearson	1	Ttest_pvalue	Coefficient_of_eigenassay	SVD_pCMs_drugs	NoPrepr	SVD	13802	D-Tx17	N	Kept components	PCT
Drug	Anthracycline	D	Cell_line.Tx17	Plate.99	ACP4	0.65	0.00222978078995496	pearson	1	Ttest_pvalue	Coefficient_of_eigenassay	SVD_pCMs_drugs	NoPrepr	SVD	13679	D-Tx17	N	Kept components	PCT
Drug	Anthracycline	D	Cell_line.Tx17	Plate.99	ACP5	0.65	-0.00114061342762375	pearson	1	Ttest_pvalue	Coefficient_of_eigenassay	SVD_pCMs_drugs	NoPrepr	SVD	14465	D-Tx17	N	Kept components	PCT
Drug	Anthracycline	D	Cell_line.Tx17	Plate.99	ACP6	0.65	0.0192131157988774	pearson	1	Ttest_pvalue	Coefficient_of_eigenassay	SVD_pCMs_drugs	NoPrepr	SVD	5738	D-Tx17	N	Kept components	PCT
Drug	Anthracycline	D	Cell_line.Tx17	Plate.99	ACPP	0.65	0.00287872945788796	pearson	1	Ttest_pvalue	Coefficient_of_eigenassay	SVD_pCMs_drugs	NoPrepr	SVD	13277	D-Tx17	N	Kept components	PCT
Drug	Anthracycline	D	Cell_line.Tx17	Plate.99	ACRBP	0.65	0.00826935793523927	pearson	1	Ttest_pvalue	Coefficient_of_eigenassay	SVD_pCMs_drugs	NoPrepr	SVD	10247	D-Tx17	N	Kept components	PCT
Drug	Anthracycline	D	Cell_line.Tx17	Plate.99	ACRV1	0.65	-0.0156897036944476	pearson	1	Ttest_pvalue	Coefficient_of_eigenassay	SVD_pCMs_drugs	NoPrepr	SVD	6977	D-Tx17	N	Kept components	PCT
Drug	Anthracycline	D	Cell_line.Tx17	Plate.99	ACSBG1	0.65	-0.10580263810455	pearson	1	Ttest_pvalue	Coefficient_of_eigenassay	SVD_pCMs_drugs	NoPrepr	SVD	85	D-Tx17	N	Kept components	PCT
Drug	Anthracycline	D	Cell_line.Tx17	Plate.99	ACSBG2	0.65	0.0306325114681711	pearson	1	Ttest_pvalue	Coefficient_of_eigenassay	SVD_pCMs_drugs	NoPrepr	SVD	2959	D-Tx17	N	Kept components	PCT
Drug	Anthracycline	D	Cell_line.Tx17	Plate.99	ACSF2	0.65	-0.0295284412622519	pearson	1	Ttest_pvalue	Coefficient_of_eigenassay	SVD_pCMs_drugs	NoPrepr	SVD	3147	D-Tx17	N	Kept components	PCT
Drug	Anthracycline	D	Cell_line.Tx17	Plate.99	ACSF3	0.65	0.0365646975864423	pearson	1	Ttest_pvalue	Coefficient_of_eigenassay	SVD_pCMs_drugs	NoPrepr	SVD	2047	D-Tx17	N	Kept components	PCT
Drug	Anthracycline	D	Cell_line.Tx17	Plate.99	ACSL1	0.65	0.0385167726506203	pearson	1	Ttest_pvalue	Coefficient_of_eigenassay	SVD_pCMs_drugs	NoPrepr	SVD	1790	D-Tx17	N	Kept components	PCT
Drug	Anthracycline	D	Cell_line.Tx17	Plate.99	ACSL3	0.65	0.043813174172998	pearson	1	Ttest_pvalue	Coefficient_of_eigenassay	SVD_pCMs_drugs	NoPrepr	SVD	1334	D-Tx17	N	Kept components	PCT
Drug	Anthracycline	D	Cell_line.Tx17	Plate.99	ACSL4	0.65	0.0281062618353559	pearson	1	Ttest_pvalue	Coefficient_of_eigenassay	SVD_pCMs_drugs	NoPrepr	SVD	3404	D-Tx17	N	Kept components	PCT
Drug	Anthracycline	D	Cell_line.Tx17	Plate.99	ACSL5	0.65	0.00409210325345127	pearson	1	Ttest_pvalue	Coefficient_of_eigenassay	SVD_pCMs_drugs	NoPrepr	SVD	12593	D-Tx17	N	Kept components	PCT
Drug	Anthracycline	D	Cell_line.Tx17	Plate.99	ACSL6	0.65	-0.0207496640220989	pearson	1	Ttest_pvalue	Coefficient_of_eigenassay	SVD_pCMs_drugs	NoPrepr	SVD	5292	D-Tx17	N	Kept components	PCT
Drug	Anthracycline	D	Cell_line.Tx17	Plate.99	ACSM1	0.65	-0.00340968776688625	pearson	1	Ttest_pvalue	Coefficient_of_eigenassay	SVD_pCMs_drugs	NoPrepr	SVD	12986	D-Tx17	N	Kept components	PCT
Drug	Anthracycline	D	Cell_line.Tx17	Plate.99	ACSM3	0.65	-0.000579557323829384	pearson	1	Ttest_pvalue	Coefficient_of_eigenassay	SVD_pCMs_drugs	NoPrepr	SVD	14848	D-Tx17	N	Kept components	PCT
Drug	Anthracycline	D	Cell_line.Tx17	Plate.99	ACSM5	0.65	0.00689088960557975	pearson	1	Ttest_pvalue	Coefficient_of_eigenassay	SVD_pCMs_drugs	NoPrepr	SVD	10986	D-Tx17	N	Kept components	PCT
Drug	Anthracycline	D	Cell_line.Tx17	Plate.99	ACSM6	0.65	0.00906220417225674	pearson	1	Ttest_pvalue	Coefficient_of_eigenassay	SVD_pCMs_drugs	NoPrepr	SVD	9860	D-Tx17	N	Kept components	PCT
Drug	Anthracycline	D	Cell_line.Tx17	Plate.99	ACSS1	0.65	0.00369682322115819	pearson	1	Ttest_pvalue	Coefficient_of_eigenassay	SVD_pCMs_drugs	NoPrepr	SVD	12809	D-Tx17	N	Kept components	PCT
Drug	Anthracycline	D	Cell_line.Tx17	Plate.99	ACSS2	0.65	0.0271642020055058	pearson	1	Ttest_pvalue	Coefficient_of_eigenassay	SVD_pCMs_drugs	NoPrepr	SVD	3627	D-Tx17	N	Kept components	PCT
Drug	Anthracycline	D	Cell_line.Tx17	Plate.99	ACSS3	0.65	-0.0146595449680155	pearson	1	Ttest_pvalue	Coefficient_of_eigenassay	SVD_pCMs_drugs	NoPrepr	SVD	7375	D-Tx17	N	Kept components	PCT
Drug	Anthracycline	D	Cell_line.Tx17	Plate.99	ACTA1	0.65	-0.00929291719928826	pearson	1	Ttest_pvalue	Coefficient_of_eigenassay	SVD_pCMs_drugs	NoPrepr	SVD	9748	D-Tx17	N	Kept components	PCT
Drug	Anthracycline	D	Cell_line.Tx17	Plate.99	ACTA2	0.65	-0.148746988313351	pearson	1	Ttest_pvalue	Coefficient_of_eigenassay	SVD_pCMs_drugs	NoPrepr	SVD	33	D-Tx17	N	Kept components	PCT
Drug	Anthracycline	D	Cell_line.Tx17	Plate.99	ACTB	0.65	-0.0135852357831441	pearson	1	Ttest_pvalue	Coefficient_of_eigenassay	SVD_pCMs_drugs	NoPrepr	SVD	7800	D-Tx17	N	Kept components	PCT
Drug	Anthracycline	D	Cell_line.Tx17	Plate.99	ACTC1	0.65	-0.00801017908688613	pearson	1	Ttest_pvalue	Coefficient_of_eigenassay	SVD_pCMs_drugs	NoPrepr	SVD	10409	D-Tx17	N	Kept components	PCT
Drug	Anthracycline	D	Cell_line.Tx17	Plate.99	ACTG1	0.65	0.0196288362510144	pearson	1	Ttest_pvalue	Coefficient_of_eigenassay	SVD_pCMs_drugs	NoPrepr	SVD	5614	D-Tx17	N	Kept components	PCT
Drug	Anthracycline	D	Cell_line.Tx17	Plate.99	ACTG2	0.65	-0.0533270199443141	pearson	1	Ttest_pvalue	Coefficient_of_eigenassay	SVD_pCMs_drugs	NoPrepr	SVD	790	D-Tx17	N	Kept components	PCT
Drug	Anthracycline	D	Cell_line.Tx17	Plate.99	ACTL10	0.65	0.00115353731230238	pearson	1	Ttest_pvalue	Coefficient_of_eigenassay	SVD_pCMs_drugs	NoPrepr	SVD	14454	D-Tx17	N	Kept components	PCT
Drug	Anthracycline	D	Cell_line.Tx17	Plate.99	ACTL6A	0.65	0.0326689249370097	pearson	1	Ttest_pvalue	Coefficient_of_eigenassay	SVD_pCMs_drugs	NoPrepr	SVD	2600	D-Tx17	N	Kept components	PCT
Drug	Anthracycline	D	Cell_line.Tx17	Plate.99	ACTL6B	0.65	0.0186885755184613	pearson	1	Ttest_pvalue	Coefficient_of_eigenassay	SVD_pCMs_drugs	NoPrepr	SVD	5928	D-Tx17	N	Kept components	PCT
Drug	Anthracycline	D	Cell_line.Tx17	Plate.99	ACTL8	0.65	0.0142488082271763	pearson	1	Ttest_pvalue	Coefficient_of_eigenassay	SVD_pCMs_drugs	NoPrepr	SVD	7511	D-Tx17	N	Kept components	PCT
Drug	Anthracycline	D	Cell_line.Tx17	Plate.99	ACTN1	0.65	-0.0263006437783372	pearson	1	Ttest_pvalue	Coefficient_of_eigenassay	SVD_pCMs_drugs	NoPrepr	SVD	3836	D-Tx17	N	Kept components	PCT
Drug	Anthracycline	D	Cell_line.Tx17	Plate.99	ACTN2	0.65	-0.00644368374644591	pearson	1	Ttest_pvalue	Coefficient_of_eigenassay	SVD_pCMs_drugs	NoPrepr	SVD	11235	D-Tx17	N	Kept components	PCT
Drug	Anthracycline	D	Cell_line.Tx17	Plate.99	ACTN3	0.65	-0.0046773385868608	pearson	1	Ttest_pvalue	Coefficient_of_eigenassay	SVD_pCMs_drugs	NoPrepr	SVD	12240	D-Tx17	N	Kept components	PCT
Drug	Anthracycline	D	Cell_line.Tx17	Plate.99	ACTN4	0.65	-0.0438999563922196	pearson	1	Ttest_pvalue	Coefficient_of_eigenassay	SVD_pCMs_drugs	NoPrepr	SVD	1326	D-Tx17	N	Kept components	PCT
Drug	Anthracycline	D	Cell_line.Tx17	Plate.99	ACTR10	0.65	0.0438665787383806	pearson	1	Ttest_pvalue	Coefficient_of_eigenassay	SVD_pCMs_drugs	NoPrepr	SVD	1330	D-Tx17	N	Kept components	PCT
Drug	Anthracycline	D	Cell_line.Tx17	Plate.99	ACTR1A	0.65	-0.0178752864850991	pearson	1	Ttest_pvalue	Coefficient_of_eigenassay	SVD_pCMs_drugs	NoPrepr	SVD	6185	D-Tx17	N	Kept components	PCT
Drug	Anthracycline	D	Cell_line.Tx17	Plate.99	ACTR1B	0.65	-0.0183648238343163	pearson	1	Ttest_pvalue	Coefficient_of_eigenassay	SVD_pCMs_drugs	NoPrepr	SVD	6032	D-Tx17	N	Kept components	PCT
Drug	Anthracycline	D	Cell_line.Tx17	Plate.99	ACTR2	0.65	0.00546928112566129	pearson	1	Ttest_pvalue	Coefficient_of_eigenassay	SVD_pCMs_drugs	NoPrepr	SVD	11765	D-Tx17	N	Kept components	PCT
Drug	Anthracycline	D	Cell_line.Tx17	Plate.99	ACTR3	0.65	0.00716337446276847	pearson	1	Ttest_pvalue	Coefficient_of_eigenassay	SVD_pCMs_drugs	NoPrepr	SVD	10855	D-Tx17	N	Kept components	PCT
Drug	Anthracycline	D	Cell_line.Tx17	Plate.99	ACTR3B	0.65	-0.0183545455737251	pearson	1	Ttest_pvalue	Coefficient_of_eigenassay	SVD_pCMs_drugs	NoPrepr	SVD	6034	D-Tx17	N	Kept components	PCT
Drug	Anthracycline	D	Cell_line.Tx17	Plate.99	ACTR3C	0.65	-0.0307735512735181	pearson	1	Ttest_pvalue	Coefficient_of_eigenassay	SVD_pCMs_drugs	NoPrepr	SVD	2935	D-Tx17	N	Kept components	PCT
Drug	Anthracycline	D	Cell_line.Tx17	Plate.99	ACTR5	0.65	0.0269419240995499	pearson	1	Ttest_pvalue	Coefficient_of_eigenassay	SVD_pCMs_drugs	NoPrepr	SVD	3681	D-Tx17	N	Kept components	PCT
Drug	Anthracycline	D	Cell_line.Tx17	Plate.99	ACTR6	0.65	0.0509156591632271	pearson	1	Ttest_pvalue	Coefficient_of_eigenassay	SVD_pCMs_drugs	NoPrepr	SVD	901	D-Tx17	N	Kept components	PCT
Drug	Anthracycline	D	Cell_line.Tx17	Plate.99	ACTR8	0.65	-0.00680363221503332	pearson	1	Ttest_pvalue	Coefficient_of_eigenassay	SVD_pCMs_drugs	NoPrepr	SVD	11045	D-Tx17	N	Kept components	PCT
Drug	Anthracycline	D	Cell_line.Tx17	Plate.99	ACTRT3	0.65	0.00158816662652154	pearson	1	Ttest_pvalue	Coefficient_of_eigenassay	SVD_pCMs_drugs	NoPrepr	SVD	14156	D-Tx17	N	Kept components	PCT
Drug	Anthracycline	D	Cell_line.Tx17	Plate.99	ACVR1	0.65	0.00681540623250928	pearson	1	Ttest_pvalue	Coefficient_of_eigenassay	SVD_pCMs_drugs	NoPrepr	SVD	11039	D-Tx17	N	Kept components	PCT
Drug	Anthracycline	D	Cell_line.Tx17	Plate.99	ACVR1B	0.65	0.000530912631724157	pearson	1	Ttest_pvalue	Coefficient_of_eigenassay	SVD_pCMs_drugs	NoPrepr	SVD	14893	D-Tx17	N	Kept components	PCT
Drug	Anthracycline	D	Cell_line.Tx17	Plate.99	ACVR1C	0.65	-0.00553028857618088	pearson	1	Ttest_pvalue	Coefficient_of_eigenassay	SVD_pCMs_drugs	NoPrepr	SVD	11734	D-Tx17	N	Kept components	PCT
Drug	Anthracycline	D	Cell_line.Tx17	Plate.99	ACVR2A	0.65	-0.0288972305536252	pearson	1	Ttest_pvalue	Coefficient_of_eigenassay	SVD_pCMs_drugs	NoPrepr	SVD	3264	D-Tx17	N	Kept components	PCT
Drug	Anthracycline	D	Cell_line.Tx17	Plate.99	ACVR2B	0.65	-0.0297477836671532	pearson	1	Ttest_pvalue	Coefficient_of_eigenassay	SVD_pCMs_drugs	NoPrepr	SVD	3112	D-Tx17	N	Kept components	PCT
Drug	Anthracycline	D	Cell_line.Tx17	Plate.99	ACVRL1	0.65	-0.0152637919671898	pearson	1	Ttest_pvalue	Coefficient_of_eigenassay	SVD_pCMs_drugs	NoPrepr	SVD	7153	D-Tx17	N	Kept components	PCT
Drug	Anthracycline	D	Cell_line.Tx17	Plate.99	ACYP1	0.65	-0.00438685858434808	pearson	1	Ttest_pvalue	Coefficient_of_eigenassay	SVD_pCMs_drugs	NoPrepr	SVD	12416	D-Tx17	N	Kept components	PCT
Drug	Anthracycline	D	Cell_line.Tx17	Plate.99	ACYP2	0.65	-0.0227762952019022	pearson	1	Ttest_pvalue	Coefficient_of_eigenassay	SVD_pCMs_drugs	NoPrepr	SVD	4699	D-Tx17	N	Kept components	PCT
Drug	Anthracycline	D	Cell_line.Tx17	Plate.99	ADA	0.65	-0.0521381888535744	pearson	1	Ttest_pvalue	Coefficient_of_eigenassay	SVD_pCMs_drugs	NoPrepr	SVD	836	D-Tx17	N	Kept components	PCT
Drug	Anthracycline	D	Cell_line.Tx17	Plate.99	ADA2	0.65	-0.0290534476514546	pearson	1	Ttest_pvalue	Coefficient_of_eigenassay	SVD_pCMs_drugs	NoPrepr	SVD	3231	D-Tx17	N	Kept components	PCT
Drug	Anthracycline	D	Cell_line.Tx17	Plate.99	ADAL	0.65	0.0264471005088049	pearson	1	Ttest_pvalue	Coefficient_of_eigenassay	SVD_pCMs_drugs	NoPrepr	SVD	3801	D-Tx17	N	Kept components	PCT
Drug	Anthracycline	D	Cell_line.Tx17	Plate.99	ADAM10	0.65	-0.0079835191637185	pearson	1	Ttest_pvalue	Coefficient_of_eigenassay	SVD_pCMs_drugs	NoPrepr	SVD	10421	D-Tx17	N	Kept components	PCT
Drug	Anthracycline	D	Cell_line.Tx17	Plate.99	ADAM11	0.65	-0.0363183451707421	pearson	1	Ttest_pvalue	Coefficient_of_eigenassay	SVD_pCMs_drugs	NoPrepr	SVD	2079	D-Tx17	N	Kept components	PCT
Drug	Anthracycline	D	Cell_line.Tx17	Plate.99	ADAM12	0.65	0.0239873893418854	pearson	1	Ttest_pvalue	Coefficient_of_eigenassay	SVD_pCMs_drugs	NoPrepr	SVD	4374	D-Tx17	N	Kept components	PCT
Drug	Anthracycline	D	Cell_line.Tx17	Plate.99	ADAM15	0.65	-0.00252707899732533	pearson	1	Ttest_pvalue	Coefficient_of_eigenassay	SVD_pCMs_drugs	NoPrepr	SVD	13503	D-Tx17	N	Kept components	PCT
Drug	Anthracycline	D	Cell_line.Tx17	Plate.99	ADAM17	0.65	-0.00220337501459521	pearson	1	Ttest_pvalue	Coefficient_of_eigenassay	SVD_pCMs_drugs	NoPrepr	SVD	13702	D-Tx17	N	Kept components	PCT
Drug	Anthracycline	D	Cell_line.Tx17	Plate.99	ADAM19	0.65	0.0205680223401606	pearson	1	Ttest_pvalue	Coefficient_of_eigenassay	SVD_pCMs_drugs	NoPrepr	SVD	5342	D-Tx17	N	Kept components	PCT
Drug	Anthracycline	D	Cell_line.Tx17	Plate.99	ADAM20	0.65	0.0180223392597072	pearson	1	Ttest_pvalue	Coefficient_of_eigenassay	SVD_pCMs_drugs	NoPrepr	SVD	6143	D-Tx17	N	Kept components	PCT
Drug	Anthracycline	D	Cell_line.Tx17	Plate.99	ADAM21	0.65	-0.0339851022139835	pearson	1	Ttest_pvalue	Coefficient_of_eigenassay	SVD_pCMs_drugs	NoPrepr	SVD	2381	D-Tx17	N	Kept components	PCT
Drug	Anthracycline	D	Cell_line.Tx17	Plate.99	ADAM22	0.65	0.00787148411015798	pearson	1	Ttest_pvalue	Coefficient_of_eigenassay	SVD_pCMs_drugs	NoPrepr	SVD	10486	D-Tx17	N	Kept components	PCT
Drug	Anthracycline	D	Cell_line.Tx17	Plate.99	ADAM23	0.65	0.0101706904333512	pearson	1	Ttest_pvalue	Coefficient_of_eigenassay	SVD_pCMs_drugs	NoPrepr	SVD	9334	D-Tx17	N	Kept components	PCT
Drug	Anthracycline	D	Cell_line.Tx17	Plate.99	ADAM28	0.65	-0.0106176152879691	pearson	1	Ttest_pvalue	Coefficient_of_eigenassay	SVD_pCMs_drugs	NoPrepr	SVD	9122	D-Tx17	N	Kept components	PCT
Drug	Anthracycline	D	Cell_line.Tx17	Plate.99	ADAM33	0.65	0.0480315634808493	pearson	1	Ttest_pvalue	Coefficient_of_eigenassay	SVD_pCMs_drugs	NoPrepr	SVD	1057	D-Tx17	N	Kept components	PCT
Drug	Anthracycline	D	Cell_line.Tx17	Plate.99	ADAM8	0.65	5.89060995103349e-05	pearson	1	Ttest_pvalue	Coefficient_of_eigenassay	SVD_pCMs_drugs	NoPrepr	SVD	15266	D-Tx17	N	Kept components	PCT
Drug	Anthracycline	D	Cell_line.Tx17	Plate.99	ADAM9	0.65	-0.00591562774136156	pearson	1	Ttest_pvalue	Coefficient_of_eigenassay	SVD_pCMs_drugs	NoPrepr	SVD	11536	D-Tx17	N	Kept components	PCT
Drug	Anthracycline	D	Cell_line.Tx17	Plate.99	ADAMTS1	0.65	-0.0352798877007708	pearson	1	Ttest_pvalue	Coefficient_of_eigenassay	SVD_pCMs_drugs	NoPrepr	SVD	2198	D-Tx17	N	Kept components	PCT
Drug	Anthracycline	D	Cell_line.Tx17	Plate.99	ADAMTS10	0.65	0.012382302614074	pearson	1	Ttest_pvalue	Coefficient_of_eigenassay	SVD_pCMs_drugs	NoPrepr	SVD	8325	D-Tx17	N	Kept components	PCT
Drug	Anthracycline	D	Cell_line.Tx17	Plate.99	ADAMTS12	0.65	0.00031892320056312	pearson	1	Ttest_pvalue	Coefficient_of_eigenassay	SVD_pCMs_drugs	NoPrepr	SVD	15062	D-Tx17	N	Kept components	PCT
Drug	Anthracycline	D	Cell_line.Tx17	Plate.99	ADAMTS13	0.65	0.00332026364618297	pearson	1	Ttest_pvalue	Coefficient_of_eigenassay	SVD_pCMs_drugs	NoPrepr	SVD	13034	D-Tx17	N	Kept components	PCT
Drug	Anthracycline	D	Cell_line.Tx17	Plate.99	ADAMTS14	0.65	0.011375842189585	pearson	1	Ttest_pvalue	Coefficient_of_eigenassay	SVD_pCMs_drugs	NoPrepr	SVD	8773	D-Tx17	N	Kept components	PCT
Drug	Anthracycline	D	Cell_line.Tx17	Plate.99	ADAMTS15	0.65	0.027336014925764	pearson	1	Ttest_pvalue	Coefficient_of_eigenassay	SVD_pCMs_drugs	NoPrepr	SVD	3583	D-Tx17	N	Kept components	PCT
Drug	Anthracycline	D	Cell_line.Tx17	Plate.99	ADAMTS16	0.65	-0.0486439606101731	pearson	1	Ttest_pvalue	Coefficient_of_eigenassay	SVD_pCMs_drugs	NoPrepr	SVD	1024	D-Tx17	N	Kept components	PCT
Drug	Anthracycline	D	Cell_line.Tx17	Plate.99	ADAMTS17	0.65	0.0257773014336158	pearson	1	Ttest_pvalue	Coefficient_of_eigenassay	SVD_pCMs_drugs	NoPrepr	SVD	3954	D-Tx17	N	Kept components	PCT
Drug	Anthracycline	D	Cell_line.Tx17	Plate.99	ADAMTS18	0.65	-0.00353371695204621	pearson	1	Ttest_pvalue	Coefficient_of_eigenassay	SVD_pCMs_drugs	NoPrepr	SVD	12901	D-Tx17	N	Kept components	PCT
Drug	Anthracycline	D	Cell_line.Tx17	Plate.99	ADAMTS19	0.65	-0.0148049002750315	pearson	1	Ttest_pvalue	Coefficient_of_eigenassay	SVD_pCMs_drugs	NoPrepr	SVD	7330	D-Tx17	N	Kept components	PCT
Drug	Anthracycline	D	Cell_line.Tx17	Plate.99	ADAMTS2	0.65	-0.0159633268266366	pearson	1	Ttest_pvalue	Coefficient_of_eigenassay	SVD_pCMs_drugs	NoPrepr	SVD	6877	D-Tx17	N	Kept components	PCT
Drug	Anthracycline	D	Cell_line.Tx17	Plate.99	ADAMTS20	0.65	-0.00291887120627768	pearson	1	Ttest_pvalue	Coefficient_of_eigenassay	SVD_pCMs_drugs	NoPrepr	SVD	13255	D-Tx17	N	Kept components	PCT
Drug	Anthracycline	D	Cell_line.Tx17	Plate.99	ADAMTS3	0.65	-0.0122759288900708	pearson	1	Ttest_pvalue	Coefficient_of_eigenassay	SVD_pCMs_drugs	NoPrepr	SVD	8382	D-Tx17	N	Kept components	PCT
Drug	Anthracycline	D	Cell_line.Tx17	Plate.99	ADAMTS4	0.65	0.0107000863950939	pearson	1	Ttest_pvalue	Coefficient_of_eigenassay	SVD_pCMs_drugs	NoPrepr	SVD	9090	D-Tx17	N	Kept components	PCT
Drug	Anthracycline	D	Cell_line.Tx17	Plate.99	ADAMTS5	0.65	-0.0352106633617317	pearson	1	Ttest_pvalue	Coefficient_of_eigenassay	SVD_pCMs_drugs	NoPrepr	SVD	2212	D-Tx17	N	Kept components	PCT
Drug	Anthracycline	D	Cell_line.Tx17	Plate.99	ADAMTS6	0.65	-0.0275286537512354	pearson	1	Ttest_pvalue	Coefficient_of_eigenassay	SVD_pCMs_drugs	NoPrepr	SVD	3531	D-Tx17	N	Kept components	PCT
Drug	Anthracycline	D	Cell_line.Tx17	Plate.99	ADAMTS7	0.65	-0.0165128688604611	pearson	1	Ttest_pvalue	Coefficient_of_eigenassay	SVD_pCMs_drugs	NoPrepr	SVD	6673	D-Tx17	N	Kept components	PCT
Drug	Anthracycline	D	Cell_line.Tx17	Plate.99	ADAMTS8	0.65	-0.0382698327888229	pearson	1	Ttest_pvalue	Coefficient_of_eigenassay	SVD_pCMs_drugs	NoPrepr	SVD	1821	D-Tx17	N	Kept components	PCT
Drug	Anthracycline	D	Cell_line.Tx17	Plate.99	ADAMTS9	0.65	0.0153803985486455	pearson	1	Ttest_pvalue	Coefficient_of_eigenassay	SVD_pCMs_drugs	NoPrepr	SVD	7102	D-Tx17	N	Kept components	PCT
Drug	Anthracycline	D	Cell_line.Tx17	Plate.99	ADAMTSL1	0.65	-0.00391650262190745	pearson	1	Ttest_pvalue	Coefficient_of_eigenassay	SVD_pCMs_drugs	NoPrepr	SVD	12707	D-Tx17	N	Kept components	PCT
Drug	Anthracycline	D	Cell_line.Tx17	Plate.99	ADAMTSL2	0.65	0.0711666261360127	pearson	1	Ttest_pvalue	Coefficient_of_eigenassay	SVD_pCMs_drugs	NoPrepr	SVD	322	D-Tx17	N	Kept components	PCT
Drug	Anthracycline	D	Cell_line.Tx17	Plate.99	ADAMTSL3	0.65	-0.0374855662272212	pearson	1	Ttest_pvalue	Coefficient_of_eigenassay	SVD_pCMs_drugs	NoPrepr	SVD	1929	D-Tx17	N	Kept components	PCT
Drug	Anthracycline	D	Cell_line.Tx17	Plate.99	ADAMTSL4	0.65	0.0528727892898963	pearson	1	Ttest_pvalue	Coefficient_of_eigenassay	SVD_pCMs_drugs	NoPrepr	SVD	809	D-Tx17	N	Kept components	PCT
Drug	Anthracycline	D	Cell_line.Tx17	Plate.99	ADAMTSL5	0.65	0.0299983694696565	pearson	1	Ttest_pvalue	Coefficient_of_eigenassay	SVD_pCMs_drugs	NoPrepr	SVD	3067	D-Tx17	N	Kept components	PCT
Drug	Anthracycline	D	Cell_line.Tx17	Plate.99	ADAP1	0.65	-0.0378791713065166	pearson	1	Ttest_pvalue	Coefficient_of_eigenassay	SVD_pCMs_drugs	NoPrepr	SVD	1875	D-Tx17	N	Kept components	PCT
Drug	Anthracycline	D	Cell_line.Tx17	Plate.99	ADAP2	0.65	-0.0215259454992082	pearson	1	Ttest_pvalue	Coefficient_of_eigenassay	SVD_pCMs_drugs	NoPrepr	SVD	5060	D-Tx17	N	Kept components	PCT
Drug	Anthracycline	D	Cell_line.Tx17	Plate.99	ADAR	0.65	-0.00881722021837644	pearson	1	Ttest_pvalue	Coefficient_of_eigenassay	SVD_pCMs_drugs	NoPrepr	SVD	9978	D-Tx17	N	Kept components	PCT
Drug	Anthracycline	D	Cell_line.Tx17	Plate.99	ADARB1	0.65	0.0296415556105835	pearson	1	Ttest_pvalue	Coefficient_of_eigenassay	SVD_pCMs_drugs	NoPrepr	SVD	3121	D-Tx17	N	Kept components	PCT
Drug	Anthracycline	D	Cell_line.Tx17	Plate.99	ADARB2	0.65	-0.0287228895792996	pearson	1	Ttest_pvalue	Coefficient_of_eigenassay	SVD_pCMs_drugs	NoPrepr	SVD	3301	D-Tx17	N	Kept components	PCT
Drug	Anthracycline	D	Cell_line.Tx17	Plate.99	ADAT1	0.65	-0.0305014873787377	pearson	1	Ttest_pvalue	Coefficient_of_eigenassay	SVD_pCMs_drugs	NoPrepr	SVD	2985	D-Tx17	N	Kept components	PCT
Drug	Anthracycline	D	Cell_line.Tx17	Plate.99	ADAT2	0.65	0.0123338047226917	pearson	1	Ttest_pvalue	Coefficient_of_eigenassay	SVD_pCMs_drugs	NoPrepr	SVD	8348	D-Tx17	N	Kept components	PCT
Drug	Anthracycline	D	Cell_line.Tx17	Plate.99	ADAT3	0.65	-0.00968925775375427	pearson	1	Ttest_pvalue	Coefficient_of_eigenassay	SVD_pCMs_drugs	NoPrepr	SVD	9566	D-Tx17	N	Kept components	PCT
Drug	Anthracycline	D	Cell_line.Tx17	Plate.99	ADCK1	0.65	0.00567483910907025	pearson	1	Ttest_pvalue	Coefficient_of_eigenassay	SVD_pCMs_drugs	NoPrepr	SVD	11661	D-Tx17	N	Kept components	PCT
Drug	Anthracycline	D	Cell_line.Tx17	Plate.99	ADCK2	0.65	0.00216944098730433	pearson	1	Ttest_pvalue	Coefficient_of_eigenassay	SVD_pCMs_drugs	NoPrepr	SVD	13733	D-Tx17	N	Kept components	PCT
Drug	Anthracycline	D	Cell_line.Tx17	Plate.99	ADCK5	0.65	-0.00366905148164373	pearson	1	Ttest_pvalue	Coefficient_of_eigenassay	SVD_pCMs_drugs	NoPrepr	SVD	12821	D-Tx17	N	Kept components	PCT
Drug	Anthracycline	D	Cell_line.Tx17	Plate.99	ADCY1	0.65	0.00997062001976142	pearson	1	Ttest_pvalue	Coefficient_of_eigenassay	SVD_pCMs_drugs	NoPrepr	SVD	9432	D-Tx17	N	Kept components	PCT
Drug	Anthracycline	D	Cell_line.Tx17	Plate.99	ADCY10	0.65	-0.00805244267688026	pearson	1	Ttest_pvalue	Coefficient_of_eigenassay	SVD_pCMs_drugs	NoPrepr	SVD	10390	D-Tx17	N	Kept components	PCT
Drug	Anthracycline	D	Cell_line.Tx17	Plate.99	ADCY2	0.65	-0.0178882368613033	pearson	1	Ttest_pvalue	Coefficient_of_eigenassay	SVD_pCMs_drugs	NoPrepr	SVD	6182	D-Tx17	N	Kept components	PCT
Drug	Anthracycline	D	Cell_line.Tx17	Plate.99	ADCY3	0.65	0.0356237449003015	pearson	1	Ttest_pvalue	Coefficient_of_eigenassay	SVD_pCMs_drugs	NoPrepr	SVD	2154	D-Tx17	N	Kept components	PCT
Drug	Anthracycline	D	Cell_line.Tx17	Plate.99	ADCY4	0.65	0.000610123257402737	pearson	1	Ttest_pvalue	Coefficient_of_eigenassay	SVD_pCMs_drugs	NoPrepr	SVD	14821	D-Tx17	N	Kept components	PCT
Drug	Anthracycline	D	Cell_line.Tx17	Plate.99	ADCY5	0.65	-0.019814690899464	pearson	1	Ttest_pvalue	Coefficient_of_eigenassay	SVD_pCMs_drugs	NoPrepr	SVD	5556	D-Tx17	N	Kept components	PCT
Drug	Anthracycline	D	Cell_line.Tx17	Plate.99	ADCY6	0.65	-0.00336174092460899	pearson	1	Ttest_pvalue	Coefficient_of_eigenassay	SVD_pCMs_drugs	NoPrepr	SVD	13012	D-Tx17	N	Kept components	PCT
Drug	Anthracycline	D	Cell_line.Tx17	Plate.99	ADCY7	0.65	0.0360676989502213	pearson	1	Ttest_pvalue	Coefficient_of_eigenassay	SVD_pCMs_drugs	NoPrepr	SVD	2106	D-Tx17	N	Kept components	PCT
Drug	Anthracycline	D	Cell_line.Tx17	Plate.99	ADCY8	0.65	-0.032039629645796	pearson	1	Ttest_pvalue	Coefficient_of_eigenassay	SVD_pCMs_drugs	NoPrepr	SVD	2709	D-Tx17	N	Kept components	PCT
Drug	Anthracycline	D	Cell_line.Tx17	Plate.99	ADCY9	0.65	-0.000336577586692803	pearson	1	Ttest_pvalue	Coefficient_of_eigenassay	SVD_pCMs_drugs	NoPrepr	SVD	15046	D-Tx17	N	Kept components	PCT
Drug	Anthracycline	D	Cell_line.Tx17	Plate.99	ADCYAP1	0.65	2.70196794112144e-05	pearson	1	Ttest_pvalue	Coefficient_of_eigenassay	SVD_pCMs_drugs	NoPrepr	SVD	15294	D-Tx17	N	Kept components	PCT
Drug	Anthracycline	D	Cell_line.Tx17	Plate.99	ADCYAP1R1	0.65	0.013346975170529	pearson	1	Ttest_pvalue	Coefficient_of_eigenassay	SVD_pCMs_drugs	NoPrepr	SVD	7915	D-Tx17	N	Kept components	PCT
Drug	Anthracycline	D	Cell_line.Tx17	Plate.99	ADD1	0.65	-0.00627717717726818	pearson	1	Ttest_pvalue	Coefficient_of_eigenassay	SVD_pCMs_drugs	NoPrepr	SVD	11318	D-Tx17	N	Kept components	PCT
Drug	Anthracycline	D	Cell_line.Tx17	Plate.99	ADD2	0.65	0.0160027388408161	pearson	1	Ttest_pvalue	Coefficient_of_eigenassay	SVD_pCMs_drugs	NoPrepr	SVD	6866	D-Tx17	N	Kept components	PCT
Drug	Anthracycline	D	Cell_line.Tx17	Plate.99	ADD3	0.65	0.0067703149020754	pearson	1	Ttest_pvalue	Coefficient_of_eigenassay	SVD_pCMs_drugs	NoPrepr	SVD	11063	D-Tx17	N	Kept components	PCT
Drug	Anthracycline	D	Cell_line.Tx17	Plate.99	ADGB	0.65	-0.0066104929606615	pearson	1	Ttest_pvalue	Coefficient_of_eigenassay	SVD_pCMs_drugs	NoPrepr	SVD	11150	D-Tx17	N	Kept components	PCT
Drug	Anthracycline	D	Cell_line.Tx17	Plate.99	ADGRA1	0.65	0.00994479148356221	pearson	1	Ttest_pvalue	Coefficient_of_eigenassay	SVD_pCMs_drugs	NoPrepr	SVD	9445	D-Tx17	N	Kept components	PCT
Drug	Anthracycline	D	Cell_line.Tx17	Plate.99	ADGRA2	0.65	-0.0372549764265901	pearson	1	Ttest_pvalue	Coefficient_of_eigenassay	SVD_pCMs_drugs	NoPrepr	SVD	1961	D-Tx17	N	Kept components	PCT
Drug	Anthracycline	D	Cell_line.Tx17	Plate.99	ADGRA3	0.65	-0.0268134499498391	pearson	1	Ttest_pvalue	Coefficient_of_eigenassay	SVD_pCMs_drugs	NoPrepr	SVD	3707	D-Tx17	N	Kept components	PCT
Drug	Anthracycline	D	Cell_line.Tx17	Plate.99	ADGRB1	0.65	-0.00607507575928046	pearson	1	Ttest_pvalue	Coefficient_of_eigenassay	SVD_pCMs_drugs	NoPrepr	SVD	11433	D-Tx17	N	Kept components	PCT
Drug	Anthracycline	D	Cell_line.Tx17	Plate.99	ADGRB2	0.65	-0.0283863401225796	pearson	1	Ttest_pvalue	Coefficient_of_eigenassay	SVD_pCMs_drugs	NoPrepr	SVD	3345	D-Tx17	N	Kept components	PCT
Drug	Anthracycline	D	Cell_line.Tx17	Plate.99	ADGRB3	0.65	0.00404832221876018	pearson	1	Ttest_pvalue	Coefficient_of_eigenassay	SVD_pCMs_drugs	NoPrepr	SVD	12614	D-Tx17	N	Kept components	PCT
Drug	Anthracycline	D	Cell_line.Tx17	Plate.99	ADGRD1	0.65	-0.0309702304142528	pearson	1	Ttest_pvalue	Coefficient_of_eigenassay	SVD_pCMs_drugs	NoPrepr	SVD	2897	D-Tx17	N	Kept components	PCT
Drug	Anthracycline	D	Cell_line.Tx17	Plate.99	ADGRE5	0.65	-0.0153972450233498	pearson	1	Ttest_pvalue	Coefficient_of_eigenassay	SVD_pCMs_drugs	NoPrepr	SVD	7093	D-Tx17	N	Kept components	PCT
Drug	Anthracycline	D	Cell_line.Tx17	Plate.99	ADGRF1	0.65	-0.0110223205114735	pearson	1	Ttest_pvalue	Coefficient_of_eigenassay	SVD_pCMs_drugs	NoPrepr	SVD	8934	D-Tx17	N	Kept components	PCT
Drug	Anthracycline	D	Cell_line.Tx17	Plate.99	ADGRF3	0.65	-0.0309291499029703	pearson	1	Ttest_pvalue	Coefficient_of_eigenassay	SVD_pCMs_drugs	NoPrepr	SVD	2906	D-Tx17	N	Kept components	PCT
Drug	Anthracycline	D	Cell_line.Tx17	Plate.99	ADGRF5	0.65	-0.0185689363961314	pearson	1	Ttest_pvalue	Coefficient_of_eigenassay	SVD_pCMs_drugs	NoPrepr	SVD	5969	D-Tx17	N	Kept components	PCT
Drug	Anthracycline	D	Cell_line.Tx17	Plate.99	ADGRG1	0.65	0.100415130169895	pearson	1	Ttest_pvalue	Coefficient_of_eigenassay	SVD_pCMs_drugs	NoPrepr	SVD	99	D-Tx17	N	Kept components	PCT
Drug	Anthracycline	D	Cell_line.Tx17	Plate.99	ADGRG2	0.65	-0.0368685307840226	pearson	1	Ttest_pvalue	Coefficient_of_eigenassay	SVD_pCMs_drugs	NoPrepr	SVD	2009	D-Tx17	N	Kept components	PCT
Drug	Anthracycline	D	Cell_line.Tx17	Plate.99	ADGRG6	0.65	-0.00130712790734366	pearson	1	Ttest_pvalue	Coefficient_of_eigenassay	SVD_pCMs_drugs	NoPrepr	SVD	14350	D-Tx17	N	Kept components	PCT
Drug	Anthracycline	D	Cell_line.Tx17	Plate.99	ADGRL1	0.65	-0.00365124488522176	pearson	1	Ttest_pvalue	Coefficient_of_eigenassay	SVD_pCMs_drugs	NoPrepr	SVD	12832	D-Tx17	N	Kept components	PCT
Drug	Anthracycline	D	Cell_line.Tx17	Plate.99	ADGRL2	0.65	0.00659673687575649	pearson	1	Ttest_pvalue	Coefficient_of_eigenassay	SVD_pCMs_drugs	NoPrepr	SVD	11157	D-Tx17	N	Kept components	PCT
Drug	Anthracycline	D	Cell_line.Tx17	Plate.99	ADGRL3	0.65	0.00094806831361469	pearson	1	Ttest_pvalue	Coefficient_of_eigenassay	SVD_pCMs_drugs	NoPrepr	SVD	14591	D-Tx17	N	Kept components	PCT
Drug	Anthracycline	D	Cell_line.Tx17	Plate.99	ADGRL4	0.65	0.034886084927502	pearson	1	Ttest_pvalue	Coefficient_of_eigenassay	SVD_pCMs_drugs	NoPrepr	SVD	2262	D-Tx17	N	Kept components	PCT
Drug	Anthracycline	D	Cell_line.Tx17	Plate.99	ADGRV1	0.65	0.032442757403694	pearson	1	Ttest_pvalue	Coefficient_of_eigenassay	SVD_pCMs_drugs	NoPrepr	SVD	2645	D-Tx17	N	Kept components	PCT
Drug	Anthracycline	D	Cell_line.Tx17	Plate.99	ADH1B	0.65	0.00601667168587478	pearson	1	Ttest_pvalue	Coefficient_of_eigenassay	SVD_pCMs_drugs	NoPrepr	SVD	11466	D-Tx17	N	Kept components	PCT
Drug	Anthracycline	D	Cell_line.Tx17	Plate.99	ADH4	0.65	0.00616217288017414	pearson	1	Ttest_pvalue	Coefficient_of_eigenassay	SVD_pCMs_drugs	NoPrepr	SVD	11386	D-Tx17	N	Kept components	PCT
Drug	Anthracycline	D	Cell_line.Tx17	Plate.99	ADH5	0.65	0.00240404134604291	pearson	1	Ttest_pvalue	Coefficient_of_eigenassay	SVD_pCMs_drugs	NoPrepr	SVD	13563	D-Tx17	N	Kept components	PCT
Drug	Anthracycline	D	Cell_line.Tx17	Plate.99	ADH6	0.65	-0.019334230402711	pearson	1	Ttest_pvalue	Coefficient_of_eigenassay	SVD_pCMs_drugs	NoPrepr	SVD	5705	D-Tx17	N	Kept components	PCT
Drug	Anthracycline	D	Cell_line.Tx17	Plate.99	ADHFE1	0.65	-0.0205396670646573	pearson	1	Ttest_pvalue	Coefficient_of_eigenassay	SVD_pCMs_drugs	NoPrepr	SVD	5351	D-Tx17	N	Kept components	PCT
Drug	Anthracycline	D	Cell_line.Tx17	Plate.99	ADI1	0.65	-0.0201475155628509	pearson	1	Ttest_pvalue	Coefficient_of_eigenassay	SVD_pCMs_drugs	NoPrepr	SVD	5465	D-Tx17	N	Kept components	PCT
Drug	Anthracycline	D	Cell_line.Tx17	Plate.99	ADIPOR1	0.65	-0.0333291451010908	pearson	1	Ttest_pvalue	Coefficient_of_eigenassay	SVD_pCMs_drugs	NoPrepr	SVD	2496	D-Tx17	N	Kept components	PCT
Drug	Anthracycline	D	Cell_line.Tx17	Plate.99	ADIPOR2	0.65	0.0213983591578119	pearson	1	Ttest_pvalue	Coefficient_of_eigenassay	SVD_pCMs_drugs	NoPrepr	SVD	5100	D-Tx17	N	Kept components	PCT
Drug	Anthracycline	D	Cell_line.Tx17	Plate.99	ADK	0.65	-0.0240327124221027	pearson	1	Ttest_pvalue	Coefficient_of_eigenassay	SVD_pCMs_drugs	NoPrepr	SVD	4368	D-Tx17	N	Kept components	PCT
Drug	Anthracycline	D	Cell_line.Tx17	Plate.99	ADM	0.65	-0.0140751604069495	pearson	1	Ttest_pvalue	Coefficient_of_eigenassay	SVD_pCMs_drugs	NoPrepr	SVD	7584	D-Tx17	N	Kept components	PCT
Drug	Anthracycline	D	Cell_line.Tx17	Plate.99	ADM2	0.65	-0.0330297676909719	pearson	1	Ttest_pvalue	Coefficient_of_eigenassay	SVD_pCMs_drugs	NoPrepr	SVD	2544	D-Tx17	N	Kept components	PCT
Drug	Anthracycline	D	Cell_line.Tx17	Plate.99	ADM5	0.65	-0.00556496916620965	pearson	1	Ttest_pvalue	Coefficient_of_eigenassay	SVD_pCMs_drugs	NoPrepr	SVD	11720	D-Tx17	N	Kept components	PCT
Drug	Anthracycline	D	Cell_line.Tx17	Plate.99	ADNP	0.65	-0.00365199736824909	pearson	1	Ttest_pvalue	Coefficient_of_eigenassay	SVD_pCMs_drugs	NoPrepr	SVD	12830	D-Tx17	N	Kept components	PCT
Drug	Anthracycline	D	Cell_line.Tx17	Plate.99	ADNP2	0.65	0.0186695323640522	pearson	1	Ttest_pvalue	Coefficient_of_eigenassay	SVD_pCMs_drugs	NoPrepr	SVD	5933	D-Tx17	N	Kept components	PCT
Drug	Anthracycline	D	Cell_line.Tx17	Plate.99	ADO	0.65	-0.0184029356358263	pearson	1	Ttest_pvalue	Coefficient_of_eigenassay	SVD_pCMs_drugs	NoPrepr	SVD	6017	D-Tx17	N	Kept components	PCT
Drug	Anthracycline	D	Cell_line.Tx17	Plate.99	ADORA1	0.65	0.00927539907232381	pearson	1	Ttest_pvalue	Coefficient_of_eigenassay	SVD_pCMs_drugs	NoPrepr	SVD	9757	D-Tx17	N	Kept components	PCT
Drug	Anthracycline	D	Cell_line.Tx17	Plate.99	ADORA2A	0.65	-0.00518576506189205	pearson	1	Ttest_pvalue	Coefficient_of_eigenassay	SVD_pCMs_drugs	NoPrepr	SVD	11922	D-Tx17	N	Kept components	PCT
Drug	Anthracycline	D	Cell_line.Tx17	Plate.99	ADORA2B	0.65	0.0175985999255913	pearson	1	Ttest_pvalue	Coefficient_of_eigenassay	SVD_pCMs_drugs	NoPrepr	SVD	6287	D-Tx17	N	Kept components	PCT
Drug	Anthracycline	D	Cell_line.Tx17	Plate.99	ADPGK	0.65	-0.0176724450153061	pearson	1	Ttest_pvalue	Coefficient_of_eigenassay	SVD_pCMs_drugs	NoPrepr	SVD	6259	D-Tx17	N	Kept components	PCT
Drug	Anthracycline	D	Cell_line.Tx17	Plate.99	ADPRH	0.65	-0.014480893272501	pearson	1	Ttest_pvalue	Coefficient_of_eigenassay	SVD_pCMs_drugs	NoPrepr	SVD	7442	D-Tx17	N	Kept components	PCT
Drug	Anthracycline	D	Cell_line.Tx17	Plate.99	ADPRHL1	0.65	-0.0156291811821357	pearson	1	Ttest_pvalue	Coefficient_of_eigenassay	SVD_pCMs_drugs	NoPrepr	SVD	7003	D-Tx17	N	Kept components	PCT
Drug	Anthracycline	D	Cell_line.Tx17	Plate.99	ADPRHL2	0.65	-0.0462474788018285	pearson	1	Ttest_pvalue	Coefficient_of_eigenassay	SVD_pCMs_drugs	NoPrepr	SVD	1172	D-Tx17	N	Kept components	PCT
Drug	Anthracycline	D	Cell_line.Tx17	Plate.99	ADPRM	0.65	0.00401972917040623	pearson	1	Ttest_pvalue	Coefficient_of_eigenassay	SVD_pCMs_drugs	NoPrepr	SVD	12634	D-Tx17	N	Kept components	PCT
Drug	Anthracycline	D	Cell_line.Tx17	Plate.99	ADRA1A	0.65	-0.0033291036575406	pearson	1	Ttest_pvalue	Coefficient_of_eigenassay	SVD_pCMs_drugs	NoPrepr	SVD	13027	D-Tx17	N	Kept components	PCT
Drug	Anthracycline	D	Cell_line.Tx17	Plate.99	ADRA1B	0.65	-0.0200276374069964	pearson	1	Ttest_pvalue	Coefficient_of_eigenassay	SVD_pCMs_drugs	NoPrepr	SVD	5489	D-Tx17	N	Kept components	PCT
Drug	Anthracycline	D	Cell_line.Tx17	Plate.99	ADRA1D	0.65	-0.00746254474160233	pearson	1	Ttest_pvalue	Coefficient_of_eigenassay	SVD_pCMs_drugs	NoPrepr	SVD	10703	D-Tx17	N	Kept components	PCT
Drug	Anthracycline	D	Cell_line.Tx17	Plate.99	ADRA2A	0.65	-0.027023301185139	pearson	1	Ttest_pvalue	Coefficient_of_eigenassay	SVD_pCMs_drugs	NoPrepr	SVD	3658	D-Tx17	N	Kept components	PCT
Drug	Anthracycline	D	Cell_line.Tx17	Plate.99	ADRA2B	0.65	0.00494457916802266	pearson	1	Ttest_pvalue	Coefficient_of_eigenassay	SVD_pCMs_drugs	NoPrepr	SVD	12079	D-Tx17	N	Kept components	PCT
Drug	Anthracycline	D	Cell_line.Tx17	Plate.99	ADRA2C	0.65	0.00358233569517378	pearson	1	Ttest_pvalue	Coefficient_of_eigenassay	SVD_pCMs_drugs	NoPrepr	SVD	12868	D-Tx17	N	Kept components	PCT
Drug	Anthracycline	D	Cell_line.Tx17	Plate.99	ADRB1	0.65	-0.00188198306001848	pearson	1	Ttest_pvalue	Coefficient_of_eigenassay	SVD_pCMs_drugs	NoPrepr	SVD	13930	D-Tx17	N	Kept components	PCT
Drug	Anthracycline	D	Cell_line.Tx17	Plate.99	ADRB2	0.65	0.0620589896361423	pearson	1	Ttest_pvalue	Coefficient_of_eigenassay	SVD_pCMs_drugs	NoPrepr	SVD	499	D-Tx17	N	Kept components	PCT
Drug	Anthracycline	D	Cell_line.Tx17	Plate.99	ADRB3	0.65	0.0101683675081948	pearson	1	Ttest_pvalue	Coefficient_of_eigenassay	SVD_pCMs_drugs	NoPrepr	SVD	9336	D-Tx17	N	Kept components	PCT
Drug	Anthracycline	D	Cell_line.Tx17	Plate.99	ADRM1	0.65	0.0035296989585694	pearson	1	Ttest_pvalue	Coefficient_of_eigenassay	SVD_pCMs_drugs	NoPrepr	SVD	12906	D-Tx17	N	Kept components	PCT
Drug	Anthracycline	D	Cell_line.Tx17	Plate.99	ADSL	0.65	0.0125411355383971	pearson	1	Ttest_pvalue	Coefficient_of_eigenassay	SVD_pCMs_drugs	NoPrepr	SVD	8267	D-Tx17	N	Kept components	PCT
Drug	Anthracycline	D	Cell_line.Tx17	Plate.99	ADSS	0.65	-0.0234705422026322	pearson	1	Ttest_pvalue	Coefficient_of_eigenassay	SVD_pCMs_drugs	NoPrepr	SVD	4510	D-Tx17	N	Kept components	PCT
Drug	Anthracycline	D	Cell_line.Tx17	Plate.99	ADSSL1	0.65	-0.0727586872907962	pearson	1	Ttest_pvalue	Coefficient_of_eigenassay	SVD_pCMs_drugs	NoPrepr	SVD	298	D-Tx17	N	Kept components	PCT
Drug	Anthracycline	D	Cell_line.Tx17	Plate.99	ADTRP	0.65	0.00465456912042967	pearson	1	Ttest_pvalue	Coefficient_of_eigenassay	SVD_pCMs_drugs	NoPrepr	SVD	12258	D-Tx17	N	Kept components	PCT
Drug	Anthracycline	D	Cell_line.Tx17	Plate.99	AEBP1	0.65	-0.0329861424284005	pearson	1	Ttest_pvalue	Coefficient_of_eigenassay	SVD_pCMs_drugs	NoPrepr	SVD	2549	D-Tx17	N	Kept components	PCT
Drug	Anthracycline	D	Cell_line.Tx17	Plate.99	AEBP2	0.65	0.000684375728023819	pearson	1	Ttest_pvalue	Coefficient_of_eigenassay	SVD_pCMs_drugs	NoPrepr	SVD	14771	D-Tx17	N	Kept components	PCT
Drug	Anthracycline	D	Cell_line.Tx17	Plate.99	AEN	0.65	0.0221677057302895	pearson	1	Ttest_pvalue	Coefficient_of_eigenassay	SVD_pCMs_drugs	NoPrepr	SVD	4876	D-Tx17	N	Kept components	PCT
Drug	Anthracycline	D	Cell_line.Tx17	Plate.99	AES	0.65	-0.0387718106397487	pearson	1	Ttest_pvalue	Coefficient_of_eigenassay	SVD_pCMs_drugs	NoPrepr	SVD	1761	D-Tx17	N	Kept components	PCT
Drug	Anthracycline	D	Cell_line.Tx17	Plate.99	AFAP1	0.65	0.0303237887700255	pearson	1	Ttest_pvalue	Coefficient_of_eigenassay	SVD_pCMs_drugs	NoPrepr	SVD	3013	D-Tx17	N	Kept components	PCT
Drug	Anthracycline	D	Cell_line.Tx17	Plate.99	AFAP1L1	0.65	0.00196405588353639	pearson	1	Ttest_pvalue	Coefficient_of_eigenassay	SVD_pCMs_drugs	NoPrepr	SVD	13870	D-Tx17	N	Kept components	PCT
Drug	Anthracycline	D	Cell_line.Tx17	Plate.99	AFAP1L2	0.65	-0.0324268904926027	pearson	1	Ttest_pvalue	Coefficient_of_eigenassay	SVD_pCMs_drugs	NoPrepr	SVD	2650	D-Tx17	N	Kept components	PCT
Drug	Anthracycline	D	Cell_line.Tx17	Plate.99	AFDN	0.65	0.00271644588791412	pearson	1	Ttest_pvalue	Coefficient_of_eigenassay	SVD_pCMs_drugs	NoPrepr	SVD	13371	D-Tx17	N	Kept components	PCT
Drug	Anthracycline	D	Cell_line.Tx17	Plate.99	AFF1	0.65	-0.00394070198382556	pearson	1	Ttest_pvalue	Coefficient_of_eigenassay	SVD_pCMs_drugs	NoPrepr	SVD	12685	D-Tx17	N	Kept components	PCT
Drug	Anthracycline	D	Cell_line.Tx17	Plate.99	AFF2	0.65	-0.0116344637376479	pearson	1	Ttest_pvalue	Coefficient_of_eigenassay	SVD_pCMs_drugs	NoPrepr	SVD	8647	D-Tx17	N	Kept components	PCT
Drug	Anthracycline	D	Cell_line.Tx17	Plate.99	AFF3	0.65	0.0174442302858229	pearson	1	Ttest_pvalue	Coefficient_of_eigenassay	SVD_pCMs_drugs	NoPrepr	SVD	6347	D-Tx17	N	Kept components	PCT
Drug	Anthracycline	D	Cell_line.Tx17	Plate.99	AFF4	0.65	-0.0268101746677151	pearson	1	Ttest_pvalue	Coefficient_of_eigenassay	SVD_pCMs_drugs	NoPrepr	SVD	3710	D-Tx17	N	Kept components	PCT
Drug	Anthracycline	D	Cell_line.Tx17	Plate.99	AFG1L	0.65	0.0320790921059673	pearson	1	Ttest_pvalue	Coefficient_of_eigenassay	SVD_pCMs_drugs	NoPrepr	SVD	2704	D-Tx17	N	Kept components	PCT
Drug	Anthracycline	D	Cell_line.Tx17	Plate.99	AFG3L2	0.65	0.000694906367261726	pearson	1	Ttest_pvalue	Coefficient_of_eigenassay	SVD_pCMs_drugs	NoPrepr	SVD	14761	D-Tx17	N	Kept components	PCT
Drug	Anthracycline	D	Cell_line.Tx17	Plate.99	AFMID	0.65	-0.0655438699930656	pearson	1	Ttest_pvalue	Coefficient_of_eigenassay	SVD_pCMs_drugs	NoPrepr	SVD	421	D-Tx17	N	Kept components	PCT
Drug	Anthracycline	D	Cell_line.Tx17	Plate.99	AFP	0.65	-0.0318429225144449	pearson	1	Ttest_pvalue	Coefficient_of_eigenassay	SVD_pCMs_drugs	NoPrepr	SVD	2738	D-Tx17	N	Kept components	PCT
Drug	Anthracycline	D	Cell_line.Tx17	Plate.99	AFTPH	0.65	-0.0182539975942182	pearson	1	Ttest_pvalue	Coefficient_of_eigenassay	SVD_pCMs_drugs	NoPrepr	SVD	6063	D-Tx17	N	Kept components	PCT
Drug	Anthracycline	D	Cell_line.Tx17	Plate.99	AGA	0.65	-0.000192852988828242	pearson	1	Ttest_pvalue	Coefficient_of_eigenassay	SVD_pCMs_drugs	NoPrepr	SVD	15152	D-Tx17	N	Kept components	PCT
Drug	Anthracycline	D	Cell_line.Tx17	Plate.99	AGAP1	0.65	-0.00107740298999852	pearson	1	Ttest_pvalue	Coefficient_of_eigenassay	SVD_pCMs_drugs	NoPrepr	SVD	14511	D-Tx17	N	Kept components	PCT
Drug	Anthracycline	D	Cell_line.Tx17	Plate.99	AGAP2	0.65	-0.0114619549910864	pearson	1	Ttest_pvalue	Coefficient_of_eigenassay	SVD_pCMs_drugs	NoPrepr	SVD	8735	D-Tx17	N	Kept components	PCT
Drug	Anthracycline	D	Cell_line.Tx17	Plate.99	AGAP3	0.65	0.00028575668434883	pearson	1	Ttest_pvalue	Coefficient_of_eigenassay	SVD_pCMs_drugs	NoPrepr	SVD	15085	D-Tx17	N	Kept components	PCT
Drug	Anthracycline	D	Cell_line.Tx17	Plate.99	AGAP4	0.65	0.00998389647428896	pearson	1	Ttest_pvalue	Coefficient_of_eigenassay	SVD_pCMs_drugs	NoPrepr	SVD	9424	D-Tx17	N	Kept components	PCT
Drug	Anthracycline	D	Cell_line.Tx17	Plate.99	AGAP5	0.65	-0.022452897841873	pearson	1	Ttest_pvalue	Coefficient_of_eigenassay	SVD_pCMs_drugs	NoPrepr	SVD	4787	D-Tx17	N	Kept components	PCT
Drug	Anthracycline	D	Cell_line.Tx17	Plate.99	AGAP6	0.65	-0.0603181749928766	pearson	1	Ttest_pvalue	Coefficient_of_eigenassay	SVD_pCMs_drugs	NoPrepr	SVD	549	D-Tx17	N	Kept components	PCT
Drug	Anthracycline	D	Cell_line.Tx17	Plate.99	AGAP9	0.65	-0.0143014364602307	pearson	1	Ttest_pvalue	Coefficient_of_eigenassay	SVD_pCMs_drugs	NoPrepr	SVD	7496	D-Tx17	N	Kept components	PCT
Drug	Anthracycline	D	Cell_line.Tx17	Plate.99	AGBL2	0.65	-0.0278154664059849	pearson	1	Ttest_pvalue	Coefficient_of_eigenassay	SVD_pCMs_drugs	NoPrepr	SVD	3468	D-Tx17	N	Kept components	PCT
Drug	Anthracycline	D	Cell_line.Tx17	Plate.99	AGBL3	0.65	-0.000990603282440055	pearson	1	Ttest_pvalue	Coefficient_of_eigenassay	SVD_pCMs_drugs	NoPrepr	SVD	14568	D-Tx17	N	Kept components	PCT
Drug	Anthracycline	D	Cell_line.Tx17	Plate.99	AGBL4	0.65	-0.000610732293479162	pearson	1	Ttest_pvalue	Coefficient_of_eigenassay	SVD_pCMs_drugs	NoPrepr	SVD	14820	D-Tx17	N	Kept components	PCT
Drug	Anthracycline	D	Cell_line.Tx17	Plate.99	AGBL5	0.65	-0.0156017511063862	pearson	1	Ttest_pvalue	Coefficient_of_eigenassay	SVD_pCMs_drugs	NoPrepr	SVD	7015	D-Tx17	N	Kept components	PCT
Drug	Anthracycline	D	Cell_line.Tx17	Plate.99	AGFG1	0.65	0.0261787817432706	pearson	1	Ttest_pvalue	Coefficient_of_eigenassay	SVD_pCMs_drugs	NoPrepr	SVD	3859	D-Tx17	N	Kept components	PCT
Drug	Anthracycline	D	Cell_line.Tx17	Plate.99	AGFG2	0.65	0.0550145299216598	pearson	1	Ttest_pvalue	Coefficient_of_eigenassay	SVD_pCMs_drugs	NoPrepr	SVD	714	D-Tx17	N	Kept components	PCT
Drug	Anthracycline	D	Cell_line.Tx17	Plate.99	AGGF1	0.65	-0.0571817327268505	pearson	1	Ttest_pvalue	Coefficient_of_eigenassay	SVD_pCMs_drugs	NoPrepr	SVD	642	D-Tx17	N	Kept components	PCT
Drug	Anthracycline	D	Cell_line.Tx17	Plate.99	AGK	0.65	0.0265940671340009	pearson	1	Ttest_pvalue	Coefficient_of_eigenassay	SVD_pCMs_drugs	NoPrepr	SVD	3760	D-Tx17	N	Kept components	PCT
Drug	Anthracycline	D	Cell_line.Tx17	Plate.99	AGL	0.65	0.0528245510712084	pearson	1	Ttest_pvalue	Coefficient_of_eigenassay	SVD_pCMs_drugs	NoPrepr	SVD	810	D-Tx17	N	Kept components	PCT
Drug	Anthracycline	D	Cell_line.Tx17	Plate.99	AGMAT	0.65	-0.00249388073056551	pearson	1	Ttest_pvalue	Coefficient_of_eigenassay	SVD_pCMs_drugs	NoPrepr	SVD	13523	D-Tx17	N	Kept components	PCT
Drug	Anthracycline	D	Cell_line.Tx17	Plate.99	AGO1	0.65	0.0241455953155892	pearson	1	Ttest_pvalue	Coefficient_of_eigenassay	SVD_pCMs_drugs	NoPrepr	SVD	4342	D-Tx17	N	Kept components	PCT
Drug	Anthracycline	D	Cell_line.Tx17	Plate.99	AGO2	0.65	0.0288081764817822	pearson	1	Ttest_pvalue	Coefficient_of_eigenassay	SVD_pCMs_drugs	NoPrepr	SVD	3287	D-Tx17	N	Kept components	PCT
Drug	Anthracycline	D	Cell_line.Tx17	Plate.99	AGO3	0.65	-0.0458719964359966	pearson	1	Ttest_pvalue	Coefficient_of_eigenassay	SVD_pCMs_drugs	NoPrepr	SVD	1201	D-Tx17	N	Kept components	PCT
Drug	Anthracycline	D	Cell_line.Tx17	Plate.99	AGO4	0.65	0.00768245729663752	pearson	1	Ttest_pvalue	Coefficient_of_eigenassay	SVD_pCMs_drugs	NoPrepr	SVD	10580	D-Tx17	N	Kept components	PCT
Drug	Anthracycline	D	Cell_line.Tx17	Plate.99	AGPAT1	0.65	-0.00510332813823054	pearson	1	Ttest_pvalue	Coefficient_of_eigenassay	SVD_pCMs_drugs	NoPrepr	SVD	11976	D-Tx17	N	Kept components	PCT
Drug	Anthracycline	D	Cell_line.Tx17	Plate.99	AGPAT2	0.65	-0.0169731743697417	pearson	1	Ttest_pvalue	Coefficient_of_eigenassay	SVD_pCMs_drugs	NoPrepr	SVD	6499	D-Tx17	N	Kept components	PCT
Drug	Anthracycline	D	Cell_line.Tx17	Plate.99	AGPAT3	0.65	-0.0233508117218746	pearson	1	Ttest_pvalue	Coefficient_of_eigenassay	SVD_pCMs_drugs	NoPrepr	SVD	4543	D-Tx17	N	Kept components	PCT
Drug	Anthracycline	D	Cell_line.Tx17	Plate.99	AGPAT4	0.65	0.0109697736069179	pearson	1	Ttest_pvalue	Coefficient_of_eigenassay	SVD_pCMs_drugs	NoPrepr	SVD	8961	D-Tx17	N	Kept components	PCT
Drug	Anthracycline	D	Cell_line.Tx17	Plate.99	AGPAT5	0.65	0.0233716056488602	pearson	1	Ttest_pvalue	Coefficient_of_eigenassay	SVD_pCMs_drugs	NoPrepr	SVD	4535	D-Tx17	N	Kept components	PCT
Drug	Anthracycline	D	Cell_line.Tx17	Plate.99	AGPS	0.65	0.0192320025629493	pearson	1	Ttest_pvalue	Coefficient_of_eigenassay	SVD_pCMs_drugs	NoPrepr	SVD	5733	D-Tx17	N	Kept components	PCT
Drug	Anthracycline	D	Cell_line.Tx17	Plate.99	AGRN	0.65	-0.0174781055178118	pearson	1	Ttest_pvalue	Coefficient_of_eigenassay	SVD_pCMs_drugs	NoPrepr	SVD	6332	D-Tx17	N	Kept components	PCT
Drug	Anthracycline	D	Cell_line.Tx17	Plate.99	AGT	0.65	-0.0250173615057402	pearson	1	Ttest_pvalue	Coefficient_of_eigenassay	SVD_pCMs_drugs	NoPrepr	SVD	4131	D-Tx17	N	Kept components	PCT
Drug	Anthracycline	D	Cell_line.Tx17	Plate.99	AGTPBP1	0.65	-0.0162761154298494	pearson	1	Ttest_pvalue	Coefficient_of_eigenassay	SVD_pCMs_drugs	NoPrepr	SVD	6756	D-Tx17	N	Kept components	PCT
Drug	Anthracycline	D	Cell_line.Tx17	Plate.99	AGTR1	0.65	-0.00179393250982012	pearson	1	Ttest_pvalue	Coefficient_of_eigenassay	SVD_pCMs_drugs	NoPrepr	SVD	13993	D-Tx17	N	Kept components	PCT
Drug	Anthracycline	D	Cell_line.Tx17	Plate.99	AGTR2	0.65	0.0130127962313191	pearson	1	Ttest_pvalue	Coefficient_of_eigenassay	SVD_pCMs_drugs	NoPrepr	SVD	8059	D-Tx17	N	Kept components	PCT
Drug	Anthracycline	D	Cell_line.Tx17	Plate.99	AGTRAP	0.65	0.0116838417021864	pearson	1	Ttest_pvalue	Coefficient_of_eigenassay	SVD_pCMs_drugs	NoPrepr	SVD	8623	D-Tx17	N	Kept components	PCT
Drug	Anthracycline	D	Cell_line.Tx17	Plate.99	AHCTF1	0.65	-0.0602325275049025	pearson	1	Ttest_pvalue	Coefficient_of_eigenassay	SVD_pCMs_drugs	NoPrepr	SVD	554	D-Tx17	N	Kept components	PCT
Drug	Anthracycline	D	Cell_line.Tx17	Plate.99	AHCY	0.65	0.00581853432808608	pearson	1	Ttest_pvalue	Coefficient_of_eigenassay	SVD_pCMs_drugs	NoPrepr	SVD	11592	D-Tx17	N	Kept components	PCT
Drug	Anthracycline	D	Cell_line.Tx17	Plate.99	AHCYL1	0.65	-0.0219784542310073	pearson	1	Ttest_pvalue	Coefficient_of_eigenassay	SVD_pCMs_drugs	NoPrepr	SVD	4924	D-Tx17	N	Kept components	PCT
Drug	Anthracycline	D	Cell_line.Tx17	Plate.99	AHCYL2	0.65	-0.0221825578172441	pearson	1	Ttest_pvalue	Coefficient_of_eigenassay	SVD_pCMs_drugs	NoPrepr	SVD	4869	D-Tx17	N	Kept components	PCT
Drug	Anthracycline	D	Cell_line.Tx17	Plate.99	AHDC1	0.65	0.0322360727646525	pearson	1	Ttest_pvalue	Coefficient_of_eigenassay	SVD_pCMs_drugs	NoPrepr	SVD	2682	D-Tx17	N	Kept components	PCT
Drug	Anthracycline	D	Cell_line.Tx17	Plate.99	AHI1	0.65	-0.0313119108532586	pearson	1	Ttest_pvalue	Coefficient_of_eigenassay	SVD_pCMs_drugs	NoPrepr	SVD	2837	D-Tx17	N	Kept components	PCT
Drug	Anthracycline	D	Cell_line.Tx17	Plate.99	AHNAK	0.65	0.0558587390689555	pearson	1	Ttest_pvalue	Coefficient_of_eigenassay	SVD_pCMs_drugs	NoPrepr	SVD	691	D-Tx17	N	Kept components	PCT
Drug	Anthracycline	D	Cell_line.Tx17	Plate.99	AHNAK2	0.65	0.161352929359874	pearson	1	Ttest_pvalue	Coefficient_of_eigenassay	SVD_pCMs_drugs	NoPrepr	SVD	23	D-Tx17	N	Kept components	PCT
Drug	Anthracycline	D	Cell_line.Tx17	Plate.99	AHR	0.65	-0.011071005589975	pearson	1	Ttest_pvalue	Coefficient_of_eigenassay	SVD_pCMs_drugs	NoPrepr	SVD	8904	D-Tx17	N	Kept components	PCT
Drug	Anthracycline	D	Cell_line.Tx17	Plate.99	AHRR	0.65	-0.0127275747701129	pearson	1	Ttest_pvalue	Coefficient_of_eigenassay	SVD_pCMs_drugs	NoPrepr	SVD	8184	D-Tx17	N	Kept components	PCT
Drug	Anthracycline	D	Cell_line.Tx17	Plate.99	AHSA1	0.65	0.00526877331608997	pearson	1	Ttest_pvalue	Coefficient_of_eigenassay	SVD_pCMs_drugs	NoPrepr	SVD	11885	D-Tx17	N	Kept components	PCT
Drug	Anthracycline	D	Cell_line.Tx17	Plate.99	AHSA2P	0.65	-0.0165090155855406	pearson	1	Ttest_pvalue	Coefficient_of_eigenassay	SVD_pCMs_drugs	NoPrepr	SVD	6675	D-Tx17	N	Kept components	PCT
Drug	Anthracycline	D	Cell_line.Tx17	Plate.99	AIDA	0.65	0.0494224723445127	pearson	1	Ttest_pvalue	Coefficient_of_eigenassay	SVD_pCMs_drugs	NoPrepr	SVD	978	D-Tx17	N	Kept components	PCT
Drug	Anthracycline	D	Cell_line.Tx17	Plate.99	AIF1L	0.65	0.032167668662236	pearson	1	Ttest_pvalue	Coefficient_of_eigenassay	SVD_pCMs_drugs	NoPrepr	SVD	2694	D-Tx17	N	Kept components	PCT
Drug	Anthracycline	D	Cell_line.Tx17	Plate.99	AIFM1	0.65	0.00623441426439926	pearson	1	Ttest_pvalue	Coefficient_of_eigenassay	SVD_pCMs_drugs	NoPrepr	SVD	11345	D-Tx17	N	Kept components	PCT
Drug	Anthracycline	D	Cell_line.Tx17	Plate.99	AIFM2	0.65	0.056012456562296	pearson	1	Ttest_pvalue	Coefficient_of_eigenassay	SVD_pCMs_drugs	NoPrepr	SVD	687	D-Tx17	N	Kept components	PCT
Drug	Anthracycline	D	Cell_line.Tx17	Plate.99	AIFM3	0.65	-0.000786280325147379	pearson	1	Ttest_pvalue	Coefficient_of_eigenassay	SVD_pCMs_drugs	NoPrepr	SVD	14696	D-Tx17	N	Kept components	PCT
Drug	Anthracycline	D	Cell_line.Tx17	Plate.99	AIG1	0.65	-0.00175889248337978	pearson	1	Ttest_pvalue	Coefficient_of_eigenassay	SVD_pCMs_drugs	NoPrepr	SVD	14024	D-Tx17	N	Kept components	PCT
Drug	Anthracycline	D	Cell_line.Tx17	Plate.99	AIM2	0.65	-0.00352838578833511	pearson	1	Ttest_pvalue	Coefficient_of_eigenassay	SVD_pCMs_drugs	NoPrepr	SVD	12908	D-Tx17	N	Kept components	PCT
Drug	Anthracycline	D	Cell_line.Tx17	Plate.99	AIMP1	0.65	-0.0488128228057685	pearson	1	Ttest_pvalue	Coefficient_of_eigenassay	SVD_pCMs_drugs	NoPrepr	SVD	1015	D-Tx17	N	Kept components	PCT
Drug	Anthracycline	D	Cell_line.Tx17	Plate.99	AIMP2	0.65	-0.0369401466399062	pearson	1	Ttest_pvalue	Coefficient_of_eigenassay	SVD_pCMs_drugs	NoPrepr	SVD	2002	D-Tx17	N	Kept components	PCT
Drug	Anthracycline	D	Cell_line.Tx17	Plate.99	AIP	0.65	-0.0259247108291534	pearson	1	Ttest_pvalue	Coefficient_of_eigenassay	SVD_pCMs_drugs	NoPrepr	SVD	3914	D-Tx17	N	Kept components	PCT
Drug	Anthracycline	D	Cell_line.Tx17	Plate.99	AJAP1	0.65	0.00299645226491795	pearson	1	Ttest_pvalue	Coefficient_of_eigenassay	SVD_pCMs_drugs	NoPrepr	SVD	13206	D-Tx17	N	Kept components	PCT
Drug	Anthracycline	D	Cell_line.Tx17	Plate.99	AJM1	0.65	0.00168302110330818	pearson	1	Ttest_pvalue	Coefficient_of_eigenassay	SVD_pCMs_drugs	NoPrepr	SVD	14084	D-Tx17	N	Kept components	PCT
Drug	Anthracycline	D	Cell_line.Tx17	Plate.99	AJUBA	0.65	0.00392415522576009	pearson	1	Ttest_pvalue	Coefficient_of_eigenassay	SVD_pCMs_drugs	NoPrepr	SVD	12703	D-Tx17	N	Kept components	PCT
Drug	Anthracycline	D	Cell_line.Tx17	Plate.99	AK1	0.65	-0.0130365223193729	pearson	1	Ttest_pvalue	Coefficient_of_eigenassay	SVD_pCMs_drugs	NoPrepr	SVD	8050	D-Tx17	N	Kept components	PCT
Drug	Anthracycline	D	Cell_line.Tx17	Plate.99	AK2	0.65	0.00370049667333235	pearson	1	Ttest_pvalue	Coefficient_of_eigenassay	SVD_pCMs_drugs	NoPrepr	SVD	12808	D-Tx17	N	Kept components	PCT
Drug	Anthracycline	D	Cell_line.Tx17	Plate.99	AK3	0.65	-0.000311533378269826	pearson	1	Ttest_pvalue	Coefficient_of_eigenassay	SVD_pCMs_drugs	NoPrepr	SVD	15068	D-Tx17	N	Kept components	PCT
Drug	Anthracycline	D	Cell_line.Tx17	Plate.99	AK4	0.65	0.101317155578915	pearson	1	Ttest_pvalue	Coefficient_of_eigenassay	SVD_pCMs_drugs	NoPrepr	SVD	98	D-Tx17	N	Kept components	PCT
Drug	Anthracycline	D	Cell_line.Tx17	Plate.99	AK5	0.65	-0.013203187081129	pearson	1	Ttest_pvalue	Coefficient_of_eigenassay	SVD_pCMs_drugs	NoPrepr	SVD	7976	D-Tx17	N	Kept components	PCT
Drug	Anthracycline	D	Cell_line.Tx17	Plate.99	AK7	0.65	-0.0182547054570463	pearson	1	Ttest_pvalue	Coefficient_of_eigenassay	SVD_pCMs_drugs	NoPrepr	SVD	6062	D-Tx17	N	Kept components	PCT
Drug	Anthracycline	D	Cell_line.Tx17	Plate.99	AK8	0.65	-0.0158045075036568	pearson	1	Ttest_pvalue	Coefficient_of_eigenassay	SVD_pCMs_drugs	NoPrepr	SVD	6933	D-Tx17	N	Kept components	PCT
Drug	Anthracycline	D	Cell_line.Tx17	Plate.99	AK9	0.65	-0.0451449203608106	pearson	1	Ttest_pvalue	Coefficient_of_eigenassay	SVD_pCMs_drugs	NoPrepr	SVD	1250	D-Tx17	N	Kept components	PCT
Drug	Anthracycline	D	Cell_line.Tx17	Plate.99	AKAP1	0.65	0.0135416233922703	pearson	1	Ttest_pvalue	Coefficient_of_eigenassay	SVD_pCMs_drugs	NoPrepr	SVD	7818	D-Tx17	N	Kept components	PCT
Drug	Anthracycline	D	Cell_line.Tx17	Plate.99	AKAP10	0.65	0.00421229931057331	pearson	1	Ttest_pvalue	Coefficient_of_eigenassay	SVD_pCMs_drugs	NoPrepr	SVD	12514	D-Tx17	N	Kept components	PCT
Drug	Anthracycline	D	Cell_line.Tx17	Plate.99	AKAP11	0.65	-0.00195049088232598	pearson	1	Ttest_pvalue	Coefficient_of_eigenassay	SVD_pCMs_drugs	NoPrepr	SVD	13883	D-Tx17	N	Kept components	PCT
Drug	Anthracycline	D	Cell_line.Tx17	Plate.99	AKAP12	0.65	0.0223277490196998	pearson	1	Ttest_pvalue	Coefficient_of_eigenassay	SVD_pCMs_drugs	NoPrepr	SVD	4827	D-Tx17	N	Kept components	PCT
Drug	Anthracycline	D	Cell_line.Tx17	Plate.99	AKAP13	0.65	0.029099795173149	pearson	1	Ttest_pvalue	Coefficient_of_eigenassay	SVD_pCMs_drugs	NoPrepr	SVD	3221	D-Tx17	N	Kept components	PCT
Drug	Anthracycline	D	Cell_line.Tx17	Plate.99	AKAP14	0.65	-0.0164573620402986	pearson	1	Ttest_pvalue	Coefficient_of_eigenassay	SVD_pCMs_drugs	NoPrepr	SVD	6700	D-Tx17	N	Kept components	PCT
Drug	Anthracycline	D	Cell_line.Tx17	Plate.99	AKAP2	0.65	-0.00585554311565449	pearson	1	Ttest_pvalue	Coefficient_of_eigenassay	SVD_pCMs_drugs	NoPrepr	SVD	11574	D-Tx17	N	Kept components	PCT
Drug	Anthracycline	D	Cell_line.Tx17	Plate.99	AKAP3	0.65	0.00284601782014204	pearson	1	Ttest_pvalue	Coefficient_of_eigenassay	SVD_pCMs_drugs	NoPrepr	SVD	13294	D-Tx17	N	Kept components	PCT
Drug	Anthracycline	D	Cell_line.Tx17	Plate.99	AKAP5	0.65	-0.00124090290242888	pearson	1	Ttest_pvalue	Coefficient_of_eigenassay	SVD_pCMs_drugs	NoPrepr	SVD	14393	D-Tx17	N	Kept components	PCT
Drug	Anthracycline	D	Cell_line.Tx17	Plate.99	AKAP6	0.65	0.0249196650021742	pearson	1	Ttest_pvalue	Coefficient_of_eigenassay	SVD_pCMs_drugs	NoPrepr	SVD	4157	D-Tx17	N	Kept components	PCT
Drug	Anthracycline	D	Cell_line.Tx17	Plate.99	AKAP7	0.65	0.0426931761510167	pearson	1	Ttest_pvalue	Coefficient_of_eigenassay	SVD_pCMs_drugs	NoPrepr	SVD	1423	D-Tx17	N	Kept components	PCT
Drug	Anthracycline	D	Cell_line.Tx17	Plate.99	AKAP8	0.65	0.00215744684817606	pearson	1	Ttest_pvalue	Coefficient_of_eigenassay	SVD_pCMs_drugs	NoPrepr	SVD	13744	D-Tx17	N	Kept components	PCT
Drug	Anthracycline	D	Cell_line.Tx17	Plate.99	AKAP8L	0.65	-0.0203791613121686	pearson	1	Ttest_pvalue	Coefficient_of_eigenassay	SVD_pCMs_drugs	NoPrepr	SVD	5406	D-Tx17	N	Kept components	PCT
Drug	Anthracycline	D	Cell_line.Tx17	Plate.99	AKAP9	0.65	-0.0439016715082723	pearson	1	Ttest_pvalue	Coefficient_of_eigenassay	SVD_pCMs_drugs	NoPrepr	SVD	1324	D-Tx17	N	Kept components	PCT
Drug	Anthracycline	D	Cell_line.Tx17	Plate.99	AKIP1	0.65	0.0112051293944682	pearson	1	Ttest_pvalue	Coefficient_of_eigenassay	SVD_pCMs_drugs	NoPrepr	SVD	8843	D-Tx17	N	Kept components	PCT
Drug	Anthracycline	D	Cell_line.Tx17	Plate.99	AKIRIN1	0.65	-0.00728402904286505	pearson	1	Ttest_pvalue	Coefficient_of_eigenassay	SVD_pCMs_drugs	NoPrepr	SVD	10804	D-Tx17	N	Kept components	PCT
Drug	Anthracycline	D	Cell_line.Tx17	Plate.99	AKIRIN2	0.65	0.00400726552545982	pearson	1	Ttest_pvalue	Coefficient_of_eigenassay	SVD_pCMs_drugs	NoPrepr	SVD	12645	D-Tx17	N	Kept components	PCT
Drug	Anthracycline	D	Cell_line.Tx17	Plate.99	AKNA	0.65	0.041260683200014	pearson	1	Ttest_pvalue	Coefficient_of_eigenassay	SVD_pCMs_drugs	NoPrepr	SVD	1540	D-Tx17	N	Kept components	PCT
Drug	Anthracycline	D	Cell_line.Tx17	Plate.99	AKR1A1	0.65	-0.00494340699429769	pearson	1	Ttest_pvalue	Coefficient_of_eigenassay	SVD_pCMs_drugs	NoPrepr	SVD	12081	D-Tx17	N	Kept components	PCT
Drug	Anthracycline	D	Cell_line.Tx17	Plate.99	AKR1B1	0.65	-0.00392455439705233	pearson	1	Ttest_pvalue	Coefficient_of_eigenassay	SVD_pCMs_drugs	NoPrepr	SVD	12702	D-Tx17	N	Kept components	PCT
Drug	Anthracycline	D	Cell_line.Tx17	Plate.99	AKR1C1	0.65	-0.0132532426526783	pearson	1	Ttest_pvalue	Coefficient_of_eigenassay	SVD_pCMs_drugs	NoPrepr	SVD	7960	D-Tx17	N	Kept components	PCT
Drug	Anthracycline	D	Cell_line.Tx17	Plate.99	AKR1C2	0.65	-0.00440497036670945	pearson	1	Ttest_pvalue	Coefficient_of_eigenassay	SVD_pCMs_drugs	NoPrepr	SVD	12406	D-Tx17	N	Kept components	PCT
Drug	Anthracycline	D	Cell_line.Tx17	Plate.99	AKR1C3	0.65	-0.00752113166320163	pearson	1	Ttest_pvalue	Coefficient_of_eigenassay	SVD_pCMs_drugs	NoPrepr	SVD	10663	D-Tx17	N	Kept components	PCT
Drug	Anthracycline	D	Cell_line.Tx17	Plate.99	AKR1E2	0.65	0.0225178566334702	pearson	1	Ttest_pvalue	Coefficient_of_eigenassay	SVD_pCMs_drugs	NoPrepr	SVD	4772	D-Tx17	N	Kept components	PCT
Drug	Anthracycline	D	Cell_line.Tx17	Plate.99	AKR7A2	0.65	0.00983305552951931	pearson	1	Ttest_pvalue	Coefficient_of_eigenassay	SVD_pCMs_drugs	NoPrepr	SVD	9491	D-Tx17	N	Kept components	PCT
Drug	Anthracycline	D	Cell_line.Tx17	Plate.99	AKR7A3	0.65	0.0201934875734049	pearson	1	Ttest_pvalue	Coefficient_of_eigenassay	SVD_pCMs_drugs	NoPrepr	SVD	5454	D-Tx17	N	Kept components	PCT
Drug	Anthracycline	D	Cell_line.Tx17	Plate.99	AKT1	0.65	-0.0553437937947259	pearson	1	Ttest_pvalue	Coefficient_of_eigenassay	SVD_pCMs_drugs	NoPrepr	SVD	707	D-Tx17	N	Kept components	PCT
Drug	Anthracycline	D	Cell_line.Tx17	Plate.99	AKT1S1	0.65	0.00468368197415528	pearson	1	Ttest_pvalue	Coefficient_of_eigenassay	SVD_pCMs_drugs	NoPrepr	SVD	12239	D-Tx17	N	Kept components	PCT
Drug	Anthracycline	D	Cell_line.Tx17	Plate.99	AKT2	0.65	-0.00336644680477489	pearson	1	Ttest_pvalue	Coefficient_of_eigenassay	SVD_pCMs_drugs	NoPrepr	SVD	13008	D-Tx17	N	Kept components	PCT
Drug	Anthracycline	D	Cell_line.Tx17	Plate.99	AKTIP	0.65	0.0238795891135817	pearson	1	Ttest_pvalue	Coefficient_of_eigenassay	SVD_pCMs_drugs	NoPrepr	SVD	4406	D-Tx17	N	Kept components	PCT
Drug	Anthracycline	D	Cell_line.Tx17	Plate.99	ALAD	0.65	-0.127718085073783	pearson	1	Ttest_pvalue	Coefficient_of_eigenassay	SVD_pCMs_drugs	NoPrepr	SVD	50	D-Tx17	N	Kept components	PCT
Drug	Anthracycline	D	Cell_line.Tx17	Plate.99	ALAS1	0.65	-0.0247695398563845	pearson	1	Ttest_pvalue	Coefficient_of_eigenassay	SVD_pCMs_drugs	NoPrepr	SVD	4195	D-Tx17	N	Kept components	PCT
Drug	Anthracycline	D	Cell_line.Tx17	Plate.99	ALAS2	0.65	0.0903669912015388	pearson	1	Ttest_pvalue	Coefficient_of_eigenassay	SVD_pCMs_drugs	NoPrepr	SVD	155	D-Tx17	N	Kept components	PCT
Drug	Anthracycline	D	Cell_line.Tx17	Plate.99	ALB	0.65	-0.0341894233407137	pearson	1	Ttest_pvalue	Coefficient_of_eigenassay	SVD_pCMs_drugs	NoPrepr	SVD	2353	D-Tx17	N	Kept components	PCT
Drug	Anthracycline	D	Cell_line.Tx17	Plate.99	ALCAM	0.65	-0.047463161939107	pearson	1	Ttest_pvalue	Coefficient_of_eigenassay	SVD_pCMs_drugs	NoPrepr	SVD	1093	D-Tx17	N	Kept components	PCT
Drug	Anthracycline	D	Cell_line.Tx17	Plate.99	ALDH16A1	0.65	0.0245924311045486	pearson	1	Ttest_pvalue	Coefficient_of_eigenassay	SVD_pCMs_drugs	NoPrepr	SVD	4227	D-Tx17	N	Kept components	PCT
Drug	Anthracycline	D	Cell_line.Tx17	Plate.99	ALDH18A1	0.65	-0.0110977625356284	pearson	1	Ttest_pvalue	Coefficient_of_eigenassay	SVD_pCMs_drugs	NoPrepr	SVD	8888	D-Tx17	N	Kept components	PCT
Drug	Anthracycline	D	Cell_line.Tx17	Plate.99	ALDH1A1	0.65	-0.0357056085109773	pearson	1	Ttest_pvalue	Coefficient_of_eigenassay	SVD_pCMs_drugs	NoPrepr	SVD	2148	D-Tx17	N	Kept components	PCT
Drug	Anthracycline	D	Cell_line.Tx17	Plate.99	ALDH1A2	0.65	0.00602248636094421	pearson	1	Ttest_pvalue	Coefficient_of_eigenassay	SVD_pCMs_drugs	NoPrepr	SVD	11459	D-Tx17	N	Kept components	PCT
Drug	Anthracycline	D	Cell_line.Tx17	Plate.99	ALDH1B1	0.65	-0.00717441569323318	pearson	1	Ttest_pvalue	Coefficient_of_eigenassay	SVD_pCMs_drugs	NoPrepr	SVD	10852	D-Tx17	N	Kept components	PCT
Drug	Anthracycline	D	Cell_line.Tx17	Plate.99	ALDH1L1	0.65	0.0608988315728611	pearson	1	Ttest_pvalue	Coefficient_of_eigenassay	SVD_pCMs_drugs	NoPrepr	SVD	534	D-Tx17	N	Kept components	PCT
Drug	Anthracycline	D	Cell_line.Tx17	Plate.99	ALDH1L2	0.65	0.0229483721314535	pearson	1	Ttest_pvalue	Coefficient_of_eigenassay	SVD_pCMs_drugs	NoPrepr	SVD	4650	D-Tx17	N	Kept components	PCT
Drug	Anthracycline	D	Cell_line.Tx17	Plate.99	ALDH2	0.65	-0.0124833278588873	pearson	1	Ttest_pvalue	Coefficient_of_eigenassay	SVD_pCMs_drugs	NoPrepr	SVD	8287	D-Tx17	N	Kept components	PCT
Drug	Anthracycline	D	Cell_line.Tx17	Plate.99	ALDH3A2	0.65	-0.00460822183381985	pearson	1	Ttest_pvalue	Coefficient_of_eigenassay	SVD_pCMs_drugs	NoPrepr	SVD	12285	D-Tx17	N	Kept components	PCT
Drug	Anthracycline	D	Cell_line.Tx17	Plate.99	ALDH3B1	0.65	0.00438987186280895	pearson	1	Ttest_pvalue	Coefficient_of_eigenassay	SVD_pCMs_drugs	NoPrepr	SVD	12414	D-Tx17	N	Kept components	PCT
Drug	Anthracycline	D	Cell_line.Tx17	Plate.99	ALDH4A1	0.65	0.0108198031065597	pearson	1	Ttest_pvalue	Coefficient_of_eigenassay	SVD_pCMs_drugs	NoPrepr	SVD	9040	D-Tx17	N	Kept components	PCT
Drug	Anthracycline	D	Cell_line.Tx17	Plate.99	ALDH5A1	0.65	-4.41868338232395e-05	pearson	1	Ttest_pvalue	Coefficient_of_eigenassay	SVD_pCMs_drugs	NoPrepr	SVD	15277	D-Tx17	N	Kept components	PCT
Drug	Anthracycline	D	Cell_line.Tx17	Plate.99	ALDH6A1	0.65	0.0542395468885661	pearson	1	Ttest_pvalue	Coefficient_of_eigenassay	SVD_pCMs_drugs	NoPrepr	SVD	746	D-Tx17	N	Kept components	PCT
Drug	Anthracycline	D	Cell_line.Tx17	Plate.99	ALDH7A1	0.65	0.0242150166323994	pearson	1	Ttest_pvalue	Coefficient_of_eigenassay	SVD_pCMs_drugs	NoPrepr	SVD	4327	D-Tx17	N	Kept components	PCT
Drug	Anthracycline	D	Cell_line.Tx17	Plate.99	ALDH8A1	0.65	0.0221262275308756	pearson	1	Ttest_pvalue	Coefficient_of_eigenassay	SVD_pCMs_drugs	NoPrepr	SVD	4892	D-Tx17	N	Kept components	PCT
Drug	Anthracycline	D	Cell_line.Tx17	Plate.99	ALDH9A1	0.65	0.0169740818469951	pearson	1	Ttest_pvalue	Coefficient_of_eigenassay	SVD_pCMs_drugs	NoPrepr	SVD	6498	D-Tx17	N	Kept components	PCT
Drug	Anthracycline	D	Cell_line.Tx17	Plate.99	ALDOA	0.65	0.0299843249725756	pearson	1	Ttest_pvalue	Coefficient_of_eigenassay	SVD_pCMs_drugs	NoPrepr	SVD	3071	D-Tx17	N	Kept components	PCT
Drug	Anthracycline	D	Cell_line.Tx17	Plate.99	ALDOB	0.65	0.00287348047107173	pearson	1	Ttest_pvalue	Coefficient_of_eigenassay	SVD_pCMs_drugs	NoPrepr	SVD	13279	D-Tx17	N	Kept components	PCT
Drug	Anthracycline	D	Cell_line.Tx17	Plate.99	ALDOC	0.65	0.0326279556992473	pearson	1	Ttest_pvalue	Coefficient_of_eigenassay	SVD_pCMs_drugs	NoPrepr	SVD	2610	D-Tx17	N	Kept components	PCT
Drug	Anthracycline	D	Cell_line.Tx17	Plate.99	ALG1	0.65	-0.0171668082088826	pearson	1	Ttest_pvalue	Coefficient_of_eigenassay	SVD_pCMs_drugs	NoPrepr	SVD	6441	D-Tx17	N	Kept components	PCT
Drug	Anthracycline	D	Cell_line.Tx17	Plate.99	ALG10	0.65	0.0102479745063823	pearson	1	Ttest_pvalue	Coefficient_of_eigenassay	SVD_pCMs_drugs	NoPrepr	SVD	9297	D-Tx17	N	Kept components	PCT
Drug	Anthracycline	D	Cell_line.Tx17	Plate.99	ALG10B	0.65	0.00373852514343224	pearson	1	Ttest_pvalue	Coefficient_of_eigenassay	SVD_pCMs_drugs	NoPrepr	SVD	12796	D-Tx17	N	Kept components	PCT
Drug	Anthracycline	D	Cell_line.Tx17	Plate.99	ALG11	0.65	0.00106516580433203	pearson	1	Ttest_pvalue	Coefficient_of_eigenassay	SVD_pCMs_drugs	NoPrepr	SVD	14518	D-Tx17	N	Kept components	PCT
Drug	Anthracycline	D	Cell_line.Tx17	Plate.99	ALG12	0.65	0.00397722031030603	pearson	1	Ttest_pvalue	Coefficient_of_eigenassay	SVD_pCMs_drugs	NoPrepr	SVD	12664	D-Tx17	N	Kept components	PCT
Drug	Anthracycline	D	Cell_line.Tx17	Plate.99	ALG13	0.65	-0.0188918600931882	pearson	1	Ttest_pvalue	Coefficient_of_eigenassay	SVD_pCMs_drugs	NoPrepr	SVD	5855	D-Tx17	N	Kept components	PCT
Drug	Anthracycline	D	Cell_line.Tx17	Plate.99	ALG14	0.65	0.0317139489130767	pearson	1	Ttest_pvalue	Coefficient_of_eigenassay	SVD_pCMs_drugs	NoPrepr	SVD	2764	D-Tx17	N	Kept components	PCT
Drug	Anthracycline	D	Cell_line.Tx17	Plate.99	ALG1L	0.65	-0.0079341267482001	pearson	1	Ttest_pvalue	Coefficient_of_eigenassay	SVD_pCMs_drugs	NoPrepr	SVD	10453	D-Tx17	N	Kept components	PCT
Drug	Anthracycline	D	Cell_line.Tx17	Plate.99	ALG2	0.65	0.0156399977361364	pearson	1	Ttest_pvalue	Coefficient_of_eigenassay	SVD_pCMs_drugs	NoPrepr	SVD	6994	D-Tx17	N	Kept components	PCT
Drug	Anthracycline	D	Cell_line.Tx17	Plate.99	ALG3	0.65	0.0257681515636628	pearson	1	Ttest_pvalue	Coefficient_of_eigenassay	SVD_pCMs_drugs	NoPrepr	SVD	3957	D-Tx17	N	Kept components	PCT
Drug	Anthracycline	D	Cell_line.Tx17	Plate.99	ALG5	0.65	0.0188712800001823	pearson	1	Ttest_pvalue	Coefficient_of_eigenassay	SVD_pCMs_drugs	NoPrepr	SVD	5862	D-Tx17	N	Kept components	PCT
Drug	Anthracycline	D	Cell_line.Tx17	Plate.99	ALG6	0.65	0.00819586178366941	pearson	1	Ttest_pvalue	Coefficient_of_eigenassay	SVD_pCMs_drugs	NoPrepr	SVD	10301	D-Tx17	N	Kept components	PCT
Drug	Anthracycline	D	Cell_line.Tx17	Plate.99	ALG8	0.65	-0.0231537341442287	pearson	1	Ttest_pvalue	Coefficient_of_eigenassay	SVD_pCMs_drugs	NoPrepr	SVD	4599	D-Tx17	N	Kept components	PCT
Drug	Anthracycline	D	Cell_line.Tx17	Plate.99	ALG9	0.65	0.00620834671959198	pearson	1	Ttest_pvalue	Coefficient_of_eigenassay	SVD_pCMs_drugs	NoPrepr	SVD	11361	D-Tx17	N	Kept components	PCT
Drug	Anthracycline	D	Cell_line.Tx17	Plate.99	ALK	0.65	0.0506861648133849	pearson	1	Ttest_pvalue	Coefficient_of_eigenassay	SVD_pCMs_drugs	NoPrepr	SVD	919	D-Tx17	N	Kept components	PCT
Drug	Anthracycline	D	Cell_line.Tx17	Plate.99	ALKAL2	0.65	0.00273461382645085	pearson	1	Ttest_pvalue	Coefficient_of_eigenassay	SVD_pCMs_drugs	NoPrepr	SVD	13358	D-Tx17	N	Kept components	PCT
Drug	Anthracycline	D	Cell_line.Tx17	Plate.99	ALKBH1	0.65	0.0220621052382207	pearson	1	Ttest_pvalue	Coefficient_of_eigenassay	SVD_pCMs_drugs	NoPrepr	SVD	4906	D-Tx17	N	Kept components	PCT
Drug	Anthracycline	D	Cell_line.Tx17	Plate.99	ALKBH2	0.65	-0.0333538925328468	pearson	1	Ttest_pvalue	Coefficient_of_eigenassay	SVD_pCMs_drugs	NoPrepr	SVD	2491	D-Tx17	N	Kept components	PCT
Drug	Anthracycline	D	Cell_line.Tx17	Plate.99	ALKBH3	0.65	0.0179446059043233	pearson	1	Ttest_pvalue	Coefficient_of_eigenassay	SVD_pCMs_drugs	NoPrepr	SVD	6161	D-Tx17	N	Kept components	PCT
Drug	Anthracycline	D	Cell_line.Tx17	Plate.99	ALKBH4	0.65	-0.0184909578219008	pearson	1	Ttest_pvalue	Coefficient_of_eigenassay	SVD_pCMs_drugs	NoPrepr	SVD	5988	D-Tx17	N	Kept components	PCT
Drug	Anthracycline	D	Cell_line.Tx17	Plate.99	ALKBH5	0.65	-0.0148515946827413	pearson	1	Ttest_pvalue	Coefficient_of_eigenassay	SVD_pCMs_drugs	NoPrepr	SVD	7307	D-Tx17	N	Kept components	PCT
Drug	Anthracycline	D	Cell_line.Tx17	Plate.99	ALKBH6	0.65	-0.00279423476679905	pearson	1	Ttest_pvalue	Coefficient_of_eigenassay	SVD_pCMs_drugs	NoPrepr	SVD	13323	D-Tx17	N	Kept components	PCT
Drug	Anthracycline	D	Cell_line.Tx17	Plate.99	ALKBH7	0.65	-0.0500597965482997	pearson	1	Ttest_pvalue	Coefficient_of_eigenassay	SVD_pCMs_drugs	NoPrepr	SVD	951	D-Tx17	N	Kept components	PCT
Drug	Anthracycline	D	Cell_line.Tx17	Plate.99	ALKBH8	0.65	-0.0194661429206907	pearson	1	Ttest_pvalue	Coefficient_of_eigenassay	SVD_pCMs_drugs	NoPrepr	SVD	5663	D-Tx17	N	Kept components	PCT
Drug	Anthracycline	D	Cell_line.Tx17	Plate.99	ALLC	0.65	0.00685737034746101	pearson	1	Ttest_pvalue	Coefficient_of_eigenassay	SVD_pCMs_drugs	NoPrepr	SVD	11008	D-Tx17	N	Kept components	PCT
Drug	Anthracycline	D	Cell_line.Tx17	Plate.99	ALMS1	0.65	0.0238504184204344	pearson	1	Ttest_pvalue	Coefficient_of_eigenassay	SVD_pCMs_drugs	NoPrepr	SVD	4415	D-Tx17	N	Kept components	PCT
Drug	Anthracycline	D	Cell_line.Tx17	Plate.99	ALOX12	0.65	0.00269086048988467	pearson	1	Ttest_pvalue	Coefficient_of_eigenassay	SVD_pCMs_drugs	NoPrepr	SVD	13387	D-Tx17	N	Kept components	PCT
Drug	Anthracycline	D	Cell_line.Tx17	Plate.99	ALOX12B	0.65	-0.000448519207378057	pearson	1	Ttest_pvalue	Coefficient_of_eigenassay	SVD_pCMs_drugs	NoPrepr	SVD	14959	D-Tx17	N	Kept components	PCT
Drug	Anthracycline	D	Cell_line.Tx17	Plate.99	ALOX15	0.65	0.00738374549485248	pearson	1	Ttest_pvalue	Coefficient_of_eigenassay	SVD_pCMs_drugs	NoPrepr	SVD	10751	D-Tx17	N	Kept components	PCT
Drug	Anthracycline	D	Cell_line.Tx17	Plate.99	ALPK1	0.65	0.0247305531766147	pearson	1	Ttest_pvalue	Coefficient_of_eigenassay	SVD_pCMs_drugs	NoPrepr	SVD	4202	D-Tx17	N	Kept components	PCT
Drug	Anthracycline	D	Cell_line.Tx17	Plate.99	ALPK2	0.65	0.00940753713444125	pearson	1	Ttest_pvalue	Coefficient_of_eigenassay	SVD_pCMs_drugs	NoPrepr	SVD	9695	D-Tx17	N	Kept components	PCT
Drug	Anthracycline	D	Cell_line.Tx17	Plate.99	ALPK3	0.65	0.0315178356236418	pearson	1	Ttest_pvalue	Coefficient_of_eigenassay	SVD_pCMs_drugs	NoPrepr	SVD	2798	D-Tx17	N	Kept components	PCT
Drug	Anthracycline	D	Cell_line.Tx17	Plate.99	ALPL	0.65	-0.0435570512098115	pearson	1	Ttest_pvalue	Coefficient_of_eigenassay	SVD_pCMs_drugs	NoPrepr	SVD	1355	D-Tx17	N	Kept components	PCT
Drug	Anthracycline	D	Cell_line.Tx17	Plate.99	ALS2	0.65	-0.00506048500500422	pearson	1	Ttest_pvalue	Coefficient_of_eigenassay	SVD_pCMs_drugs	NoPrepr	SVD	12003	D-Tx17	N	Kept components	PCT
Drug	Anthracycline	D	Cell_line.Tx17	Plate.99	ALS2CL	0.65	0.0243238066519621	pearson	1	Ttest_pvalue	Coefficient_of_eigenassay	SVD_pCMs_drugs	NoPrepr	SVD	4292	D-Tx17	N	Kept components	PCT
Drug	Anthracycline	D	Cell_line.Tx17	Plate.99	ALS2CR12	0.65	0.0243110998084963	pearson	1	Ttest_pvalue	Coefficient_of_eigenassay	SVD_pCMs_drugs	NoPrepr	SVD	4295	D-Tx17	N	Kept components	PCT
Drug	Anthracycline	D	Cell_line.Tx17	Plate.99	ALX1	0.65	0.00270443181441812	pearson	1	Ttest_pvalue	Coefficient_of_eigenassay	SVD_pCMs_drugs	NoPrepr	SVD	13380	D-Tx17	N	Kept components	PCT
Drug	Anthracycline	D	Cell_line.Tx17	Plate.99	ALX3	0.65	-0.0301171662359771	pearson	1	Ttest_pvalue	Coefficient_of_eigenassay	SVD_pCMs_drugs	NoPrepr	SVD	3050	D-Tx17	N	Kept components	PCT
Drug	Anthracycline	D	Cell_line.Tx17	Plate.99	ALX4	0.65	-0.0194999638246928	pearson	1	Ttest_pvalue	Coefficient_of_eigenassay	SVD_pCMs_drugs	NoPrepr	SVD	5649	D-Tx17	N	Kept components	PCT
Drug	Anthracycline	D	Cell_line.Tx17	Plate.99	ALYREF	0.65	0.0546026999526708	pearson	1	Ttest_pvalue	Coefficient_of_eigenassay	SVD_pCMs_drugs	NoPrepr	SVD	732	D-Tx17	N	Kept components	PCT
Drug	Anthracycline	D	Cell_line.Tx17	Plate.99	AMACR	0.65	-0.000974027671363574	pearson	1	Ttest_pvalue	Coefficient_of_eigenassay	SVD_pCMs_drugs	NoPrepr	SVD	14577	D-Tx17	N	Kept components	PCT
Drug	Anthracycline	D	Cell_line.Tx17	Plate.99	AMBRA1	0.65	-0.0300672392608205	pearson	1	Ttest_pvalue	Coefficient_of_eigenassay	SVD_pCMs_drugs	NoPrepr	SVD	3060	D-Tx17	N	Kept components	PCT
Drug	Anthracycline	D	Cell_line.Tx17	Plate.99	AMD1	0.65	0.0708856597078286	pearson	1	Ttest_pvalue	Coefficient_of_eigenassay	SVD_pCMs_drugs	NoPrepr	SVD	331	D-Tx17	N	Kept components	PCT
Drug	Anthracycline	D	Cell_line.Tx17	Plate.99	AMDHD2	0.65	-0.000970644065735753	pearson	1	Ttest_pvalue	Coefficient_of_eigenassay	SVD_pCMs_drugs	NoPrepr	SVD	14579	D-Tx17	N	Kept components	PCT
Drug	Anthracycline	D	Cell_line.Tx17	Plate.99	AMELX	0.65	0.000246905869619387	pearson	1	Ttest_pvalue	Coefficient_of_eigenassay	SVD_pCMs_drugs	NoPrepr	SVD	15110	D-Tx17	N	Kept components	PCT
Drug	Anthracycline	D	Cell_line.Tx17	Plate.99	AMER1	0.65	0.00825422784633628	pearson	1	Ttest_pvalue	Coefficient_of_eigenassay	SVD_pCMs_drugs	NoPrepr	SVD	10260	D-Tx17	N	Kept components	PCT
Drug	Anthracycline	D	Cell_line.Tx17	Plate.99	AMER2	0.65	0.026483995294311	pearson	1	Ttest_pvalue	Coefficient_of_eigenassay	SVD_pCMs_drugs	NoPrepr	SVD	3790	D-Tx17	N	Kept components	PCT
Drug	Anthracycline	D	Cell_line.Tx17	Plate.99	AMER3	0.65	0.00331856334847018	pearson	1	Ttest_pvalue	Coefficient_of_eigenassay	SVD_pCMs_drugs	NoPrepr	SVD	13038	D-Tx17	N	Kept components	PCT
Drug	Anthracycline	D	Cell_line.Tx17	Plate.99	AMFR	0.65	-0.00353298433115194	pearson	1	Ttest_pvalue	Coefficient_of_eigenassay	SVD_pCMs_drugs	NoPrepr	SVD	12903	D-Tx17	N	Kept components	PCT
Drug	Anthracycline	D	Cell_line.Tx17	Plate.99	AMH	0.65	0.00890995043823094	pearson	1	Ttest_pvalue	Coefficient_of_eigenassay	SVD_pCMs_drugs	NoPrepr	SVD	9933	D-Tx17	N	Kept components	PCT
Drug	Anthracycline	D	Cell_line.Tx17	Plate.99	AMHR2	0.65	-0.0144443989129969	pearson	1	Ttest_pvalue	Coefficient_of_eigenassay	SVD_pCMs_drugs	NoPrepr	SVD	7455	D-Tx17	N	Kept components	PCT
Drug	Anthracycline	D	Cell_line.Tx17	Plate.99	AMIGO1	0.65	-0.0110772832579289	pearson	1	Ttest_pvalue	Coefficient_of_eigenassay	SVD_pCMs_drugs	NoPrepr	SVD	8898	D-Tx17	N	Kept components	PCT
Drug	Anthracycline	D	Cell_line.Tx17	Plate.99	AMIGO2	0.65	0.00591391536119285	pearson	1	Ttest_pvalue	Coefficient_of_eigenassay	SVD_pCMs_drugs	NoPrepr	SVD	11539	D-Tx17	N	Kept components	PCT
Drug	Anthracycline	D	Cell_line.Tx17	Plate.99	AMIGO3	0.65	0.00221447543985497	pearson	1	Ttest_pvalue	Coefficient_of_eigenassay	SVD_pCMs_drugs	NoPrepr	SVD	13690	D-Tx17	N	Kept components	PCT
Drug	Anthracycline	D	Cell_line.Tx17	Plate.99	AMMECR1	0.65	0.0111226655721276	pearson	1	Ttest_pvalue	Coefficient_of_eigenassay	SVD_pCMs_drugs	NoPrepr	SVD	8874	D-Tx17	N	Kept components	PCT
Drug	Anthracycline	D	Cell_line.Tx17	Plate.99	AMMECR1L	0.65	0.00314559713038658	pearson	1	Ttest_pvalue	Coefficient_of_eigenassay	SVD_pCMs_drugs	NoPrepr	SVD	13120	D-Tx17	N	Kept components	PCT
Drug	Anthracycline	D	Cell_line.Tx17	Plate.99	AMN	0.65	-0.00104373402948599	pearson	1	Ttest_pvalue	Coefficient_of_eigenassay	SVD_pCMs_drugs	NoPrepr	SVD	14528	D-Tx17	N	Kept components	PCT
Drug	Anthracycline	D	Cell_line.Tx17	Plate.99	AMN1	0.65	-0.0102945991782228	pearson	1	Ttest_pvalue	Coefficient_of_eigenassay	SVD_pCMs_drugs	NoPrepr	SVD	9273	D-Tx17	N	Kept components	PCT
Drug	Anthracycline	D	Cell_line.Tx17	Plate.99	AMOT	0.65	0.00143668469953053	pearson	1	Ttest_pvalue	Coefficient_of_eigenassay	SVD_pCMs_drugs	NoPrepr	SVD	14256	D-Tx17	N	Kept components	PCT
Drug	Anthracycline	D	Cell_line.Tx17	Plate.99	AMOTL1	0.65	0.0184366373484191	pearson	1	Ttest_pvalue	Coefficient_of_eigenassay	SVD_pCMs_drugs	NoPrepr	SVD	6002	D-Tx17	N	Kept components	PCT
Drug	Anthracycline	D	Cell_line.Tx17	Plate.99	AMOTL2	0.65	0.0109815561121612	pearson	1	Ttest_pvalue	Coefficient_of_eigenassay	SVD_pCMs_drugs	NoPrepr	SVD	8957	D-Tx17	N	Kept components	PCT
Drug	Anthracycline	D	Cell_line.Tx17	Plate.99	AMPD2	0.65	0.0114538460521608	pearson	1	Ttest_pvalue	Coefficient_of_eigenassay	SVD_pCMs_drugs	NoPrepr	SVD	8736	D-Tx17	N	Kept components	PCT
Drug	Anthracycline	D	Cell_line.Tx17	Plate.99	AMPD3	0.65	0.012192493149453	pearson	1	Ttest_pvalue	Coefficient_of_eigenassay	SVD_pCMs_drugs	NoPrepr	SVD	8423	D-Tx17	N	Kept components	PCT
Drug	Anthracycline	D	Cell_line.Tx17	Plate.99	AMPH	0.65	-0.0351295478690115	pearson	1	Ttest_pvalue	Coefficient_of_eigenassay	SVD_pCMs_drugs	NoPrepr	SVD	2221	D-Tx17	N	Kept components	PCT
Drug	Anthracycline	D	Cell_line.Tx17	Plate.99	AMT	0.65	0.00295501128480339	pearson	1	Ttest_pvalue	Coefficient_of_eigenassay	SVD_pCMs_drugs	NoPrepr	SVD	13228	D-Tx17	N	Kept components	PCT
Drug	Anthracycline	D	Cell_line.Tx17	Plate.99	AMTN	0.65	-0.00650735914238868	pearson	1	Ttest_pvalue	Coefficient_of_eigenassay	SVD_pCMs_drugs	NoPrepr	SVD	11203	D-Tx17	N	Kept components	PCT
Drug	Anthracycline	D	Cell_line.Tx17	Plate.99	AMY2B	0.65	0.00254874687980914	pearson	1	Ttest_pvalue	Coefficient_of_eigenassay	SVD_pCMs_drugs	NoPrepr	SVD	13489	D-Tx17	N	Kept components	PCT
Drug	Anthracycline	D	Cell_line.Tx17	Plate.99	AMZ1	0.65	-0.0129245123714943	pearson	1	Ttest_pvalue	Coefficient_of_eigenassay	SVD_pCMs_drugs	NoPrepr	SVD	8096	D-Tx17	N	Kept components	PCT
Drug	Anthracycline	D	Cell_line.Tx17	Plate.99	AMZ2	0.65	0.0135258399225638	pearson	1	Ttest_pvalue	Coefficient_of_eigenassay	SVD_pCMs_drugs	NoPrepr	SVD	7826	D-Tx17	N	Kept components	PCT
Drug	Anthracycline	D	Cell_line.Tx17	Plate.99	ANAPC1	0.65	0.0217260016594327	pearson	1	Ttest_pvalue	Coefficient_of_eigenassay	SVD_pCMs_drugs	NoPrepr	SVD	5001	D-Tx17	N	Kept components	PCT
Drug	Anthracycline	D	Cell_line.Tx17	Plate.99	ANAPC10	0.65	0.0295176979334104	pearson	1	Ttest_pvalue	Coefficient_of_eigenassay	SVD_pCMs_drugs	NoPrepr	SVD	3150	D-Tx17	N	Kept components	PCT
Drug	Anthracycline	D	Cell_line.Tx17	Plate.99	ANAPC11	0.65	0.0055416808789616	pearson	1	Ttest_pvalue	Coefficient_of_eigenassay	SVD_pCMs_drugs	NoPrepr	SVD	11729	D-Tx17	N	Kept components	PCT
Drug	Anthracycline	D	Cell_line.Tx17	Plate.99	ANAPC13	0.65	0.00954949528957282	pearson	1	Ttest_pvalue	Coefficient_of_eigenassay	SVD_pCMs_drugs	NoPrepr	SVD	9624	D-Tx17	N	Kept components	PCT
Drug	Anthracycline	D	Cell_line.Tx17	Plate.99	ANAPC15	0.65	0.0023447751115482	pearson	1	Ttest_pvalue	Coefficient_of_eigenassay	SVD_pCMs_drugs	NoPrepr	SVD	13601	D-Tx17	N	Kept components	PCT
Drug	Anthracycline	D	Cell_line.Tx17	Plate.99	ANAPC16	0.65	-0.0291883578244602	pearson	1	Ttest_pvalue	Coefficient_of_eigenassay	SVD_pCMs_drugs	NoPrepr	SVD	3201	D-Tx17	N	Kept components	PCT
Drug	Anthracycline	D	Cell_line.Tx17	Plate.99	ANAPC2	0.65	0.0426647811317268	pearson	1	Ttest_pvalue	Coefficient_of_eigenassay	SVD_pCMs_drugs	NoPrepr	SVD	1426	D-Tx17	N	Kept components	PCT
Drug	Anthracycline	D	Cell_line.Tx17	Plate.99	ANAPC4	0.65	0.0381261838812257	pearson	1	Ttest_pvalue	Coefficient_of_eigenassay	SVD_pCMs_drugs	NoPrepr	SVD	1849	D-Tx17	N	Kept components	PCT
Drug	Anthracycline	D	Cell_line.Tx17	Plate.99	ANAPC5	0.65	-0.000138369404622423	pearson	1	Ttest_pvalue	Coefficient_of_eigenassay	SVD_pCMs_drugs	NoPrepr	SVD	15187	D-Tx17	N	Kept components	PCT
Drug	Anthracycline	D	Cell_line.Tx17	Plate.99	ANAPC7	0.65	0.00292489589098652	pearson	1	Ttest_pvalue	Coefficient_of_eigenassay	SVD_pCMs_drugs	NoPrepr	SVD	13250	D-Tx17	N	Kept components	PCT
Drug	Anthracycline	D	Cell_line.Tx17	Plate.99	ANG	0.65	0.00979096762490898	pearson	1	Ttest_pvalue	Coefficient_of_eigenassay	SVD_pCMs_drugs	NoPrepr	SVD	9508	D-Tx17	N	Kept components	PCT
Drug	Anthracycline	D	Cell_line.Tx17	Plate.99	ANGEL1	0.65	-0.0100977173239476	pearson	1	Ttest_pvalue	Coefficient_of_eigenassay	SVD_pCMs_drugs	NoPrepr	SVD	9374	D-Tx17	N	Kept components	PCT
Drug	Anthracycline	D	Cell_line.Tx17	Plate.99	ANGEL2	0.65	-0.00895980714680807	pearson	1	Ttest_pvalue	Coefficient_of_eigenassay	SVD_pCMs_drugs	NoPrepr	SVD	9914	D-Tx17	N	Kept components	PCT
Drug	Anthracycline	D	Cell_line.Tx17	Plate.99	ANGPT1	0.65	-0.0610658552302528	pearson	1	Ttest_pvalue	Coefficient_of_eigenassay	SVD_pCMs_drugs	NoPrepr	SVD	527	D-Tx17	N	Kept components	PCT
Drug	Anthracycline	D	Cell_line.Tx17	Plate.99	ANGPT2	0.65	-0.073078935119902	pearson	1	Ttest_pvalue	Coefficient_of_eigenassay	SVD_pCMs_drugs	NoPrepr	SVD	292	D-Tx17	N	Kept components	PCT
Drug	Anthracycline	D	Cell_line.Tx17	Plate.99	ANGPTL1	0.65	-0.04305690366079	pearson	1	Ttest_pvalue	Coefficient_of_eigenassay	SVD_pCMs_drugs	NoPrepr	SVD	1401	D-Tx17	N	Kept components	PCT
Drug	Anthracycline	D	Cell_line.Tx17	Plate.99	ANGPTL2	0.65	-0.0157039474449748	pearson	1	Ttest_pvalue	Coefficient_of_eigenassay	SVD_pCMs_drugs	NoPrepr	SVD	6971	D-Tx17	N	Kept components	PCT
Drug	Anthracycline	D	Cell_line.Tx17	Plate.99	ANGPTL3	0.65	0.0104541589166771	pearson	1	Ttest_pvalue	Coefficient_of_eigenassay	SVD_pCMs_drugs	NoPrepr	SVD	9202	D-Tx17	N	Kept components	PCT
Drug	Anthracycline	D	Cell_line.Tx17	Plate.99	ANGPTL4	0.65	0.00481350990707206	pearson	1	Ttest_pvalue	Coefficient_of_eigenassay	SVD_pCMs_drugs	NoPrepr	SVD	12167	D-Tx17	N	Kept components	PCT
Drug	Anthracycline	D	Cell_line.Tx17	Plate.99	ANGPTL7	0.65	-0.00579172412921933	pearson	1	Ttest_pvalue	Coefficient_of_eigenassay	SVD_pCMs_drugs	NoPrepr	SVD	11608	D-Tx17	N	Kept components	PCT
Drug	Anthracycline	D	Cell_line.Tx17	Plate.99	ANGPTL8	0.65	-0.0280929548936939	pearson	1	Ttest_pvalue	Coefficient_of_eigenassay	SVD_pCMs_drugs	NoPrepr	SVD	3411	D-Tx17	N	Kept components	PCT
Drug	Anthracycline	D	Cell_line.Tx17	Plate.99	ANK1	0.65	-0.0198561381841363	pearson	1	Ttest_pvalue	Coefficient_of_eigenassay	SVD_pCMs_drugs	NoPrepr	SVD	5544	D-Tx17	N	Kept components	PCT
Drug	Anthracycline	D	Cell_line.Tx17	Plate.99	ANK2	0.65	0.0122147628212968	pearson	1	Ttest_pvalue	Coefficient_of_eigenassay	SVD_pCMs_drugs	NoPrepr	SVD	8412	D-Tx17	N	Kept components	PCT
Drug	Anthracycline	D	Cell_line.Tx17	Plate.99	ANK3	0.65	-0.0119508630095841	pearson	1	Ttest_pvalue	Coefficient_of_eigenassay	SVD_pCMs_drugs	NoPrepr	SVD	8510	D-Tx17	N	Kept components	PCT
Drug	Anthracycline	D	Cell_line.Tx17	Plate.99	ANKAR	0.65	0.0105198487829654	pearson	1	Ttest_pvalue	Coefficient_of_eigenassay	SVD_pCMs_drugs	NoPrepr	SVD	9165	D-Tx17	N	Kept components	PCT
Drug	Anthracycline	D	Cell_line.Tx17	Plate.99	ANKDD1A	0.65	-0.0387897596010169	pearson	1	Ttest_pvalue	Coefficient_of_eigenassay	SVD_pCMs_drugs	NoPrepr	SVD	1759	D-Tx17	N	Kept components	PCT
Drug	Anthracycline	D	Cell_line.Tx17	Plate.99	ANKDD1B	0.65	0.00221789793319718	pearson	1	Ttest_pvalue	Coefficient_of_eigenassay	SVD_pCMs_drugs	NoPrepr	SVD	13685	D-Tx17	N	Kept components	PCT
Drug	Anthracycline	D	Cell_line.Tx17	Plate.99	ANKEF1	0.65	-0.00109319477783524	pearson	1	Ttest_pvalue	Coefficient_of_eigenassay	SVD_pCMs_drugs	NoPrepr	SVD	14498	D-Tx17	N	Kept components	PCT
Drug	Anthracycline	D	Cell_line.Tx17	Plate.99	ANKFN1	0.65	-0.0205712320821616	pearson	1	Ttest_pvalue	Coefficient_of_eigenassay	SVD_pCMs_drugs	NoPrepr	SVD	5340	D-Tx17	N	Kept components	PCT
Drug	Anthracycline	D	Cell_line.Tx17	Plate.99	ANKFY1	0.65	0.00731693716198435	pearson	1	Ttest_pvalue	Coefficient_of_eigenassay	SVD_pCMs_drugs	NoPrepr	SVD	10790	D-Tx17	N	Kept components	PCT
Drug	Anthracycline	D	Cell_line.Tx17	Plate.99	ANKH	0.65	-0.0105435466113893	pearson	1	Ttest_pvalue	Coefficient_of_eigenassay	SVD_pCMs_drugs	NoPrepr	SVD	9151	D-Tx17	N	Kept components	PCT
Drug	Anthracycline	D	Cell_line.Tx17	Plate.99	ANKHD1	0.65	0.0406643661507574	pearson	1	Ttest_pvalue	Coefficient_of_eigenassay	SVD_pCMs_drugs	NoPrepr	SVD	1582	D-Tx17	N	Kept components	PCT
Drug	Anthracycline	D	Cell_line.Tx17	Plate.99	ANKHD1-EIF4EBP3	0.65	-0.00733082506902075	pearson	1	Ttest_pvalue	Coefficient_of_eigenassay	SVD_pCMs_drugs	NoPrepr	SVD	10780	D-Tx17	N	Kept components	PCT
Drug	Anthracycline	D	Cell_line.Tx17	Plate.99	ANKIB1	0.65	-0.0112102636269751	pearson	1	Ttest_pvalue	Coefficient_of_eigenassay	SVD_pCMs_drugs	NoPrepr	SVD	8841	D-Tx17	N	Kept components	PCT
Drug	Anthracycline	D	Cell_line.Tx17	Plate.99	ANKK1	0.65	-0.00503240725810565	pearson	1	Ttest_pvalue	Coefficient_of_eigenassay	SVD_pCMs_drugs	NoPrepr	SVD	12018	D-Tx17	N	Kept components	PCT
Drug	Anthracycline	D	Cell_line.Tx17	Plate.99	ANKLE1	0.65	-0.0315575294159696	pearson	1	Ttest_pvalue	Coefficient_of_eigenassay	SVD_pCMs_drugs	NoPrepr	SVD	2792	D-Tx17	N	Kept components	PCT
Drug	Anthracycline	D	Cell_line.Tx17	Plate.99	ANKLE2	0.65	0.0109268376031673	pearson	1	Ttest_pvalue	Coefficient_of_eigenassay	SVD_pCMs_drugs	NoPrepr	SVD	8976	D-Tx17	N	Kept components	PCT
Drug	Anthracycline	D	Cell_line.Tx17	Plate.99	ANKMY1	0.65	-0.00300530707264024	pearson	1	Ttest_pvalue	Coefficient_of_eigenassay	SVD_pCMs_drugs	NoPrepr	SVD	13199	D-Tx17	N	Kept components	PCT
Drug	Anthracycline	D	Cell_line.Tx17	Plate.99	ANKMY2	0.65	0.0114353163180095	pearson	1	Ttest_pvalue	Coefficient_of_eigenassay	SVD_pCMs_drugs	NoPrepr	SVD	8743	D-Tx17	N	Kept components	PCT
Drug	Anthracycline	D	Cell_line.Tx17	Plate.99	ANKRA2	0.65	0.00501870321457994	pearson	1	Ttest_pvalue	Coefficient_of_eigenassay	SVD_pCMs_drugs	NoPrepr	SVD	12027	D-Tx17	N	Kept components	PCT
Drug	Anthracycline	D	Cell_line.Tx17	Plate.99	ANKRD1	0.65	0.0170519756261988	pearson	1	Ttest_pvalue	Coefficient_of_eigenassay	SVD_pCMs_drugs	NoPrepr	SVD	6475	D-Tx17	N	Kept components	PCT
Drug	Anthracycline	D	Cell_line.Tx17	Plate.99	ANKRD10	0.65	-0.0159296009391987	pearson	1	Ttest_pvalue	Coefficient_of_eigenassay	SVD_pCMs_drugs	NoPrepr	SVD	6893	D-Tx17	N	Kept components	PCT
Drug	Anthracycline	D	Cell_line.Tx17	Plate.99	ANKRD11	0.65	-0.00715823057571817	pearson	1	Ttest_pvalue	Coefficient_of_eigenassay	SVD_pCMs_drugs	NoPrepr	SVD	10857	D-Tx17	N	Kept components	PCT
Drug	Anthracycline	D	Cell_line.Tx17	Plate.99	ANKRD12	0.65	-0.0380716025625083	pearson	1	Ttest_pvalue	Coefficient_of_eigenassay	SVD_pCMs_drugs	NoPrepr	SVD	1858	D-Tx17	N	Kept components	PCT
Drug	Anthracycline	D	Cell_line.Tx17	Plate.99	ANKRD13A	0.65	-0.0104808652629	pearson	1	Ttest_pvalue	Coefficient_of_eigenassay	SVD_pCMs_drugs	NoPrepr	SVD	9190	D-Tx17	N	Kept components	PCT
Drug	Anthracycline	D	Cell_line.Tx17	Plate.99	ANKRD13B	0.65	-0.00341236922881828	pearson	1	Ttest_pvalue	Coefficient_of_eigenassay	SVD_pCMs_drugs	NoPrepr	SVD	12983	D-Tx17	N	Kept components	PCT
Drug	Anthracycline	D	Cell_line.Tx17	Plate.99	ANKRD13C	0.65	-0.0198268478150124	pearson	1	Ttest_pvalue	Coefficient_of_eigenassay	SVD_pCMs_drugs	NoPrepr	SVD	5554	D-Tx17	N	Kept components	PCT
Drug	Anthracycline	D	Cell_line.Tx17	Plate.99	ANKRD13D	0.65	-0.0093990099812545	pearson	1	Ttest_pvalue	Coefficient_of_eigenassay	SVD_pCMs_drugs	NoPrepr	SVD	9697	D-Tx17	N	Kept components	PCT
Drug	Anthracycline	D	Cell_line.Tx17	Plate.99	ANKRD16	0.65	-0.0186025408933987	pearson	1	Ttest_pvalue	Coefficient_of_eigenassay	SVD_pCMs_drugs	NoPrepr	SVD	5957	D-Tx17	N	Kept components	PCT
Drug	Anthracycline	D	Cell_line.Tx17	Plate.99	ANKRD17	0.65	0.0212056264090691	pearson	1	Ttest_pvalue	Coefficient_of_eigenassay	SVD_pCMs_drugs	NoPrepr	SVD	5147	D-Tx17	N	Kept components	PCT
Drug	Anthracycline	D	Cell_line.Tx17	Plate.99	ANKRD18A	0.65	-0.022905369704968	pearson	1	Ttest_pvalue	Coefficient_of_eigenassay	SVD_pCMs_drugs	NoPrepr	SVD	4662	D-Tx17	N	Kept components	PCT
Drug	Anthracycline	D	Cell_line.Tx17	Plate.99	ANKRD18B	0.65	-0.0712205456119015	pearson	1	Ttest_pvalue	Coefficient_of_eigenassay	SVD_pCMs_drugs	NoPrepr	SVD	319	D-Tx17	N	Kept components	PCT
Drug	Anthracycline	D	Cell_line.Tx17	Plate.99	ANKRD2	0.65	-0.00166816840192159	pearson	1	Ttest_pvalue	Coefficient_of_eigenassay	SVD_pCMs_drugs	NoPrepr	SVD	14095	D-Tx17	N	Kept components	PCT
Drug	Anthracycline	D	Cell_line.Tx17	Plate.99	ANKRD20A4	0.65	0.00343577002569281	pearson	1	Ttest_pvalue	Coefficient_of_eigenassay	SVD_pCMs_drugs	NoPrepr	SVD	12959	D-Tx17	N	Kept components	PCT
Drug	Anthracycline	D	Cell_line.Tx17	Plate.99	ANKRD23	0.65	0.00137856149475407	pearson	1	Ttest_pvalue	Coefficient_of_eigenassay	SVD_pCMs_drugs	NoPrepr	SVD	14306	D-Tx17	N	Kept components	PCT
Drug	Anthracycline	D	Cell_line.Tx17	Plate.99	ANKRD24	0.65	-0.025242145908732	pearson	1	Ttest_pvalue	Coefficient_of_eigenassay	SVD_pCMs_drugs	NoPrepr	SVD	4082	D-Tx17	N	Kept components	PCT
Drug	Anthracycline	D	Cell_line.Tx17	Plate.99	ANKRD26	0.65	-0.0351835168026862	pearson	1	Ttest_pvalue	Coefficient_of_eigenassay	SVD_pCMs_drugs	NoPrepr	SVD	2216	D-Tx17	N	Kept components	PCT
Drug	Anthracycline	D	Cell_line.Tx17	Plate.99	ANKRD27	0.65	-0.00546379510448397	pearson	1	Ttest_pvalue	Coefficient_of_eigenassay	SVD_pCMs_drugs	NoPrepr	SVD	11768	D-Tx17	N	Kept components	PCT
Drug	Anthracycline	D	Cell_line.Tx17	Plate.99	ANKRD28	0.65	0.0196762504129562	pearson	1	Ttest_pvalue	Coefficient_of_eigenassay	SVD_pCMs_drugs	NoPrepr	SVD	5596	D-Tx17	N	Kept components	PCT
Drug	Anthracycline	D	Cell_line.Tx17	Plate.99	ANKRD29	0.65	0.0159346495951152	pearson	1	Ttest_pvalue	Coefficient_of_eigenassay	SVD_pCMs_drugs	NoPrepr	SVD	6889	D-Tx17	N	Kept components	PCT
Drug	Anthracycline	D	Cell_line.Tx17	Plate.99	ANKRD31	0.65	-0.000510877479850636	pearson	1	Ttest_pvalue	Coefficient_of_eigenassay	SVD_pCMs_drugs	NoPrepr	SVD	14908	D-Tx17	N	Kept components	PCT
Drug	Anthracycline	D	Cell_line.Tx17	Plate.99	ANKRD33B	0.65	0.0369661919825566	pearson	1	Ttest_pvalue	Coefficient_of_eigenassay	SVD_pCMs_drugs	NoPrepr	SVD	1999	D-Tx17	N	Kept components	PCT
Drug	Anthracycline	D	Cell_line.Tx17	Plate.99	ANKRD34A	0.65	0.0226217820740912	pearson	1	Ttest_pvalue	Coefficient_of_eigenassay	SVD_pCMs_drugs	NoPrepr	SVD	4742	D-Tx17	N	Kept components	PCT
Drug	Anthracycline	D	Cell_line.Tx17	Plate.99	ANKRD35	0.65	-0.00622510989266627	pearson	1	Ttest_pvalue	Coefficient_of_eigenassay	SVD_pCMs_drugs	NoPrepr	SVD	11351	D-Tx17	N	Kept components	PCT
Drug	Anthracycline	D	Cell_line.Tx17	Plate.99	ANKRD36	0.65	-0.0378866202380465	pearson	1	Ttest_pvalue	Coefficient_of_eigenassay	SVD_pCMs_drugs	NoPrepr	SVD	1873	D-Tx17	N	Kept components	PCT
Drug	Anthracycline	D	Cell_line.Tx17	Plate.99	ANKRD36B	0.65	0.0376078436942956	pearson	1	Ttest_pvalue	Coefficient_of_eigenassay	SVD_pCMs_drugs	NoPrepr	SVD	1910	D-Tx17	N	Kept components	PCT
Drug	Anthracycline	D	Cell_line.Tx17	Plate.99	ANKRD36C	0.65	-0.00558036790652839	pearson	1	Ttest_pvalue	Coefficient_of_eigenassay	SVD_pCMs_drugs	NoPrepr	SVD	11711	D-Tx17	N	Kept components	PCT
Drug	Anthracycline	D	Cell_line.Tx17	Plate.99	ANKRD37	0.65	0.00489322065639502	pearson	1	Ttest_pvalue	Coefficient_of_eigenassay	SVD_pCMs_drugs	NoPrepr	SVD	12116	D-Tx17	N	Kept components	PCT
Drug	Anthracycline	D	Cell_line.Tx17	Plate.99	ANKRD39	0.65	0.0228840204621263	pearson	1	Ttest_pvalue	Coefficient_of_eigenassay	SVD_pCMs_drugs	NoPrepr	SVD	4665	D-Tx17	N	Kept components	PCT
Drug	Anthracycline	D	Cell_line.Tx17	Plate.99	ANKRD40	0.65	0.00511632534084764	pearson	1	Ttest_pvalue	Coefficient_of_eigenassay	SVD_pCMs_drugs	NoPrepr	SVD	11963	D-Tx17	N	Kept components	PCT
Drug	Anthracycline	D	Cell_line.Tx17	Plate.99	ANKRD42	0.65	-0.00138384748879056	pearson	1	Ttest_pvalue	Coefficient_of_eigenassay	SVD_pCMs_drugs	NoPrepr	SVD	14302	D-Tx17	N	Kept components	PCT
Drug	Anthracycline	D	Cell_line.Tx17	Plate.99	ANKRD44	0.65	0.0492075678434988	pearson	1	Ttest_pvalue	Coefficient_of_eigenassay	SVD_pCMs_drugs	NoPrepr	SVD	994	D-Tx17	N	Kept components	PCT
Drug	Anthracycline	D	Cell_line.Tx17	Plate.99	ANKRD45	0.65	-0.000107892548476499	pearson	1	Ttest_pvalue	Coefficient_of_eigenassay	SVD_pCMs_drugs	NoPrepr	SVD	15224	D-Tx17	N	Kept components	PCT
Drug	Anthracycline	D	Cell_line.Tx17	Plate.99	ANKRD46	0.65	-0.0126502056335254	pearson	1	Ttest_pvalue	Coefficient_of_eigenassay	SVD_pCMs_drugs	NoPrepr	SVD	8218	D-Tx17	N	Kept components	PCT
Drug	Anthracycline	D	Cell_line.Tx17	Plate.99	ANKRD49	0.65	0.0311052953173447	pearson	1	Ttest_pvalue	Coefficient_of_eigenassay	SVD_pCMs_drugs	NoPrepr	SVD	2868	D-Tx17	N	Kept components	PCT
Drug	Anthracycline	D	Cell_line.Tx17	Plate.99	ANKRD50	0.65	0.0108280120484247	pearson	1	Ttest_pvalue	Coefficient_of_eigenassay	SVD_pCMs_drugs	NoPrepr	SVD	9036	D-Tx17	N	Kept components	PCT
Drug	Anthracycline	D	Cell_line.Tx17	Plate.99	ANKRD52	0.65	0.0247072812668184	pearson	1	Ttest_pvalue	Coefficient_of_eigenassay	SVD_pCMs_drugs	NoPrepr	SVD	4207	D-Tx17	N	Kept components	PCT
Drug	Anthracycline	D	Cell_line.Tx17	Plate.99	ANKRD53	0.65	0.0080599305881778	pearson	1	Ttest_pvalue	Coefficient_of_eigenassay	SVD_pCMs_drugs	NoPrepr	SVD	10383	D-Tx17	N	Kept components	PCT
Drug	Anthracycline	D	Cell_line.Tx17	Plate.99	ANKRD54	0.65	-0.0066824394441296	pearson	1	Ttest_pvalue	Coefficient_of_eigenassay	SVD_pCMs_drugs	NoPrepr	SVD	11109	D-Tx17	N	Kept components	PCT
Drug	Anthracycline	D	Cell_line.Tx17	Plate.99	ANKRD55	0.65	0.00396348993541901	pearson	1	Ttest_pvalue	Coefficient_of_eigenassay	SVD_pCMs_drugs	NoPrepr	SVD	12672	D-Tx17	N	Kept components	PCT
Drug	Anthracycline	D	Cell_line.Tx17	Plate.99	ANKRD6	0.65	-0.0113365905601688	pearson	1	Ttest_pvalue	Coefficient_of_eigenassay	SVD_pCMs_drugs	NoPrepr	SVD	8793	D-Tx17	N	Kept components	PCT
Drug	Anthracycline	D	Cell_line.Tx17	Plate.99	ANKRD61	0.65	-0.0193290360657882	pearson	1	Ttest_pvalue	Coefficient_of_eigenassay	SVD_pCMs_drugs	NoPrepr	SVD	5708	D-Tx17	N	Kept components	PCT
Drug	Anthracycline	D	Cell_line.Tx17	Plate.99	ANKRD63	0.65	-0.0511234366740066	pearson	1	Ttest_pvalue	Coefficient_of_eigenassay	SVD_pCMs_drugs	NoPrepr	SVD	891	D-Tx17	N	Kept components	PCT
Drug	Anthracycline	D	Cell_line.Tx17	Plate.99	ANKRD65	0.65	-0.0231210565331714	pearson	1	Ttest_pvalue	Coefficient_of_eigenassay	SVD_pCMs_drugs	NoPrepr	SVD	4609	D-Tx17	N	Kept components	PCT
Drug	Anthracycline	D	Cell_line.Tx17	Plate.99	ANKRD9	0.65	0.00996699603586082	pearson	1	Ttest_pvalue	Coefficient_of_eigenassay	SVD_pCMs_drugs	NoPrepr	SVD	9433	D-Tx17	N	Kept components	PCT
Drug	Anthracycline	D	Cell_line.Tx17	Plate.99	ANKS1A	0.65	0.0182289278535603	pearson	1	Ttest_pvalue	Coefficient_of_eigenassay	SVD_pCMs_drugs	NoPrepr	SVD	6071	D-Tx17	N	Kept components	PCT
Drug	Anthracycline	D	Cell_line.Tx17	Plate.99	ANKS1B	0.65	-0.0113477786776238	pearson	1	Ttest_pvalue	Coefficient_of_eigenassay	SVD_pCMs_drugs	NoPrepr	SVD	8783	D-Tx17	N	Kept components	PCT
Drug	Anthracycline	D	Cell_line.Tx17	Plate.99	ANKS3	0.65	0.0213791757556809	pearson	1	Ttest_pvalue	Coefficient_of_eigenassay	SVD_pCMs_drugs	NoPrepr	SVD	5105	D-Tx17	N	Kept components	PCT
Drug	Anthracycline	D	Cell_line.Tx17	Plate.99	ANKS6	0.65	-0.0070290663526178	pearson	1	Ttest_pvalue	Coefficient_of_eigenassay	SVD_pCMs_drugs	NoPrepr	SVD	10915	D-Tx17	N	Kept components	PCT
Drug	Anthracycline	D	Cell_line.Tx17	Plate.99	ANKZF1	0.65	-0.0323845773445182	pearson	1	Ttest_pvalue	Coefficient_of_eigenassay	SVD_pCMs_drugs	NoPrepr	SVD	2657	D-Tx17	N	Kept components	PCT
Drug	Anthracycline	D	Cell_line.Tx17	Plate.99	ANLN	0.65	0.0533384783987412	pearson	1	Ttest_pvalue	Coefficient_of_eigenassay	SVD_pCMs_drugs	NoPrepr	SVD	789	D-Tx17	N	Kept components	PCT
Drug	Anthracycline	D	Cell_line.Tx17	Plate.99	ANO1	0.65	-0.017439657769524	pearson	1	Ttest_pvalue	Coefficient_of_eigenassay	SVD_pCMs_drugs	NoPrepr	SVD	6350	D-Tx17	N	Kept components	PCT
Drug	Anthracycline	D	Cell_line.Tx17	Plate.99	ANO10	0.65	0.00549067989298883	pearson	1	Ttest_pvalue	Coefficient_of_eigenassay	SVD_pCMs_drugs	NoPrepr	SVD	11753	D-Tx17	N	Kept components	PCT
Drug	Anthracycline	D	Cell_line.Tx17	Plate.99	ANO2	0.65	0.0165638743236909	pearson	1	Ttest_pvalue	Coefficient_of_eigenassay	SVD_pCMs_drugs	NoPrepr	SVD	6661	D-Tx17	N	Kept components	PCT
Drug	Anthracycline	D	Cell_line.Tx17	Plate.99	ANO3	0.65	-0.016915569925594	pearson	1	Ttest_pvalue	Coefficient_of_eigenassay	SVD_pCMs_drugs	NoPrepr	SVD	6523	D-Tx17	N	Kept components	PCT
Drug	Anthracycline	D	Cell_line.Tx17	Plate.99	ANO4	0.65	-0.0566861643644676	pearson	1	Ttest_pvalue	Coefficient_of_eigenassay	SVD_pCMs_drugs	NoPrepr	SVD	659	D-Tx17	N	Kept components	PCT
Drug	Anthracycline	D	Cell_line.Tx17	Plate.99	ANO5	0.65	-0.0232811744488787	pearson	1	Ttest_pvalue	Coefficient_of_eigenassay	SVD_pCMs_drugs	NoPrepr	SVD	4560	D-Tx17	N	Kept components	PCT
Drug	Anthracycline	D	Cell_line.Tx17	Plate.99	ANO6	0.65	-0.0269782923652763	pearson	1	Ttest_pvalue	Coefficient_of_eigenassay	SVD_pCMs_drugs	NoPrepr	SVD	3672	D-Tx17	N	Kept components	PCT
Drug	Anthracycline	D	Cell_line.Tx17	Plate.99	ANO7	0.65	0.00804693167451439	pearson	1	Ttest_pvalue	Coefficient_of_eigenassay	SVD_pCMs_drugs	NoPrepr	SVD	10392	D-Tx17	N	Kept components	PCT
Drug	Anthracycline	D	Cell_line.Tx17	Plate.99	ANO7L1	0.65	-0.00228908239963969	pearson	1	Ttest_pvalue	Coefficient_of_eigenassay	SVD_pCMs_drugs	NoPrepr	SVD	13642	D-Tx17	N	Kept components	PCT
Drug	Anthracycline	D	Cell_line.Tx17	Plate.99	ANO8	0.65	0.00487279323988543	pearson	1	Ttest_pvalue	Coefficient_of_eigenassay	SVD_pCMs_drugs	NoPrepr	SVD	12130	D-Tx17	N	Kept components	PCT
Drug	Anthracycline	D	Cell_line.Tx17	Plate.99	ANO9	0.65	0.0195090582497352	pearson	1	Ttest_pvalue	Coefficient_of_eigenassay	SVD_pCMs_drugs	NoPrepr	SVD	5646	D-Tx17	N	Kept components	PCT
Drug	Anthracycline	D	Cell_line.Tx17	Plate.99	ANOS1	0.65	-0.0370326930218555	pearson	1	Ttest_pvalue	Coefficient_of_eigenassay	SVD_pCMs_drugs	NoPrepr	SVD	1987	D-Tx17	N	Kept components	PCT
Drug	Anthracycline	D	Cell_line.Tx17	Plate.99	ANP32A	0.65	0.00408102098516612	pearson	1	Ttest_pvalue	Coefficient_of_eigenassay	SVD_pCMs_drugs	NoPrepr	SVD	12599	D-Tx17	N	Kept components	PCT
Drug	Anthracycline	D	Cell_line.Tx17	Plate.99	ANP32B	0.65	-0.0789461407775512	pearson	1	Ttest_pvalue	Coefficient_of_eigenassay	SVD_pCMs_drugs	NoPrepr	SVD	240	D-Tx17	N	Kept components	PCT
Drug	Anthracycline	D	Cell_line.Tx17	Plate.99	ANP32E	0.65	0.00547882531583063	pearson	1	Ttest_pvalue	Coefficient_of_eigenassay	SVD_pCMs_drugs	NoPrepr	SVD	11760	D-Tx17	N	Kept components	PCT
Drug	Anthracycline	D	Cell_line.Tx17	Plate.99	ANPEP	0.65	-0.000211162553029944	pearson	1	Ttest_pvalue	Coefficient_of_eigenassay	SVD_pCMs_drugs	NoPrepr	SVD	15137	D-Tx17	N	Kept components	PCT
Drug	Anthracycline	D	Cell_line.Tx17	Plate.99	ANTXR1	0.65	0.00300500539657116	pearson	1	Ttest_pvalue	Coefficient_of_eigenassay	SVD_pCMs_drugs	NoPrepr	SVD	13200	D-Tx17	N	Kept components	PCT
Drug	Anthracycline	D	Cell_line.Tx17	Plate.99	ANTXR2	0.65	0.00143838948983573	pearson	1	Ttest_pvalue	Coefficient_of_eigenassay	SVD_pCMs_drugs	NoPrepr	SVD	14255	D-Tx17	N	Kept components	PCT
Drug	Anthracycline	D	Cell_line.Tx17	Plate.99	ANXA1	0.65	-0.00203049023031239	pearson	1	Ttest_pvalue	Coefficient_of_eigenassay	SVD_pCMs_drugs	NoPrepr	SVD	13819	D-Tx17	N	Kept components	PCT
Drug	Anthracycline	D	Cell_line.Tx17	Plate.99	ANXA11	0.65	0.00965283004346674	pearson	1	Ttest_pvalue	Coefficient_of_eigenassay	SVD_pCMs_drugs	NoPrepr	SVD	9581	D-Tx17	N	Kept components	PCT
Drug	Anthracycline	D	Cell_line.Tx17	Plate.99	ANXA2	0.65	0.00233978038342931	pearson	1	Ttest_pvalue	Coefficient_of_eigenassay	SVD_pCMs_drugs	NoPrepr	SVD	13605	D-Tx17	N	Kept components	PCT
Drug	Anthracycline	D	Cell_line.Tx17	Plate.99	ANXA2R	0.65	-0.0206262645282168	pearson	1	Ttest_pvalue	Coefficient_of_eigenassay	SVD_pCMs_drugs	NoPrepr	SVD	5320	D-Tx17	N	Kept components	PCT
Drug	Anthracycline	D	Cell_line.Tx17	Plate.99	ANXA3	0.65	-0.00669443369466225	pearson	1	Ttest_pvalue	Coefficient_of_eigenassay	SVD_pCMs_drugs	NoPrepr	SVD	11106	D-Tx17	N	Kept components	PCT
Drug	Anthracycline	D	Cell_line.Tx17	Plate.99	ANXA4	0.65	-0.094754001710851	pearson	1	Ttest_pvalue	Coefficient_of_eigenassay	SVD_pCMs_drugs	NoPrepr	SVD	127	D-Tx17	N	Kept components	PCT
Drug	Anthracycline	D	Cell_line.Tx17	Plate.99	ANXA5	0.65	-0.00870952463193576	pearson	1	Ttest_pvalue	Coefficient_of_eigenassay	SVD_pCMs_drugs	NoPrepr	SVD	10031	D-Tx17	N	Kept components	PCT
Drug	Anthracycline	D	Cell_line.Tx17	Plate.99	ANXA6	0.65	-0.011787488620836	pearson	1	Ttest_pvalue	Coefficient_of_eigenassay	SVD_pCMs_drugs	NoPrepr	SVD	8582	D-Tx17	N	Kept components	PCT
Drug	Anthracycline	D	Cell_line.Tx17	Plate.99	ANXA7	0.65	-0.010630159109335	pearson	1	Ttest_pvalue	Coefficient_of_eigenassay	SVD_pCMs_drugs	NoPrepr	SVD	9114	D-Tx17	N	Kept components	PCT
Drug	Anthracycline	D	Cell_line.Tx17	Plate.99	ANXA8	0.65	-0.0075024131659818	pearson	1	Ttest_pvalue	Coefficient_of_eigenassay	SVD_pCMs_drugs	NoPrepr	SVD	10674	D-Tx17	N	Kept components	PCT
Drug	Anthracycline	D	Cell_line.Tx17	Plate.99	ANXA8L1	0.65	-0.00743732404314006	pearson	1	Ttest_pvalue	Coefficient_of_eigenassay	SVD_pCMs_drugs	NoPrepr	SVD	10718	D-Tx17	N	Kept components	PCT
Drug	Anthracycline	D	Cell_line.Tx17	Plate.99	ANXA9	0.65	0.00905827018064084	pearson	1	Ttest_pvalue	Coefficient_of_eigenassay	SVD_pCMs_drugs	NoPrepr	SVD	9862	D-Tx17	N	Kept components	PCT
Drug	Anthracycline	D	Cell_line.Tx17	Plate.99	AOC2	0.65	-0.0234325142126922	pearson	1	Ttest_pvalue	Coefficient_of_eigenassay	SVD_pCMs_drugs	NoPrepr	SVD	4517	D-Tx17	N	Kept components	PCT
Drug	Anthracycline	D	Cell_line.Tx17	Plate.99	AOC3	0.65	-0.0132357552032138	pearson	1	Ttest_pvalue	Coefficient_of_eigenassay	SVD_pCMs_drugs	NoPrepr	SVD	7966	D-Tx17	N	Kept components	PCT
Drug	Anthracycline	D	Cell_line.Tx17	Plate.99	AOX1	0.65	0.00370866147609069	pearson	1	Ttest_pvalue	Coefficient_of_eigenassay	SVD_pCMs_drugs	NoPrepr	SVD	12806	D-Tx17	N	Kept components	PCT
Drug	Anthracycline	D	Cell_line.Tx17	Plate.99	AP1AR	0.65	-0.00945296718801165	pearson	1	Ttest_pvalue	Coefficient_of_eigenassay	SVD_pCMs_drugs	NoPrepr	SVD	9675	D-Tx17	N	Kept components	PCT
Drug	Anthracycline	D	Cell_line.Tx17	Plate.99	AP1B1	0.65	-0.0101860703833376	pearson	1	Ttest_pvalue	Coefficient_of_eigenassay	SVD_pCMs_drugs	NoPrepr	SVD	9321	D-Tx17	N	Kept components	PCT
Drug	Anthracycline	D	Cell_line.Tx17	Plate.99	AP1G1	0.65	0.0149209026761557	pearson	1	Ttest_pvalue	Coefficient_of_eigenassay	SVD_pCMs_drugs	NoPrepr	SVD	7277	D-Tx17	N	Kept components	PCT
Drug	Anthracycline	D	Cell_line.Tx17	Plate.99	AP1G2	0.65	-0.0108015219334596	pearson	1	Ttest_pvalue	Coefficient_of_eigenassay	SVD_pCMs_drugs	NoPrepr	SVD	9048	D-Tx17	N	Kept components	PCT
Drug	Anthracycline	D	Cell_line.Tx17	Plate.99	AP1M1	0.65	0.0027492364297565	pearson	1	Ttest_pvalue	Coefficient_of_eigenassay	SVD_pCMs_drugs	NoPrepr	SVD	13345	D-Tx17	N	Kept components	PCT
Drug	Anthracycline	D	Cell_line.Tx17	Plate.99	AP1M2	0.65	-0.0217796568669063	pearson	1	Ttest_pvalue	Coefficient_of_eigenassay	SVD_pCMs_drugs	NoPrepr	SVD	4987	D-Tx17	N	Kept components	PCT
Drug	Anthracycline	D	Cell_line.Tx17	Plate.99	AP1S1	0.65	-0.0246046802103275	pearson	1	Ttest_pvalue	Coefficient_of_eigenassay	SVD_pCMs_drugs	NoPrepr	SVD	4224	D-Tx17	N	Kept components	PCT
Drug	Anthracycline	D	Cell_line.Tx17	Plate.99	AP1S2	0.65	-0.0157439656216596	pearson	1	Ttest_pvalue	Coefficient_of_eigenassay	SVD_pCMs_drugs	NoPrepr	SVD	6956	D-Tx17	N	Kept components	PCT
Drug	Anthracycline	D	Cell_line.Tx17	Plate.99	AP1S3	0.65	0.0352148718901548	pearson	1	Ttest_pvalue	Coefficient_of_eigenassay	SVD_pCMs_drugs	NoPrepr	SVD	2211	D-Tx17	N	Kept components	PCT
Drug	Anthracycline	D	Cell_line.Tx17	Plate.99	AP2A1	0.65	-0.0266864642999913	pearson	1	Ttest_pvalue	Coefficient_of_eigenassay	SVD_pCMs_drugs	NoPrepr	SVD	3735	D-Tx17	N	Kept components	PCT
Drug	Anthracycline	D	Cell_line.Tx17	Plate.99	AP2A2	0.65	0.0321640531202052	pearson	1	Ttest_pvalue	Coefficient_of_eigenassay	SVD_pCMs_drugs	NoPrepr	SVD	2696	D-Tx17	N	Kept components	PCT
Drug	Anthracycline	D	Cell_line.Tx17	Plate.99	AP2B1	0.65	-0.00400794813952077	pearson	1	Ttest_pvalue	Coefficient_of_eigenassay	SVD_pCMs_drugs	NoPrepr	SVD	12644	D-Tx17	N	Kept components	PCT
Drug	Anthracycline	D	Cell_line.Tx17	Plate.99	AP2M1	0.65	-0.0143054406364397	pearson	1	Ttest_pvalue	Coefficient_of_eigenassay	SVD_pCMs_drugs	NoPrepr	SVD	7494	D-Tx17	N	Kept components	PCT
Drug	Anthracycline	D	Cell_line.Tx17	Plate.99	AP2S1	0.65	0.00408671199178384	pearson	1	Ttest_pvalue	Coefficient_of_eigenassay	SVD_pCMs_drugs	NoPrepr	SVD	12597	D-Tx17	N	Kept components	PCT
Drug	Anthracycline	D	Cell_line.Tx17	Plate.99	AP3B1	0.65	-0.00626257409653859	pearson	1	Ttest_pvalue	Coefficient_of_eigenassay	SVD_pCMs_drugs	NoPrepr	SVD	11326	D-Tx17	N	Kept components	PCT
Drug	Anthracycline	D	Cell_line.Tx17	Plate.99	AP3B2	0.65	0.00678087537205843	pearson	1	Ttest_pvalue	Coefficient_of_eigenassay	SVD_pCMs_drugs	NoPrepr	SVD	11059	D-Tx17	N	Kept components	PCT
Drug	Anthracycline	D	Cell_line.Tx17	Plate.99	AP3D1	0.65	0.00151638253319599	pearson	1	Ttest_pvalue	Coefficient_of_eigenassay	SVD_pCMs_drugs	NoPrepr	SVD	14206	D-Tx17	N	Kept components	PCT
Drug	Anthracycline	D	Cell_line.Tx17	Plate.99	AP3M1	0.65	-0.0105821071941564	pearson	1	Ttest_pvalue	Coefficient_of_eigenassay	SVD_pCMs_drugs	NoPrepr	SVD	9137	D-Tx17	N	Kept components	PCT
Drug	Anthracycline	D	Cell_line.Tx17	Plate.99	AP3M2	0.65	-0.00503283029420763	pearson	1	Ttest_pvalue	Coefficient_of_eigenassay	SVD_pCMs_drugs	NoPrepr	SVD	12016	D-Tx17	N	Kept components	PCT
Drug	Anthracycline	D	Cell_line.Tx17	Plate.99	AP3S1	0.65	0.00124129084456998	pearson	1	Ttest_pvalue	Coefficient_of_eigenassay	SVD_pCMs_drugs	NoPrepr	SVD	14391	D-Tx17	N	Kept components	PCT
Drug	Anthracycline	D	Cell_line.Tx17	Plate.99	AP3S2	0.65	-0.00923878071878562	pearson	1	Ttest_pvalue	Coefficient_of_eigenassay	SVD_pCMs_drugs	NoPrepr	SVD	9783	D-Tx17	N	Kept components	PCT
Drug	Anthracycline	D	Cell_line.Tx17	Plate.99	AP4B1	0.65	0.0325712610678828	pearson	1	Ttest_pvalue	Coefficient_of_eigenassay	SVD_pCMs_drugs	NoPrepr	SVD	2623	D-Tx17	N	Kept components	PCT
Drug	Anthracycline	D	Cell_line.Tx17	Plate.99	AP4E1	0.65	-0.0303770647624072	pearson	1	Ttest_pvalue	Coefficient_of_eigenassay	SVD_pCMs_drugs	NoPrepr	SVD	3003	D-Tx17	N	Kept components	PCT
Drug	Anthracycline	D	Cell_line.Tx17	Plate.99	AP4M1	0.65	0.00854705754377212	pearson	1	Ttest_pvalue	Coefficient_of_eigenassay	SVD_pCMs_drugs	NoPrepr	SVD	10120	D-Tx17	N	Kept components	PCT
Drug	Anthracycline	D	Cell_line.Tx17	Plate.99	AP4S1	0.65	0.0104497544232787	pearson	1	Ttest_pvalue	Coefficient_of_eigenassay	SVD_pCMs_drugs	NoPrepr	SVD	9203	D-Tx17	N	Kept components	PCT
Drug	Anthracycline	D	Cell_line.Tx17	Plate.99	AP5B1	0.65	0.0270440643361222	pearson	1	Ttest_pvalue	Coefficient_of_eigenassay	SVD_pCMs_drugs	NoPrepr	SVD	3654	D-Tx17	N	Kept components	PCT
Drug	Anthracycline	D	Cell_line.Tx17	Plate.99	AP5M1	0.65	0.0160422098226352	pearson	1	Ttest_pvalue	Coefficient_of_eigenassay	SVD_pCMs_drugs	NoPrepr	SVD	6851	D-Tx17	N	Kept components	PCT
Drug	Anthracycline	D	Cell_line.Tx17	Plate.99	AP5S1	0.65	-0.0265756664784065	pearson	1	Ttest_pvalue	Coefficient_of_eigenassay	SVD_pCMs_drugs	NoPrepr	SVD	3769	D-Tx17	N	Kept components	PCT
Drug	Anthracycline	D	Cell_line.Tx17	Plate.99	AP5Z1	0.65	0.0252934827220866	pearson	1	Ttest_pvalue	Coefficient_of_eigenassay	SVD_pCMs_drugs	NoPrepr	SVD	4066	D-Tx17	N	Kept components	PCT
Drug	Anthracycline	D	Cell_line.Tx17	Plate.99	APAF1	0.65	-0.0113635532121892	pearson	1	Ttest_pvalue	Coefficient_of_eigenassay	SVD_pCMs_drugs	NoPrepr	SVD	8776	D-Tx17	N	Kept components	PCT
Drug	Anthracycline	D	Cell_line.Tx17	Plate.99	APBA1	0.65	-0.0285654854431485	pearson	1	Ttest_pvalue	Coefficient_of_eigenassay	SVD_pCMs_drugs	NoPrepr	SVD	3330	D-Tx17	N	Kept components	PCT
Drug	Anthracycline	D	Cell_line.Tx17	Plate.99	APBA2	0.65	0.0040105722890656	pearson	1	Ttest_pvalue	Coefficient_of_eigenassay	SVD_pCMs_drugs	NoPrepr	SVD	12642	D-Tx17	N	Kept components	PCT
Drug	Anthracycline	D	Cell_line.Tx17	Plate.99	APBA3	0.65	-0.0162007357413539	pearson	1	Ttest_pvalue	Coefficient_of_eigenassay	SVD_pCMs_drugs	NoPrepr	SVD	6780	D-Tx17	N	Kept components	PCT
Drug	Anthracycline	D	Cell_line.Tx17	Plate.99	APBB1	0.65	-0.0126610506369542	pearson	1	Ttest_pvalue	Coefficient_of_eigenassay	SVD_pCMs_drugs	NoPrepr	SVD	8214	D-Tx17	N	Kept components	PCT
Drug	Anthracycline	D	Cell_line.Tx17	Plate.99	APBB2	0.65	-0.0409195838012643	pearson	1	Ttest_pvalue	Coefficient_of_eigenassay	SVD_pCMs_drugs	NoPrepr	SVD	1561	D-Tx17	N	Kept components	PCT
Drug	Anthracycline	D	Cell_line.Tx17	Plate.99	APBB3	0.65	-0.000473966736489442	pearson	1	Ttest_pvalue	Coefficient_of_eigenassay	SVD_pCMs_drugs	NoPrepr	SVD	14936	D-Tx17	N	Kept components	PCT
Drug	Anthracycline	D	Cell_line.Tx17	Plate.99	APC	0.65	0.0334537046440072	pearson	1	Ttest_pvalue	Coefficient_of_eigenassay	SVD_pCMs_drugs	NoPrepr	SVD	2473	D-Tx17	N	Kept components	PCT
Drug	Anthracycline	D	Cell_line.Tx17	Plate.99	APC2	0.65	0.0926648798464154	pearson	1	Ttest_pvalue	Coefficient_of_eigenassay	SVD_pCMs_drugs	NoPrepr	SVD	142	D-Tx17	N	Kept components	PCT
Drug	Anthracycline	D	Cell_line.Tx17	Plate.99	APCDD1	0.65	-0.0164137924455124	pearson	1	Ttest_pvalue	Coefficient_of_eigenassay	SVD_pCMs_drugs	NoPrepr	SVD	6712	D-Tx17	N	Kept components	PCT
Drug	Anthracycline	D	Cell_line.Tx17	Plate.99	APCDD1L	0.65	0.015162822238068	pearson	1	Ttest_pvalue	Coefficient_of_eigenassay	SVD_pCMs_drugs	NoPrepr	SVD	7188	D-Tx17	N	Kept components	PCT
Drug	Anthracycline	D	Cell_line.Tx17	Plate.99	APEH	0.65	-0.0130823410868041	pearson	1	Ttest_pvalue	Coefficient_of_eigenassay	SVD_pCMs_drugs	NoPrepr	SVD	8036	D-Tx17	N	Kept components	PCT
Drug	Anthracycline	D	Cell_line.Tx17	Plate.99	APELA	0.65	-0.00756195190023815	pearson	1	Ttest_pvalue	Coefficient_of_eigenassay	SVD_pCMs_drugs	NoPrepr	SVD	10639	D-Tx17	N	Kept components	PCT
Drug	Anthracycline	D	Cell_line.Tx17	Plate.99	APEX1	0.65	-0.0073339054721592	pearson	1	Ttest_pvalue	Coefficient_of_eigenassay	SVD_pCMs_drugs	NoPrepr	SVD	10777	D-Tx17	N	Kept components	PCT
Drug	Anthracycline	D	Cell_line.Tx17	Plate.99	APEX2	0.65	0.0154087918854729	pearson	1	Ttest_pvalue	Coefficient_of_eigenassay	SVD_pCMs_drugs	NoPrepr	SVD	7086	D-Tx17	N	Kept components	PCT
Drug	Anthracycline	D	Cell_line.Tx17	Plate.99	APH1A	0.65	-0.0181959984212188	pearson	1	Ttest_pvalue	Coefficient_of_eigenassay	SVD_pCMs_drugs	NoPrepr	SVD	6086	D-Tx17	N	Kept components	PCT
Drug	Anthracycline	D	Cell_line.Tx17	Plate.99	APH1B	0.65	-0.0121901602058476	pearson	1	Ttest_pvalue	Coefficient_of_eigenassay	SVD_pCMs_drugs	NoPrepr	SVD	8424	D-Tx17	N	Kept components	PCT
Drug	Anthracycline	D	Cell_line.Tx17	Plate.99	API5	0.65	0.00976058412741542	pearson	1	Ttest_pvalue	Coefficient_of_eigenassay	SVD_pCMs_drugs	NoPrepr	SVD	9524	D-Tx17	N	Kept components	PCT
Drug	Anthracycline	D	Cell_line.Tx17	Plate.99	APIP	0.65	0.0104016760355047	pearson	1	Ttest_pvalue	Coefficient_of_eigenassay	SVD_pCMs_drugs	NoPrepr	SVD	9224	D-Tx17	N	Kept components	PCT
Drug	Anthracycline	D	Cell_line.Tx17	Plate.99	APLF	0.65	-0.0676787765977768	pearson	1	Ttest_pvalue	Coefficient_of_eigenassay	SVD_pCMs_drugs	NoPrepr	SVD	381	D-Tx17	N	Kept components	PCT
Drug	Anthracycline	D	Cell_line.Tx17	Plate.99	APLN	0.65	-0.02048724842358	pearson	1	Ttest_pvalue	Coefficient_of_eigenassay	SVD_pCMs_drugs	NoPrepr	SVD	5370	D-Tx17	N	Kept components	PCT
Drug	Anthracycline	D	Cell_line.Tx17	Plate.99	APLNR	0.65	-0.011948596370261	pearson	1	Ttest_pvalue	Coefficient_of_eigenassay	SVD_pCMs_drugs	NoPrepr	SVD	8512	D-Tx17	N	Kept components	PCT
Drug	Anthracycline	D	Cell_line.Tx17	Plate.99	APLP1	0.65	0.0115330469189079	pearson	1	Ttest_pvalue	Coefficient_of_eigenassay	SVD_pCMs_drugs	NoPrepr	SVD	8702	D-Tx17	N	Kept components	PCT
Drug	Anthracycline	D	Cell_line.Tx17	Plate.99	APLP2	0.65	-0.0352732955876574	pearson	1	Ttest_pvalue	Coefficient_of_eigenassay	SVD_pCMs_drugs	NoPrepr	SVD	2199	D-Tx17	N	Kept components	PCT
Drug	Anthracycline	D	Cell_line.Tx17	Plate.99	APMAP	0.65	0.0152120979694245	pearson	1	Ttest_pvalue	Coefficient_of_eigenassay	SVD_pCMs_drugs	NoPrepr	SVD	7164	D-Tx17	N	Kept components	PCT
Drug	Anthracycline	D	Cell_line.Tx17	Plate.99	APOA1	0.65	-0.0178242429178026	pearson	1	Ttest_pvalue	Coefficient_of_eigenassay	SVD_pCMs_drugs	NoPrepr	SVD	6201	D-Tx17	N	Kept components	PCT
Drug	Anthracycline	D	Cell_line.Tx17	Plate.99	APOA4	0.65	0.00567200258605294	pearson	1	Ttest_pvalue	Coefficient_of_eigenassay	SVD_pCMs_drugs	NoPrepr	SVD	11662	D-Tx17	N	Kept components	PCT
Drug	Anthracycline	D	Cell_line.Tx17	Plate.99	APOBEC2	0.65	-0.0207631446839662	pearson	1	Ttest_pvalue	Coefficient_of_eigenassay	SVD_pCMs_drugs	NoPrepr	SVD	5287	D-Tx17	N	Kept components	PCT
Drug	Anthracycline	D	Cell_line.Tx17	Plate.99	APOBEC3B	0.65	-0.0199963108267471	pearson	1	Ttest_pvalue	Coefficient_of_eigenassay	SVD_pCMs_drugs	NoPrepr	SVD	5499	D-Tx17	N	Kept components	PCT
Drug	Anthracycline	D	Cell_line.Tx17	Plate.99	APOBEC3C	0.65	-0.00821328423257663	pearson	1	Ttest_pvalue	Coefficient_of_eigenassay	SVD_pCMs_drugs	NoPrepr	SVD	10288	D-Tx17	N	Kept components	PCT
Drug	Anthracycline	D	Cell_line.Tx17	Plate.99	APOBEC3D	0.65	-0.00333995334077895	pearson	1	Ttest_pvalue	Coefficient_of_eigenassay	SVD_pCMs_drugs	NoPrepr	SVD	13022	D-Tx17	N	Kept components	PCT
Drug	Anthracycline	D	Cell_line.Tx17	Plate.99	APOBEC3F	0.65	0.0106777987201219	pearson	1	Ttest_pvalue	Coefficient_of_eigenassay	SVD_pCMs_drugs	NoPrepr	SVD	9097	D-Tx17	N	Kept components	PCT
Drug	Anthracycline	D	Cell_line.Tx17	Plate.99	APOBEC3G	0.65	-0.00054457701002061	pearson	1	Ttest_pvalue	Coefficient_of_eigenassay	SVD_pCMs_drugs	NoPrepr	SVD	14875	D-Tx17	N	Kept components	PCT
Drug	Anthracycline	D	Cell_line.Tx17	Plate.99	APOBEC4	0.65	0.0394178035223891	pearson	1	Ttest_pvalue	Coefficient_of_eigenassay	SVD_pCMs_drugs	NoPrepr	SVD	1692	D-Tx17	N	Kept components	PCT
Drug	Anthracycline	D	Cell_line.Tx17	Plate.99	APOC1	0.65	0.0438878649931502	pearson	1	Ttest_pvalue	Coefficient_of_eigenassay	SVD_pCMs_drugs	NoPrepr	SVD	1327	D-Tx17	N	Kept components	PCT
Drug	Anthracycline	D	Cell_line.Tx17	Plate.99	APOD	0.65	-0.014003857534873	pearson	1	Ttest_pvalue	Coefficient_of_eigenassay	SVD_pCMs_drugs	NoPrepr	SVD	7619	D-Tx17	N	Kept components	PCT
Drug	Anthracycline	D	Cell_line.Tx17	Plate.99	APOE	0.65	0.0505940557048403	pearson	1	Ttest_pvalue	Coefficient_of_eigenassay	SVD_pCMs_drugs	NoPrepr	SVD	928	D-Tx17	N	Kept components	PCT
Drug	Anthracycline	D	Cell_line.Tx17	Plate.99	APOL1	0.65	-0.00798816484020896	pearson	1	Ttest_pvalue	Coefficient_of_eigenassay	SVD_pCMs_drugs	NoPrepr	SVD	10419	D-Tx17	N	Kept components	PCT
Drug	Anthracycline	D	Cell_line.Tx17	Plate.99	APOL2	0.65	-0.0253854043685543	pearson	1	Ttest_pvalue	Coefficient_of_eigenassay	SVD_pCMs_drugs	NoPrepr	SVD	4043	D-Tx17	N	Kept components	PCT
Drug	Anthracycline	D	Cell_line.Tx17	Plate.99	APOL3	0.65	-0.00664812029533378	pearson	1	Ttest_pvalue	Coefficient_of_eigenassay	SVD_pCMs_drugs	NoPrepr	SVD	11128	D-Tx17	N	Kept components	PCT
Drug	Anthracycline	D	Cell_line.Tx17	Plate.99	APOL4	0.65	-0.019819194493485	pearson	1	Ttest_pvalue	Coefficient_of_eigenassay	SVD_pCMs_drugs	NoPrepr	SVD	5555	D-Tx17	N	Kept components	PCT
Drug	Anthracycline	D	Cell_line.Tx17	Plate.99	APOL6	0.65	0.032390181510806	pearson	1	Ttest_pvalue	Coefficient_of_eigenassay	SVD_pCMs_drugs	NoPrepr	SVD	2655	D-Tx17	N	Kept components	PCT
Drug	Anthracycline	D	Cell_line.Tx17	Plate.99	APOLD1	0.65	0.00881079756568232	pearson	1	Ttest_pvalue	Coefficient_of_eigenassay	SVD_pCMs_drugs	NoPrepr	SVD	9987	D-Tx17	N	Kept components	PCT
Drug	Anthracycline	D	Cell_line.Tx17	Plate.99	APOO	0.65	0.00697738034376837	pearson	1	Ttest_pvalue	Coefficient_of_eigenassay	SVD_pCMs_drugs	NoPrepr	SVD	10939	D-Tx17	N	Kept components	PCT
Drug	Anthracycline	D	Cell_line.Tx17	Plate.99	APOOL	0.65	0.0375202181807292	pearson	1	Ttest_pvalue	Coefficient_of_eigenassay	SVD_pCMs_drugs	NoPrepr	SVD	1923	D-Tx17	N	Kept components	PCT
Drug	Anthracycline	D	Cell_line.Tx17	Plate.99	APOPT1	0.65	-0.0129630959999413	pearson	1	Ttest_pvalue	Coefficient_of_eigenassay	SVD_pCMs_drugs	NoPrepr	SVD	8078	D-Tx17	N	Kept components	PCT
Drug	Anthracycline	D	Cell_line.Tx17	Plate.99	APP	0.65	-0.0237892444430503	pearson	1	Ttest_pvalue	Coefficient_of_eigenassay	SVD_pCMs_drugs	NoPrepr	SVD	4427	D-Tx17	N	Kept components	PCT
Drug	Anthracycline	D	Cell_line.Tx17	Plate.99	APPBP2	0.65	-0.0217014700202996	pearson	1	Ttest_pvalue	Coefficient_of_eigenassay	SVD_pCMs_drugs	NoPrepr	SVD	5010	D-Tx17	N	Kept components	PCT
Drug	Anthracycline	D	Cell_line.Tx17	Plate.99	APPL1	0.65	0.00108008753294904	pearson	1	Ttest_pvalue	Coefficient_of_eigenassay	SVD_pCMs_drugs	NoPrepr	SVD	14509	D-Tx17	N	Kept components	PCT
Drug	Anthracycline	D	Cell_line.Tx17	Plate.99	APPL2	0.65	-0.0167021550856617	pearson	1	Ttest_pvalue	Coefficient_of_eigenassay	SVD_pCMs_drugs	NoPrepr	SVD	6608	D-Tx17	N	Kept components	PCT
Drug	Anthracycline	D	Cell_line.Tx17	Plate.99	APRT	0.65	0.00778305628653269	pearson	1	Ttest_pvalue	Coefficient_of_eigenassay	SVD_pCMs_drugs	NoPrepr	SVD	10531	D-Tx17	N	Kept components	PCT
Drug	Anthracycline	D	Cell_line.Tx17	Plate.99	APTX	0.65	0.0101150297899962	pearson	1	Ttest_pvalue	Coefficient_of_eigenassay	SVD_pCMs_drugs	NoPrepr	SVD	9362	D-Tx17	N	Kept components	PCT
Drug	Anthracycline	D	Cell_line.Tx17	Plate.99	AQP1	0.65	-0.0186336350498704	pearson	1	Ttest_pvalue	Coefficient_of_eigenassay	SVD_pCMs_drugs	NoPrepr	SVD	5943	D-Tx17	N	Kept components	PCT
Drug	Anthracycline	D	Cell_line.Tx17	Plate.99	AQP10	0.65	-0.0112198113426956	pearson	1	Ttest_pvalue	Coefficient_of_eigenassay	SVD_pCMs_drugs	NoPrepr	SVD	8834	D-Tx17	N	Kept components	PCT
Drug	Anthracycline	D	Cell_line.Tx17	Plate.99	AQP11	0.65	-0.0126248312758576	pearson	1	Ttest_pvalue	Coefficient_of_eigenassay	SVD_pCMs_drugs	NoPrepr	SVD	8233	D-Tx17	N	Kept components	PCT
Drug	Anthracycline	D	Cell_line.Tx17	Plate.99	AQP2	0.65	0.0298640994400339	pearson	1	Ttest_pvalue	Coefficient_of_eigenassay	SVD_pCMs_drugs	NoPrepr	SVD	3086	D-Tx17	N	Kept components	PCT
Drug	Anthracycline	D	Cell_line.Tx17	Plate.99	AQP3	0.65	0.0397742086109492	pearson	1	Ttest_pvalue	Coefficient_of_eigenassay	SVD_pCMs_drugs	NoPrepr	SVD	1663	D-Tx17	N	Kept components	PCT
Drug	Anthracycline	D	Cell_line.Tx17	Plate.99	AQP4	0.65	-0.00844175643188889	pearson	1	Ttest_pvalue	Coefficient_of_eigenassay	SVD_pCMs_drugs	NoPrepr	SVD	10166	D-Tx17	N	Kept components	PCT
Drug	Anthracycline	D	Cell_line.Tx17	Plate.99	AQP5	0.65	-0.00654435622173514	pearson	1	Ttest_pvalue	Coefficient_of_eigenassay	SVD_pCMs_drugs	NoPrepr	SVD	11180	D-Tx17	N	Kept components	PCT
Drug	Anthracycline	D	Cell_line.Tx17	Plate.99	AQP6	0.65	0.00100974276156323	pearson	1	Ttest_pvalue	Coefficient_of_eigenassay	SVD_pCMs_drugs	NoPrepr	SVD	14553	D-Tx17	N	Kept components	PCT
Drug	Anthracycline	D	Cell_line.Tx17	Plate.99	AQP7	0.65	-0.0134792082051372	pearson	1	Ttest_pvalue	Coefficient_of_eigenassay	SVD_pCMs_drugs	NoPrepr	SVD	7845	D-Tx17	N	Kept components	PCT
Drug	Anthracycline	D	Cell_line.Tx17	Plate.99	AQR	0.65	0.0159890661039623	pearson	1	Ttest_pvalue	Coefficient_of_eigenassay	SVD_pCMs_drugs	NoPrepr	SVD	6871	D-Tx17	N	Kept components	PCT
Drug	Anthracycline	D	Cell_line.Tx17	Plate.99	AR	0.65	0.00524392092131877	pearson	1	Ttest_pvalue	Coefficient_of_eigenassay	SVD_pCMs_drugs	NoPrepr	SVD	11898	D-Tx17	N	Kept components	PCT
Drug	Anthracycline	D	Cell_line.Tx17	Plate.99	ARAF	0.65	-0.0320517457329388	pearson	1	Ttest_pvalue	Coefficient_of_eigenassay	SVD_pCMs_drugs	NoPrepr	SVD	2708	D-Tx17	N	Kept components	PCT
Drug	Anthracycline	D	Cell_line.Tx17	Plate.99	ARAP1	0.65	0.0401198581893892	pearson	1	Ttest_pvalue	Coefficient_of_eigenassay	SVD_pCMs_drugs	NoPrepr	SVD	1636	D-Tx17	N	Kept components	PCT
Drug	Anthracycline	D	Cell_line.Tx17	Plate.99	ARAP2	0.65	-0.011110302563905	pearson	1	Ttest_pvalue	Coefficient_of_eigenassay	SVD_pCMs_drugs	NoPrepr	SVD	8882	D-Tx17	N	Kept components	PCT
Drug	Anthracycline	D	Cell_line.Tx17	Plate.99	ARAP3	0.65	0.0143992891090486	pearson	1	Ttest_pvalue	Coefficient_of_eigenassay	SVD_pCMs_drugs	NoPrepr	SVD	7463	D-Tx17	N	Kept components	PCT
Drug	Anthracycline	D	Cell_line.Tx17	Plate.99	ARC	0.65	0.0371824682585424	pearson	1	Ttest_pvalue	Coefficient_of_eigenassay	SVD_pCMs_drugs	NoPrepr	SVD	1968	D-Tx17	N	Kept components	PCT
Drug	Anthracycline	D	Cell_line.Tx17	Plate.99	ARCN1	0.65	-0.00444853757598485	pearson	1	Ttest_pvalue	Coefficient_of_eigenassay	SVD_pCMs_drugs	NoPrepr	SVD	12382	D-Tx17	N	Kept components	PCT
Drug	Anthracycline	D	Cell_line.Tx17	Plate.99	AREG	0.65	0.0185633253441788	pearson	1	Ttest_pvalue	Coefficient_of_eigenassay	SVD_pCMs_drugs	NoPrepr	SVD	5972	D-Tx17	N	Kept components	PCT
Drug	Anthracycline	D	Cell_line.Tx17	Plate.99	AREL1	0.65	-0.00806385805603047	pearson	1	Ttest_pvalue	Coefficient_of_eigenassay	SVD_pCMs_drugs	NoPrepr	SVD	10380	D-Tx17	N	Kept components	PCT
Drug	Anthracycline	D	Cell_line.Tx17	Plate.99	ARF1	0.65	-0.0186206134558956	pearson	1	Ttest_pvalue	Coefficient_of_eigenassay	SVD_pCMs_drugs	NoPrepr	SVD	5947	D-Tx17	N	Kept components	PCT
Drug	Anthracycline	D	Cell_line.Tx17	Plate.99	ARF3	0.65	-0.00380296286020018	pearson	1	Ttest_pvalue	Coefficient_of_eigenassay	SVD_pCMs_drugs	NoPrepr	SVD	12757	D-Tx17	N	Kept components	PCT
Drug	Anthracycline	D	Cell_line.Tx17	Plate.99	ARF4	0.65	-0.0131128659449559	pearson	1	Ttest_pvalue	Coefficient_of_eigenassay	SVD_pCMs_drugs	NoPrepr	SVD	8018	D-Tx17	N	Kept components	PCT
Drug	Anthracycline	D	Cell_line.Tx17	Plate.99	ARF5	0.65	0.016469099632968	pearson	1	Ttest_pvalue	Coefficient_of_eigenassay	SVD_pCMs_drugs	NoPrepr	SVD	6692	D-Tx17	N	Kept components	PCT
Drug	Anthracycline	D	Cell_line.Tx17	Plate.99	ARF6	0.65	0.00179774115510994	pearson	1	Ttest_pvalue	Coefficient_of_eigenassay	SVD_pCMs_drugs	NoPrepr	SVD	13992	D-Tx17	N	Kept components	PCT
Drug	Anthracycline	D	Cell_line.Tx17	Plate.99	ARFGAP1	0.65	0.0211928044734683	pearson	1	Ttest_pvalue	Coefficient_of_eigenassay	SVD_pCMs_drugs	NoPrepr	SVD	5152	D-Tx17	N	Kept components	PCT
Drug	Anthracycline	D	Cell_line.Tx17	Plate.99	ARFGAP2	0.65	0.0212756350451191	pearson	1	Ttest_pvalue	Coefficient_of_eigenassay	SVD_pCMs_drugs	NoPrepr	SVD	5133	D-Tx17	N	Kept components	PCT
Drug	Anthracycline	D	Cell_line.Tx17	Plate.99	ARFGAP3	0.65	0.00608823900963252	pearson	1	Ttest_pvalue	Coefficient_of_eigenassay	SVD_pCMs_drugs	NoPrepr	SVD	11427	D-Tx17	N	Kept components	PCT
Drug	Anthracycline	D	Cell_line.Tx17	Plate.99	ARFGEF1	0.65	0.0139363499436148	pearson	1	Ttest_pvalue	Coefficient_of_eigenassay	SVD_pCMs_drugs	NoPrepr	SVD	7646	D-Tx17	N	Kept components	PCT
Drug	Anthracycline	D	Cell_line.Tx17	Plate.99	ARFGEF2	0.65	0.0223884412021147	pearson	1	Ttest_pvalue	Coefficient_of_eigenassay	SVD_pCMs_drugs	NoPrepr	SVD	4799	D-Tx17	N	Kept components	PCT
Drug	Anthracycline	D	Cell_line.Tx17	Plate.99	ARFGEF3	0.65	-0.0376657537806781	pearson	1	Ttest_pvalue	Coefficient_of_eigenassay	SVD_pCMs_drugs	NoPrepr	SVD	1905	D-Tx17	N	Kept components	PCT
Drug	Anthracycline	D	Cell_line.Tx17	Plate.99	ARFIP1	0.65	-0.000943993763142633	pearson	1	Ttest_pvalue	Coefficient_of_eigenassay	SVD_pCMs_drugs	NoPrepr	SVD	14595	D-Tx17	N	Kept components	PCT
Drug	Anthracycline	D	Cell_line.Tx17	Plate.99	ARFIP2	0.65	-0.00421270517743543	pearson	1	Ttest_pvalue	Coefficient_of_eigenassay	SVD_pCMs_drugs	NoPrepr	SVD	12513	D-Tx17	N	Kept components	PCT
Drug	Anthracycline	D	Cell_line.Tx17	Plate.99	ARFRP1	0.65	-0.00698514257243891	pearson	1	Ttest_pvalue	Coefficient_of_eigenassay	SVD_pCMs_drugs	NoPrepr	SVD	10935	D-Tx17	N	Kept components	PCT
Drug	Anthracycline	D	Cell_line.Tx17	Plate.99	ARG2	0.65	-0.0176830397658374	pearson	1	Ttest_pvalue	Coefficient_of_eigenassay	SVD_pCMs_drugs	NoPrepr	SVD	6256	D-Tx17	N	Kept components	PCT
Drug	Anthracycline	D	Cell_line.Tx17	Plate.99	ARGLU1	0.65	-0.0185782335541305	pearson	1	Ttest_pvalue	Coefficient_of_eigenassay	SVD_pCMs_drugs	NoPrepr	SVD	5964	D-Tx17	N	Kept components	PCT
Drug	Anthracycline	D	Cell_line.Tx17	Plate.99	ARHGAP1	0.65	-0.00739313641116544	pearson	1	Ttest_pvalue	Coefficient_of_eigenassay	SVD_pCMs_drugs	NoPrepr	SVD	10749	D-Tx17	N	Kept components	PCT
Drug	Anthracycline	D	Cell_line.Tx17	Plate.99	ARHGAP10	0.65	0.00774927561304406	pearson	1	Ttest_pvalue	Coefficient_of_eigenassay	SVD_pCMs_drugs	NoPrepr	SVD	10545	D-Tx17	N	Kept components	PCT
Drug	Anthracycline	D	Cell_line.Tx17	Plate.99	ARHGAP12	0.65	0.015170886365672	pearson	1	Ttest_pvalue	Coefficient_of_eigenassay	SVD_pCMs_drugs	NoPrepr	SVD	7185	D-Tx17	N	Kept components	PCT
Drug	Anthracycline	D	Cell_line.Tx17	Plate.99	ARHGAP17	0.65	0.00864508916928747	pearson	1	Ttest_pvalue	Coefficient_of_eigenassay	SVD_pCMs_drugs	NoPrepr	SVD	10058	D-Tx17	N	Kept components	PCT
Drug	Anthracycline	D	Cell_line.Tx17	Plate.99	ARHGAP18	0.65	-0.0142030015285347	pearson	1	Ttest_pvalue	Coefficient_of_eigenassay	SVD_pCMs_drugs	NoPrepr	SVD	7529	D-Tx17	N	Kept components	PCT
Drug	Anthracycline	D	Cell_line.Tx17	Plate.99	ARHGAP19	0.65	-0.0140666956233131	pearson	1	Ttest_pvalue	Coefficient_of_eigenassay	SVD_pCMs_drugs	NoPrepr	SVD	7593	D-Tx17	N	Kept components	PCT
Drug	Anthracycline	D	Cell_line.Tx17	Plate.99	ARHGAP20	0.65	-0.0107882905448387	pearson	1	Ttest_pvalue	Coefficient_of_eigenassay	SVD_pCMs_drugs	NoPrepr	SVD	9055	D-Tx17	N	Kept components	PCT
Drug	Anthracycline	D	Cell_line.Tx17	Plate.99	ARHGAP21	0.65	0.0199228538859509	pearson	1	Ttest_pvalue	Coefficient_of_eigenassay	SVD_pCMs_drugs	NoPrepr	SVD	5522	D-Tx17	N	Kept components	PCT
Drug	Anthracycline	D	Cell_line.Tx17	Plate.99	ARHGAP22	0.65	-0.00189982268031315	pearson	1	Ttest_pvalue	Coefficient_of_eigenassay	SVD_pCMs_drugs	NoPrepr	SVD	13917	D-Tx17	N	Kept components	PCT
Drug	Anthracycline	D	Cell_line.Tx17	Plate.99	ARHGAP23	0.65	0.00724770275753571	pearson	1	Ttest_pvalue	Coefficient_of_eigenassay	SVD_pCMs_drugs	NoPrepr	SVD	10821	D-Tx17	N	Kept components	PCT
Drug	Anthracycline	D	Cell_line.Tx17	Plate.99	ARHGAP24	0.65	-0.0623282223853586	pearson	1	Ttest_pvalue	Coefficient_of_eigenassay	SVD_pCMs_drugs	NoPrepr	SVD	493	D-Tx17	N	Kept components	PCT
Drug	Anthracycline	D	Cell_line.Tx17	Plate.99	ARHGAP25	0.65	0.00325059573327627	pearson	1	Ttest_pvalue	Coefficient_of_eigenassay	SVD_pCMs_drugs	NoPrepr	SVD	13069	D-Tx17	N	Kept components	PCT
Drug	Anthracycline	D	Cell_line.Tx17	Plate.99	ARHGAP26	0.65	0.0127645464204152	pearson	1	Ttest_pvalue	Coefficient_of_eigenassay	SVD_pCMs_drugs	NoPrepr	SVD	8167	D-Tx17	N	Kept components	PCT
Drug	Anthracycline	D	Cell_line.Tx17	Plate.99	ARHGAP28	0.65	0.0191114576906995	pearson	1	Ttest_pvalue	Coefficient_of_eigenassay	SVD_pCMs_drugs	NoPrepr	SVD	5772	D-Tx17	N	Kept components	PCT
Drug	Anthracycline	D	Cell_line.Tx17	Plate.99	ARHGAP29	0.65	0.0396135228637508	pearson	1	Ttest_pvalue	Coefficient_of_eigenassay	SVD_pCMs_drugs	NoPrepr	SVD	1674	D-Tx17	N	Kept components	PCT
Drug	Anthracycline	D	Cell_line.Tx17	Plate.99	ARHGAP30	0.65	0.0367368302548115	pearson	1	Ttest_pvalue	Coefficient_of_eigenassay	SVD_pCMs_drugs	NoPrepr	SVD	2023	D-Tx17	N	Kept components	PCT
Drug	Anthracycline	D	Cell_line.Tx17	Plate.99	ARHGAP31	0.65	0.0245521828658215	pearson	1	Ttest_pvalue	Coefficient_of_eigenassay	SVD_pCMs_drugs	NoPrepr	SVD	4239	D-Tx17	N	Kept components	PCT
Drug	Anthracycline	D	Cell_line.Tx17	Plate.99	ARHGAP32	0.65	-0.00340725995402351	pearson	1	Ttest_pvalue	Coefficient_of_eigenassay	SVD_pCMs_drugs	NoPrepr	SVD	12987	D-Tx17	N	Kept components	PCT
Drug	Anthracycline	D	Cell_line.Tx17	Plate.99	ARHGAP33	0.65	0.019503904297674	pearson	1	Ttest_pvalue	Coefficient_of_eigenassay	SVD_pCMs_drugs	NoPrepr	SVD	5648	D-Tx17	N	Kept components	PCT
Drug	Anthracycline	D	Cell_line.Tx17	Plate.99	ARHGAP35	0.65	0.00971441122947548	pearson	1	Ttest_pvalue	Coefficient_of_eigenassay	SVD_pCMs_drugs	NoPrepr	SVD	9556	D-Tx17	N	Kept components	PCT
Drug	Anthracycline	D	Cell_line.Tx17	Plate.99	ARHGAP39	0.65	0.0159073825348751	pearson	1	Ttest_pvalue	Coefficient_of_eigenassay	SVD_pCMs_drugs	NoPrepr	SVD	6903	D-Tx17	N	Kept components	PCT
Drug	Anthracycline	D	Cell_line.Tx17	Plate.99	ARHGAP4	0.65	0.0538911233608222	pearson	1	Ttest_pvalue	Coefficient_of_eigenassay	SVD_pCMs_drugs	NoPrepr	SVD	766	D-Tx17	N	Kept components	PCT
Drug	Anthracycline	D	Cell_line.Tx17	Plate.99	ARHGAP42	0.65	0.0425686433140471	pearson	1	Ttest_pvalue	Coefficient_of_eigenassay	SVD_pCMs_drugs	NoPrepr	SVD	1431	D-Tx17	N	Kept components	PCT
Drug	Anthracycline	D	Cell_line.Tx17	Plate.99	ARHGAP44	0.65	-0.0030963090580096	pearson	1	Ttest_pvalue	Coefficient_of_eigenassay	SVD_pCMs_drugs	NoPrepr	SVD	13149	D-Tx17	N	Kept components	PCT
Drug	Anthracycline	D	Cell_line.Tx17	Plate.99	ARHGAP45	0.65	0.0506545715790745	pearson	1	Ttest_pvalue	Coefficient_of_eigenassay	SVD_pCMs_drugs	NoPrepr	SVD	923	D-Tx17	N	Kept components	PCT
Drug	Anthracycline	D	Cell_line.Tx17	Plate.99	ARHGAP5	0.65	-0.0278641495098391	pearson	1	Ttest_pvalue	Coefficient_of_eigenassay	SVD_pCMs_drugs	NoPrepr	SVD	3452	D-Tx17	N	Kept components	PCT
Drug	Anthracycline	D	Cell_line.Tx17	Plate.99	ARHGAP6	0.65	0.00500940202649904	pearson	1	Ttest_pvalue	Coefficient_of_eigenassay	SVD_pCMs_drugs	NoPrepr	SVD	12037	D-Tx17	N	Kept components	PCT
Drug	Anthracycline	D	Cell_line.Tx17	Plate.99	ARHGAP9	0.65	0.0222104790644705	pearson	1	Ttest_pvalue	Coefficient_of_eigenassay	SVD_pCMs_drugs	NoPrepr	SVD	4865	D-Tx17	N	Kept components	PCT
Drug	Anthracycline	D	Cell_line.Tx17	Plate.99	ARHGDIA	0.65	-0.0199497726020361	pearson	1	Ttest_pvalue	Coefficient_of_eigenassay	SVD_pCMs_drugs	NoPrepr	SVD	5513	D-Tx17	N	Kept components	PCT
Drug	Anthracycline	D	Cell_line.Tx17	Plate.99	ARHGDIB	0.65	-0.0179696466629572	pearson	1	Ttest_pvalue	Coefficient_of_eigenassay	SVD_pCMs_drugs	NoPrepr	SVD	6152	D-Tx17	N	Kept components	PCT
Drug	Anthracycline	D	Cell_line.Tx17	Plate.99	ARHGDIG	0.65	-0.0510556052419944	pearson	1	Ttest_pvalue	Coefficient_of_eigenassay	SVD_pCMs_drugs	NoPrepr	SVD	895	D-Tx17	N	Kept components	PCT
Drug	Anthracycline	D	Cell_line.Tx17	Plate.99	ARHGEF1	0.65	0.00660952255984127	pearson	1	Ttest_pvalue	Coefficient_of_eigenassay	SVD_pCMs_drugs	NoPrepr	SVD	11151	D-Tx17	N	Kept components	PCT
Drug	Anthracycline	D	Cell_line.Tx17	Plate.99	ARHGEF10L	0.65	0.0142154495847696	pearson	1	Ttest_pvalue	Coefficient_of_eigenassay	SVD_pCMs_drugs	NoPrepr	SVD	7526	D-Tx17	N	Kept components	PCT
Drug	Anthracycline	D	Cell_line.Tx17	Plate.99	ARHGEF11	0.65	0.00399648375391089	pearson	1	Ttest_pvalue	Coefficient_of_eigenassay	SVD_pCMs_drugs	NoPrepr	SVD	12655	D-Tx17	N	Kept components	PCT
Drug	Anthracycline	D	Cell_line.Tx17	Plate.99	ARHGEF12	0.65	-0.00829912366699396	pearson	1	Ttest_pvalue	Coefficient_of_eigenassay	SVD_pCMs_drugs	NoPrepr	SVD	10228	D-Tx17	N	Kept components	PCT
Drug	Anthracycline	D	Cell_line.Tx17	Plate.99	ARHGEF15	0.65	0.00299477430504265	pearson	1	Ttest_pvalue	Coefficient_of_eigenassay	SVD_pCMs_drugs	NoPrepr	SVD	13207	D-Tx17	N	Kept components	PCT
Drug	Anthracycline	D	Cell_line.Tx17	Plate.99	ARHGEF16	0.65	0.0048964465083013	pearson	1	Ttest_pvalue	Coefficient_of_eigenassay	SVD_pCMs_drugs	NoPrepr	SVD	12109	D-Tx17	N	Kept components	PCT
Drug	Anthracycline	D	Cell_line.Tx17	Plate.99	ARHGEF17	0.65	0.0140740437472479	pearson	1	Ttest_pvalue	Coefficient_of_eigenassay	SVD_pCMs_drugs	NoPrepr	SVD	7585	D-Tx17	N	Kept components	PCT
Drug	Anthracycline	D	Cell_line.Tx17	Plate.99	ARHGEF18	0.65	0.00715388014338225	pearson	1	Ttest_pvalue	Coefficient_of_eigenassay	SVD_pCMs_drugs	NoPrepr	SVD	10860	D-Tx17	N	Kept components	PCT
Drug	Anthracycline	D	Cell_line.Tx17	Plate.99	ARHGEF19	0.65	-0.0110673200282485	pearson	1	Ttest_pvalue	Coefficient_of_eigenassay	SVD_pCMs_drugs	NoPrepr	SVD	8908	D-Tx17	N	Kept components	PCT
Drug	Anthracycline	D	Cell_line.Tx17	Plate.99	ARHGEF2	0.65	-0.0136636699282541	pearson	1	Ttest_pvalue	Coefficient_of_eigenassay	SVD_pCMs_drugs	NoPrepr	SVD	7772	D-Tx17	N	Kept components	PCT
Drug	Anthracycline	D	Cell_line.Tx17	Plate.99	ARHGEF25	0.65	0.00748877759446899	pearson	1	Ttest_pvalue	Coefficient_of_eigenassay	SVD_pCMs_drugs	NoPrepr	SVD	10682	D-Tx17	N	Kept components	PCT
Drug	Anthracycline	D	Cell_line.Tx17	Plate.99	ARHGEF28	0.65	0.00767332937983128	pearson	1	Ttest_pvalue	Coefficient_of_eigenassay	SVD_pCMs_drugs	NoPrepr	SVD	10586	D-Tx17	N	Kept components	PCT
Drug	Anthracycline	D	Cell_line.Tx17	Plate.99	ARHGEF3	0.65	0.00194015050538653	pearson	1	Ttest_pvalue	Coefficient_of_eigenassay	SVD_pCMs_drugs	NoPrepr	SVD	13888	D-Tx17	N	Kept components	PCT
Drug	Anthracycline	D	Cell_line.Tx17	Plate.99	ARHGEF33	0.65	-0.0132844328245052	pearson	1	Ttest_pvalue	Coefficient_of_eigenassay	SVD_pCMs_drugs	NoPrepr	SVD	7946	D-Tx17	N	Kept components	PCT
Drug	Anthracycline	D	Cell_line.Tx17	Plate.99	ARHGEF37	0.65	0.0055804075747412	pearson	1	Ttest_pvalue	Coefficient_of_eigenassay	SVD_pCMs_drugs	NoPrepr	SVD	11710	D-Tx17	N	Kept components	PCT
Drug	Anthracycline	D	Cell_line.Tx17	Plate.99	ARHGEF39	0.65	0.0245456031727877	pearson	1	Ttest_pvalue	Coefficient_of_eigenassay	SVD_pCMs_drugs	NoPrepr	SVD	4241	D-Tx17	N	Kept components	PCT
Drug	Anthracycline	D	Cell_line.Tx17	Plate.99	ARHGEF4	0.65	-0.0148525456460952	pearson	1	Ttest_pvalue	Coefficient_of_eigenassay	SVD_pCMs_drugs	NoPrepr	SVD	7306	D-Tx17	N	Kept components	PCT
Drug	Anthracycline	D	Cell_line.Tx17	Plate.99	ARHGEF40	0.65	-0.0270907043142402	pearson	1	Ttest_pvalue	Coefficient_of_eigenassay	SVD_pCMs_drugs	NoPrepr	SVD	3646	D-Tx17	N	Kept components	PCT
Drug	Anthracycline	D	Cell_line.Tx17	Plate.99	ARHGEF5	0.65	-9.24000271914673e-07	pearson	1	Ttest_pvalue	Coefficient_of_eigenassay	SVD_pCMs_drugs	NoPrepr	SVD	15316	D-Tx17	N	Kept components	PCT
Drug	Anthracycline	D	Cell_line.Tx17	Plate.99	ARHGEF6	0.65	-0.0018672520527966	pearson	1	Ttest_pvalue	Coefficient_of_eigenassay	SVD_pCMs_drugs	NoPrepr	SVD	13942	D-Tx17	N	Kept components	PCT
Drug	Anthracycline	D	Cell_line.Tx17	Plate.99	ARHGEF7	0.65	-0.00501067309370372	pearson	1	Ttest_pvalue	Coefficient_of_eigenassay	SVD_pCMs_drugs	NoPrepr	SVD	12035	D-Tx17	N	Kept components	PCT
Drug	Anthracycline	D	Cell_line.Tx17	Plate.99	ARHGEF9	0.65	0.0110873627730506	pearson	1	Ttest_pvalue	Coefficient_of_eigenassay	SVD_pCMs_drugs	NoPrepr	SVD	8893	D-Tx17	N	Kept components	PCT
Drug	Anthracycline	D	Cell_line.Tx17	Plate.99	ARID1A	0.65	-0.000275327933159353	pearson	1	Ttest_pvalue	Coefficient_of_eigenassay	SVD_pCMs_drugs	NoPrepr	SVD	15092	D-Tx17	N	Kept components	PCT
Drug	Anthracycline	D	Cell_line.Tx17	Plate.99	ARID1B	0.65	-0.0272064399877144	pearson	1	Ttest_pvalue	Coefficient_of_eigenassay	SVD_pCMs_drugs	NoPrepr	SVD	3616	D-Tx17	N	Kept components	PCT
Drug	Anthracycline	D	Cell_line.Tx17	Plate.99	ARID2	0.65	0.0299530382126544	pearson	1	Ttest_pvalue	Coefficient_of_eigenassay	SVD_pCMs_drugs	NoPrepr	SVD	3076	D-Tx17	N	Kept components	PCT
Drug	Anthracycline	D	Cell_line.Tx17	Plate.99	ARID3A	0.65	0.00312014770514564	pearson	1	Ttest_pvalue	Coefficient_of_eigenassay	SVD_pCMs_drugs	NoPrepr	SVD	13135	D-Tx17	N	Kept components	PCT
Drug	Anthracycline	D	Cell_line.Tx17	Plate.99	ARID3B	0.65	0.013008201313877	pearson	1	Ttest_pvalue	Coefficient_of_eigenassay	SVD_pCMs_drugs	NoPrepr	SVD	8061	D-Tx17	N	Kept components	PCT
Drug	Anthracycline	D	Cell_line.Tx17	Plate.99	ARID4A	0.65	-0.026188546401512	pearson	1	Ttest_pvalue	Coefficient_of_eigenassay	SVD_pCMs_drugs	NoPrepr	SVD	3856	D-Tx17	N	Kept components	PCT
Drug	Anthracycline	D	Cell_line.Tx17	Plate.99	ARID4B	0.65	-0.0453843616512226	pearson	1	Ttest_pvalue	Coefficient_of_eigenassay	SVD_pCMs_drugs	NoPrepr	SVD	1231	D-Tx17	N	Kept components	PCT
Drug	Anthracycline	D	Cell_line.Tx17	Plate.99	ARID5A	0.65	-0.0223175679338378	pearson	1	Ttest_pvalue	Coefficient_of_eigenassay	SVD_pCMs_drugs	NoPrepr	SVD	4828	D-Tx17	N	Kept components	PCT
Drug	Anthracycline	D	Cell_line.Tx17	Plate.99	ARID5B	0.65	-0.0399763328684417	pearson	1	Ttest_pvalue	Coefficient_of_eigenassay	SVD_pCMs_drugs	NoPrepr	SVD	1645	D-Tx17	N	Kept components	PCT
Drug	Anthracycline	D	Cell_line.Tx17	Plate.99	ARIH1	0.65	0.0341129937599063	pearson	1	Ttest_pvalue	Coefficient_of_eigenassay	SVD_pCMs_drugs	NoPrepr	SVD	2364	D-Tx17	N	Kept components	PCT
Drug	Anthracycline	D	Cell_line.Tx17	Plate.99	ARIH2	0.65	-0.00483808548446304	pearson	1	Ttest_pvalue	Coefficient_of_eigenassay	SVD_pCMs_drugs	NoPrepr	SVD	12150	D-Tx17	N	Kept components	PCT
Drug	Anthracycline	D	Cell_line.Tx17	Plate.99	ARIH2OS	0.65	0.00528583052922338	pearson	1	Ttest_pvalue	Coefficient_of_eigenassay	SVD_pCMs_drugs	NoPrepr	SVD	11877	D-Tx17	N	Kept components	PCT
Drug	Anthracycline	D	Cell_line.Tx17	Plate.99	ARL1	0.65	-0.0172987474343387	pearson	1	Ttest_pvalue	Coefficient_of_eigenassay	SVD_pCMs_drugs	NoPrepr	SVD	6397	D-Tx17	N	Kept components	PCT
Drug	Anthracycline	D	Cell_line.Tx17	Plate.99	ARL10	0.65	0.0219162732870886	pearson	1	Ttest_pvalue	Coefficient_of_eigenassay	SVD_pCMs_drugs	NoPrepr	SVD	4946	D-Tx17	N	Kept components	PCT
Drug	Anthracycline	D	Cell_line.Tx17	Plate.99	ARL13B	0.65	0.00283403348143828	pearson	1	Ttest_pvalue	Coefficient_of_eigenassay	SVD_pCMs_drugs	NoPrepr	SVD	13304	D-Tx17	N	Kept components	PCT
Drug	Anthracycline	D	Cell_line.Tx17	Plate.99	ARL14EP	0.65	-0.0179101514110286	pearson	1	Ttest_pvalue	Coefficient_of_eigenassay	SVD_pCMs_drugs	NoPrepr	SVD	6172	D-Tx17	N	Kept components	PCT
Drug	Anthracycline	D	Cell_line.Tx17	Plate.99	ARL15	0.65	-0.0102192264097404	pearson	1	Ttest_pvalue	Coefficient_of_eigenassay	SVD_pCMs_drugs	NoPrepr	SVD	9305	D-Tx17	N	Kept components	PCT
Drug	Anthracycline	D	Cell_line.Tx17	Plate.99	ARL16	0.65	-0.0208975217614772	pearson	1	Ttest_pvalue	Coefficient_of_eigenassay	SVD_pCMs_drugs	NoPrepr	SVD	5242	D-Tx17	N	Kept components	PCT
Drug	Anthracycline	D	Cell_line.Tx17	Plate.99	ARL17A	0.65	0.00802442560401076	pearson	1	Ttest_pvalue	Coefficient_of_eigenassay	SVD_pCMs_drugs	NoPrepr	SVD	10402	D-Tx17	N	Kept components	PCT
Drug	Anthracycline	D	Cell_line.Tx17	Plate.99	ARL2	0.65	0.00475147408115116	pearson	1	Ttest_pvalue	Coefficient_of_eigenassay	SVD_pCMs_drugs	NoPrepr	SVD	12193	D-Tx17	N	Kept components	PCT
Drug	Anthracycline	D	Cell_line.Tx17	Plate.99	ARL2BP	0.65	-0.0320020756219805	pearson	1	Ttest_pvalue	Coefficient_of_eigenassay	SVD_pCMs_drugs	NoPrepr	SVD	2715	D-Tx17	N	Kept components	PCT
Drug	Anthracycline	D	Cell_line.Tx17	Plate.99	ARL3	0.65	-0.00821033500307244	pearson	1	Ttest_pvalue	Coefficient_of_eigenassay	SVD_pCMs_drugs	NoPrepr	SVD	10289	D-Tx17	N	Kept components	PCT
Drug	Anthracycline	D	Cell_line.Tx17	Plate.99	ARL4A	0.65	-0.0142396251463052	pearson	1	Ttest_pvalue	Coefficient_of_eigenassay	SVD_pCMs_drugs	NoPrepr	SVD	7513	D-Tx17	N	Kept components	PCT
Drug	Anthracycline	D	Cell_line.Tx17	Plate.99	ARL4C	0.65	0.00138988731117453	pearson	1	Ttest_pvalue	Coefficient_of_eigenassay	SVD_pCMs_drugs	NoPrepr	SVD	14299	D-Tx17	N	Kept components	PCT
Drug	Anthracycline	D	Cell_line.Tx17	Plate.99	ARL4D	0.65	0.0103774084250152	pearson	1	Ttest_pvalue	Coefficient_of_eigenassay	SVD_pCMs_drugs	NoPrepr	SVD	9237	D-Tx17	N	Kept components	PCT
Drug	Anthracycline	D	Cell_line.Tx17	Plate.99	ARL5A	0.65	-0.00416647718737691	pearson	1	Ttest_pvalue	Coefficient_of_eigenassay	SVD_pCMs_drugs	NoPrepr	SVD	12549	D-Tx17	N	Kept components	PCT
Drug	Anthracycline	D	Cell_line.Tx17	Plate.99	ARL5B	0.65	0.0502289191698967	pearson	1	Ttest_pvalue	Coefficient_of_eigenassay	SVD_pCMs_drugs	NoPrepr	SVD	941	D-Tx17	N	Kept components	PCT
Drug	Anthracycline	D	Cell_line.Tx17	Plate.99	ARL6	0.65	0.00932139976550425	pearson	1	Ttest_pvalue	Coefficient_of_eigenassay	SVD_pCMs_drugs	NoPrepr	SVD	9733	D-Tx17	N	Kept components	PCT
Drug	Anthracycline	D	Cell_line.Tx17	Plate.99	ARL6IP1	0.65	0.0151253344098131	pearson	1	Ttest_pvalue	Coefficient_of_eigenassay	SVD_pCMs_drugs	NoPrepr	SVD	7202	D-Tx17	N	Kept components	PCT
Drug	Anthracycline	D	Cell_line.Tx17	Plate.99	ARL6IP4	0.65	0.00824010305875072	pearson	1	Ttest_pvalue	Coefficient_of_eigenassay	SVD_pCMs_drugs	NoPrepr	SVD	10268	D-Tx17	N	Kept components	PCT
Drug	Anthracycline	D	Cell_line.Tx17	Plate.99	ARL6IP5	0.65	-0.0118223504376207	pearson	1	Ttest_pvalue	Coefficient_of_eigenassay	SVD_pCMs_drugs	NoPrepr	SVD	8569	D-Tx17	N	Kept components	PCT
Drug	Anthracycline	D	Cell_line.Tx17	Plate.99	ARL6IP6	0.65	0.00332481649802339	pearson	1	Ttest_pvalue	Coefficient_of_eigenassay	SVD_pCMs_drugs	NoPrepr	SVD	13032	D-Tx17	N	Kept components	PCT
Drug	Anthracycline	D	Cell_line.Tx17	Plate.99	ARL8A	0.65	-0.0469500370122779	pearson	1	Ttest_pvalue	Coefficient_of_eigenassay	SVD_pCMs_drugs	NoPrepr	SVD	1122	D-Tx17	N	Kept components	PCT
Drug	Anthracycline	D	Cell_line.Tx17	Plate.99	ARL8B	0.65	0.0281459116761073	pearson	1	Ttest_pvalue	Coefficient_of_eigenassay	SVD_pCMs_drugs	NoPrepr	SVD	3398	D-Tx17	N	Kept components	PCT
Drug	Anthracycline	D	Cell_line.Tx17	Plate.99	ARL9	0.65	0.00151006910864067	pearson	1	Ttest_pvalue	Coefficient_of_eigenassay	SVD_pCMs_drugs	NoPrepr	SVD	14211	D-Tx17	N	Kept components	PCT
Drug	Anthracycline	D	Cell_line.Tx17	Plate.99	ARMC1	0.65	0.0320079024217663	pearson	1	Ttest_pvalue	Coefficient_of_eigenassay	SVD_pCMs_drugs	NoPrepr	SVD	2714	D-Tx17	N	Kept components	PCT
Drug	Anthracycline	D	Cell_line.Tx17	Plate.99	ARMC10	0.65	-0.025880184373169	pearson	1	Ttest_pvalue	Coefficient_of_eigenassay	SVD_pCMs_drugs	NoPrepr	SVD	3930	D-Tx17	N	Kept components	PCT
Drug	Anthracycline	D	Cell_line.Tx17	Plate.99	ARMC12	0.65	-0.0201027427064147	pearson	1	Ttest_pvalue	Coefficient_of_eigenassay	SVD_pCMs_drugs	NoPrepr	SVD	5472	D-Tx17	N	Kept components	PCT
Drug	Anthracycline	D	Cell_line.Tx17	Plate.99	ARMC2	0.65	-0.0372075473846645	pearson	1	Ttest_pvalue	Coefficient_of_eigenassay	SVD_pCMs_drugs	NoPrepr	SVD	1967	D-Tx17	N	Kept components	PCT
Drug	Anthracycline	D	Cell_line.Tx17	Plate.99	ARMC3	0.65	-0.0221337579910136	pearson	1	Ttest_pvalue	Coefficient_of_eigenassay	SVD_pCMs_drugs	NoPrepr	SVD	4888	D-Tx17	N	Kept components	PCT
Drug	Anthracycline	D	Cell_line.Tx17	Plate.99	ARMC4	0.65	-0.0168439653123499	pearson	1	Ttest_pvalue	Coefficient_of_eigenassay	SVD_pCMs_drugs	NoPrepr	SVD	6554	D-Tx17	N	Kept components	PCT
Drug	Anthracycline	D	Cell_line.Tx17	Plate.99	ARMC5	0.65	-0.00290909267327808	pearson	1	Ttest_pvalue	Coefficient_of_eigenassay	SVD_pCMs_drugs	NoPrepr	SVD	13261	D-Tx17	N	Kept components	PCT
Drug	Anthracycline	D	Cell_line.Tx17	Plate.99	ARMC6	0.65	0.0370585305771865	pearson	1	Ttest_pvalue	Coefficient_of_eigenassay	SVD_pCMs_drugs	NoPrepr	SVD	1978	D-Tx17	N	Kept components	PCT
Drug	Anthracycline	D	Cell_line.Tx17	Plate.99	ARMC7	0.65	-0.00310188168015336	pearson	1	Ttest_pvalue	Coefficient_of_eigenassay	SVD_pCMs_drugs	NoPrepr	SVD	13147	D-Tx17	N	Kept components	PCT
Drug	Anthracycline	D	Cell_line.Tx17	Plate.99	ARMC8	0.65	-0.00461547030989105	pearson	1	Ttest_pvalue	Coefficient_of_eigenassay	SVD_pCMs_drugs	NoPrepr	SVD	12279	D-Tx17	N	Kept components	PCT
Drug	Anthracycline	D	Cell_line.Tx17	Plate.99	ARMC9	0.65	-0.000136015967563661	pearson	1	Ttest_pvalue	Coefficient_of_eigenassay	SVD_pCMs_drugs	NoPrepr	SVD	15191	D-Tx17	N	Kept components	PCT
Drug	Anthracycline	D	Cell_line.Tx17	Plate.99	ARMCX1	0.65	0.00178418969505801	pearson	1	Ttest_pvalue	Coefficient_of_eigenassay	SVD_pCMs_drugs	NoPrepr	SVD	13998	D-Tx17	N	Kept components	PCT
Drug	Anthracycline	D	Cell_line.Tx17	Plate.99	ARMCX2	0.65	0.0129584171325144	pearson	1	Ttest_pvalue	Coefficient_of_eigenassay	SVD_pCMs_drugs	NoPrepr	SVD	8083	D-Tx17	N	Kept components	PCT
Drug	Anthracycline	D	Cell_line.Tx17	Plate.99	ARMCX3	0.65	0.0185552212733804	pearson	1	Ttest_pvalue	Coefficient_of_eigenassay	SVD_pCMs_drugs	NoPrepr	SVD	5975	D-Tx17	N	Kept components	PCT
Drug	Anthracycline	D	Cell_line.Tx17	Plate.99	ARMCX4	0.65	0.0361595752324927	pearson	1	Ttest_pvalue	Coefficient_of_eigenassay	SVD_pCMs_drugs	NoPrepr	SVD	2094	D-Tx17	N	Kept components	PCT
Drug	Anthracycline	D	Cell_line.Tx17	Plate.99	ARMCX5	0.65	-0.0338350183055309	pearson	1	Ttest_pvalue	Coefficient_of_eigenassay	SVD_pCMs_drugs	NoPrepr	SVD	2411	D-Tx17	N	Kept components	PCT
Drug	Anthracycline	D	Cell_line.Tx17	Plate.99	ARMCX5-GPRASP2	0.65	-0.018195134546439	pearson	1	Ttest_pvalue	Coefficient_of_eigenassay	SVD_pCMs_drugs	NoPrepr	SVD	6088	D-Tx17	N	Kept components	PCT
Drug	Anthracycline	D	Cell_line.Tx17	Plate.99	ARMCX6	0.65	-0.0676858093725345	pearson	1	Ttest_pvalue	Coefficient_of_eigenassay	SVD_pCMs_drugs	NoPrepr	SVD	379	D-Tx17	N	Kept components	PCT
Drug	Anthracycline	D	Cell_line.Tx17	Plate.99	ARMH1	0.65	0.023174130478822	pearson	1	Ttest_pvalue	Coefficient_of_eigenassay	SVD_pCMs_drugs	NoPrepr	SVD	4596	D-Tx17	N	Kept components	PCT
Drug	Anthracycline	D	Cell_line.Tx17	Plate.99	ARMH3	0.65	-0.0100357824858516	pearson	1	Ttest_pvalue	Coefficient_of_eigenassay	SVD_pCMs_drugs	NoPrepr	SVD	9395	D-Tx17	N	Kept components	PCT
Drug	Anthracycline	D	Cell_line.Tx17	Plate.99	ARMH4	0.65	0.316018983251776	pearson	1	Ttest_pvalue	Coefficient_of_eigenassay	SVD_pCMs_drugs	NoPrepr	SVD	1	D-Tx17	N	Kept components	PCT
Drug	Anthracycline	D	Cell_line.Tx17	Plate.99	ARMT1	0.65	0.0539142970069509	pearson	1	Ttest_pvalue	Coefficient_of_eigenassay	SVD_pCMs_drugs	NoPrepr	SVD	763	D-Tx17	N	Kept components	PCT
Drug	Anthracycline	D	Cell_line.Tx17	Plate.99	ARNT	0.65	0.00952438384008062	pearson	1	Ttest_pvalue	Coefficient_of_eigenassay	SVD_pCMs_drugs	NoPrepr	SVD	9638	D-Tx17	N	Kept components	PCT
Drug	Anthracycline	D	Cell_line.Tx17	Plate.99	ARNT2	0.65	-0.00921072812951963	pearson	1	Ttest_pvalue	Coefficient_of_eigenassay	SVD_pCMs_drugs	NoPrepr	SVD	9801	D-Tx17	N	Kept components	PCT
Drug	Anthracycline	D	Cell_line.Tx17	Plate.99	ARNTL	0.65	0.00198025710834971	pearson	1	Ttest_pvalue	Coefficient_of_eigenassay	SVD_pCMs_drugs	NoPrepr	SVD	13855	D-Tx17	N	Kept components	PCT
Drug	Anthracycline	D	Cell_line.Tx17	Plate.99	ARNTL2	0.65	0.0179792476053745	pearson	1	Ttest_pvalue	Coefficient_of_eigenassay	SVD_pCMs_drugs	NoPrepr	SVD	6151	D-Tx17	N	Kept components	PCT
Drug	Anthracycline	D	Cell_line.Tx17	Plate.99	ARPC1A	0.65	0.00140034868700949	pearson	1	Ttest_pvalue	Coefficient_of_eigenassay	SVD_pCMs_drugs	NoPrepr	SVD	14285	D-Tx17	N	Kept components	PCT
Drug	Anthracycline	D	Cell_line.Tx17	Plate.99	ARPC1B	0.65	0.0223119313132796	pearson	1	Ttest_pvalue	Coefficient_of_eigenassay	SVD_pCMs_drugs	NoPrepr	SVD	4832	D-Tx17	N	Kept components	PCT
Drug	Anthracycline	D	Cell_line.Tx17	Plate.99	ARPC2	0.65	-0.0122917261915913	pearson	1	Ttest_pvalue	Coefficient_of_eigenassay	SVD_pCMs_drugs	NoPrepr	SVD	8372	D-Tx17	N	Kept components	PCT
Drug	Anthracycline	D	Cell_line.Tx17	Plate.99	ARPC3	0.65	-0.0149562505943469	pearson	1	Ttest_pvalue	Coefficient_of_eigenassay	SVD_pCMs_drugs	NoPrepr	SVD	7262	D-Tx17	N	Kept components	PCT
Drug	Anthracycline	D	Cell_line.Tx17	Plate.99	ARPC4	0.65	0.0336954129324731	pearson	1	Ttest_pvalue	Coefficient_of_eigenassay	SVD_pCMs_drugs	NoPrepr	SVD	2426	D-Tx17	N	Kept components	PCT
Drug	Anthracycline	D	Cell_line.Tx17	Plate.99	ARPC5	0.65	-0.00727376616377636	pearson	1	Ttest_pvalue	Coefficient_of_eigenassay	SVD_pCMs_drugs	NoPrepr	SVD	10806	D-Tx17	N	Kept components	PCT
Drug	Anthracycline	D	Cell_line.Tx17	Plate.99	ARPC5L	0.65	0.0105310646727729	pearson	1	Ttest_pvalue	Coefficient_of_eigenassay	SVD_pCMs_drugs	NoPrepr	SVD	9158	D-Tx17	N	Kept components	PCT
Drug	Anthracycline	D	Cell_line.Tx17	Plate.99	ARPIN	0.65	-0.00957393049559774	pearson	1	Ttest_pvalue	Coefficient_of_eigenassay	SVD_pCMs_drugs	NoPrepr	SVD	9616	D-Tx17	N	Kept components	PCT
Drug	Anthracycline	D	Cell_line.Tx17	Plate.99	ARPP19	0.65	0.00300804756581322	pearson	1	Ttest_pvalue	Coefficient_of_eigenassay	SVD_pCMs_drugs	NoPrepr	SVD	13196	D-Tx17	N	Kept components	PCT
Drug	Anthracycline	D	Cell_line.Tx17	Plate.99	ARPP21	0.65	-0.0238923747624534	pearson	1	Ttest_pvalue	Coefficient_of_eigenassay	SVD_pCMs_drugs	NoPrepr	SVD	4401	D-Tx17	N	Kept components	PCT
Drug	Anthracycline	D	Cell_line.Tx17	Plate.99	ARR3	0.65	0.00431348143837072	pearson	1	Ttest_pvalue	Coefficient_of_eigenassay	SVD_pCMs_drugs	NoPrepr	SVD	12452	D-Tx17	N	Kept components	PCT
Drug	Anthracycline	D	Cell_line.Tx17	Plate.99	ARRB1	0.65	-0.0321358592360691	pearson	1	Ttest_pvalue	Coefficient_of_eigenassay	SVD_pCMs_drugs	NoPrepr	SVD	2700	D-Tx17	N	Kept components	PCT
Drug	Anthracycline	D	Cell_line.Tx17	Plate.99	ARRB2	0.65	-0.0121412481399514	pearson	1	Ttest_pvalue	Coefficient_of_eigenassay	SVD_pCMs_drugs	NoPrepr	SVD	8436	D-Tx17	N	Kept components	PCT
Drug	Anthracycline	D	Cell_line.Tx17	Plate.99	ARRDC1	0.65	-0.0175777692137597	pearson	1	Ttest_pvalue	Coefficient_of_eigenassay	SVD_pCMs_drugs	NoPrepr	SVD	6295	D-Tx17	N	Kept components	PCT
Drug	Anthracycline	D	Cell_line.Tx17	Plate.99	ARRDC2	0.65	-0.0301037141785745	pearson	1	Ttest_pvalue	Coefficient_of_eigenassay	SVD_pCMs_drugs	NoPrepr	SVD	3053	D-Tx17	N	Kept components	PCT
Drug	Anthracycline	D	Cell_line.Tx17	Plate.99	ARRDC3	0.65	0.0320310477387869	pearson	1	Ttest_pvalue	Coefficient_of_eigenassay	SVD_pCMs_drugs	NoPrepr	SVD	2712	D-Tx17	N	Kept components	PCT
Drug	Anthracycline	D	Cell_line.Tx17	Plate.99	ARRDC4	0.65	0.00539869214898016	pearson	1	Ttest_pvalue	Coefficient_of_eigenassay	SVD_pCMs_drugs	NoPrepr	SVD	11807	D-Tx17	N	Kept components	PCT
Drug	Anthracycline	D	Cell_line.Tx17	Plate.99	ARSA	0.65	-0.0180357663011809	pearson	1	Ttest_pvalue	Coefficient_of_eigenassay	SVD_pCMs_drugs	NoPrepr	SVD	6132	D-Tx17	N	Kept components	PCT
Drug	Anthracycline	D	Cell_line.Tx17	Plate.99	ARSB	0.65	-0.000947224306537859	pearson	1	Ttest_pvalue	Coefficient_of_eigenassay	SVD_pCMs_drugs	NoPrepr	SVD	14592	D-Tx17	N	Kept components	PCT
Drug	Anthracycline	D	Cell_line.Tx17	Plate.99	ARSD	0.65	-0.0248988016163682	pearson	1	Ttest_pvalue	Coefficient_of_eigenassay	SVD_pCMs_drugs	NoPrepr	SVD	4167	D-Tx17	N	Kept components	PCT
Drug	Anthracycline	D	Cell_line.Tx17	Plate.99	ARSE	0.65	0.00501083354150928	pearson	1	Ttest_pvalue	Coefficient_of_eigenassay	SVD_pCMs_drugs	NoPrepr	SVD	12033	D-Tx17	N	Kept components	PCT
Drug	Anthracycline	D	Cell_line.Tx17	Plate.99	ARSG	0.65	0.0220663885283225	pearson	1	Ttest_pvalue	Coefficient_of_eigenassay	SVD_pCMs_drugs	NoPrepr	SVD	4904	D-Tx17	N	Kept components	PCT
Drug	Anthracycline	D	Cell_line.Tx17	Plate.99	ARSH	0.65	-0.0159025703704191	pearson	1	Ttest_pvalue	Coefficient_of_eigenassay	SVD_pCMs_drugs	NoPrepr	SVD	6908	D-Tx17	N	Kept components	PCT
Drug	Anthracycline	D	Cell_line.Tx17	Plate.99	ARSI	0.65	-0.0513222099603142	pearson	1	Ttest_pvalue	Coefficient_of_eigenassay	SVD_pCMs_drugs	NoPrepr	SVD	878	D-Tx17	N	Kept components	PCT
Drug	Anthracycline	D	Cell_line.Tx17	Plate.99	ARSJ	0.65	-0.020732181573761	pearson	1	Ttest_pvalue	Coefficient_of_eigenassay	SVD_pCMs_drugs	NoPrepr	SVD	5297	D-Tx17	N	Kept components	PCT
Drug	Anthracycline	D	Cell_line.Tx17	Plate.99	ARSK	0.65	-0.00579882982347459	pearson	1	Ttest_pvalue	Coefficient_of_eigenassay	SVD_pCMs_drugs	NoPrepr	SVD	11602	D-Tx17	N	Kept components	PCT
Drug	Anthracycline	D	Cell_line.Tx17	Plate.99	ART1	0.65	0.00115158955053926	pearson	1	Ttest_pvalue	Coefficient_of_eigenassay	SVD_pCMs_drugs	NoPrepr	SVD	14457	D-Tx17	N	Kept components	PCT
Drug	Anthracycline	D	Cell_line.Tx17	Plate.99	ART3	0.65	-0.0114358302296231	pearson	1	Ttest_pvalue	Coefficient_of_eigenassay	SVD_pCMs_drugs	NoPrepr	SVD	8742	D-Tx17	N	Kept components	PCT
Drug	Anthracycline	D	Cell_line.Tx17	Plate.99	ART4	0.65	-0.0209734634313494	pearson	1	Ttest_pvalue	Coefficient_of_eigenassay	SVD_pCMs_drugs	NoPrepr	SVD	5221	D-Tx17	N	Kept components	PCT
Drug	Anthracycline	D	Cell_line.Tx17	Plate.99	ART5	0.65	0.0116334321002781	pearson	1	Ttest_pvalue	Coefficient_of_eigenassay	SVD_pCMs_drugs	NoPrepr	SVD	8648	D-Tx17	N	Kept components	PCT
Drug	Anthracycline	D	Cell_line.Tx17	Plate.99	ARTN	0.65	0.00552335485622294	pearson	1	Ttest_pvalue	Coefficient_of_eigenassay	SVD_pCMs_drugs	NoPrepr	SVD	11739	D-Tx17	N	Kept components	PCT
Drug	Anthracycline	D	Cell_line.Tx17	Plate.99	ARV1	0.65	-0.0112265441611413	pearson	1	Ttest_pvalue	Coefficient_of_eigenassay	SVD_pCMs_drugs	NoPrepr	SVD	8830	D-Tx17	N	Kept components	PCT
Drug	Anthracycline	D	Cell_line.Tx17	Plate.99	ARVCF	0.65	-0.0129619827229109	pearson	1	Ttest_pvalue	Coefficient_of_eigenassay	SVD_pCMs_drugs	NoPrepr	SVD	8080	D-Tx17	N	Kept components	PCT
Drug	Anthracycline	D	Cell_line.Tx17	Plate.99	ARX	0.65	-0.015801904976624	pearson	1	Ttest_pvalue	Coefficient_of_eigenassay	SVD_pCMs_drugs	NoPrepr	SVD	6934	D-Tx17	N	Kept components	PCT
Drug	Anthracycline	D	Cell_line.Tx17	Plate.99	ASAH1	0.65	0.0145111708690157	pearson	1	Ttest_pvalue	Coefficient_of_eigenassay	SVD_pCMs_drugs	NoPrepr	SVD	7429	D-Tx17	N	Kept components	PCT
Drug	Anthracycline	D	Cell_line.Tx17	Plate.99	ASAH2	0.65	-0.0429286062313276	pearson	1	Ttest_pvalue	Coefficient_of_eigenassay	SVD_pCMs_drugs	NoPrepr	SVD	1407	D-Tx17	N	Kept components	PCT
Drug	Anthracycline	D	Cell_line.Tx17	Plate.99	ASAH2B	0.65	-0.0307765815950546	pearson	1	Ttest_pvalue	Coefficient_of_eigenassay	SVD_pCMs_drugs	NoPrepr	SVD	2932	D-Tx17	N	Kept components	PCT
Drug	Anthracycline	D	Cell_line.Tx17	Plate.99	ASAP1	0.65	0.00131232529004772	pearson	1	Ttest_pvalue	Coefficient_of_eigenassay	SVD_pCMs_drugs	NoPrepr	SVD	14345	D-Tx17	N	Kept components	PCT
Drug	Anthracycline	D	Cell_line.Tx17	Plate.99	ASAP2	0.65	0.0242139877042741	pearson	1	Ttest_pvalue	Coefficient_of_eigenassay	SVD_pCMs_drugs	NoPrepr	SVD	4328	D-Tx17	N	Kept components	PCT
Drug	Anthracycline	D	Cell_line.Tx17	Plate.99	ASAP3	0.65	-0.00761434745855491	pearson	1	Ttest_pvalue	Coefficient_of_eigenassay	SVD_pCMs_drugs	NoPrepr	SVD	10614	D-Tx17	N	Kept components	PCT
Drug	Anthracycline	D	Cell_line.Tx17	Plate.99	ASB1	0.65	0.0647492071320136	pearson	1	Ttest_pvalue	Coefficient_of_eigenassay	SVD_pCMs_drugs	NoPrepr	SVD	433	D-Tx17	N	Kept components	PCT
Drug	Anthracycline	D	Cell_line.Tx17	Plate.99	ASB10	0.65	-0.00252776981289193	pearson	1	Ttest_pvalue	Coefficient_of_eigenassay	SVD_pCMs_drugs	NoPrepr	SVD	13502	D-Tx17	N	Kept components	PCT
Drug	Anthracycline	D	Cell_line.Tx17	Plate.99	ASB11	0.65	0.0771565912940001	pearson	1	Ttest_pvalue	Coefficient_of_eigenassay	SVD_pCMs_drugs	NoPrepr	SVD	256	D-Tx17	N	Kept components	PCT
Drug	Anthracycline	D	Cell_line.Tx17	Plate.99	ASB13	0.65	0.0148716453456668	pearson	1	Ttest_pvalue	Coefficient_of_eigenassay	SVD_pCMs_drugs	NoPrepr	SVD	7297	D-Tx17	N	Kept components	PCT
Drug	Anthracycline	D	Cell_line.Tx17	Plate.99	ASB14	0.65	-0.0276692705709531	pearson	1	Ttest_pvalue	Coefficient_of_eigenassay	SVD_pCMs_drugs	NoPrepr	SVD	3493	D-Tx17	N	Kept components	PCT
Drug	Anthracycline	D	Cell_line.Tx17	Plate.99	ASB16	0.65	-0.00231968139089142	pearson	1	Ttest_pvalue	Coefficient_of_eigenassay	SVD_pCMs_drugs	NoPrepr	SVD	13622	D-Tx17	N	Kept components	PCT
Drug	Anthracycline	D	Cell_line.Tx17	Plate.99	ASB2	0.65	0.024063527022837	pearson	1	Ttest_pvalue	Coefficient_of_eigenassay	SVD_pCMs_drugs	NoPrepr	SVD	4363	D-Tx17	N	Kept components	PCT
Drug	Anthracycline	D	Cell_line.Tx17	Plate.99	ASB3	0.65	0.0113080051530215	pearson	1	Ttest_pvalue	Coefficient_of_eigenassay	SVD_pCMs_drugs	NoPrepr	SVD	8800	D-Tx17	N	Kept components	PCT
Drug	Anthracycline	D	Cell_line.Tx17	Plate.99	ASB6	0.65	0.00283899031246625	pearson	1	Ttest_pvalue	Coefficient_of_eigenassay	SVD_pCMs_drugs	NoPrepr	SVD	13301	D-Tx17	N	Kept components	PCT
Drug	Anthracycline	D	Cell_line.Tx17	Plate.99	ASB7	0.65	-0.0196117206526872	pearson	1	Ttest_pvalue	Coefficient_of_eigenassay	SVD_pCMs_drugs	NoPrepr	SVD	5617	D-Tx17	N	Kept components	PCT
Drug	Anthracycline	D	Cell_line.Tx17	Plate.99	ASB8	0.65	-0.00260671042071232	pearson	1	Ttest_pvalue	Coefficient_of_eigenassay	SVD_pCMs_drugs	NoPrepr	SVD	13441	D-Tx17	N	Kept components	PCT
Drug	Anthracycline	D	Cell_line.Tx17	Plate.99	ASCC1	0.65	-0.00516882280551621	pearson	1	Ttest_pvalue	Coefficient_of_eigenassay	SVD_pCMs_drugs	NoPrepr	SVD	11933	D-Tx17	N	Kept components	PCT
Drug	Anthracycline	D	Cell_line.Tx17	Plate.99	ASCC2	0.65	0.00826946522611318	pearson	1	Ttest_pvalue	Coefficient_of_eigenassay	SVD_pCMs_drugs	NoPrepr	SVD	10246	D-Tx17	N	Kept components	PCT
Drug	Anthracycline	D	Cell_line.Tx17	Plate.99	ASCC3	0.65	-0.000531957896108102	pearson	1	Ttest_pvalue	Coefficient_of_eigenassay	SVD_pCMs_drugs	NoPrepr	SVD	14890	D-Tx17	N	Kept components	PCT
Drug	Anthracycline	D	Cell_line.Tx17	Plate.99	ASCL1	0.65	-0.0493906368235094	pearson	1	Ttest_pvalue	Coefficient_of_eigenassay	SVD_pCMs_drugs	NoPrepr	SVD	981	D-Tx17	N	Kept components	PCT
Drug	Anthracycline	D	Cell_line.Tx17	Plate.99	ASF1A	0.65	0.0185622708072825	pearson	1	Ttest_pvalue	Coefficient_of_eigenassay	SVD_pCMs_drugs	NoPrepr	SVD	5973	D-Tx17	N	Kept components	PCT
Drug	Anthracycline	D	Cell_line.Tx17	Plate.99	ASF1B	0.65	0.0596237702623111	pearson	1	Ttest_pvalue	Coefficient_of_eigenassay	SVD_pCMs_drugs	NoPrepr	SVD	572	D-Tx17	N	Kept components	PCT
Drug	Anthracycline	D	Cell_line.Tx17	Plate.99	ASGR1	0.65	-0.00755003406095171	pearson	1	Ttest_pvalue	Coefficient_of_eigenassay	SVD_pCMs_drugs	NoPrepr	SVD	10648	D-Tx17	N	Kept components	PCT
Drug	Anthracycline	D	Cell_line.Tx17	Plate.99	ASH1L	0.65	-0.0136947394760281	pearson	1	Ttest_pvalue	Coefficient_of_eigenassay	SVD_pCMs_drugs	NoPrepr	SVD	7756	D-Tx17	N	Kept components	PCT
Drug	Anthracycline	D	Cell_line.Tx17	Plate.99	ASH2L	0.65	-0.0132718332615862	pearson	1	Ttest_pvalue	Coefficient_of_eigenassay	SVD_pCMs_drugs	NoPrepr	SVD	7951	D-Tx17	N	Kept components	PCT
Drug	Anthracycline	D	Cell_line.Tx17	Plate.99	ASIC1	0.65	-0.124490444502856	pearson	1	Ttest_pvalue	Coefficient_of_eigenassay	SVD_pCMs_drugs	NoPrepr	SVD	55	D-Tx17	N	Kept components	PCT
Drug	Anthracycline	D	Cell_line.Tx17	Plate.99	ASIC2	0.65	-0.00370901493958822	pearson	1	Ttest_pvalue	Coefficient_of_eigenassay	SVD_pCMs_drugs	NoPrepr	SVD	12805	D-Tx17	N	Kept components	PCT
Drug	Anthracycline	D	Cell_line.Tx17	Plate.99	ASIC3	0.65	0.00124874451752341	pearson	1	Ttest_pvalue	Coefficient_of_eigenassay	SVD_pCMs_drugs	NoPrepr	SVD	14388	D-Tx17	N	Kept components	PCT
Drug	Anthracycline	D	Cell_line.Tx17	Plate.99	ASIC4	0.65	-0.003426787793063	pearson	1	Ttest_pvalue	Coefficient_of_eigenassay	SVD_pCMs_drugs	NoPrepr	SVD	12966	D-Tx17	N	Kept components	PCT
Drug	Anthracycline	D	Cell_line.Tx17	Plate.99	ASIP	0.65	-0.00663135206174453	pearson	1	Ttest_pvalue	Coefficient_of_eigenassay	SVD_pCMs_drugs	NoPrepr	SVD	11136	D-Tx17	N	Kept components	PCT
Drug	Anthracycline	D	Cell_line.Tx17	Plate.99	ASL	0.65	0.0683557857702432	pearson	1	Ttest_pvalue	Coefficient_of_eigenassay	SVD_pCMs_drugs	NoPrepr	SVD	369	D-Tx17	N	Kept components	PCT
Drug	Anthracycline	D	Cell_line.Tx17	Plate.99	ASNA1	0.65	-0.00120358781095728	pearson	1	Ttest_pvalue	Coefficient_of_eigenassay	SVD_pCMs_drugs	NoPrepr	SVD	14419	D-Tx17	N	Kept components	PCT
Drug	Anthracycline	D	Cell_line.Tx17	Plate.99	ASNS	0.65	-0.00680958893193684	pearson	1	Ttest_pvalue	Coefficient_of_eigenassay	SVD_pCMs_drugs	NoPrepr	SVD	11043	D-Tx17	N	Kept components	PCT
Drug	Anthracycline	D	Cell_line.Tx17	Plate.99	ASNSD1	0.65	0.00379074024874475	pearson	1	Ttest_pvalue	Coefficient_of_eigenassay	SVD_pCMs_drugs	NoPrepr	SVD	12770	D-Tx17	N	Kept components	PCT
Drug	Anthracycline	D	Cell_line.Tx17	Plate.99	ASPDH	0.65	0.010144117405422	pearson	1	Ttest_pvalue	Coefficient_of_eigenassay	SVD_pCMs_drugs	NoPrepr	SVD	9345	D-Tx17	N	Kept components	PCT
Drug	Anthracycline	D	Cell_line.Tx17	Plate.99	ASPG	0.65	-0.00152492541242239	pearson	1	Ttest_pvalue	Coefficient_of_eigenassay	SVD_pCMs_drugs	NoPrepr	SVD	14195	D-Tx17	N	Kept components	PCT
Drug	Anthracycline	D	Cell_line.Tx17	Plate.99	ASPH	0.65	-0.0162791067737083	pearson	1	Ttest_pvalue	Coefficient_of_eigenassay	SVD_pCMs_drugs	NoPrepr	SVD	6753	D-Tx17	N	Kept components	PCT
Drug	Anthracycline	D	Cell_line.Tx17	Plate.99	ASPHD1	0.65	0.00191677756275769	pearson	1	Ttest_pvalue	Coefficient_of_eigenassay	SVD_pCMs_drugs	NoPrepr	SVD	13905	D-Tx17	N	Kept components	PCT
Drug	Anthracycline	D	Cell_line.Tx17	Plate.99	ASPHD2	0.65	-0.0116993550453539	pearson	1	Ttest_pvalue	Coefficient_of_eigenassay	SVD_pCMs_drugs	NoPrepr	SVD	8612	D-Tx17	N	Kept components	PCT
Drug	Anthracycline	D	Cell_line.Tx17	Plate.99	ASPM	0.65	0.0437220409964085	pearson	1	Ttest_pvalue	Coefficient_of_eigenassay	SVD_pCMs_drugs	NoPrepr	SVD	1342	D-Tx17	N	Kept components	PCT
Drug	Anthracycline	D	Cell_line.Tx17	Plate.99	ASPN	0.65	-0.110577901804486	pearson	1	Ttest_pvalue	Coefficient_of_eigenassay	SVD_pCMs_drugs	NoPrepr	SVD	74	D-Tx17	N	Kept components	PCT
Drug	Anthracycline	D	Cell_line.Tx17	Plate.99	ASPRV1	0.65	-0.0198705469188982	pearson	1	Ttest_pvalue	Coefficient_of_eigenassay	SVD_pCMs_drugs	NoPrepr	SVD	5536	D-Tx17	N	Kept components	PCT
Drug	Anthracycline	D	Cell_line.Tx17	Plate.99	ASPSCR1	0.65	-0.0113838134997501	pearson	1	Ttest_pvalue	Coefficient_of_eigenassay	SVD_pCMs_drugs	NoPrepr	SVD	8770	D-Tx17	N	Kept components	PCT
Drug	Anthracycline	D	Cell_line.Tx17	Plate.99	ASRGL1	0.65	-0.00780642207830765	pearson	1	Ttest_pvalue	Coefficient_of_eigenassay	SVD_pCMs_drugs	NoPrepr	SVD	10521	D-Tx17	N	Kept components	PCT
Drug	Anthracycline	D	Cell_line.Tx17	Plate.99	ASS1	0.65	-0.0423605694642464	pearson	1	Ttest_pvalue	Coefficient_of_eigenassay	SVD_pCMs_drugs	NoPrepr	SVD	1442	D-Tx17	N	Kept components	PCT
Drug	Anthracycline	D	Cell_line.Tx17	Plate.99	ASTE1	0.65	-0.0155763430611828	pearson	1	Ttest_pvalue	Coefficient_of_eigenassay	SVD_pCMs_drugs	NoPrepr	SVD	7031	D-Tx17	N	Kept components	PCT
Drug	Anthracycline	D	Cell_line.Tx17	Plate.99	ASTN1	0.65	-0.000101545795827537	pearson	1	Ttest_pvalue	Coefficient_of_eigenassay	SVD_pCMs_drugs	NoPrepr	SVD	15230	D-Tx17	N	Kept components	PCT
Drug	Anthracycline	D	Cell_line.Tx17	Plate.99	ASTN2	0.65	0.00859273583654725	pearson	1	Ttest_pvalue	Coefficient_of_eigenassay	SVD_pCMs_drugs	NoPrepr	SVD	10090	D-Tx17	N	Kept components	PCT
Drug	Anthracycline	D	Cell_line.Tx17	Plate.99	ASXL1	0.65	-0.00977492172191581	pearson	1	Ttest_pvalue	Coefficient_of_eigenassay	SVD_pCMs_drugs	NoPrepr	SVD	9514	D-Tx17	N	Kept components	PCT
Drug	Anthracycline	D	Cell_line.Tx17	Plate.99	ASXL2	0.65	0.000486963864455554	pearson	1	Ttest_pvalue	Coefficient_of_eigenassay	SVD_pCMs_drugs	NoPrepr	SVD	14924	D-Tx17	N	Kept components	PCT
Drug	Anthracycline	D	Cell_line.Tx17	Plate.99	ASXL3	0.65	-0.0303656943067425	pearson	1	Ttest_pvalue	Coefficient_of_eigenassay	SVD_pCMs_drugs	NoPrepr	SVD	3005	D-Tx17	N	Kept components	PCT
Drug	Anthracycline	D	Cell_line.Tx17	Plate.99	ATAD1	0.65	0.0238773242555587	pearson	1	Ttest_pvalue	Coefficient_of_eigenassay	SVD_pCMs_drugs	NoPrepr	SVD	4407	D-Tx17	N	Kept components	PCT
Drug	Anthracycline	D	Cell_line.Tx17	Plate.99	ATAD2	0.65	0.0250879466906371	pearson	1	Ttest_pvalue	Coefficient_of_eigenassay	SVD_pCMs_drugs	NoPrepr	SVD	4110	D-Tx17	N	Kept components	PCT
Drug	Anthracycline	D	Cell_line.Tx17	Plate.99	ATAD2B	0.65	-0.0391572482125361	pearson	1	Ttest_pvalue	Coefficient_of_eigenassay	SVD_pCMs_drugs	NoPrepr	SVD	1722	D-Tx17	N	Kept components	PCT
Drug	Anthracycline	D	Cell_line.Tx17	Plate.99	ATAD3A	0.65	-0.0127301862607467	pearson	1	Ttest_pvalue	Coefficient_of_eigenassay	SVD_pCMs_drugs	NoPrepr	SVD	8183	D-Tx17	N	Kept components	PCT
Drug	Anthracycline	D	Cell_line.Tx17	Plate.99	ATAD3B	0.65	-0.00335119389324673	pearson	1	Ttest_pvalue	Coefficient_of_eigenassay	SVD_pCMs_drugs	NoPrepr	SVD	13015	D-Tx17	N	Kept components	PCT
Drug	Anthracycline	D	Cell_line.Tx17	Plate.99	ATAD3C	0.65	-0.00551643330902146	pearson	1	Ttest_pvalue	Coefficient_of_eigenassay	SVD_pCMs_drugs	NoPrepr	SVD	11744	D-Tx17	N	Kept components	PCT
Drug	Anthracycline	D	Cell_line.Tx17	Plate.99	ATAD5	0.65	-0.0147183925032629	pearson	1	Ttest_pvalue	Coefficient_of_eigenassay	SVD_pCMs_drugs	NoPrepr	SVD	7357	D-Tx17	N	Kept components	PCT
Drug	Anthracycline	D	Cell_line.Tx17	Plate.99	ATCAY	0.65	-0.0308559359374209	pearson	1	Ttest_pvalue	Coefficient_of_eigenassay	SVD_pCMs_drugs	NoPrepr	SVD	2923	D-Tx17	N	Kept components	PCT
Drug	Anthracycline	D	Cell_line.Tx17	Plate.99	ATE1	0.65	0.00793678317353827	pearson	1	Ttest_pvalue	Coefficient_of_eigenassay	SVD_pCMs_drugs	NoPrepr	SVD	10450	D-Tx17	N	Kept components	PCT
Drug	Anthracycline	D	Cell_line.Tx17	Plate.99	ATF1	0.65	-0.00916411447174642	pearson	1	Ttest_pvalue	Coefficient_of_eigenassay	SVD_pCMs_drugs	NoPrepr	SVD	9823	D-Tx17	N	Kept components	PCT
Drug	Anthracycline	D	Cell_line.Tx17	Plate.99	ATF2	0.65	-0.00274794894025967	pearson	1	Ttest_pvalue	Coefficient_of_eigenassay	SVD_pCMs_drugs	NoPrepr	SVD	13346	D-Tx17	N	Kept components	PCT
Drug	Anthracycline	D	Cell_line.Tx17	Plate.99	ATF3	0.65	0.00600560619689371	pearson	1	Ttest_pvalue	Coefficient_of_eigenassay	SVD_pCMs_drugs	NoPrepr	SVD	11477	D-Tx17	N	Kept components	PCT
Drug	Anthracycline	D	Cell_line.Tx17	Plate.99	ATF4	0.65	-0.0168936869937244	pearson	1	Ttest_pvalue	Coefficient_of_eigenassay	SVD_pCMs_drugs	NoPrepr	SVD	6535	D-Tx17	N	Kept components	PCT
Drug	Anthracycline	D	Cell_line.Tx17	Plate.99	ATF5	0.65	0.0294951893780774	pearson	1	Ttest_pvalue	Coefficient_of_eigenassay	SVD_pCMs_drugs	NoPrepr	SVD	3155	D-Tx17	N	Kept components	PCT
Drug	Anthracycline	D	Cell_line.Tx17	Plate.99	ATF6	0.65	0.00888511917328068	pearson	1	Ttest_pvalue	Coefficient_of_eigenassay	SVD_pCMs_drugs	NoPrepr	SVD	9949	D-Tx17	N	Kept components	PCT
Drug	Anthracycline	D	Cell_line.Tx17	Plate.99	ATF6B	0.65	-0.0383821815987618	pearson	1	Ttest_pvalue	Coefficient_of_eigenassay	SVD_pCMs_drugs	NoPrepr	SVD	1812	D-Tx17	N	Kept components	PCT
Drug	Anthracycline	D	Cell_line.Tx17	Plate.99	ATF7	0.65	0.0380928423699553	pearson	1	Ttest_pvalue	Coefficient_of_eigenassay	SVD_pCMs_drugs	NoPrepr	SVD	1854	D-Tx17	N	Kept components	PCT
Drug	Anthracycline	D	Cell_line.Tx17	Plate.99	ATF7IP	0.65	-0.0323700295818215	pearson	1	Ttest_pvalue	Coefficient_of_eigenassay	SVD_pCMs_drugs	NoPrepr	SVD	2661	D-Tx17	N	Kept components	PCT
Drug	Anthracycline	D	Cell_line.Tx17	Plate.99	ATF7IP2	0.65	-0.0161884915572914	pearson	1	Ttest_pvalue	Coefficient_of_eigenassay	SVD_pCMs_drugs	NoPrepr	SVD	6790	D-Tx17	N	Kept components	PCT
Drug	Anthracycline	D	Cell_line.Tx17	Plate.99	ATG10	0.65	0.00511600721539583	pearson	1	Ttest_pvalue	Coefficient_of_eigenassay	SVD_pCMs_drugs	NoPrepr	SVD	11964	D-Tx17	N	Kept components	PCT
Drug	Anthracycline	D	Cell_line.Tx17	Plate.99	ATG101	0.65	0.00449615196032746	pearson	1	Ttest_pvalue	Coefficient_of_eigenassay	SVD_pCMs_drugs	NoPrepr	SVD	12350	D-Tx17	N	Kept components	PCT
Drug	Anthracycline	D	Cell_line.Tx17	Plate.99	ATG12	0.65	-0.0250214893055568	pearson	1	Ttest_pvalue	Coefficient_of_eigenassay	SVD_pCMs_drugs	NoPrepr	SVD	4130	D-Tx17	N	Kept components	PCT
Drug	Anthracycline	D	Cell_line.Tx17	Plate.99	ATG13	0.65	-0.00251975012169312	pearson	1	Ttest_pvalue	Coefficient_of_eigenassay	SVD_pCMs_drugs	NoPrepr	SVD	13508	D-Tx17	N	Kept components	PCT
Drug	Anthracycline	D	Cell_line.Tx17	Plate.99	ATG14	0.65	-0.00881441991677071	pearson	1	Ttest_pvalue	Coefficient_of_eigenassay	SVD_pCMs_drugs	NoPrepr	SVD	9983	D-Tx17	N	Kept components	PCT
Drug	Anthracycline	D	Cell_line.Tx17	Plate.99	ATG16L1	0.65	0.0156365987571152	pearson	1	Ttest_pvalue	Coefficient_of_eigenassay	SVD_pCMs_drugs	NoPrepr	SVD	6998	D-Tx17	N	Kept components	PCT
Drug	Anthracycline	D	Cell_line.Tx17	Plate.99	ATG16L2	0.65	0.00332003554793791	pearson	1	Ttest_pvalue	Coefficient_of_eigenassay	SVD_pCMs_drugs	NoPrepr	SVD	13036	D-Tx17	N	Kept components	PCT
Drug	Anthracycline	D	Cell_line.Tx17	Plate.99	ATG2A	0.65	0.0197410009464967	pearson	1	Ttest_pvalue	Coefficient_of_eigenassay	SVD_pCMs_drugs	NoPrepr	SVD	5580	D-Tx17	N	Kept components	PCT
Drug	Anthracycline	D	Cell_line.Tx17	Plate.99	ATG2B	0.65	-0.00203708341841713	pearson	1	Ttest_pvalue	Coefficient_of_eigenassay	SVD_pCMs_drugs	NoPrepr	SVD	13817	D-Tx17	N	Kept components	PCT
Drug	Anthracycline	D	Cell_line.Tx17	Plate.99	ATG3	0.65	-0.00273808051204413	pearson	1	Ttest_pvalue	Coefficient_of_eigenassay	SVD_pCMs_drugs	NoPrepr	SVD	13355	D-Tx17	N	Kept components	PCT
Drug	Anthracycline	D	Cell_line.Tx17	Plate.99	ATG4A	0.65	0.0109051413637094	pearson	1	Ttest_pvalue	Coefficient_of_eigenassay	SVD_pCMs_drugs	NoPrepr	SVD	8988	D-Tx17	N	Kept components	PCT
Drug	Anthracycline	D	Cell_line.Tx17	Plate.99	ATG4B	0.65	-0.00772519262620466	pearson	1	Ttest_pvalue	Coefficient_of_eigenassay	SVD_pCMs_drugs	NoPrepr	SVD	10558	D-Tx17	N	Kept components	PCT
Drug	Anthracycline	D	Cell_line.Tx17	Plate.99	ATG4C	0.65	0.00958638495577392	pearson	1	Ttest_pvalue	Coefficient_of_eigenassay	SVD_pCMs_drugs	NoPrepr	SVD	9609	D-Tx17	N	Kept components	PCT
Drug	Anthracycline	D	Cell_line.Tx17	Plate.99	ATG4D	0.65	-0.0226023419962332	pearson	1	Ttest_pvalue	Coefficient_of_eigenassay	SVD_pCMs_drugs	NoPrepr	SVD	4748	D-Tx17	N	Kept components	PCT
Drug	Anthracycline	D	Cell_line.Tx17	Plate.99	ATG5	0.65	-0.00934607482555782	pearson	1	Ttest_pvalue	Coefficient_of_eigenassay	SVD_pCMs_drugs	NoPrepr	SVD	9725	D-Tx17	N	Kept components	PCT
Drug	Anthracycline	D	Cell_line.Tx17	Plate.99	ATG7	0.65	-0.00498980186283168	pearson	1	Ttest_pvalue	Coefficient_of_eigenassay	SVD_pCMs_drugs	NoPrepr	SVD	12052	D-Tx17	N	Kept components	PCT
Drug	Anthracycline	D	Cell_line.Tx17	Plate.99	ATG9A	0.65	-0.0137637515136123	pearson	1	Ttest_pvalue	Coefficient_of_eigenassay	SVD_pCMs_drugs	NoPrepr	SVD	7725	D-Tx17	N	Kept components	PCT
Drug	Anthracycline	D	Cell_line.Tx17	Plate.99	ATG9B	0.65	-0.038233239845009	pearson	1	Ttest_pvalue	Coefficient_of_eigenassay	SVD_pCMs_drugs	NoPrepr	SVD	1826	D-Tx17	N	Kept components	PCT
Drug	Anthracycline	D	Cell_line.Tx17	Plate.99	ATIC	0.65	-0.0107226660301624	pearson	1	Ttest_pvalue	Coefficient_of_eigenassay	SVD_pCMs_drugs	NoPrepr	SVD	9080	D-Tx17	N	Kept components	PCT
Drug	Anthracycline	D	Cell_line.Tx17	Plate.99	ATL1	0.65	0.0106597373884861	pearson	1	Ttest_pvalue	Coefficient_of_eigenassay	SVD_pCMs_drugs	NoPrepr	SVD	9105	D-Tx17	N	Kept components	PCT
Drug	Anthracycline	D	Cell_line.Tx17	Plate.99	ATL2	0.65	0.00527550579032614	pearson	1	Ttest_pvalue	Coefficient_of_eigenassay	SVD_pCMs_drugs	NoPrepr	SVD	11882	D-Tx17	N	Kept components	PCT
Drug	Anthracycline	D	Cell_line.Tx17	Plate.99	ATL3	0.65	0.0297890859423222	pearson	1	Ttest_pvalue	Coefficient_of_eigenassay	SVD_pCMs_drugs	NoPrepr	SVD	3100	D-Tx17	N	Kept components	PCT
Drug	Anthracycline	D	Cell_line.Tx17	Plate.99	ATM	0.65	-0.0167912371236585	pearson	1	Ttest_pvalue	Coefficient_of_eigenassay	SVD_pCMs_drugs	NoPrepr	SVD	6575	D-Tx17	N	Kept components	PCT
Drug	Anthracycline	D	Cell_line.Tx17	Plate.99	ATMIN	0.65	-0.0148634079890884	pearson	1	Ttest_pvalue	Coefficient_of_eigenassay	SVD_pCMs_drugs	NoPrepr	SVD	7299	D-Tx17	N	Kept components	PCT
Drug	Anthracycline	D	Cell_line.Tx17	Plate.99	ATN1	0.65	-0.00954432920874491	pearson	1	Ttest_pvalue	Coefficient_of_eigenassay	SVD_pCMs_drugs	NoPrepr	SVD	9625	D-Tx17	N	Kept components	PCT
Drug	Anthracycline	D	Cell_line.Tx17	Plate.99	ATOH8	0.65	0.0247473598790288	pearson	1	Ttest_pvalue	Coefficient_of_eigenassay	SVD_pCMs_drugs	NoPrepr	SVD	4199	D-Tx17	N	Kept components	PCT
Drug	Anthracycline	D	Cell_line.Tx17	Plate.99	ATOX1	0.65	0.0091334947020185	pearson	1	Ttest_pvalue	Coefficient_of_eigenassay	SVD_pCMs_drugs	NoPrepr	SVD	9839	D-Tx17	N	Kept components	PCT
Drug	Anthracycline	D	Cell_line.Tx17	Plate.99	ATP10A	0.65	0.0396393915063432	pearson	1	Ttest_pvalue	Coefficient_of_eigenassay	SVD_pCMs_drugs	NoPrepr	SVD	1671	D-Tx17	N	Kept components	PCT
Drug	Anthracycline	D	Cell_line.Tx17	Plate.99	ATP10D	0.65	-0.0242343338962678	pearson	1	Ttest_pvalue	Coefficient_of_eigenassay	SVD_pCMs_drugs	NoPrepr	SVD	4325	D-Tx17	N	Kept components	PCT
Drug	Anthracycline	D	Cell_line.Tx17	Plate.99	ATP11A	0.65	0.0111085727666652	pearson	1	Ttest_pvalue	Coefficient_of_eigenassay	SVD_pCMs_drugs	NoPrepr	SVD	8884	D-Tx17	N	Kept components	PCT
Drug	Anthracycline	D	Cell_line.Tx17	Plate.99	ATP11B	0.65	-0.0177864074099405	pearson	1	Ttest_pvalue	Coefficient_of_eigenassay	SVD_pCMs_drugs	NoPrepr	SVD	6213	D-Tx17	N	Kept components	PCT
Drug	Anthracycline	D	Cell_line.Tx17	Plate.99	ATP11C	0.65	0.00120824310958428	pearson	1	Ttest_pvalue	Coefficient_of_eigenassay	SVD_pCMs_drugs	NoPrepr	SVD	14413	D-Tx17	N	Kept components	PCT
Drug	Anthracycline	D	Cell_line.Tx17	Plate.99	ATP13A1	0.65	0.0082940365816007	pearson	1	Ttest_pvalue	Coefficient_of_eigenassay	SVD_pCMs_drugs	NoPrepr	SVD	10236	D-Tx17	N	Kept components	PCT
Drug	Anthracycline	D	Cell_line.Tx17	Plate.99	ATP13A2	0.65	-0.00359399181141527	pearson	1	Ttest_pvalue	Coefficient_of_eigenassay	SVD_pCMs_drugs	NoPrepr	SVD	12862	D-Tx17	N	Kept components	PCT
Drug	Anthracycline	D	Cell_line.Tx17	Plate.99	ATP13A3	0.65	0.0344466756734599	pearson	1	Ttest_pvalue	Coefficient_of_eigenassay	SVD_pCMs_drugs	NoPrepr	SVD	2322	D-Tx17	N	Kept components	PCT
Drug	Anthracycline	D	Cell_line.Tx17	Plate.99	ATP13A4	0.65	-0.00370910627999478	pearson	1	Ttest_pvalue	Coefficient_of_eigenassay	SVD_pCMs_drugs	NoPrepr	SVD	12804	D-Tx17	N	Kept components	PCT
Drug	Anthracycline	D	Cell_line.Tx17	Plate.99	ATP13A5	0.65	-0.000315684888215889	pearson	1	Ttest_pvalue	Coefficient_of_eigenassay	SVD_pCMs_drugs	NoPrepr	SVD	15065	D-Tx17	N	Kept components	PCT
Drug	Anthracycline	D	Cell_line.Tx17	Plate.99	ATP1A1	0.65	0.00113624630755367	pearson	1	Ttest_pvalue	Coefficient_of_eigenassay	SVD_pCMs_drugs	NoPrepr	SVD	14467	D-Tx17	N	Kept components	PCT
Drug	Anthracycline	D	Cell_line.Tx17	Plate.99	ATP1A2	0.65	-0.0150673588662322	pearson	1	Ttest_pvalue	Coefficient_of_eigenassay	SVD_pCMs_drugs	NoPrepr	SVD	7218	D-Tx17	N	Kept components	PCT
Drug	Anthracycline	D	Cell_line.Tx17	Plate.99	ATP1A3	0.65	0.00916997384620577	pearson	1	Ttest_pvalue	Coefficient_of_eigenassay	SVD_pCMs_drugs	NoPrepr	SVD	9818	D-Tx17	N	Kept components	PCT
Drug	Anthracycline	D	Cell_line.Tx17	Plate.99	ATP1B1	0.65	0.0592687053974066	pearson	1	Ttest_pvalue	Coefficient_of_eigenassay	SVD_pCMs_drugs	NoPrepr	SVD	583	D-Tx17	N	Kept components	PCT
Drug	Anthracycline	D	Cell_line.Tx17	Plate.99	ATP1B2	0.65	-0.0352942020060017	pearson	1	Ttest_pvalue	Coefficient_of_eigenassay	SVD_pCMs_drugs	NoPrepr	SVD	2194	D-Tx17	N	Kept components	PCT
Drug	Anthracycline	D	Cell_line.Tx17	Plate.99	ATP1B3	0.65	0.0370683814047885	pearson	1	Ttest_pvalue	Coefficient_of_eigenassay	SVD_pCMs_drugs	NoPrepr	SVD	1977	D-Tx17	N	Kept components	PCT
Drug	Anthracycline	D	Cell_line.Tx17	Plate.99	ATP1B4	0.65	-0.05910150864127	pearson	1	Ttest_pvalue	Coefficient_of_eigenassay	SVD_pCMs_drugs	NoPrepr	SVD	589	D-Tx17	N	Kept components	PCT
Drug	Anthracycline	D	Cell_line.Tx17	Plate.99	ATP2A1	0.65	0.0308849401032011	pearson	1	Ttest_pvalue	Coefficient_of_eigenassay	SVD_pCMs_drugs	NoPrepr	SVD	2920	D-Tx17	N	Kept components	PCT
Drug	Anthracycline	D	Cell_line.Tx17	Plate.99	ATP2A2	0.65	0.0133741832095544	pearson	1	Ttest_pvalue	Coefficient_of_eigenassay	SVD_pCMs_drugs	NoPrepr	SVD	7901	D-Tx17	N	Kept components	PCT
Drug	Anthracycline	D	Cell_line.Tx17	Plate.99	ATP2A3	0.65	0.0270377527558108	pearson	1	Ttest_pvalue	Coefficient_of_eigenassay	SVD_pCMs_drugs	NoPrepr	SVD	3655	D-Tx17	N	Kept components	PCT
Drug	Anthracycline	D	Cell_line.Tx17	Plate.99	ATP2B1	0.65	-0.000927689604909944	pearson	1	Ttest_pvalue	Coefficient_of_eigenassay	SVD_pCMs_drugs	NoPrepr	SVD	14601	D-Tx17	N	Kept components	PCT
Drug	Anthracycline	D	Cell_line.Tx17	Plate.99	ATP2B2	0.65	0.0228579074896896	pearson	1	Ttest_pvalue	Coefficient_of_eigenassay	SVD_pCMs_drugs	NoPrepr	SVD	4673	D-Tx17	N	Kept components	PCT
Drug	Anthracycline	D	Cell_line.Tx17	Plate.99	ATP2B3	0.65	-0.0136392296312204	pearson	1	Ttest_pvalue	Coefficient_of_eigenassay	SVD_pCMs_drugs	NoPrepr	SVD	7779	D-Tx17	N	Kept components	PCT
Drug	Anthracycline	D	Cell_line.Tx17	Plate.99	ATP2B4	0.65	-0.0046617916345776	pearson	1	Ttest_pvalue	Coefficient_of_eigenassay	SVD_pCMs_drugs	NoPrepr	SVD	12252	D-Tx17	N	Kept components	PCT
Drug	Anthracycline	D	Cell_line.Tx17	Plate.99	ATP2C1	0.65	0.017990216073775	pearson	1	Ttest_pvalue	Coefficient_of_eigenassay	SVD_pCMs_drugs	NoPrepr	SVD	6147	D-Tx17	N	Kept components	PCT
Drug	Anthracycline	D	Cell_line.Tx17	Plate.99	ATP2C2	0.65	-0.00967878831202274	pearson	1	Ttest_pvalue	Coefficient_of_eigenassay	SVD_pCMs_drugs	NoPrepr	SVD	9573	D-Tx17	N	Kept components	PCT
Drug	Anthracycline	D	Cell_line.Tx17	Plate.99	ATP5F1A	0.65	0.0127040780257788	pearson	1	Ttest_pvalue	Coefficient_of_eigenassay	SVD_pCMs_drugs	NoPrepr	SVD	8194	D-Tx17	N	Kept components	PCT
Drug	Anthracycline	D	Cell_line.Tx17	Plate.99	ATP5F1B	0.65	0.034934781609398	pearson	1	Ttest_pvalue	Coefficient_of_eigenassay	SVD_pCMs_drugs	NoPrepr	SVD	2253	D-Tx17	N	Kept components	PCT
Drug	Anthracycline	D	Cell_line.Tx17	Plate.99	ATP5F1C	0.65	0.0389343842919066	pearson	1	Ttest_pvalue	Coefficient_of_eigenassay	SVD_pCMs_drugs	NoPrepr	SVD	1747	D-Tx17	N	Kept components	PCT
Drug	Anthracycline	D	Cell_line.Tx17	Plate.99	ATP5F1D	0.65	0.0113624408289332	pearson	1	Ttest_pvalue	Coefficient_of_eigenassay	SVD_pCMs_drugs	NoPrepr	SVD	8777	D-Tx17	N	Kept components	PCT
Drug	Anthracycline	D	Cell_line.Tx17	Plate.99	ATP5F1E	0.65	-0.066134189354927	pearson	1	Ttest_pvalue	Coefficient_of_eigenassay	SVD_pCMs_drugs	NoPrepr	SVD	409	D-Tx17	N	Kept components	PCT
Drug	Anthracycline	D	Cell_line.Tx17	Plate.99	ATP5IF1	0.65	0.0255690029804045	pearson	1	Ttest_pvalue	Coefficient_of_eigenassay	SVD_pCMs_drugs	NoPrepr	SVD	3993	D-Tx17	N	Kept components	PCT
Drug	Anthracycline	D	Cell_line.Tx17	Plate.99	ATP5MC1	0.65	0.0573716905430752	pearson	1	Ttest_pvalue	Coefficient_of_eigenassay	SVD_pCMs_drugs	NoPrepr	SVD	631	D-Tx17	N	Kept components	PCT
Drug	Anthracycline	D	Cell_line.Tx17	Plate.99	ATP5MC2	0.65	0.000206136389221919	pearson	1	Ttest_pvalue	Coefficient_of_eigenassay	SVD_pCMs_drugs	NoPrepr	SVD	15141	D-Tx17	N	Kept components	PCT
Drug	Anthracycline	D	Cell_line.Tx17	Plate.99	ATP5MC3	0.65	0.0398638061323659	pearson	1	Ttest_pvalue	Coefficient_of_eigenassay	SVD_pCMs_drugs	NoPrepr	SVD	1657	D-Tx17	N	Kept components	PCT
Drug	Anthracycline	D	Cell_line.Tx17	Plate.99	ATP5MD	0.65	0.0571418885102702	pearson	1	Ttest_pvalue	Coefficient_of_eigenassay	SVD_pCMs_drugs	NoPrepr	SVD	643	D-Tx17	N	Kept components	PCT
Drug	Anthracycline	D	Cell_line.Tx17	Plate.99	ATP5ME	0.65	0.0267721286664861	pearson	1	Ttest_pvalue	Coefficient_of_eigenassay	SVD_pCMs_drugs	NoPrepr	SVD	3715	D-Tx17	N	Kept components	PCT
Drug	Anthracycline	D	Cell_line.Tx17	Plate.99	ATP5MF	0.65	0.0475993536149211	pearson	1	Ttest_pvalue	Coefficient_of_eigenassay	SVD_pCMs_drugs	NoPrepr	SVD	1081	D-Tx17	N	Kept components	PCT
Drug	Anthracycline	D	Cell_line.Tx17	Plate.99	ATP5MG	0.65	0.0226591030902347	pearson	1	Ttest_pvalue	Coefficient_of_eigenassay	SVD_pCMs_drugs	NoPrepr	SVD	4734	D-Tx17	N	Kept components	PCT
Drug	Anthracycline	D	Cell_line.Tx17	Plate.99	ATP5MGL	0.65	-0.0179202794887838	pearson	1	Ttest_pvalue	Coefficient_of_eigenassay	SVD_pCMs_drugs	NoPrepr	SVD	6168	D-Tx17	N	Kept components	PCT
Drug	Anthracycline	D	Cell_line.Tx17	Plate.99	ATP5MPL	0.65	0.00641777788394265	pearson	1	Ttest_pvalue	Coefficient_of_eigenassay	SVD_pCMs_drugs	NoPrepr	SVD	11247	D-Tx17	N	Kept components	PCT
Drug	Anthracycline	D	Cell_line.Tx17	Plate.99	ATP5PB	0.65	0.0254612393682318	pearson	1	Ttest_pvalue	Coefficient_of_eigenassay	SVD_pCMs_drugs	NoPrepr	SVD	4026	D-Tx17	N	Kept components	PCT
Drug	Anthracycline	D	Cell_line.Tx17	Plate.99	ATP5PD	0.65	0.0163174733083545	pearson	1	Ttest_pvalue	Coefficient_of_eigenassay	SVD_pCMs_drugs	NoPrepr	SVD	6735	D-Tx17	N	Kept components	PCT
Drug	Anthracycline	D	Cell_line.Tx17	Plate.99	ATP5PF	0.65	0.0108836649939856	pearson	1	Ttest_pvalue	Coefficient_of_eigenassay	SVD_pCMs_drugs	NoPrepr	SVD	9000	D-Tx17	N	Kept components	PCT
Drug	Anthracycline	D	Cell_line.Tx17	Plate.99	ATP5PO	0.65	0.0242630588994472	pearson	1	Ttest_pvalue	Coefficient_of_eigenassay	SVD_pCMs_drugs	NoPrepr	SVD	4312	D-Tx17	N	Kept components	PCT
Drug	Anthracycline	D	Cell_line.Tx17	Plate.99	ATP5S	0.65	0.00396523663072147	pearson	1	Ttest_pvalue	Coefficient_of_eigenassay	SVD_pCMs_drugs	NoPrepr	SVD	12670	D-Tx17	N	Kept components	PCT
Drug	Anthracycline	D	Cell_line.Tx17	Plate.99	ATP6AP1	0.65	-0.00596298570960924	pearson	1	Ttest_pvalue	Coefficient_of_eigenassay	SVD_pCMs_drugs	NoPrepr	SVD	11513	D-Tx17	N	Kept components	PCT
Drug	Anthracycline	D	Cell_line.Tx17	Plate.99	ATP6AP1L	0.65	-0.0486762671250844	pearson	1	Ttest_pvalue	Coefficient_of_eigenassay	SVD_pCMs_drugs	NoPrepr	SVD	1022	D-Tx17	N	Kept components	PCT
Drug	Anthracycline	D	Cell_line.Tx17	Plate.99	ATP6AP2	0.65	-0.00661110283537837	pearson	1	Ttest_pvalue	Coefficient_of_eigenassay	SVD_pCMs_drugs	NoPrepr	SVD	11149	D-Tx17	N	Kept components	PCT
Drug	Anthracycline	D	Cell_line.Tx17	Plate.99	ATP6V0A1	0.65	0.00605129393381504	pearson	1	Ttest_pvalue	Coefficient_of_eigenassay	SVD_pCMs_drugs	NoPrepr	SVD	11443	D-Tx17	N	Kept components	PCT
Drug	Anthracycline	D	Cell_line.Tx17	Plate.99	ATP6V0A2	0.65	-0.00390309298598662	pearson	1	Ttest_pvalue	Coefficient_of_eigenassay	SVD_pCMs_drugs	NoPrepr	SVD	12713	D-Tx17	N	Kept components	PCT
Drug	Anthracycline	D	Cell_line.Tx17	Plate.99	ATP6V0B	0.65	-0.0054462006359691	pearson	1	Ttest_pvalue	Coefficient_of_eigenassay	SVD_pCMs_drugs	NoPrepr	SVD	11781	D-Tx17	N	Kept components	PCT
Drug	Anthracycline	D	Cell_line.Tx17	Plate.99	ATP6V0C	0.65	-0.0540983561819543	pearson	1	Ttest_pvalue	Coefficient_of_eigenassay	SVD_pCMs_drugs	NoPrepr	SVD	754	D-Tx17	N	Kept components	PCT
Drug	Anthracycline	D	Cell_line.Tx17	Plate.99	ATP6V0D1	0.65	-0.0157175150362678	pearson	1	Ttest_pvalue	Coefficient_of_eigenassay	SVD_pCMs_drugs	NoPrepr	SVD	6966	D-Tx17	N	Kept components	PCT
Drug	Anthracycline	D	Cell_line.Tx17	Plate.99	ATP6V0E1	0.65	0.00740979085967547	pearson	1	Ttest_pvalue	Coefficient_of_eigenassay	SVD_pCMs_drugs	NoPrepr	SVD	10738	D-Tx17	N	Kept components	PCT
Drug	Anthracycline	D	Cell_line.Tx17	Plate.99	ATP6V0E2	0.65	0.00181506313199912	pearson	1	Ttest_pvalue	Coefficient_of_eigenassay	SVD_pCMs_drugs	NoPrepr	SVD	13979	D-Tx17	N	Kept components	PCT
Drug	Anthracycline	D	Cell_line.Tx17	Plate.99	ATP6V1A	0.65	0.00979235257456894	pearson	1	Ttest_pvalue	Coefficient_of_eigenassay	SVD_pCMs_drugs	NoPrepr	SVD	9507	D-Tx17	N	Kept components	PCT
Drug	Anthracycline	D	Cell_line.Tx17	Plate.99	ATP6V1B1	0.65	-0.00269089235065335	pearson	1	Ttest_pvalue	Coefficient_of_eigenassay	SVD_pCMs_drugs	NoPrepr	SVD	13386	D-Tx17	N	Kept components	PCT
Drug	Anthracycline	D	Cell_line.Tx17	Plate.99	ATP6V1B2	0.65	0.0109470917494262	pearson	1	Ttest_pvalue	Coefficient_of_eigenassay	SVD_pCMs_drugs	NoPrepr	SVD	8967	D-Tx17	N	Kept components	PCT
Drug	Anthracycline	D	Cell_line.Tx17	Plate.99	ATP6V1C1	0.65	0.0192481985935697	pearson	1	Ttest_pvalue	Coefficient_of_eigenassay	SVD_pCMs_drugs	NoPrepr	SVD	5729	D-Tx17	N	Kept components	PCT
Drug	Anthracycline	D	Cell_line.Tx17	Plate.99	ATP6V1C2	0.65	-0.0205256555880303	pearson	1	Ttest_pvalue	Coefficient_of_eigenassay	SVD_pCMs_drugs	NoPrepr	SVD	5360	D-Tx17	N	Kept components	PCT
Drug	Anthracycline	D	Cell_line.Tx17	Plate.99	ATP6V1D	0.65	0.00631882533939572	pearson	1	Ttest_pvalue	Coefficient_of_eigenassay	SVD_pCMs_drugs	NoPrepr	SVD	11299	D-Tx17	N	Kept components	PCT
Drug	Anthracycline	D	Cell_line.Tx17	Plate.99	ATP6V1E1	0.65	0.0134604898399766	pearson	1	Ttest_pvalue	Coefficient_of_eigenassay	SVD_pCMs_drugs	NoPrepr	SVD	7855	D-Tx17	N	Kept components	PCT
Drug	Anthracycline	D	Cell_line.Tx17	Plate.99	ATP6V1E2	0.65	0.046096761847935	pearson	1	Ttest_pvalue	Coefficient_of_eigenassay	SVD_pCMs_drugs	NoPrepr	SVD	1185	D-Tx17	N	Kept components	PCT
Drug	Anthracycline	D	Cell_line.Tx17	Plate.99	ATP6V1F	0.65	-0.0172314850182529	pearson	1	Ttest_pvalue	Coefficient_of_eigenassay	SVD_pCMs_drugs	NoPrepr	SVD	6420	D-Tx17	N	Kept components	PCT
Drug	Anthracycline	D	Cell_line.Tx17	Plate.99	ATP6V1G1	0.65	-0.0325357373077056	pearson	1	Ttest_pvalue	Coefficient_of_eigenassay	SVD_pCMs_drugs	NoPrepr	SVD	2627	D-Tx17	N	Kept components	PCT
Drug	Anthracycline	D	Cell_line.Tx17	Plate.99	ATP6V1G2	0.65	-0.00310427742670893	pearson	1	Ttest_pvalue	Coefficient_of_eigenassay	SVD_pCMs_drugs	NoPrepr	SVD	13146	D-Tx17	N	Kept components	PCT
Drug	Anthracycline	D	Cell_line.Tx17	Plate.99	ATP6V1H	0.65	0.00174233244455629	pearson	1	Ttest_pvalue	Coefficient_of_eigenassay	SVD_pCMs_drugs	NoPrepr	SVD	14037	D-Tx17	N	Kept components	PCT
Drug	Anthracycline	D	Cell_line.Tx17	Plate.99	ATP7A	0.65	-0.0177438546427899	pearson	1	Ttest_pvalue	Coefficient_of_eigenassay	SVD_pCMs_drugs	NoPrepr	SVD	6227	D-Tx17	N	Kept components	PCT
Drug	Anthracycline	D	Cell_line.Tx17	Plate.99	ATP7B	0.65	0.0763791780360575	pearson	1	Ttest_pvalue	Coefficient_of_eigenassay	SVD_pCMs_drugs	NoPrepr	SVD	266	D-Tx17	N	Kept components	PCT
Drug	Anthracycline	D	Cell_line.Tx17	Plate.99	ATP8A1	0.65	0.00946521818023835	pearson	1	Ttest_pvalue	Coefficient_of_eigenassay	SVD_pCMs_drugs	NoPrepr	SVD	9668	D-Tx17	N	Kept components	PCT
Drug	Anthracycline	D	Cell_line.Tx17	Plate.99	ATP8A2	0.65	-0.0553600639766803	pearson	1	Ttest_pvalue	Coefficient_of_eigenassay	SVD_pCMs_drugs	NoPrepr	SVD	706	D-Tx17	N	Kept components	PCT
Drug	Anthracycline	D	Cell_line.Tx17	Plate.99	ATP8B1	0.65	-0.00037099510569575	pearson	1	Ttest_pvalue	Coefficient_of_eigenassay	SVD_pCMs_drugs	NoPrepr	SVD	15025	D-Tx17	N	Kept components	PCT
Drug	Anthracycline	D	Cell_line.Tx17	Plate.99	ATP8B2	0.65	0.0418243671804871	pearson	1	Ttest_pvalue	Coefficient_of_eigenassay	SVD_pCMs_drugs	NoPrepr	SVD	1489	D-Tx17	N	Kept components	PCT
Drug	Anthracycline	D	Cell_line.Tx17	Plate.99	ATP8B3	0.65	0.00562152965487957	pearson	1	Ttest_pvalue	Coefficient_of_eigenassay	SVD_pCMs_drugs	NoPrepr	SVD	11694	D-Tx17	N	Kept components	PCT
Drug	Anthracycline	D	Cell_line.Tx17	Plate.99	ATP8B4	0.65	0.00296299411932171	pearson	1	Ttest_pvalue	Coefficient_of_eigenassay	SVD_pCMs_drugs	NoPrepr	SVD	13224	D-Tx17	N	Kept components	PCT
Drug	Anthracycline	D	Cell_line.Tx17	Plate.99	ATP9A	0.65	0.0283593076973164	pearson	1	Ttest_pvalue	Coefficient_of_eigenassay	SVD_pCMs_drugs	NoPrepr	SVD	3353	D-Tx17	N	Kept components	PCT
Drug	Anthracycline	D	Cell_line.Tx17	Plate.99	ATP9B	0.65	-0.0460942375734808	pearson	1	Ttest_pvalue	Coefficient_of_eigenassay	SVD_pCMs_drugs	NoPrepr	SVD	1186	D-Tx17	N	Kept components	PCT
Drug	Anthracycline	D	Cell_line.Tx17	Plate.99	ATPAF1	0.65	0.0280287157288348	pearson	1	Ttest_pvalue	Coefficient_of_eigenassay	SVD_pCMs_drugs	NoPrepr	SVD	3424	D-Tx17	N	Kept components	PCT
Drug	Anthracycline	D	Cell_line.Tx17	Plate.99	ATPAF2	0.65	0.0206422246510166	pearson	1	Ttest_pvalue	Coefficient_of_eigenassay	SVD_pCMs_drugs	NoPrepr	SVD	5314	D-Tx17	N	Kept components	PCT
Drug	Anthracycline	D	Cell_line.Tx17	Plate.99	ATR	0.65	0.00564192641733565	pearson	1	Ttest_pvalue	Coefficient_of_eigenassay	SVD_pCMs_drugs	NoPrepr	SVD	11684	D-Tx17	N	Kept components	PCT
Drug	Anthracycline	D	Cell_line.Tx17	Plate.99	ATRAID	0.65	0.0207436301592465	pearson	1	Ttest_pvalue	Coefficient_of_eigenassay	SVD_pCMs_drugs	NoPrepr	SVD	5294	D-Tx17	N	Kept components	PCT
Drug	Anthracycline	D	Cell_line.Tx17	Plate.99	ATRIP	0.65	0.0129819407594837	pearson	1	Ttest_pvalue	Coefficient_of_eigenassay	SVD_pCMs_drugs	NoPrepr	SVD	8072	D-Tx17	N	Kept components	PCT
Drug	Anthracycline	D	Cell_line.Tx17	Plate.99	ATRN	0.65	0.00379171365176766	pearson	1	Ttest_pvalue	Coefficient_of_eigenassay	SVD_pCMs_drugs	NoPrepr	SVD	12767	D-Tx17	N	Kept components	PCT
Drug	Anthracycline	D	Cell_line.Tx17	Plate.99	ATRNL1	0.65	-0.00715112671158413	pearson	1	Ttest_pvalue	Coefficient_of_eigenassay	SVD_pCMs_drugs	NoPrepr	SVD	10862	D-Tx17	N	Kept components	PCT
Drug	Anthracycline	D	Cell_line.Tx17	Plate.99	ATRX	0.65	-0.03345532021683	pearson	1	Ttest_pvalue	Coefficient_of_eigenassay	SVD_pCMs_drugs	NoPrepr	SVD	2472	D-Tx17	N	Kept components	PCT
Drug	Anthracycline	D	Cell_line.Tx17	Plate.99	ATXN1	0.65	-0.0125792085133718	pearson	1	Ttest_pvalue	Coefficient_of_eigenassay	SVD_pCMs_drugs	NoPrepr	SVD	8248	D-Tx17	N	Kept components	PCT
Drug	Anthracycline	D	Cell_line.Tx17	Plate.99	ATXN10	0.65	0.00809788881728593	pearson	1	Ttest_pvalue	Coefficient_of_eigenassay	SVD_pCMs_drugs	NoPrepr	SVD	10353	D-Tx17	N	Kept components	PCT
Drug	Anthracycline	D	Cell_line.Tx17	Plate.99	ATXN1L	0.65	0.0178943284874253	pearson	1	Ttest_pvalue	Coefficient_of_eigenassay	SVD_pCMs_drugs	NoPrepr	SVD	6178	D-Tx17	N	Kept components	PCT
Drug	Anthracycline	D	Cell_line.Tx17	Plate.99	ATXN2	0.65	-0.0249430308100936	pearson	1	Ttest_pvalue	Coefficient_of_eigenassay	SVD_pCMs_drugs	NoPrepr	SVD	4151	D-Tx17	N	Kept components	PCT
Drug	Anthracycline	D	Cell_line.Tx17	Plate.99	ATXN2L	0.65	0.00141768888093679	pearson	1	Ttest_pvalue	Coefficient_of_eigenassay	SVD_pCMs_drugs	NoPrepr	SVD	14276	D-Tx17	N	Kept components	PCT
Drug	Anthracycline	D	Cell_line.Tx17	Plate.99	ATXN3	0.65	-0.0128935658516567	pearson	1	Ttest_pvalue	Coefficient_of_eigenassay	SVD_pCMs_drugs	NoPrepr	SVD	8107	D-Tx17	N	Kept components	PCT
Drug	Anthracycline	D	Cell_line.Tx17	Plate.99	ATXN7	0.65	0.0222961534207218	pearson	1	Ttest_pvalue	Coefficient_of_eigenassay	SVD_pCMs_drugs	NoPrepr	SVD	4838	D-Tx17	N	Kept components	PCT
Drug	Anthracycline	D	Cell_line.Tx17	Plate.99	ATXN7L1	0.65	0.00828121847320306	pearson	1	Ttest_pvalue	Coefficient_of_eigenassay	SVD_pCMs_drugs	NoPrepr	SVD	10238	D-Tx17	N	Kept components	PCT
Drug	Anthracycline	D	Cell_line.Tx17	Plate.99	ATXN7L2	0.65	-0.176528234750501	pearson	1	Ttest_pvalue	Coefficient_of_eigenassay	SVD_pCMs_drugs	NoPrepr	SVD	15	D-Tx17	N	Kept components	PCT
Drug	Anthracycline	D	Cell_line.Tx17	Plate.99	ATXN7L3	0.65	0.00618229657700507	pearson	1	Ttest_pvalue	Coefficient_of_eigenassay	SVD_pCMs_drugs	NoPrepr	SVD	11374	D-Tx17	N	Kept components	PCT
Drug	Anthracycline	D	Cell_line.Tx17	Plate.99	ATXN7L3B	0.65	0.0119503928659993	pearson	1	Ttest_pvalue	Coefficient_of_eigenassay	SVD_pCMs_drugs	NoPrepr	SVD	8511	D-Tx17	N	Kept components	PCT
Drug	Anthracycline	D	Cell_line.Tx17	Plate.99	AUH	0.65	0.0067822277015433	pearson	1	Ttest_pvalue	Coefficient_of_eigenassay	SVD_pCMs_drugs	NoPrepr	SVD	11058	D-Tx17	N	Kept components	PCT
Drug	Anthracycline	D	Cell_line.Tx17	Plate.99	AUNIP	0.65	0.0155984729301039	pearson	1	Ttest_pvalue	Coefficient_of_eigenassay	SVD_pCMs_drugs	NoPrepr	SVD	7020	D-Tx17	N	Kept components	PCT
Drug	Anthracycline	D	Cell_line.Tx17	Plate.99	AUP1	0.65	-0.00965001412675268	pearson	1	Ttest_pvalue	Coefficient_of_eigenassay	SVD_pCMs_drugs	NoPrepr	SVD	9584	D-Tx17	N	Kept components	PCT
Drug	Anthracycline	D	Cell_line.Tx17	Plate.99	AURKA	0.65	0.0299072243799983	pearson	1	Ttest_pvalue	Coefficient_of_eigenassay	SVD_pCMs_drugs	NoPrepr	SVD	3081	D-Tx17	N	Kept components	PCT
Drug	Anthracycline	D	Cell_line.Tx17	Plate.99	AURKAIP1	0.65	0.0250113438886044	pearson	1	Ttest_pvalue	Coefficient_of_eigenassay	SVD_pCMs_drugs	NoPrepr	SVD	4133	D-Tx17	N	Kept components	PCT
Drug	Anthracycline	D	Cell_line.Tx17	Plate.99	AURKB	0.65	0.0574929967318986	pearson	1	Ttest_pvalue	Coefficient_of_eigenassay	SVD_pCMs_drugs	NoPrepr	SVD	627	D-Tx17	N	Kept components	PCT
Drug	Anthracycline	D	Cell_line.Tx17	Plate.99	AURKC	0.65	-0.0438835818691219	pearson	1	Ttest_pvalue	Coefficient_of_eigenassay	SVD_pCMs_drugs	NoPrepr	SVD	1328	D-Tx17	N	Kept components	PCT
Drug	Anthracycline	D	Cell_line.Tx17	Plate.99	AUTS2	0.65	0.0157278460943761	pearson	1	Ttest_pvalue	Coefficient_of_eigenassay	SVD_pCMs_drugs	NoPrepr	SVD	6963	D-Tx17	N	Kept components	PCT
Drug	Anthracycline	D	Cell_line.Tx17	Plate.99	AVEN	0.65	-0.0101183374145766	pearson	1	Ttest_pvalue	Coefficient_of_eigenassay	SVD_pCMs_drugs	NoPrepr	SVD	9360	D-Tx17	N	Kept components	PCT
Drug	Anthracycline	D	Cell_line.Tx17	Plate.99	AVIL	0.65	0.0243359718709337	pearson	1	Ttest_pvalue	Coefficient_of_eigenassay	SVD_pCMs_drugs	NoPrepr	SVD	4288	D-Tx17	N	Kept components	PCT
Drug	Anthracycline	D	Cell_line.Tx17	Plate.99	AVL9	0.65	0.0197281717836339	pearson	1	Ttest_pvalue	Coefficient_of_eigenassay	SVD_pCMs_drugs	NoPrepr	SVD	5584	D-Tx17	N	Kept components	PCT
Drug	Anthracycline	D	Cell_line.Tx17	Plate.99	AVPI1	0.65	-0.0208769408897251	pearson	1	Ttest_pvalue	Coefficient_of_eigenassay	SVD_pCMs_drugs	NoPrepr	SVD	5248	D-Tx17	N	Kept components	PCT
Drug	Anthracycline	D	Cell_line.Tx17	Plate.99	AVPR1A	0.65	-0.000918280347859741	pearson	1	Ttest_pvalue	Coefficient_of_eigenassay	SVD_pCMs_drugs	NoPrepr	SVD	14608	D-Tx17	N	Kept components	PCT
Drug	Anthracycline	D	Cell_line.Tx17	Plate.99	AXIN1	0.65	-0.0225734842308236	pearson	1	Ttest_pvalue	Coefficient_of_eigenassay	SVD_pCMs_drugs	NoPrepr	SVD	4758	D-Tx17	N	Kept components	PCT
Drug	Anthracycline	D	Cell_line.Tx17	Plate.99	AXIN2	0.65	-0.0312502633051853	pearson	1	Ttest_pvalue	Coefficient_of_eigenassay	SVD_pCMs_drugs	NoPrepr	SVD	2843	D-Tx17	N	Kept components	PCT
Drug	Anthracycline	D	Cell_line.Tx17	Plate.99	AXL	0.65	0.0173954939481417	pearson	1	Ttest_pvalue	Coefficient_of_eigenassay	SVD_pCMs_drugs	NoPrepr	SVD	6367	D-Tx17	N	Kept components	PCT
Drug	Anthracycline	D	Cell_line.Tx17	Plate.99	AZGP1	0.65	0.025475187980762	pearson	1	Ttest_pvalue	Coefficient_of_eigenassay	SVD_pCMs_drugs	NoPrepr	SVD	4024	D-Tx17	N	Kept components	PCT
Drug	Anthracycline	D	Cell_line.Tx17	Plate.99	AZI2	0.65	-0.0127936352551538	pearson	1	Ttest_pvalue	Coefficient_of_eigenassay	SVD_pCMs_drugs	NoPrepr	SVD	8150	D-Tx17	N	Kept components	PCT
Drug	Anthracycline	D	Cell_line.Tx17	Plate.99	AZIN1	0.65	-0.00450020567930864	pearson	1	Ttest_pvalue	Coefficient_of_eigenassay	SVD_pCMs_drugs	NoPrepr	SVD	12347	D-Tx17	N	Kept components	PCT
Drug	Anthracycline	D	Cell_line.Tx17	Plate.99	AZIN2	0.65	-0.0222852037939924	pearson	1	Ttest_pvalue	Coefficient_of_eigenassay	SVD_pCMs_drugs	NoPrepr	SVD	4844	D-Tx17	N	Kept components	PCT
Drug	Anthracycline	D	Cell_line.Tx17	Plate.99	B2M	0.65	-0.0249892508528456	pearson	1	Ttest_pvalue	Coefficient_of_eigenassay	SVD_pCMs_drugs	NoPrepr	SVD	4143	D-Tx17	N	Kept components	PCT
Drug	Anthracycline	D	Cell_line.Tx17	Plate.99	B3GALNT1	0.65	0.0122250794453764	pearson	1	Ttest_pvalue	Coefficient_of_eigenassay	SVD_pCMs_drugs	NoPrepr	SVD	8406	D-Tx17	N	Kept components	PCT
Drug	Anthracycline	D	Cell_line.Tx17	Plate.99	B3GALNT2	0.65	-0.00230671629940712	pearson	1	Ttest_pvalue	Coefficient_of_eigenassay	SVD_pCMs_drugs	NoPrepr	SVD	13630	D-Tx17	N	Kept components	PCT
Drug	Anthracycline	D	Cell_line.Tx17	Plate.99	B3GALT1	0.65	-0.00705137084178796	pearson	1	Ttest_pvalue	Coefficient_of_eigenassay	SVD_pCMs_drugs	NoPrepr	SVD	10906	D-Tx17	N	Kept components	PCT
Drug	Anthracycline	D	Cell_line.Tx17	Plate.99	B3GALT2	0.65	-0.00748999854316193	pearson	1	Ttest_pvalue	Coefficient_of_eigenassay	SVD_pCMs_drugs	NoPrepr	SVD	10681	D-Tx17	N	Kept components	PCT
Drug	Anthracycline	D	Cell_line.Tx17	Plate.99	B3GALT5	0.65	-0.0659034345544786	pearson	1	Ttest_pvalue	Coefficient_of_eigenassay	SVD_pCMs_drugs	NoPrepr	SVD	417	D-Tx17	N	Kept components	PCT
Drug	Anthracycline	D	Cell_line.Tx17	Plate.99	B3GALT6	0.65	0.00500609532469451	pearson	1	Ttest_pvalue	Coefficient_of_eigenassay	SVD_pCMs_drugs	NoPrepr	SVD	12040	D-Tx17	N	Kept components	PCT
Drug	Anthracycline	D	Cell_line.Tx17	Plate.99	B3GAT1	0.65	-0.00708624490297623	pearson	1	Ttest_pvalue	Coefficient_of_eigenassay	SVD_pCMs_drugs	NoPrepr	SVD	10891	D-Tx17	N	Kept components	PCT
Drug	Anthracycline	D	Cell_line.Tx17	Plate.99	B3GAT3	0.65	0.0302670018413744	pearson	1	Ttest_pvalue	Coefficient_of_eigenassay	SVD_pCMs_drugs	NoPrepr	SVD	3024	D-Tx17	N	Kept components	PCT
Drug	Anthracycline	D	Cell_line.Tx17	Plate.99	B3GLCT	0.65	-0.00281769707150661	pearson	1	Ttest_pvalue	Coefficient_of_eigenassay	SVD_pCMs_drugs	NoPrepr	SVD	13311	D-Tx17	N	Kept components	PCT
Drug	Anthracycline	D	Cell_line.Tx17	Plate.99	B3GNT2	0.65	-0.000735938539331909	pearson	1	Ttest_pvalue	Coefficient_of_eigenassay	SVD_pCMs_drugs	NoPrepr	SVD	14735	D-Tx17	N	Kept components	PCT
Drug	Anthracycline	D	Cell_line.Tx17	Plate.99	B3GNT4	0.65	-0.0100156431277381	pearson	1	Ttest_pvalue	Coefficient_of_eigenassay	SVD_pCMs_drugs	NoPrepr	SVD	9408	D-Tx17	N	Kept components	PCT
Drug	Anthracycline	D	Cell_line.Tx17	Plate.99	B3GNT5	0.65	-0.0174426784567204	pearson	1	Ttest_pvalue	Coefficient_of_eigenassay	SVD_pCMs_drugs	NoPrepr	SVD	6348	D-Tx17	N	Kept components	PCT
Drug	Anthracycline	D	Cell_line.Tx17	Plate.99	B3GNT7	0.65	0.0210033569644473	pearson	1	Ttest_pvalue	Coefficient_of_eigenassay	SVD_pCMs_drugs	NoPrepr	SVD	5210	D-Tx17	N	Kept components	PCT
Drug	Anthracycline	D	Cell_line.Tx17	Plate.99	B3GNT8	0.65	0.0347596797611333	pearson	1	Ttest_pvalue	Coefficient_of_eigenassay	SVD_pCMs_drugs	NoPrepr	SVD	2287	D-Tx17	N	Kept components	PCT
Drug	Anthracycline	D	Cell_line.Tx17	Plate.99	B3GNT9	0.65	-0.0417933678057281	pearson	1	Ttest_pvalue	Coefficient_of_eigenassay	SVD_pCMs_drugs	NoPrepr	SVD	1493	D-Tx17	N	Kept components	PCT
Drug	Anthracycline	D	Cell_line.Tx17	Plate.99	B3GNTL1	0.65	0.00778980005942385	pearson	1	Ttest_pvalue	Coefficient_of_eigenassay	SVD_pCMs_drugs	NoPrepr	SVD	10529	D-Tx17	N	Kept components	PCT
Drug	Anthracycline	D	Cell_line.Tx17	Plate.99	B4GALNT1	0.65	-0.00499896450144883	pearson	1	Ttest_pvalue	Coefficient_of_eigenassay	SVD_pCMs_drugs	NoPrepr	SVD	12045	D-Tx17	N	Kept components	PCT
Drug	Anthracycline	D	Cell_line.Tx17	Plate.99	B4GALNT3	0.65	0.0249085347605452	pearson	1	Ttest_pvalue	Coefficient_of_eigenassay	SVD_pCMs_drugs	NoPrepr	SVD	4162	D-Tx17	N	Kept components	PCT
Drug	Anthracycline	D	Cell_line.Tx17	Plate.99	B4GALNT4	0.65	0.00751328167538825	pearson	1	Ttest_pvalue	Coefficient_of_eigenassay	SVD_pCMs_drugs	NoPrepr	SVD	10670	D-Tx17	N	Kept components	PCT
Drug	Anthracycline	D	Cell_line.Tx17	Plate.99	B4GALT1	0.65	-0.000847797994359028	pearson	1	Ttest_pvalue	Coefficient_of_eigenassay	SVD_pCMs_drugs	NoPrepr	SVD	14655	D-Tx17	N	Kept components	PCT
Drug	Anthracycline	D	Cell_line.Tx17	Plate.99	B4GALT2	0.65	-0.049990687857615	pearson	1	Ttest_pvalue	Coefficient_of_eigenassay	SVD_pCMs_drugs	NoPrepr	SVD	955	D-Tx17	N	Kept components	PCT
Drug	Anthracycline	D	Cell_line.Tx17	Plate.99	B4GALT3	0.65	0.00429675892306339	pearson	1	Ttest_pvalue	Coefficient_of_eigenassay	SVD_pCMs_drugs	NoPrepr	SVD	12465	D-Tx17	N	Kept components	PCT
Drug	Anthracycline	D	Cell_line.Tx17	Plate.99	B4GALT4	0.65	-0.0111151777077219	pearson	1	Ttest_pvalue	Coefficient_of_eigenassay	SVD_pCMs_drugs	NoPrepr	SVD	8877	D-Tx17	N	Kept components	PCT
Drug	Anthracycline	D	Cell_line.Tx17	Plate.99	B4GALT5	0.65	0.0156218138185751	pearson	1	Ttest_pvalue	Coefficient_of_eigenassay	SVD_pCMs_drugs	NoPrepr	SVD	7007	D-Tx17	N	Kept components	PCT
Drug	Anthracycline	D	Cell_line.Tx17	Plate.99	B4GALT6	0.65	-0.0393720197625194	pearson	1	Ttest_pvalue	Coefficient_of_eigenassay	SVD_pCMs_drugs	NoPrepr	SVD	1696	D-Tx17	N	Kept components	PCT
Drug	Anthracycline	D	Cell_line.Tx17	Plate.99	B4GALT7	0.65	0.0208054103506704	pearson	1	Ttest_pvalue	Coefficient_of_eigenassay	SVD_pCMs_drugs	NoPrepr	SVD	5268	D-Tx17	N	Kept components	PCT
Drug	Anthracycline	D	Cell_line.Tx17	Plate.99	B4GAT1	0.65	-0.053199864745712	pearson	1	Ttest_pvalue	Coefficient_of_eigenassay	SVD_pCMs_drugs	NoPrepr	SVD	794	D-Tx17	N	Kept components	PCT
Drug	Anthracycline	D	Cell_line.Tx17	Plate.99	B9D1	0.65	0.0092208876361088	pearson	1	Ttest_pvalue	Coefficient_of_eigenassay	SVD_pCMs_drugs	NoPrepr	SVD	9790	D-Tx17	N	Kept components	PCT
Drug	Anthracycline	D	Cell_line.Tx17	Plate.99	B9D2	0.65	0.0518647074787762	pearson	1	Ttest_pvalue	Coefficient_of_eigenassay	SVD_pCMs_drugs	NoPrepr	SVD	855	D-Tx17	N	Kept components	PCT
Drug	Anthracycline	D	Cell_line.Tx17	Plate.99	BAALC	0.65	0.00692852259969155	pearson	1	Ttest_pvalue	Coefficient_of_eigenassay	SVD_pCMs_drugs	NoPrepr	SVD	10968	D-Tx17	N	Kept components	PCT
Drug	Anthracycline	D	Cell_line.Tx17	Plate.99	BABAM1	0.65	-0.00215690724660171	pearson	1	Ttest_pvalue	Coefficient_of_eigenassay	SVD_pCMs_drugs	NoPrepr	SVD	13745	D-Tx17	N	Kept components	PCT
Drug	Anthracycline	D	Cell_line.Tx17	Plate.99	BABAM2	0.65	0.000238696534894089	pearson	1	Ttest_pvalue	Coefficient_of_eigenassay	SVD_pCMs_drugs	NoPrepr	SVD	15115	D-Tx17	N	Kept components	PCT
Drug	Anthracycline	D	Cell_line.Tx17	Plate.99	BACE1	0.65	-0.0165415799729149	pearson	1	Ttest_pvalue	Coefficient_of_eigenassay	SVD_pCMs_drugs	NoPrepr	SVD	6665	D-Tx17	N	Kept components	PCT
Drug	Anthracycline	D	Cell_line.Tx17	Plate.99	BACE2	0.65	0.00837474747619623	pearson	1	Ttest_pvalue	Coefficient_of_eigenassay	SVD_pCMs_drugs	NoPrepr	SVD	10189	D-Tx17	N	Kept components	PCT
Drug	Anthracycline	D	Cell_line.Tx17	Plate.99	BACH1	0.65	-0.000477060241938557	pearson	1	Ttest_pvalue	Coefficient_of_eigenassay	SVD_pCMs_drugs	NoPrepr	SVD	14931	D-Tx17	N	Kept components	PCT
Drug	Anthracycline	D	Cell_line.Tx17	Plate.99	BACH2	0.65	0.0199708182313101	pearson	1	Ttest_pvalue	Coefficient_of_eigenassay	SVD_pCMs_drugs	NoPrepr	SVD	5508	D-Tx17	N	Kept components	PCT
Drug	Anthracycline	D	Cell_line.Tx17	Plate.99	BAD	0.65	0.0184563669661405	pearson	1	Ttest_pvalue	Coefficient_of_eigenassay	SVD_pCMs_drugs	NoPrepr	SVD	5996	D-Tx17	N	Kept components	PCT
Drug	Anthracycline	D	Cell_line.Tx17	Plate.99	BAG1	0.65	0.0233542490970395	pearson	1	Ttest_pvalue	Coefficient_of_eigenassay	SVD_pCMs_drugs	NoPrepr	SVD	4542	D-Tx17	N	Kept components	PCT
Drug	Anthracycline	D	Cell_line.Tx17	Plate.99	BAG2	0.65	0.0269158796281413	pearson	1	Ttest_pvalue	Coefficient_of_eigenassay	SVD_pCMs_drugs	NoPrepr	SVD	3686	D-Tx17	N	Kept components	PCT
Drug	Anthracycline	D	Cell_line.Tx17	Plate.99	BAG3	0.65	-0.0232483492935017	pearson	1	Ttest_pvalue	Coefficient_of_eigenassay	SVD_pCMs_drugs	NoPrepr	SVD	4571	D-Tx17	N	Kept components	PCT
Drug	Anthracycline	D	Cell_line.Tx17	Plate.99	BAG4	0.65	0.0314062461544642	pearson	1	Ttest_pvalue	Coefficient_of_eigenassay	SVD_pCMs_drugs	NoPrepr	SVD	2817	D-Tx17	N	Kept components	PCT
Drug	Anthracycline	D	Cell_line.Tx17	Plate.99	BAG5	0.65	0.0870024759625539	pearson	1	Ttest_pvalue	Coefficient_of_eigenassay	SVD_pCMs_drugs	NoPrepr	SVD	177	D-Tx17	N	Kept components	PCT
Drug	Anthracycline	D	Cell_line.Tx17	Plate.99	BAG6	0.65	-0.0207536958526531	pearson	1	Ttest_pvalue	Coefficient_of_eigenassay	SVD_pCMs_drugs	NoPrepr	SVD	5290	D-Tx17	N	Kept components	PCT
Drug	Anthracycline	D	Cell_line.Tx17	Plate.99	BAHCC1	0.65	-0.0205479805178097	pearson	1	Ttest_pvalue	Coefficient_of_eigenassay	SVD_pCMs_drugs	NoPrepr	SVD	5346	D-Tx17	N	Kept components	PCT
Drug	Anthracycline	D	Cell_line.Tx17	Plate.99	BAHD1	0.65	0.0153902070727387	pearson	1	Ttest_pvalue	Coefficient_of_eigenassay	SVD_pCMs_drugs	NoPrepr	SVD	7096	D-Tx17	N	Kept components	PCT
Drug	Anthracycline	D	Cell_line.Tx17	Plate.99	BAIAP2	0.65	-0.0108970334680655	pearson	1	Ttest_pvalue	Coefficient_of_eigenassay	SVD_pCMs_drugs	NoPrepr	SVD	8996	D-Tx17	N	Kept components	PCT
Drug	Anthracycline	D	Cell_line.Tx17	Plate.99	BAIAP2L1	0.65	-0.0431701006242472	pearson	1	Ttest_pvalue	Coefficient_of_eigenassay	SVD_pCMs_drugs	NoPrepr	SVD	1388	D-Tx17	N	Kept components	PCT
Drug	Anthracycline	D	Cell_line.Tx17	Plate.99	BAIAP2L2	0.65	-0.0122415683378515	pearson	1	Ttest_pvalue	Coefficient_of_eigenassay	SVD_pCMs_drugs	NoPrepr	SVD	8401	D-Tx17	N	Kept components	PCT
Drug	Anthracycline	D	Cell_line.Tx17	Plate.99	BAIAP3	0.65	0.0529300433871085	pearson	1	Ttest_pvalue	Coefficient_of_eigenassay	SVD_pCMs_drugs	NoPrepr	SVD	805	D-Tx17	N	Kept components	PCT
Drug	Anthracycline	D	Cell_line.Tx17	Plate.99	BAK1	0.65	-0.00246655531789008	pearson	1	Ttest_pvalue	Coefficient_of_eigenassay	SVD_pCMs_drugs	NoPrepr	SVD	13538	D-Tx17	N	Kept components	PCT
Drug	Anthracycline	D	Cell_line.Tx17	Plate.99	BAMBI	0.65	-0.0205453625136486	pearson	1	Ttest_pvalue	Coefficient_of_eigenassay	SVD_pCMs_drugs	NoPrepr	SVD	5348	D-Tx17	N	Kept components	PCT
Drug	Anthracycline	D	Cell_line.Tx17	Plate.99	BANF1	0.65	0.0302420071568662	pearson	1	Ttest_pvalue	Coefficient_of_eigenassay	SVD_pCMs_drugs	NoPrepr	SVD	3029	D-Tx17	N	Kept components	PCT
Drug	Anthracycline	D	Cell_line.Tx17	Plate.99	BANP	0.65	0.00184802264893687	pearson	1	Ttest_pvalue	Coefficient_of_eigenassay	SVD_pCMs_drugs	NoPrepr	SVD	13948	D-Tx17	N	Kept components	PCT
Drug	Anthracycline	D	Cell_line.Tx17	Plate.99	BAP1	0.65	-0.0155343226548165	pearson	1	Ttest_pvalue	Coefficient_of_eigenassay	SVD_pCMs_drugs	NoPrepr	SVD	7047	D-Tx17	N	Kept components	PCT
Drug	Anthracycline	D	Cell_line.Tx17	Plate.99	BARD1	0.65	0.0153508461813794	pearson	1	Ttest_pvalue	Coefficient_of_eigenassay	SVD_pCMs_drugs	NoPrepr	SVD	7115	D-Tx17	N	Kept components	PCT
Drug	Anthracycline	D	Cell_line.Tx17	Plate.99	BARHL1	0.65	0.00123784241210283	pearson	1	Ttest_pvalue	Coefficient_of_eigenassay	SVD_pCMs_drugs	NoPrepr	SVD	14394	D-Tx17	N	Kept components	PCT
Drug	Anthracycline	D	Cell_line.Tx17	Plate.99	BARX2	0.65	0.00444647400060982	pearson	1	Ttest_pvalue	Coefficient_of_eigenassay	SVD_pCMs_drugs	NoPrepr	SVD	12384	D-Tx17	N	Kept components	PCT
Drug	Anthracycline	D	Cell_line.Tx17	Plate.99	BASP1	0.65	-0.0358055380208377	pearson	1	Ttest_pvalue	Coefficient_of_eigenassay	SVD_pCMs_drugs	NoPrepr	SVD	2134	D-Tx17	N	Kept components	PCT
Drug	Anthracycline	D	Cell_line.Tx17	Plate.99	BATF2	0.65	0.00498691719785023	pearson	1	Ttest_pvalue	Coefficient_of_eigenassay	SVD_pCMs_drugs	NoPrepr	SVD	12055	D-Tx17	N	Kept components	PCT
Drug	Anthracycline	D	Cell_line.Tx17	Plate.99	BATF3	0.65	0.0080912266200795	pearson	1	Ttest_pvalue	Coefficient_of_eigenassay	SVD_pCMs_drugs	NoPrepr	SVD	10358	D-Tx17	N	Kept components	PCT
Drug	Anthracycline	D	Cell_line.Tx17	Plate.99	BAX	0.65	-0.0210675195392761	pearson	1	Ttest_pvalue	Coefficient_of_eigenassay	SVD_pCMs_drugs	NoPrepr	SVD	5184	D-Tx17	N	Kept components	PCT
Drug	Anthracycline	D	Cell_line.Tx17	Plate.99	BAZ1A	0.65	-0.0482373869077328	pearson	1	Ttest_pvalue	Coefficient_of_eigenassay	SVD_pCMs_drugs	NoPrepr	SVD	1045	D-Tx17	N	Kept components	PCT
Drug	Anthracycline	D	Cell_line.Tx17	Plate.99	BAZ1B	0.65	0.0050881389555176	pearson	1	Ttest_pvalue	Coefficient_of_eigenassay	SVD_pCMs_drugs	NoPrepr	SVD	11986	D-Tx17	N	Kept components	PCT
Drug	Anthracycline	D	Cell_line.Tx17	Plate.99	BAZ2A	0.65	0.00948287817070247	pearson	1	Ttest_pvalue	Coefficient_of_eigenassay	SVD_pCMs_drugs	NoPrepr	SVD	9656	D-Tx17	N	Kept components	PCT
Drug	Anthracycline	D	Cell_line.Tx17	Plate.99	BAZ2B	0.65	-0.0131429244817965	pearson	1	Ttest_pvalue	Coefficient_of_eigenassay	SVD_pCMs_drugs	NoPrepr	SVD	8006	D-Tx17	N	Kept components	PCT
Drug	Anthracycline	D	Cell_line.Tx17	Plate.99	BBC3	0.65	-0.0319100718555541	pearson	1	Ttest_pvalue	Coefficient_of_eigenassay	SVD_pCMs_drugs	NoPrepr	SVD	2726	D-Tx17	N	Kept components	PCT
Drug	Anthracycline	D	Cell_line.Tx17	Plate.99	BBIP1	0.65	-0.0177810431553158	pearson	1	Ttest_pvalue	Coefficient_of_eigenassay	SVD_pCMs_drugs	NoPrepr	SVD	6216	D-Tx17	N	Kept components	PCT
Drug	Anthracycline	D	Cell_line.Tx17	Plate.99	BBOF1	0.65	-0.00711040579088282	pearson	1	Ttest_pvalue	Coefficient_of_eigenassay	SVD_pCMs_drugs	NoPrepr	SVD	10876	D-Tx17	N	Kept components	PCT
Drug	Anthracycline	D	Cell_line.Tx17	Plate.99	BBOX1	0.65	0.0411187733366267	pearson	1	Ttest_pvalue	Coefficient_of_eigenassay	SVD_pCMs_drugs	NoPrepr	SVD	1547	D-Tx17	N	Kept components	PCT
Drug	Anthracycline	D	Cell_line.Tx17	Plate.99	BBS1	0.65	0.017607487107558	pearson	1	Ttest_pvalue	Coefficient_of_eigenassay	SVD_pCMs_drugs	NoPrepr	SVD	6285	D-Tx17	N	Kept components	PCT
Drug	Anthracycline	D	Cell_line.Tx17	Plate.99	BBS10	0.65	0.0108728898176377	pearson	1	Ttest_pvalue	Coefficient_of_eigenassay	SVD_pCMs_drugs	NoPrepr	SVD	9014	D-Tx17	N	Kept components	PCT
Drug	Anthracycline	D	Cell_line.Tx17	Plate.99	BBS12	0.65	0.0287220879988856	pearson	1	Ttest_pvalue	Coefficient_of_eigenassay	SVD_pCMs_drugs	NoPrepr	SVD	3302	D-Tx17	N	Kept components	PCT
Drug	Anthracycline	D	Cell_line.Tx17	Plate.99	BBS2	0.65	-0.00816868249683225	pearson	1	Ttest_pvalue	Coefficient_of_eigenassay	SVD_pCMs_drugs	NoPrepr	SVD	10314	D-Tx17	N	Kept components	PCT
Drug	Anthracycline	D	Cell_line.Tx17	Plate.99	BBS4	0.65	-0.0118830529688226	pearson	1	Ttest_pvalue	Coefficient_of_eigenassay	SVD_pCMs_drugs	NoPrepr	SVD	8536	D-Tx17	N	Kept components	PCT
Drug	Anthracycline	D	Cell_line.Tx17	Plate.99	BBS5	0.65	-0.0163580679737831	pearson	1	Ttest_pvalue	Coefficient_of_eigenassay	SVD_pCMs_drugs	NoPrepr	SVD	6725	D-Tx17	N	Kept components	PCT
Drug	Anthracycline	D	Cell_line.Tx17	Plate.99	BBS7	0.65	-0.0272596121936756	pearson	1	Ttest_pvalue	Coefficient_of_eigenassay	SVD_pCMs_drugs	NoPrepr	SVD	3606	D-Tx17	N	Kept components	PCT
Drug	Anthracycline	D	Cell_line.Tx17	Plate.99	BBS9	0.65	0.0317942427923758	pearson	1	Ttest_pvalue	Coefficient_of_eigenassay	SVD_pCMs_drugs	NoPrepr	SVD	2750	D-Tx17	N	Kept components	PCT
Drug	Anthracycline	D	Cell_line.Tx17	Plate.99	BBX	0.65	-0.00573225645360785	pearson	1	Ttest_pvalue	Coefficient_of_eigenassay	SVD_pCMs_drugs	NoPrepr	SVD	11635	D-Tx17	N	Kept components	PCT
Drug	Anthracycline	D	Cell_line.Tx17	Plate.99	BCAM	0.65	-0.0218002140148242	pearson	1	Ttest_pvalue	Coefficient_of_eigenassay	SVD_pCMs_drugs	NoPrepr	SVD	4982	D-Tx17	N	Kept components	PCT
Drug	Anthracycline	D	Cell_line.Tx17	Plate.99	BCAN	0.65	0.0307946423245062	pearson	1	Ttest_pvalue	Coefficient_of_eigenassay	SVD_pCMs_drugs	NoPrepr	SVD	2931	D-Tx17	N	Kept components	PCT
Drug	Anthracycline	D	Cell_line.Tx17	Plate.99	BCAP29	0.65	0.0156895536467044	pearson	1	Ttest_pvalue	Coefficient_of_eigenassay	SVD_pCMs_drugs	NoPrepr	SVD	6978	D-Tx17	N	Kept components	PCT
Drug	Anthracycline	D	Cell_line.Tx17	Plate.99	BCAP31	0.65	0.00826125951947458	pearson	1	Ttest_pvalue	Coefficient_of_eigenassay	SVD_pCMs_drugs	NoPrepr	SVD	10254	D-Tx17	N	Kept components	PCT
Drug	Anthracycline	D	Cell_line.Tx17	Plate.99	BCAR1	0.65	0.00311604889840645	pearson	1	Ttest_pvalue	Coefficient_of_eigenassay	SVD_pCMs_drugs	NoPrepr	SVD	13139	D-Tx17	N	Kept components	PCT
Drug	Anthracycline	D	Cell_line.Tx17	Plate.99	BCAR3	0.65	-0.0195861764210987	pearson	1	Ttest_pvalue	Coefficient_of_eigenassay	SVD_pCMs_drugs	NoPrepr	SVD	5623	D-Tx17	N	Kept components	PCT
Drug	Anthracycline	D	Cell_line.Tx17	Plate.99	BCAS2	0.65	-0.0105239765906599	pearson	1	Ttest_pvalue	Coefficient_of_eigenassay	SVD_pCMs_drugs	NoPrepr	SVD	9163	D-Tx17	N	Kept components	PCT
Drug	Anthracycline	D	Cell_line.Tx17	Plate.99	BCAS3	0.65	-0.0181773876238358	pearson	1	Ttest_pvalue	Coefficient_of_eigenassay	SVD_pCMs_drugs	NoPrepr	SVD	6094	D-Tx17	N	Kept components	PCT
Drug	Anthracycline	D	Cell_line.Tx17	Plate.99	BCAS4	0.65	0.00507643263485635	pearson	1	Ttest_pvalue	Coefficient_of_eigenassay	SVD_pCMs_drugs	NoPrepr	SVD	11995	D-Tx17	N	Kept components	PCT
Drug	Anthracycline	D	Cell_line.Tx17	Plate.99	BCAT1	0.65	-0.0324472837474227	pearson	1	Ttest_pvalue	Coefficient_of_eigenassay	SVD_pCMs_drugs	NoPrepr	SVD	2644	D-Tx17	N	Kept components	PCT
Drug	Anthracycline	D	Cell_line.Tx17	Plate.99	BCAT2	0.65	-0.0605095298794544	pearson	1	Ttest_pvalue	Coefficient_of_eigenassay	SVD_pCMs_drugs	NoPrepr	SVD	545	D-Tx17	N	Kept components	PCT
Drug	Anthracycline	D	Cell_line.Tx17	Plate.99	BCCIP	0.65	0.0148147811569562	pearson	1	Ttest_pvalue	Coefficient_of_eigenassay	SVD_pCMs_drugs	NoPrepr	SVD	7326	D-Tx17	N	Kept components	PCT
Drug	Anthracycline	D	Cell_line.Tx17	Plate.99	BCDIN3D	0.65	3.2497729740965e-06	pearson	1	Ttest_pvalue	Coefficient_of_eigenassay	SVD_pCMs_drugs	NoPrepr	SVD	15312	D-Tx17	N	Kept components	PCT
Drug	Anthracycline	D	Cell_line.Tx17	Plate.99	BCHE	0.65	0.0130693420059715	pearson	1	Ttest_pvalue	Coefficient_of_eigenassay	SVD_pCMs_drugs	NoPrepr	SVD	8040	D-Tx17	N	Kept components	PCT
Drug	Anthracycline	D	Cell_line.Tx17	Plate.99	BCKDHA	0.65	-0.0338971750861312	pearson	1	Ttest_pvalue	Coefficient_of_eigenassay	SVD_pCMs_drugs	NoPrepr	SVD	2401	D-Tx17	N	Kept components	PCT
Drug	Anthracycline	D	Cell_line.Tx17	Plate.99	BCKDHB	0.65	0.047011314160603	pearson	1	Ttest_pvalue	Coefficient_of_eigenassay	SVD_pCMs_drugs	NoPrepr	SVD	1116	D-Tx17	N	Kept components	PCT
Drug	Anthracycline	D	Cell_line.Tx17	Plate.99	BCKDK	0.65	-0.0206010475434578	pearson	1	Ttest_pvalue	Coefficient_of_eigenassay	SVD_pCMs_drugs	NoPrepr	SVD	5328	D-Tx17	N	Kept components	PCT
Drug	Anthracycline	D	Cell_line.Tx17	Plate.99	BCL10	0.65	-0.00864388286150086	pearson	1	Ttest_pvalue	Coefficient_of_eigenassay	SVD_pCMs_drugs	NoPrepr	SVD	10059	D-Tx17	N	Kept components	PCT
Drug	Anthracycline	D	Cell_line.Tx17	Plate.99	BCL11A	0.65	0.0045455117713872	pearson	1	Ttest_pvalue	Coefficient_of_eigenassay	SVD_pCMs_drugs	NoPrepr	SVD	12318	D-Tx17	N	Kept components	PCT
Drug	Anthracycline	D	Cell_line.Tx17	Plate.99	BCL11B	0.65	-0.0218494624099528	pearson	1	Ttest_pvalue	Coefficient_of_eigenassay	SVD_pCMs_drugs	NoPrepr	SVD	4964	D-Tx17	N	Kept components	PCT
Drug	Anthracycline	D	Cell_line.Tx17	Plate.99	BCL2	0.65	0.00177054505897098	pearson	1	Ttest_pvalue	Coefficient_of_eigenassay	SVD_pCMs_drugs	NoPrepr	SVD	14006	D-Tx17	N	Kept components	PCT
Drug	Anthracycline	D	Cell_line.Tx17	Plate.99	BCL2A1	0.65	-0.00498998768301877	pearson	1	Ttest_pvalue	Coefficient_of_eigenassay	SVD_pCMs_drugs	NoPrepr	SVD	12050	D-Tx17	N	Kept components	PCT
Drug	Anthracycline	D	Cell_line.Tx17	Plate.99	BCL2L1	0.65	0.00468683460909074	pearson	1	Ttest_pvalue	Coefficient_of_eigenassay	SVD_pCMs_drugs	NoPrepr	SVD	12234	D-Tx17	N	Kept components	PCT
Drug	Anthracycline	D	Cell_line.Tx17	Plate.99	BCL2L11	0.65	-0.0109006749779362	pearson	1	Ttest_pvalue	Coefficient_of_eigenassay	SVD_pCMs_drugs	NoPrepr	SVD	8995	D-Tx17	N	Kept components	PCT
Drug	Anthracycline	D	Cell_line.Tx17	Plate.99	BCL2L12	0.65	-0.0200869013295837	pearson	1	Ttest_pvalue	Coefficient_of_eigenassay	SVD_pCMs_drugs	NoPrepr	SVD	5476	D-Tx17	N	Kept components	PCT
Drug	Anthracycline	D	Cell_line.Tx17	Plate.99	BCL2L13	0.65	0.00208772893264249	pearson	1	Ttest_pvalue	Coefficient_of_eigenassay	SVD_pCMs_drugs	NoPrepr	SVD	13783	D-Tx17	N	Kept components	PCT
Drug	Anthracycline	D	Cell_line.Tx17	Plate.99	BCL2L14	0.65	-0.00522980371420706	pearson	1	Ttest_pvalue	Coefficient_of_eigenassay	SVD_pCMs_drugs	NoPrepr	SVD	11905	D-Tx17	N	Kept components	PCT
Drug	Anthracycline	D	Cell_line.Tx17	Plate.99	BCL2L2	0.65	0.0375869609787149	pearson	1	Ttest_pvalue	Coefficient_of_eigenassay	SVD_pCMs_drugs	NoPrepr	SVD	1913	D-Tx17	N	Kept components	PCT
Drug	Anthracycline	D	Cell_line.Tx17	Plate.99	BCL3	0.65	0.0186949252338204	pearson	1	Ttest_pvalue	Coefficient_of_eigenassay	SVD_pCMs_drugs	NoPrepr	SVD	5926	D-Tx17	N	Kept components	PCT
Drug	Anthracycline	D	Cell_line.Tx17	Plate.99	BCL6	0.65	0.0195437677740156	pearson	1	Ttest_pvalue	Coefficient_of_eigenassay	SVD_pCMs_drugs	NoPrepr	SVD	5637	D-Tx17	N	Kept components	PCT
Drug	Anthracycline	D	Cell_line.Tx17	Plate.99	BCL6B	0.65	-0.00113021802970313	pearson	1	Ttest_pvalue	Coefficient_of_eigenassay	SVD_pCMs_drugs	NoPrepr	SVD	14470	D-Tx17	N	Kept components	PCT
Drug	Anthracycline	D	Cell_line.Tx17	Plate.99	BCL7A	0.65	0.000930410082813807	pearson	1	Ttest_pvalue	Coefficient_of_eigenassay	SVD_pCMs_drugs	NoPrepr	SVD	14598	D-Tx17	N	Kept components	PCT
Drug	Anthracycline	D	Cell_line.Tx17	Plate.99	BCL7B	0.65	0.00289824800886461	pearson	1	Ttest_pvalue	Coefficient_of_eigenassay	SVD_pCMs_drugs	NoPrepr	SVD	13268	D-Tx17	N	Kept components	PCT
Drug	Anthracycline	D	Cell_line.Tx17	Plate.99	BCL7C	0.65	-0.0133649172978009	pearson	1	Ttest_pvalue	Coefficient_of_eigenassay	SVD_pCMs_drugs	NoPrepr	SVD	7907	D-Tx17	N	Kept components	PCT
Drug	Anthracycline	D	Cell_line.Tx17	Plate.99	BCL9	0.65	0.00139458688265114	pearson	1	Ttest_pvalue	Coefficient_of_eigenassay	SVD_pCMs_drugs	NoPrepr	SVD	14291	D-Tx17	N	Kept components	PCT
Drug	Anthracycline	D	Cell_line.Tx17	Plate.99	BCL9L	0.65	0.0411073691343161	pearson	1	Ttest_pvalue	Coefficient_of_eigenassay	SVD_pCMs_drugs	NoPrepr	SVD	1548	D-Tx17	N	Kept components	PCT
Drug	Anthracycline	D	Cell_line.Tx17	Plate.99	BCLAF1	0.65	0.00771872382735912	pearson	1	Ttest_pvalue	Coefficient_of_eigenassay	SVD_pCMs_drugs	NoPrepr	SVD	10562	D-Tx17	N	Kept components	PCT
Drug	Anthracycline	D	Cell_line.Tx17	Plate.99	BCLAF3	0.65	-0.0170494616455761	pearson	1	Ttest_pvalue	Coefficient_of_eigenassay	SVD_pCMs_drugs	NoPrepr	SVD	6476	D-Tx17	N	Kept components	PCT
Drug	Anthracycline	D	Cell_line.Tx17	Plate.99	BCO2	0.65	0.0301283772758792	pearson	1	Ttest_pvalue	Coefficient_of_eigenassay	SVD_pCMs_drugs	NoPrepr	SVD	3043	D-Tx17	N	Kept components	PCT
Drug	Anthracycline	D	Cell_line.Tx17	Plate.99	BCOR	0.65	-0.00576094488992895	pearson	1	Ttest_pvalue	Coefficient_of_eigenassay	SVD_pCMs_drugs	NoPrepr	SVD	11621	D-Tx17	N	Kept components	PCT
Drug	Anthracycline	D	Cell_line.Tx17	Plate.99	BCORL1	0.65	0.000971568691853835	pearson	1	Ttest_pvalue	Coefficient_of_eigenassay	SVD_pCMs_drugs	NoPrepr	SVD	14578	D-Tx17	N	Kept components	PCT
Drug	Anthracycline	D	Cell_line.Tx17	Plate.99	BCR	0.65	-0.00109451005861431	pearson	1	Ttest_pvalue	Coefficient_of_eigenassay	SVD_pCMs_drugs	NoPrepr	SVD	14496	D-Tx17	N	Kept components	PCT
Drug	Anthracycline	D	Cell_line.Tx17	Plate.99	BCS1L	0.65	0.0274998803313286	pearson	1	Ttest_pvalue	Coefficient_of_eigenassay	SVD_pCMs_drugs	NoPrepr	SVD	3540	D-Tx17	N	Kept components	PCT
Drug	Anthracycline	D	Cell_line.Tx17	Plate.99	BDH2	0.65	-0.0353577889560107	pearson	1	Ttest_pvalue	Coefficient_of_eigenassay	SVD_pCMs_drugs	NoPrepr	SVD	2187	D-Tx17	N	Kept components	PCT
Drug	Anthracycline	D	Cell_line.Tx17	Plate.99	BDKRB1	0.65	3.00967909399503e-05	pearson	1	Ttest_pvalue	Coefficient_of_eigenassay	SVD_pCMs_drugs	NoPrepr	SVD	15290	D-Tx17	N	Kept components	PCT
Drug	Anthracycline	D	Cell_line.Tx17	Plate.99	BDKRB2	0.65	-0.00185228605204799	pearson	1	Ttest_pvalue	Coefficient_of_eigenassay	SVD_pCMs_drugs	NoPrepr	SVD	13947	D-Tx17	N	Kept components	PCT
Drug	Anthracycline	D	Cell_line.Tx17	Plate.99	BDNF	0.65	0.0263618357245516	pearson	1	Ttest_pvalue	Coefficient_of_eigenassay	SVD_pCMs_drugs	NoPrepr	SVD	3820	D-Tx17	N	Kept components	PCT
Drug	Anthracycline	D	Cell_line.Tx17	Plate.99	BDP1	0.65	0.0096895088339266	pearson	1	Ttest_pvalue	Coefficient_of_eigenassay	SVD_pCMs_drugs	NoPrepr	SVD	9564	D-Tx17	N	Kept components	PCT
Drug	Anthracycline	D	Cell_line.Tx17	Plate.99	BEAN1	0.65	-0.0195571799246376	pearson	1	Ttest_pvalue	Coefficient_of_eigenassay	SVD_pCMs_drugs	NoPrepr	SVD	5635	D-Tx17	N	Kept components	PCT
Drug	Anthracycline	D	Cell_line.Tx17	Plate.99	BECN1	0.65	-0.00848250068221055	pearson	1	Ttest_pvalue	Coefficient_of_eigenassay	SVD_pCMs_drugs	NoPrepr	SVD	10149	D-Tx17	N	Kept components	PCT
Drug	Anthracycline	D	Cell_line.Tx17	Plate.99	BEGAIN	0.65	-0.00965700109662769	pearson	1	Ttest_pvalue	Coefficient_of_eigenassay	SVD_pCMs_drugs	NoPrepr	SVD	9580	D-Tx17	N	Kept components	PCT
Drug	Anthracycline	D	Cell_line.Tx17	Plate.99	BEND3	0.65	0.00155651738684771	pearson	1	Ttest_pvalue	Coefficient_of_eigenassay	SVD_pCMs_drugs	NoPrepr	SVD	14177	D-Tx17	N	Kept components	PCT
Drug	Anthracycline	D	Cell_line.Tx17	Plate.99	BEND4	0.65	0.00620972171928235	pearson	1	Ttest_pvalue	Coefficient_of_eigenassay	SVD_pCMs_drugs	NoPrepr	SVD	11359	D-Tx17	N	Kept components	PCT
Drug	Anthracycline	D	Cell_line.Tx17	Plate.99	BEND5	0.65	0.00550309908248768	pearson	1	Ttest_pvalue	Coefficient_of_eigenassay	SVD_pCMs_drugs	NoPrepr	SVD	11749	D-Tx17	N	Kept components	PCT
Drug	Anthracycline	D	Cell_line.Tx17	Plate.99	BEND6	0.65	-0.00308509008060725	pearson	1	Ttest_pvalue	Coefficient_of_eigenassay	SVD_pCMs_drugs	NoPrepr	SVD	13157	D-Tx17	N	Kept components	PCT
Drug	Anthracycline	D	Cell_line.Tx17	Plate.99	BEND7	0.65	-0.0391285873419977	pearson	1	Ttest_pvalue	Coefficient_of_eigenassay	SVD_pCMs_drugs	NoPrepr	SVD	1727	D-Tx17	N	Kept components	PCT
Drug	Anthracycline	D	Cell_line.Tx17	Plate.99	BEST1	0.65	-0.0375605577483663	pearson	1	Ttest_pvalue	Coefficient_of_eigenassay	SVD_pCMs_drugs	NoPrepr	SVD	1917	D-Tx17	N	Kept components	PCT
Drug	Anthracycline	D	Cell_line.Tx17	Plate.99	BEST3	0.65	0.0311345657012591	pearson	1	Ttest_pvalue	Coefficient_of_eigenassay	SVD_pCMs_drugs	NoPrepr	SVD	2864	D-Tx17	N	Kept components	PCT
Drug	Anthracycline	D	Cell_line.Tx17	Plate.99	BEST4	0.65	-0.0252495951148595	pearson	1	Ttest_pvalue	Coefficient_of_eigenassay	SVD_pCMs_drugs	NoPrepr	SVD	4079	D-Tx17	N	Kept components	PCT
Drug	Anthracycline	D	Cell_line.Tx17	Plate.99	BET1	0.65	0.0122504721054753	pearson	1	Ttest_pvalue	Coefficient_of_eigenassay	SVD_pCMs_drugs	NoPrepr	SVD	8398	D-Tx17	N	Kept components	PCT
Drug	Anthracycline	D	Cell_line.Tx17	Plate.99	BET1L	0.65	-0.0127924814707971	pearson	1	Ttest_pvalue	Coefficient_of_eigenassay	SVD_pCMs_drugs	NoPrepr	SVD	8151	D-Tx17	N	Kept components	PCT
Drug	Anthracycline	D	Cell_line.Tx17	Plate.99	BEX1	0.65	0.0188510783495767	pearson	1	Ttest_pvalue	Coefficient_of_eigenassay	SVD_pCMs_drugs	NoPrepr	SVD	5867	D-Tx17	N	Kept components	PCT
Drug	Anthracycline	D	Cell_line.Tx17	Plate.99	BEX2	0.65	-0.0114862451090162	pearson	1	Ttest_pvalue	Coefficient_of_eigenassay	SVD_pCMs_drugs	NoPrepr	SVD	8727	D-Tx17	N	Kept components	PCT
Drug	Anthracycline	D	Cell_line.Tx17	Plate.99	BEX3	0.65	-0.0301274275732918	pearson	1	Ttest_pvalue	Coefficient_of_eigenassay	SVD_pCMs_drugs	NoPrepr	SVD	3044	D-Tx17	N	Kept components	PCT
Drug	Anthracycline	D	Cell_line.Tx17	Plate.99	BEX4	0.65	-0.00289705074274745	pearson	1	Ttest_pvalue	Coefficient_of_eigenassay	SVD_pCMs_drugs	NoPrepr	SVD	13270	D-Tx17	N	Kept components	PCT
Drug	Anthracycline	D	Cell_line.Tx17	Plate.99	BEX5	0.65	-0.0189093373224665	pearson	1	Ttest_pvalue	Coefficient_of_eigenassay	SVD_pCMs_drugs	NoPrepr	SVD	5846	D-Tx17	N	Kept components	PCT
Drug	Anthracycline	D	Cell_line.Tx17	Plate.99	BFSP1	0.65	0.0543773416293229	pearson	1	Ttest_pvalue	Coefficient_of_eigenassay	SVD_pCMs_drugs	NoPrepr	SVD	740	D-Tx17	N	Kept components	PCT
Drug	Anthracycline	D	Cell_line.Tx17	Plate.99	BFSP2	0.65	-0.00014972182814831	pearson	1	Ttest_pvalue	Coefficient_of_eigenassay	SVD_pCMs_drugs	NoPrepr	SVD	15178	D-Tx17	N	Kept components	PCT
Drug	Anthracycline	D	Cell_line.Tx17	Plate.99	BGLAP	0.65	0.00357568388830186	pearson	1	Ttest_pvalue	Coefficient_of_eigenassay	SVD_pCMs_drugs	NoPrepr	SVD	12873	D-Tx17	N	Kept components	PCT
Drug	Anthracycline	D	Cell_line.Tx17	Plate.99	BGN	0.65	-0.0382419856695088	pearson	1	Ttest_pvalue	Coefficient_of_eigenassay	SVD_pCMs_drugs	NoPrepr	SVD	1825	D-Tx17	N	Kept components	PCT
Drug	Anthracycline	D	Cell_line.Tx17	Plate.99	BHLHB9	0.65	-0.00972239844536761	pearson	1	Ttest_pvalue	Coefficient_of_eigenassay	SVD_pCMs_drugs	NoPrepr	SVD	9549	D-Tx17	N	Kept components	PCT
Drug	Anthracycline	D	Cell_line.Tx17	Plate.99	BHLHE22	0.65	-0.0072489245748169	pearson	1	Ttest_pvalue	Coefficient_of_eigenassay	SVD_pCMs_drugs	NoPrepr	SVD	10819	D-Tx17	N	Kept components	PCT
Drug	Anthracycline	D	Cell_line.Tx17	Plate.99	BHLHE40	0.65	0.00921659886337056	pearson	1	Ttest_pvalue	Coefficient_of_eigenassay	SVD_pCMs_drugs	NoPrepr	SVD	9794	D-Tx17	N	Kept components	PCT
Drug	Anthracycline	D	Cell_line.Tx17	Plate.99	BHLHE41	0.65	-0.00217341738935867	pearson	1	Ttest_pvalue	Coefficient_of_eigenassay	SVD_pCMs_drugs	NoPrepr	SVD	13729	D-Tx17	N	Kept components	PCT
Drug	Anthracycline	D	Cell_line.Tx17	Plate.99	BHMT	0.65	-0.0150845361828162	pearson	1	Ttest_pvalue	Coefficient_of_eigenassay	SVD_pCMs_drugs	NoPrepr	SVD	7214	D-Tx17	N	Kept components	PCT
Drug	Anthracycline	D	Cell_line.Tx17	Plate.99	BICC1	0.65	0.0222813427797763	pearson	1	Ttest_pvalue	Coefficient_of_eigenassay	SVD_pCMs_drugs	NoPrepr	SVD	4846	D-Tx17	N	Kept components	PCT
Drug	Anthracycline	D	Cell_line.Tx17	Plate.99	BICD1	0.65	0.00832272034679172	pearson	1	Ttest_pvalue	Coefficient_of_eigenassay	SVD_pCMs_drugs	NoPrepr	SVD	10210	D-Tx17	N	Kept components	PCT
Drug	Anthracycline	D	Cell_line.Tx17	Plate.99	BICD2	0.65	-0.0294170560018548	pearson	1	Ttest_pvalue	Coefficient_of_eigenassay	SVD_pCMs_drugs	NoPrepr	SVD	3166	D-Tx17	N	Kept components	PCT
Drug	Anthracycline	D	Cell_line.Tx17	Plate.99	BICDL1	0.65	0.0753364381959397	pearson	1	Ttest_pvalue	Coefficient_of_eigenassay	SVD_pCMs_drugs	NoPrepr	SVD	273	D-Tx17	N	Kept components	PCT
Drug	Anthracycline	D	Cell_line.Tx17	Plate.99	BICDL2	0.65	0.00208715492409738	pearson	1	Ttest_pvalue	Coefficient_of_eigenassay	SVD_pCMs_drugs	NoPrepr	SVD	13784	D-Tx17	N	Kept components	PCT
Drug	Anthracycline	D	Cell_line.Tx17	Plate.99	BICRA	0.65	0.0344301706571583	pearson	1	Ttest_pvalue	Coefficient_of_eigenassay	SVD_pCMs_drugs	NoPrepr	SVD	2327	D-Tx17	N	Kept components	PCT
Drug	Anthracycline	D	Cell_line.Tx17	Plate.99	BICRAL	0.65	-0.0248369793399695	pearson	1	Ttest_pvalue	Coefficient_of_eigenassay	SVD_pCMs_drugs	NoPrepr	SVD	4178	D-Tx17	N	Kept components	PCT
Drug	Anthracycline	D	Cell_line.Tx17	Plate.99	BID	0.65	0.0161891863045856	pearson	1	Ttest_pvalue	Coefficient_of_eigenassay	SVD_pCMs_drugs	NoPrepr	SVD	6789	D-Tx17	N	Kept components	PCT
Drug	Anthracycline	D	Cell_line.Tx17	Plate.99	BIK	0.65	-0.0343196876059938	pearson	1	Ttest_pvalue	Coefficient_of_eigenassay	SVD_pCMs_drugs	NoPrepr	SVD	2342	D-Tx17	N	Kept components	PCT
Drug	Anthracycline	D	Cell_line.Tx17	Plate.99	BIN1	0.65	-0.043292904718839	pearson	1	Ttest_pvalue	Coefficient_of_eigenassay	SVD_pCMs_drugs	NoPrepr	SVD	1378	D-Tx17	N	Kept components	PCT
Drug	Anthracycline	D	Cell_line.Tx17	Plate.99	BIN3	0.65	0.00241146957517892	pearson	1	Ttest_pvalue	Coefficient_of_eigenassay	SVD_pCMs_drugs	NoPrepr	SVD	13559	D-Tx17	N	Kept components	PCT
Drug	Anthracycline	D	Cell_line.Tx17	Plate.99	BIRC2	0.65	0.0135859326378157	pearson	1	Ttest_pvalue	Coefficient_of_eigenassay	SVD_pCMs_drugs	NoPrepr	SVD	7799	D-Tx17	N	Kept components	PCT
Drug	Anthracycline	D	Cell_line.Tx17	Plate.99	BIRC3	0.65	0.0209723096941613	pearson	1	Ttest_pvalue	Coefficient_of_eigenassay	SVD_pCMs_drugs	NoPrepr	SVD	5223	D-Tx17	N	Kept components	PCT
Drug	Anthracycline	D	Cell_line.Tx17	Plate.99	BIRC5	0.65	0.101442050209493	pearson	1	Ttest_pvalue	Coefficient_of_eigenassay	SVD_pCMs_drugs	NoPrepr	SVD	96	D-Tx17	N	Kept components	PCT
Drug	Anthracycline	D	Cell_line.Tx17	Plate.99	BIRC6	0.65	0.000969143251930959	pearson	1	Ttest_pvalue	Coefficient_of_eigenassay	SVD_pCMs_drugs	NoPrepr	SVD	14580	D-Tx17	N	Kept components	PCT
Drug	Anthracycline	D	Cell_line.Tx17	Plate.99	BIVM	0.65	0.00607839654575637	pearson	1	Ttest_pvalue	Coefficient_of_eigenassay	SVD_pCMs_drugs	NoPrepr	SVD	11431	D-Tx17	N	Kept components	PCT
Drug	Anthracycline	D	Cell_line.Tx17	Plate.99	BLCAP	0.65	0.0211405228580738	pearson	1	Ttest_pvalue	Coefficient_of_eigenassay	SVD_pCMs_drugs	NoPrepr	SVD	5165	D-Tx17	N	Kept components	PCT
Drug	Anthracycline	D	Cell_line.Tx17	Plate.99	BLID	0.65	-0.0298177763673379	pearson	1	Ttest_pvalue	Coefficient_of_eigenassay	SVD_pCMs_drugs	NoPrepr	SVD	3095	D-Tx17	N	Kept components	PCT
Drug	Anthracycline	D	Cell_line.Tx17	Plate.99	BLK	0.65	-0.00259138954542427	pearson	1	Ttest_pvalue	Coefficient_of_eigenassay	SVD_pCMs_drugs	NoPrepr	SVD	13453	D-Tx17	N	Kept components	PCT
Drug	Anthracycline	D	Cell_line.Tx17	Plate.99	BLM	0.65	0.043075736468428	pearson	1	Ttest_pvalue	Coefficient_of_eigenassay	SVD_pCMs_drugs	NoPrepr	SVD	1400	D-Tx17	N	Kept components	PCT
Drug	Anthracycline	D	Cell_line.Tx17	Plate.99	BLMH	0.65	-0.0138894554929681	pearson	1	Ttest_pvalue	Coefficient_of_eigenassay	SVD_pCMs_drugs	NoPrepr	SVD	7670	D-Tx17	N	Kept components	PCT
Drug	Anthracycline	D	Cell_line.Tx17	Plate.99	BLNK	0.65	-0.00348873506978224	pearson	1	Ttest_pvalue	Coefficient_of_eigenassay	SVD_pCMs_drugs	NoPrepr	SVD	12929	D-Tx17	N	Kept components	PCT
Drug	Anthracycline	D	Cell_line.Tx17	Plate.99	BLOC1S1	0.65	0.0556345514554306	pearson	1	Ttest_pvalue	Coefficient_of_eigenassay	SVD_pCMs_drugs	NoPrepr	SVD	696	D-Tx17	N	Kept components	PCT
Drug	Anthracycline	D	Cell_line.Tx17	Plate.99	BLOC1S2	0.65	-0.0178117006979601	pearson	1	Ttest_pvalue	Coefficient_of_eigenassay	SVD_pCMs_drugs	NoPrepr	SVD	6205	D-Tx17	N	Kept components	PCT
Drug	Anthracycline	D	Cell_line.Tx17	Plate.99	BLOC1S3	0.65	0.0079646273297199	pearson	1	Ttest_pvalue	Coefficient_of_eigenassay	SVD_pCMs_drugs	NoPrepr	SVD	10430	D-Tx17	N	Kept components	PCT
Drug	Anthracycline	D	Cell_line.Tx17	Plate.99	BLOC1S4	0.65	0.0395547970942131	pearson	1	Ttest_pvalue	Coefficient_of_eigenassay	SVD_pCMs_drugs	NoPrepr	SVD	1680	D-Tx17	N	Kept components	PCT
Drug	Anthracycline	D	Cell_line.Tx17	Plate.99	BLOC1S6	0.65	-0.0131309572932359	pearson	1	Ttest_pvalue	Coefficient_of_eigenassay	SVD_pCMs_drugs	NoPrepr	SVD	8009	D-Tx17	N	Kept components	PCT
Drug	Anthracycline	D	Cell_line.Tx17	Plate.99	BLVRA	0.65	0.00176893290891007	pearson	1	Ttest_pvalue	Coefficient_of_eigenassay	SVD_pCMs_drugs	NoPrepr	SVD	14008	D-Tx17	N	Kept components	PCT
Drug	Anthracycline	D	Cell_line.Tx17	Plate.99	BLVRB	0.65	0.00336300381709356	pearson	1	Ttest_pvalue	Coefficient_of_eigenassay	SVD_pCMs_drugs	NoPrepr	SVD	13011	D-Tx17	N	Kept components	PCT
Drug	Anthracycline	D	Cell_line.Tx17	Plate.99	BLZF1	0.65	0.0058779311491574	pearson	1	Ttest_pvalue	Coefficient_of_eigenassay	SVD_pCMs_drugs	NoPrepr	SVD	11562	D-Tx17	N	Kept components	PCT
Drug	Anthracycline	D	Cell_line.Tx17	Plate.99	BMF	0.65	-0.0437684134961895	pearson	1	Ttest_pvalue	Coefficient_of_eigenassay	SVD_pCMs_drugs	NoPrepr	SVD	1340	D-Tx17	N	Kept components	PCT
Drug	Anthracycline	D	Cell_line.Tx17	Plate.99	BMI1	0.65	0.000190628789550009	pearson	1	Ttest_pvalue	Coefficient_of_eigenassay	SVD_pCMs_drugs	NoPrepr	SVD	15154	D-Tx17	N	Kept components	PCT
Drug	Anthracycline	D	Cell_line.Tx17	Plate.99	BMP1	0.65	-0.0250102656753507	pearson	1	Ttest_pvalue	Coefficient_of_eigenassay	SVD_pCMs_drugs	NoPrepr	SVD	4134	D-Tx17	N	Kept components	PCT
Drug	Anthracycline	D	Cell_line.Tx17	Plate.99	BMP2	0.65	0.0237528478531082	pearson	1	Ttest_pvalue	Coefficient_of_eigenassay	SVD_pCMs_drugs	NoPrepr	SVD	4444	D-Tx17	N	Kept components	PCT
Drug	Anthracycline	D	Cell_line.Tx17	Plate.99	BMP2K	0.65	0.00747718814892604	pearson	1	Ttest_pvalue	Coefficient_of_eigenassay	SVD_pCMs_drugs	NoPrepr	SVD	10693	D-Tx17	N	Kept components	PCT
Drug	Anthracycline	D	Cell_line.Tx17	Plate.99	BMP3	0.65	0.0295753529886579	pearson	1	Ttest_pvalue	Coefficient_of_eigenassay	SVD_pCMs_drugs	NoPrepr	SVD	3137	D-Tx17	N	Kept components	PCT
Drug	Anthracycline	D	Cell_line.Tx17	Plate.99	BMP4	0.65	-0.0674461507524437	pearson	1	Ttest_pvalue	Coefficient_of_eigenassay	SVD_pCMs_drugs	NoPrepr	SVD	388	D-Tx17	N	Kept components	PCT
Drug	Anthracycline	D	Cell_line.Tx17	Plate.99	BMP5	0.65	-0.0446642456039537	pearson	1	Ttest_pvalue	Coefficient_of_eigenassay	SVD_pCMs_drugs	NoPrepr	SVD	1274	D-Tx17	N	Kept components	PCT
Drug	Anthracycline	D	Cell_line.Tx17	Plate.99	BMP6	0.65	0.0594164145983828	pearson	1	Ttest_pvalue	Coefficient_of_eigenassay	SVD_pCMs_drugs	NoPrepr	SVD	580	D-Tx17	N	Kept components	PCT
Drug	Anthracycline	D	Cell_line.Tx17	Plate.99	BMP7	0.65	0.035217271497198	pearson	1	Ttest_pvalue	Coefficient_of_eigenassay	SVD_pCMs_drugs	NoPrepr	SVD	2209	D-Tx17	N	Kept components	PCT
Drug	Anthracycline	D	Cell_line.Tx17	Plate.99	BMP8A	0.65	0.000789451443624921	pearson	1	Ttest_pvalue	Coefficient_of_eigenassay	SVD_pCMs_drugs	NoPrepr	SVD	14693	D-Tx17	N	Kept components	PCT
Drug	Anthracycline	D	Cell_line.Tx17	Plate.99	BMP8B	0.65	-0.00699628445703008	pearson	1	Ttest_pvalue	Coefficient_of_eigenassay	SVD_pCMs_drugs	NoPrepr	SVD	10931	D-Tx17	N	Kept components	PCT
Drug	Anthracycline	D	Cell_line.Tx17	Plate.99	BMPER	0.65	-0.00277147378088819	pearson	1	Ttest_pvalue	Coefficient_of_eigenassay	SVD_pCMs_drugs	NoPrepr	SVD	13334	D-Tx17	N	Kept components	PCT
Drug	Anthracycline	D	Cell_line.Tx17	Plate.99	BMPR1A	0.65	0.010384495500722	pearson	1	Ttest_pvalue	Coefficient_of_eigenassay	SVD_pCMs_drugs	NoPrepr	SVD	9234	D-Tx17	N	Kept components	PCT
Drug	Anthracycline	D	Cell_line.Tx17	Plate.99	BMPR1B	0.65	-0.00473513174744397	pearson	1	Ttest_pvalue	Coefficient_of_eigenassay	SVD_pCMs_drugs	NoPrepr	SVD	12202	D-Tx17	N	Kept components	PCT
Drug	Anthracycline	D	Cell_line.Tx17	Plate.99	BMPR2	0.65	-0.00860903626422698	pearson	1	Ttest_pvalue	Coefficient_of_eigenassay	SVD_pCMs_drugs	NoPrepr	SVD	10082	D-Tx17	N	Kept components	PCT
Drug	Anthracycline	D	Cell_line.Tx17	Plate.99	BMS1	0.65	-0.0199131376547554	pearson	1	Ttest_pvalue	Coefficient_of_eigenassay	SVD_pCMs_drugs	NoPrepr	SVD	5525	D-Tx17	N	Kept components	PCT
Drug	Anthracycline	D	Cell_line.Tx17	Plate.99	BMT2	0.65	0.0463484646828298	pearson	1	Ttest_pvalue	Coefficient_of_eigenassay	SVD_pCMs_drugs	NoPrepr	SVD	1158	D-Tx17	N	Kept components	PCT
Drug	Anthracycline	D	Cell_line.Tx17	Plate.99	BNC1	0.65	0.0888793947269383	pearson	1	Ttest_pvalue	Coefficient_of_eigenassay	SVD_pCMs_drugs	NoPrepr	SVD	161	D-Tx17	N	Kept components	PCT
Drug	Anthracycline	D	Cell_line.Tx17	Plate.99	BNC2	0.65	0.0058773879916093	pearson	1	Ttest_pvalue	Coefficient_of_eigenassay	SVD_pCMs_drugs	NoPrepr	SVD	11563	D-Tx17	N	Kept components	PCT
Drug	Anthracycline	D	Cell_line.Tx17	Plate.99	BNIP1	0.65	0.00622849610656822	pearson	1	Ttest_pvalue	Coefficient_of_eigenassay	SVD_pCMs_drugs	NoPrepr	SVD	11348	D-Tx17	N	Kept components	PCT
Drug	Anthracycline	D	Cell_line.Tx17	Plate.99	BNIP2	0.65	0.0270119371491772	pearson	1	Ttest_pvalue	Coefficient_of_eigenassay	SVD_pCMs_drugs	NoPrepr	SVD	3663	D-Tx17	N	Kept components	PCT
Drug	Anthracycline	D	Cell_line.Tx17	Plate.99	BNIP3	0.65	0.0764028897461793	pearson	1	Ttest_pvalue	Coefficient_of_eigenassay	SVD_pCMs_drugs	NoPrepr	SVD	264	D-Tx17	N	Kept components	PCT
Drug	Anthracycline	D	Cell_line.Tx17	Plate.99	BNIP3L	0.65	-0.00462838549228721	pearson	1	Ttest_pvalue	Coefficient_of_eigenassay	SVD_pCMs_drugs	NoPrepr	SVD	12270	D-Tx17	N	Kept components	PCT
Drug	Anthracycline	D	Cell_line.Tx17	Plate.99	BNIPL	0.65	-0.00819739065503082	pearson	1	Ttest_pvalue	Coefficient_of_eigenassay	SVD_pCMs_drugs	NoPrepr	SVD	10297	D-Tx17	N	Kept components	PCT
Drug	Anthracycline	D	Cell_line.Tx17	Plate.99	BOC	0.65	0.00999653295339549	pearson	1	Ttest_pvalue	Coefficient_of_eigenassay	SVD_pCMs_drugs	NoPrepr	SVD	9417	D-Tx17	N	Kept components	PCT
Drug	Anthracycline	D	Cell_line.Tx17	Plate.99	BOD1	0.65	0.00242241291567546	pearson	1	Ttest_pvalue	Coefficient_of_eigenassay	SVD_pCMs_drugs	NoPrepr	SVD	13555	D-Tx17	N	Kept components	PCT
Drug	Anthracycline	D	Cell_line.Tx17	Plate.99	BOD1L1	0.65	-0.0682125342199615	pearson	1	Ttest_pvalue	Coefficient_of_eigenassay	SVD_pCMs_drugs	NoPrepr	SVD	370	D-Tx17	N	Kept components	PCT
Drug	Anthracycline	D	Cell_line.Tx17	Plate.99	BOK	0.65	-0.011214436879532	pearson	1	Ttest_pvalue	Coefficient_of_eigenassay	SVD_pCMs_drugs	NoPrepr	SVD	8839	D-Tx17	N	Kept components	PCT
Drug	Anthracycline	D	Cell_line.Tx17	Plate.99	BOLA1	0.65	0.000793506281342191	pearson	1	Ttest_pvalue	Coefficient_of_eigenassay	SVD_pCMs_drugs	NoPrepr	SVD	14689	D-Tx17	N	Kept components	PCT
Drug	Anthracycline	D	Cell_line.Tx17	Plate.99	BOLA3	0.65	0.0386646208969409	pearson	1	Ttest_pvalue	Coefficient_of_eigenassay	SVD_pCMs_drugs	NoPrepr	SVD	1767	D-Tx17	N	Kept components	PCT
Drug	Anthracycline	D	Cell_line.Tx17	Plate.99	BOP1	0.65	0.0202348118123031	pearson	1	Ttest_pvalue	Coefficient_of_eigenassay	SVD_pCMs_drugs	NoPrepr	SVD	5440	D-Tx17	N	Kept components	PCT
Drug	Anthracycline	D	Cell_line.Tx17	Plate.99	BORA	0.65	0.00335380307813991	pearson	1	Ttest_pvalue	Coefficient_of_eigenassay	SVD_pCMs_drugs	NoPrepr	SVD	13014	D-Tx17	N	Kept components	PCT
Drug	Anthracycline	D	Cell_line.Tx17	Plate.99	BORCS5	0.65	0.0230232336667483	pearson	1	Ttest_pvalue	Coefficient_of_eigenassay	SVD_pCMs_drugs	NoPrepr	SVD	4634	D-Tx17	N	Kept components	PCT
Drug	Anthracycline	D	Cell_line.Tx17	Plate.99	BORCS6	0.65	-0.00872997427129558	pearson	1	Ttest_pvalue	Coefficient_of_eigenassay	SVD_pCMs_drugs	NoPrepr	SVD	10022	D-Tx17	N	Kept components	PCT
Drug	Anthracycline	D	Cell_line.Tx17	Plate.99	BORCS7	0.65	-0.0208910910452477	pearson	1	Ttest_pvalue	Coefficient_of_eigenassay	SVD_pCMs_drugs	NoPrepr	SVD	5244	D-Tx17	N	Kept components	PCT
Drug	Anthracycline	D	Cell_line.Tx17	Plate.99	BORCS8	0.65	0.00675455669884282	pearson	1	Ttest_pvalue	Coefficient_of_eigenassay	SVD_pCMs_drugs	NoPrepr	SVD	11071	D-Tx17	N	Kept components	PCT
Drug	Anthracycline	D	Cell_line.Tx17	Plate.99	BPGM	0.65	-0.0253516896600394	pearson	1	Ttest_pvalue	Coefficient_of_eigenassay	SVD_pCMs_drugs	NoPrepr	SVD	4049	D-Tx17	N	Kept components	PCT
Drug	Anthracycline	D	Cell_line.Tx17	Plate.99	BPHL	0.65	-0.0120062203685246	pearson	1	Ttest_pvalue	Coefficient_of_eigenassay	SVD_pCMs_drugs	NoPrepr	SVD	8481	D-Tx17	N	Kept components	PCT
Drug	Anthracycline	D	Cell_line.Tx17	Plate.99	BPI	0.65	-0.00420078255030739	pearson	1	Ttest_pvalue	Coefficient_of_eigenassay	SVD_pCMs_drugs	NoPrepr	SVD	12523	D-Tx17	N	Kept components	PCT
Drug	Anthracycline	D	Cell_line.Tx17	Plate.99	BPNT1	0.65	-0.0389721759741674	pearson	1	Ttest_pvalue	Coefficient_of_eigenassay	SVD_pCMs_drugs	NoPrepr	SVD	1745	D-Tx17	N	Kept components	PCT
Drug	Anthracycline	D	Cell_line.Tx17	Plate.99	BPTF	0.65	-0.00493705016016264	pearson	1	Ttest_pvalue	Coefficient_of_eigenassay	SVD_pCMs_drugs	NoPrepr	SVD	12087	D-Tx17	N	Kept components	PCT
Drug	Anthracycline	D	Cell_line.Tx17	Plate.99	BRAF	0.65	-0.00407007592255156	pearson	1	Ttest_pvalue	Coefficient_of_eigenassay	SVD_pCMs_drugs	NoPrepr	SVD	12605	D-Tx17	N	Kept components	PCT
Drug	Anthracycline	D	Cell_line.Tx17	Plate.99	BRAP	0.65	0.0151570264567634	pearson	1	Ttest_pvalue	Coefficient_of_eigenassay	SVD_pCMs_drugs	NoPrepr	SVD	7191	D-Tx17	N	Kept components	PCT
Drug	Anthracycline	D	Cell_line.Tx17	Plate.99	BRAT1	0.65	0.0128115271574944	pearson	1	Ttest_pvalue	Coefficient_of_eigenassay	SVD_pCMs_drugs	NoPrepr	SVD	8140	D-Tx17	N	Kept components	PCT
Drug	Anthracycline	D	Cell_line.Tx17	Plate.99	BRCA1	0.65	0.0250099905906626	pearson	1	Ttest_pvalue	Coefficient_of_eigenassay	SVD_pCMs_drugs	NoPrepr	SVD	4135	D-Tx17	N	Kept components	PCT
Drug	Anthracycline	D	Cell_line.Tx17	Plate.99	BRCA2	0.65	0.0215825539932574	pearson	1	Ttest_pvalue	Coefficient_of_eigenassay	SVD_pCMs_drugs	NoPrepr	SVD	5041	D-Tx17	N	Kept components	PCT
Drug	Anthracycline	D	Cell_line.Tx17	Plate.99	BRCC3	0.65	-0.0486585647943578	pearson	1	Ttest_pvalue	Coefficient_of_eigenassay	SVD_pCMs_drugs	NoPrepr	SVD	1023	D-Tx17	N	Kept components	PCT
Drug	Anthracycline	D	Cell_line.Tx17	Plate.99	BRD1	0.65	-0.0166461798842497	pearson	1	Ttest_pvalue	Coefficient_of_eigenassay	SVD_pCMs_drugs	NoPrepr	SVD	6629	D-Tx17	N	Kept components	PCT
Drug	Anthracycline	D	Cell_line.Tx17	Plate.99	BRD2	0.65	0.000831472337171748	pearson	1	Ttest_pvalue	Coefficient_of_eigenassay	SVD_pCMs_drugs	NoPrepr	SVD	14663	D-Tx17	N	Kept components	PCT
Drug	Anthracycline	D	Cell_line.Tx17	Plate.99	BRD3	0.65	0.0305452024092125	pearson	1	Ttest_pvalue	Coefficient_of_eigenassay	SVD_pCMs_drugs	NoPrepr	SVD	2976	D-Tx17	N	Kept components	PCT
Drug	Anthracycline	D	Cell_line.Tx17	Plate.99	BRD4	0.65	0.0205385412849366	pearson	1	Ttest_pvalue	Coefficient_of_eigenassay	SVD_pCMs_drugs	NoPrepr	SVD	5352	D-Tx17	N	Kept components	PCT
Drug	Anthracycline	D	Cell_line.Tx17	Plate.99	BRD7	0.65	-0.0091549895122322	pearson	1	Ttest_pvalue	Coefficient_of_eigenassay	SVD_pCMs_drugs	NoPrepr	SVD	9828	D-Tx17	N	Kept components	PCT
Drug	Anthracycline	D	Cell_line.Tx17	Plate.99	BRD8	0.65	0.0107962796713252	pearson	1	Ttest_pvalue	Coefficient_of_eigenassay	SVD_pCMs_drugs	NoPrepr	SVD	9050	D-Tx17	N	Kept components	PCT
Drug	Anthracycline	D	Cell_line.Tx17	Plate.99	BRD9	0.65	-0.0214880662282493	pearson	1	Ttest_pvalue	Coefficient_of_eigenassay	SVD_pCMs_drugs	NoPrepr	SVD	5071	D-Tx17	N	Kept components	PCT
Drug	Anthracycline	D	Cell_line.Tx17	Plate.99	BRF1	0.65	0.00211945753424141	pearson	1	Ttest_pvalue	Coefficient_of_eigenassay	SVD_pCMs_drugs	NoPrepr	SVD	13765	D-Tx17	N	Kept components	PCT
Drug	Anthracycline	D	Cell_line.Tx17	Plate.99	BRF2	0.65	0.0301327612407523	pearson	1	Ttest_pvalue	Coefficient_of_eigenassay	SVD_pCMs_drugs	NoPrepr	SVD	3041	D-Tx17	N	Kept components	PCT
Drug	Anthracycline	D	Cell_line.Tx17	Plate.99	BRI3	0.65	-0.0231141152458326	pearson	1	Ttest_pvalue	Coefficient_of_eigenassay	SVD_pCMs_drugs	NoPrepr	SVD	4613	D-Tx17	N	Kept components	PCT
Drug	Anthracycline	D	Cell_line.Tx17	Plate.99	BRI3BP	0.65	0.000621655789033643	pearson	1	Ttest_pvalue	Coefficient_of_eigenassay	SVD_pCMs_drugs	NoPrepr	SVD	14812	D-Tx17	N	Kept components	PCT
Drug	Anthracycline	D	Cell_line.Tx17	Plate.99	BRICD5	0.65	0.0391119091506797	pearson	1	Ttest_pvalue	Coefficient_of_eigenassay	SVD_pCMs_drugs	NoPrepr	SVD	1731	D-Tx17	N	Kept components	PCT
Drug	Anthracycline	D	Cell_line.Tx17	Plate.99	BRINP1	0.65	-0.0150010438090685	pearson	1	Ttest_pvalue	Coefficient_of_eigenassay	SVD_pCMs_drugs	NoPrepr	SVD	7243	D-Tx17	N	Kept components	PCT
Drug	Anthracycline	D	Cell_line.Tx17	Plate.99	BRINP2	0.65	0.0093252789067207	pearson	1	Ttest_pvalue	Coefficient_of_eigenassay	SVD_pCMs_drugs	NoPrepr	SVD	9731	D-Tx17	N	Kept components	PCT
Drug	Anthracycline	D	Cell_line.Tx17	Plate.99	BRINP3	0.65	0.0345507588129944	pearson	1	Ttest_pvalue	Coefficient_of_eigenassay	SVD_pCMs_drugs	NoPrepr	SVD	2312	D-Tx17	N	Kept components	PCT
Drug	Anthracycline	D	Cell_line.Tx17	Plate.99	BRIP1	0.65	0.0557646458621648	pearson	1	Ttest_pvalue	Coefficient_of_eigenassay	SVD_pCMs_drugs	NoPrepr	SVD	694	D-Tx17	N	Kept components	PCT
Drug	Anthracycline	D	Cell_line.Tx17	Plate.99	BRIX1	0.65	0.0202896876526803	pearson	1	Ttest_pvalue	Coefficient_of_eigenassay	SVD_pCMs_drugs	NoPrepr	SVD	5428	D-Tx17	N	Kept components	PCT
Drug	Anthracycline	D	Cell_line.Tx17	Plate.99	BRK1	0.65	0.0118945087946179	pearson	1	Ttest_pvalue	Coefficient_of_eigenassay	SVD_pCMs_drugs	NoPrepr	SVD	8532	D-Tx17	N	Kept components	PCT
Drug	Anthracycline	D	Cell_line.Tx17	Plate.99	BRMS1	0.65	0.0263515801129132	pearson	1	Ttest_pvalue	Coefficient_of_eigenassay	SVD_pCMs_drugs	NoPrepr	SVD	3823	D-Tx17	N	Kept components	PCT
Drug	Anthracycline	D	Cell_line.Tx17	Plate.99	BRMS1L	0.65	-0.000114343722013245	pearson	1	Ttest_pvalue	Coefficient_of_eigenassay	SVD_pCMs_drugs	NoPrepr	SVD	15216	D-Tx17	N	Kept components	PCT
Drug	Anthracycline	D	Cell_line.Tx17	Plate.99	BROX	0.65	-0.000728013803410834	pearson	1	Ttest_pvalue	Coefficient_of_eigenassay	SVD_pCMs_drugs	NoPrepr	SVD	14741	D-Tx17	N	Kept components	PCT
Drug	Anthracycline	D	Cell_line.Tx17	Plate.99	BRPF1	0.65	-0.0208698389112822	pearson	1	Ttest_pvalue	Coefficient_of_eigenassay	SVD_pCMs_drugs	NoPrepr	SVD	5250	D-Tx17	N	Kept components	PCT
Drug	Anthracycline	D	Cell_line.Tx17	Plate.99	BRPF3	0.65	0.00849836286672342	pearson	1	Ttest_pvalue	Coefficient_of_eigenassay	SVD_pCMs_drugs	NoPrepr	SVD	10145	D-Tx17	N	Kept components	PCT
Drug	Anthracycline	D	Cell_line.Tx17	Plate.99	BRSK1	0.65	-0.0290028442320242	pearson	1	Ttest_pvalue	Coefficient_of_eigenassay	SVD_pCMs_drugs	NoPrepr	SVD	3246	D-Tx17	N	Kept components	PCT
Drug	Anthracycline	D	Cell_line.Tx17	Plate.99	BRSK2	0.65	0.00447538197736752	pearson	1	Ttest_pvalue	Coefficient_of_eigenassay	SVD_pCMs_drugs	NoPrepr	SVD	12361	D-Tx17	N	Kept components	PCT
Drug	Anthracycline	D	Cell_line.Tx17	Plate.99	BRWD1	0.65	-0.00793969525048551	pearson	1	Ttest_pvalue	Coefficient_of_eigenassay	SVD_pCMs_drugs	NoPrepr	SVD	10446	D-Tx17	N	Kept components	PCT
Drug	Anthracycline	D	Cell_line.Tx17	Plate.99	BRWD3	0.65	0.00106563646805075	pearson	1	Ttest_pvalue	Coefficient_of_eigenassay	SVD_pCMs_drugs	NoPrepr	SVD	14516	D-Tx17	N	Kept components	PCT
Drug	Anthracycline	D	Cell_line.Tx17	Plate.99	BSCL2	0.65	0.000588337889116215	pearson	1	Ttest_pvalue	Coefficient_of_eigenassay	SVD_pCMs_drugs	NoPrepr	SVD	14845	D-Tx17	N	Kept components	PCT
Drug	Anthracycline	D	Cell_line.Tx17	Plate.99	BSDC1	0.65	-0.0188872771667814	pearson	1	Ttest_pvalue	Coefficient_of_eigenassay	SVD_pCMs_drugs	NoPrepr	SVD	5856	D-Tx17	N	Kept components	PCT
Drug	Anthracycline	D	Cell_line.Tx17	Plate.99	BSG	0.65	-0.0299581565745868	pearson	1	Ttest_pvalue	Coefficient_of_eigenassay	SVD_pCMs_drugs	NoPrepr	SVD	3074	D-Tx17	N	Kept components	PCT
Drug	Anthracycline	D	Cell_line.Tx17	Plate.99	BSN	0.65	2.77490246644013e-05	pearson	1	Ttest_pvalue	Coefficient_of_eigenassay	SVD_pCMs_drugs	NoPrepr	SVD	15292	D-Tx17	N	Kept components	PCT
Drug	Anthracycline	D	Cell_line.Tx17	Plate.99	BSPRY	0.65	-0.0139553638751482	pearson	1	Ttest_pvalue	Coefficient_of_eigenassay	SVD_pCMs_drugs	NoPrepr	SVD	7639	D-Tx17	N	Kept components	PCT
Drug	Anthracycline	D	Cell_line.Tx17	Plate.99	BST1	0.65	-0.0470191797917973	pearson	1	Ttest_pvalue	Coefficient_of_eigenassay	SVD_pCMs_drugs	NoPrepr	SVD	1114	D-Tx17	N	Kept components	PCT
Drug	Anthracycline	D	Cell_line.Tx17	Plate.99	BST2	0.65	-0.033655814899026	pearson	1	Ttest_pvalue	Coefficient_of_eigenassay	SVD_pCMs_drugs	NoPrepr	SVD	2430	D-Tx17	N	Kept components	PCT
Drug	Anthracycline	D	Cell_line.Tx17	Plate.99	BTAF1	0.65	-0.00594948501118757	pearson	1	Ttest_pvalue	Coefficient_of_eigenassay	SVD_pCMs_drugs	NoPrepr	SVD	11519	D-Tx17	N	Kept components	PCT
Drug	Anthracycline	D	Cell_line.Tx17	Plate.99	BTBD1	0.65	-0.00331418197545119	pearson	1	Ttest_pvalue	Coefficient_of_eigenassay	SVD_pCMs_drugs	NoPrepr	SVD	13041	D-Tx17	N	Kept components	PCT
Drug	Anthracycline	D	Cell_line.Tx17	Plate.99	BTBD10	0.65	0.0252588593264592	pearson	1	Ttest_pvalue	Coefficient_of_eigenassay	SVD_pCMs_drugs	NoPrepr	SVD	4074	D-Tx17	N	Kept components	PCT
Drug	Anthracycline	D	Cell_line.Tx17	Plate.99	BTBD11	0.65	0.0280040583565909	pearson	1	Ttest_pvalue	Coefficient_of_eigenassay	SVD_pCMs_drugs	NoPrepr	SVD	3428	D-Tx17	N	Kept components	PCT
Drug	Anthracycline	D	Cell_line.Tx17	Plate.99	BTBD16	0.65	0.0108248067033973	pearson	1	Ttest_pvalue	Coefficient_of_eigenassay	SVD_pCMs_drugs	NoPrepr	SVD	9038	D-Tx17	N	Kept components	PCT
Drug	Anthracycline	D	Cell_line.Tx17	Plate.99	BTBD17	0.65	-0.0220409405907563	pearson	1	Ttest_pvalue	Coefficient_of_eigenassay	SVD_pCMs_drugs	NoPrepr	SVD	4912	D-Tx17	N	Kept components	PCT
Drug	Anthracycline	D	Cell_line.Tx17	Plate.99	BTBD18	0.65	0.0172431758581701	pearson	1	Ttest_pvalue	Coefficient_of_eigenassay	SVD_pCMs_drugs	NoPrepr	SVD	6413	D-Tx17	N	Kept components	PCT
Drug	Anthracycline	D	Cell_line.Tx17	Plate.99	BTBD19	0.65	0.0368078341290463	pearson	1	Ttest_pvalue	Coefficient_of_eigenassay	SVD_pCMs_drugs	NoPrepr	SVD	2017	D-Tx17	N	Kept components	PCT
Drug	Anthracycline	D	Cell_line.Tx17	Plate.99	BTBD2	0.65	-0.0310418813258784	pearson	1	Ttest_pvalue	Coefficient_of_eigenassay	SVD_pCMs_drugs	NoPrepr	SVD	2879	D-Tx17	N	Kept components	PCT
Drug	Anthracycline	D	Cell_line.Tx17	Plate.99	BTBD3	0.65	-0.00288174621135159	pearson	1	Ttest_pvalue	Coefficient_of_eigenassay	SVD_pCMs_drugs	NoPrepr	SVD	13273	D-Tx17	N	Kept components	PCT
Drug	Anthracycline	D	Cell_line.Tx17	Plate.99	BTBD6	0.65	-0.000521796370525234	pearson	1	Ttest_pvalue	Coefficient_of_eigenassay	SVD_pCMs_drugs	NoPrepr	SVD	14900	D-Tx17	N	Kept components	PCT
Drug	Anthracycline	D	Cell_line.Tx17	Plate.99	BTBD8	0.65	-0.0335293177674829	pearson	1	Ttest_pvalue	Coefficient_of_eigenassay	SVD_pCMs_drugs	NoPrepr	SVD	2457	D-Tx17	N	Kept components	PCT
Drug	Anthracycline	D	Cell_line.Tx17	Plate.99	BTBD9	0.65	0.0287310243306461	pearson	1	Ttest_pvalue	Coefficient_of_eigenassay	SVD_pCMs_drugs	NoPrepr	SVD	3299	D-Tx17	N	Kept components	PCT
Drug	Anthracycline	D	Cell_line.Tx17	Plate.99	BTC	0.65	-0.0168855969720185	pearson	1	Ttest_pvalue	Coefficient_of_eigenassay	SVD_pCMs_drugs	NoPrepr	SVD	6539	D-Tx17	N	Kept components	PCT
Drug	Anthracycline	D	Cell_line.Tx17	Plate.99	BTD	0.65	-0.0421274191898148	pearson	1	Ttest_pvalue	Coefficient_of_eigenassay	SVD_pCMs_drugs	NoPrepr	SVD	1467	D-Tx17	N	Kept components	PCT
Drug	Anthracycline	D	Cell_line.Tx17	Plate.99	BTF3	0.65	-0.023625841234547	pearson	1	Ttest_pvalue	Coefficient_of_eigenassay	SVD_pCMs_drugs	NoPrepr	SVD	4476	D-Tx17	N	Kept components	PCT
Drug	Anthracycline	D	Cell_line.Tx17	Plate.99	BTF3L4	0.65	0.00734159491283071	pearson	1	Ttest_pvalue	Coefficient_of_eigenassay	SVD_pCMs_drugs	NoPrepr	SVD	10774	D-Tx17	N	Kept components	PCT
Drug	Anthracycline	D	Cell_line.Tx17	Plate.99	BTG1	0.65	0.00110735495071559	pearson	1	Ttest_pvalue	Coefficient_of_eigenassay	SVD_pCMs_drugs	NoPrepr	SVD	14486	D-Tx17	N	Kept components	PCT
Drug	Anthracycline	D	Cell_line.Tx17	Plate.99	BTG2	0.65	-0.000167700820002379	pearson	1	Ttest_pvalue	Coefficient_of_eigenassay	SVD_pCMs_drugs	NoPrepr	SVD	15168	D-Tx17	N	Kept components	PCT
Drug	Anthracycline	D	Cell_line.Tx17	Plate.99	BTG3	0.65	0.0333545798713268	pearson	1	Ttest_pvalue	Coefficient_of_eigenassay	SVD_pCMs_drugs	NoPrepr	SVD	2490	D-Tx17	N	Kept components	PCT
Drug	Anthracycline	D	Cell_line.Tx17	Plate.99	BTK	0.65	-0.0519147465964417	pearson	1	Ttest_pvalue	Coefficient_of_eigenassay	SVD_pCMs_drugs	NoPrepr	SVD	846	D-Tx17	N	Kept components	PCT
Drug	Anthracycline	D	Cell_line.Tx17	Plate.99	BTN2A1	0.65	-0.00765031495148391	pearson	1	Ttest_pvalue	Coefficient_of_eigenassay	SVD_pCMs_drugs	NoPrepr	SVD	10595	D-Tx17	N	Kept components	PCT
Drug	Anthracycline	D	Cell_line.Tx17	Plate.99	BTN2A2	0.65	-0.0417135295691391	pearson	1	Ttest_pvalue	Coefficient_of_eigenassay	SVD_pCMs_drugs	NoPrepr	SVD	1498	D-Tx17	N	Kept components	PCT
Drug	Anthracycline	D	Cell_line.Tx17	Plate.99	BTN3A1	0.65	0.0080782005638531	pearson	1	Ttest_pvalue	Coefficient_of_eigenassay	SVD_pCMs_drugs	NoPrepr	SVD	10370	D-Tx17	N	Kept components	PCT
Drug	Anthracycline	D	Cell_line.Tx17	Plate.99	BTN3A2	0.65	-0.0123538264538647	pearson	1	Ttest_pvalue	Coefficient_of_eigenassay	SVD_pCMs_drugs	NoPrepr	SVD	8337	D-Tx17	N	Kept components	PCT
Drug	Anthracycline	D	Cell_line.Tx17	Plate.99	BTN3A3	0.65	-0.00918638311827409	pearson	1	Ttest_pvalue	Coefficient_of_eigenassay	SVD_pCMs_drugs	NoPrepr	SVD	9813	D-Tx17	N	Kept components	PCT
Drug	Anthracycline	D	Cell_line.Tx17	Plate.99	BTNL9	0.65	-0.000127126191106851	pearson	1	Ttest_pvalue	Coefficient_of_eigenassay	SVD_pCMs_drugs	NoPrepr	SVD	15204	D-Tx17	N	Kept components	PCT
Drug	Anthracycline	D	Cell_line.Tx17	Plate.99	BTRC	0.65	-0.0013971431133456	pearson	1	Ttest_pvalue	Coefficient_of_eigenassay	SVD_pCMs_drugs	NoPrepr	SVD	14286	D-Tx17	N	Kept components	PCT
Drug	Anthracycline	D	Cell_line.Tx17	Plate.99	BUB1	0.65	0.049953285581705	pearson	1	Ttest_pvalue	Coefficient_of_eigenassay	SVD_pCMs_drugs	NoPrepr	SVD	956	D-Tx17	N	Kept components	PCT
Drug	Anthracycline	D	Cell_line.Tx17	Plate.99	BUB1B	0.65	0.0510339591482479	pearson	1	Ttest_pvalue	Coefficient_of_eigenassay	SVD_pCMs_drugs	NoPrepr	SVD	896	D-Tx17	N	Kept components	PCT
Drug	Anthracycline	D	Cell_line.Tx17	Plate.99	BUB3	0.65	0.00710408861844825	pearson	1	Ttest_pvalue	Coefficient_of_eigenassay	SVD_pCMs_drugs	NoPrepr	SVD	10881	D-Tx17	N	Kept components	PCT
Drug	Anthracycline	D	Cell_line.Tx17	Plate.99	BUD13	0.65	-0.021688242011091	pearson	1	Ttest_pvalue	Coefficient_of_eigenassay	SVD_pCMs_drugs	NoPrepr	SVD	5013	D-Tx17	N	Kept components	PCT
Drug	Anthracycline	D	Cell_line.Tx17	Plate.99	BUD23	0.65	0.00610359528085151	pearson	1	Ttest_pvalue	Coefficient_of_eigenassay	SVD_pCMs_drugs	NoPrepr	SVD	11419	D-Tx17	N	Kept components	PCT
Drug	Anthracycline	D	Cell_line.Tx17	Plate.99	BUD31	0.65	0.0613082809492173	pearson	1	Ttest_pvalue	Coefficient_of_eigenassay	SVD_pCMs_drugs	NoPrepr	SVD	520	D-Tx17	N	Kept components	PCT
Drug	Anthracycline	D	Cell_line.Tx17	Plate.99	BVES	0.65	-0.00815502908890918	pearson	1	Ttest_pvalue	Coefficient_of_eigenassay	SVD_pCMs_drugs	NoPrepr	SVD	10320	D-Tx17	N	Kept components	PCT
Drug	Anthracycline	D	Cell_line.Tx17	Plate.99	BYSL	0.65	0.0272586277563544	pearson	1	Ttest_pvalue	Coefficient_of_eigenassay	SVD_pCMs_drugs	NoPrepr	SVD	3607	D-Tx17	N	Kept components	PCT
Drug	Anthracycline	D	Cell_line.Tx17	Plate.99	BZW1	0.65	0.0280803369140712	pearson	1	Ttest_pvalue	Coefficient_of_eigenassay	SVD_pCMs_drugs	NoPrepr	SVD	3414	D-Tx17	N	Kept components	PCT
Drug	Anthracycline	D	Cell_line.Tx17	Plate.99	BZW2	0.65	-0.00835843731812384	pearson	1	Ttest_pvalue	Coefficient_of_eigenassay	SVD_pCMs_drugs	NoPrepr	SVD	10196	D-Tx17	N	Kept components	PCT
Drug	Anthracycline	D	Cell_line.Tx17	Plate.99	C10orf105	0.65	-0.000409506604071073	pearson	1	Ttest_pvalue	Coefficient_of_eigenassay	SVD_pCMs_drugs	NoPrepr	SVD	14988	D-Tx17	N	Kept components	PCT
Drug	Anthracycline	D	Cell_line.Tx17	Plate.99	C10orf111	0.65	0.002860230136993	pearson	1	Ttest_pvalue	Coefficient_of_eigenassay	SVD_pCMs_drugs	NoPrepr	SVD	13282	D-Tx17	N	Kept components	PCT
Drug	Anthracycline	D	Cell_line.Tx17	Plate.99	C10orf113	0.65	-0.000432803192587046	pearson	1	Ttest_pvalue	Coefficient_of_eigenassay	SVD_pCMs_drugs	NoPrepr	SVD	14972	D-Tx17	N	Kept components	PCT
Drug	Anthracycline	D	Cell_line.Tx17	Plate.99	C10orf126	0.65	0.00155739539022182	pearson	1	Ttest_pvalue	Coefficient_of_eigenassay	SVD_pCMs_drugs	NoPrepr	SVD	14176	D-Tx17	N	Kept components	PCT
Drug	Anthracycline	D	Cell_line.Tx17	Plate.99	C10orf25	0.65	-0.017866651866895	pearson	1	Ttest_pvalue	Coefficient_of_eigenassay	SVD_pCMs_drugs	NoPrepr	SVD	6191	D-Tx17	N	Kept components	PCT
Drug	Anthracycline	D	Cell_line.Tx17	Plate.99	C10orf67	0.65	0.022140176785526	pearson	1	Ttest_pvalue	Coefficient_of_eigenassay	SVD_pCMs_drugs	NoPrepr	SVD	4887	D-Tx17	N	Kept components	PCT
Drug	Anthracycline	D	Cell_line.Tx17	Plate.99	C10orf71	0.65	0.0178539222548205	pearson	1	Ttest_pvalue	Coefficient_of_eigenassay	SVD_pCMs_drugs	NoPrepr	SVD	6193	D-Tx17	N	Kept components	PCT
Drug	Anthracycline	D	Cell_line.Tx17	Plate.99	C10orf88	0.65	0.0296117322282159	pearson	1	Ttest_pvalue	Coefficient_of_eigenassay	SVD_pCMs_drugs	NoPrepr	SVD	3125	D-Tx17	N	Kept components	PCT
Drug	Anthracycline	D	Cell_line.Tx17	Plate.99	C11orf1	0.65	-0.0126502866507114	pearson	1	Ttest_pvalue	Coefficient_of_eigenassay	SVD_pCMs_drugs	NoPrepr	SVD	8217	D-Tx17	N	Kept components	PCT
Drug	Anthracycline	D	Cell_line.Tx17	Plate.99	C11orf16	0.65	0.00507237008617888	pearson	1	Ttest_pvalue	Coefficient_of_eigenassay	SVD_pCMs_drugs	NoPrepr	SVD	11996	D-Tx17	N	Kept components	PCT
Drug	Anthracycline	D	Cell_line.Tx17	Plate.99	C11orf21	0.65	-0.0326611200700853	pearson	1	Ttest_pvalue	Coefficient_of_eigenassay	SVD_pCMs_drugs	NoPrepr	SVD	2601	D-Tx17	N	Kept components	PCT
Drug	Anthracycline	D	Cell_line.Tx17	Plate.99	C11orf24	0.65	-0.00505127425826097	pearson	1	Ttest_pvalue	Coefficient_of_eigenassay	SVD_pCMs_drugs	NoPrepr	SVD	12008	D-Tx17	N	Kept components	PCT
Drug	Anthracycline	D	Cell_line.Tx17	Plate.99	C11orf42	0.65	-0.00270525964214641	pearson	1	Ttest_pvalue	Coefficient_of_eigenassay	SVD_pCMs_drugs	NoPrepr	SVD	13378	D-Tx17	N	Kept components	PCT
Drug	Anthracycline	D	Cell_line.Tx17	Plate.99	C11orf45	0.65	-0.00218330979283976	pearson	1	Ttest_pvalue	Coefficient_of_eigenassay	SVD_pCMs_drugs	NoPrepr	SVD	13712	D-Tx17	N	Kept components	PCT
Drug	Anthracycline	D	Cell_line.Tx17	Plate.99	C11orf49	0.65	-0.00418478743522403	pearson	1	Ttest_pvalue	Coefficient_of_eigenassay	SVD_pCMs_drugs	NoPrepr	SVD	12534	D-Tx17	N	Kept components	PCT
Drug	Anthracycline	D	Cell_line.Tx17	Plate.99	C11orf54	0.65	0.00684267528950377	pearson	1	Ttest_pvalue	Coefficient_of_eigenassay	SVD_pCMs_drugs	NoPrepr	SVD	11018	D-Tx17	N	Kept components	PCT
Drug	Anthracycline	D	Cell_line.Tx17	Plate.99	C11orf58	0.65	-0.0194367652664495	pearson	1	Ttest_pvalue	Coefficient_of_eigenassay	SVD_pCMs_drugs	NoPrepr	SVD	5673	D-Tx17	N	Kept components	PCT
Drug	Anthracycline	D	Cell_line.Tx17	Plate.99	C11orf65	0.65	0.00212114954637286	pearson	1	Ttest_pvalue	Coefficient_of_eigenassay	SVD_pCMs_drugs	NoPrepr	SVD	13762	D-Tx17	N	Kept components	PCT
Drug	Anthracycline	D	Cell_line.Tx17	Plate.99	C11orf68	0.65	0.00024026616159912	pearson	1	Ttest_pvalue	Coefficient_of_eigenassay	SVD_pCMs_drugs	NoPrepr	SVD	15112	D-Tx17	N	Kept components	PCT
Drug	Anthracycline	D	Cell_line.Tx17	Plate.99	C11orf71	0.65	0.0173908822454293	pearson	1	Ttest_pvalue	Coefficient_of_eigenassay	SVD_pCMs_drugs	NoPrepr	SVD	6368	D-Tx17	N	Kept components	PCT
Drug	Anthracycline	D	Cell_line.Tx17	Plate.99	C11orf74	0.65	0.00341959402043345	pearson	1	Ttest_pvalue	Coefficient_of_eigenassay	SVD_pCMs_drugs	NoPrepr	SVD	12974	D-Tx17	N	Kept components	PCT
Drug	Anthracycline	D	Cell_line.Tx17	Plate.99	C11orf80	0.65	0.0226612521783817	pearson	1	Ttest_pvalue	Coefficient_of_eigenassay	SVD_pCMs_drugs	NoPrepr	SVD	4731	D-Tx17	N	Kept components	PCT
Drug	Anthracycline	D	Cell_line.Tx17	Plate.99	C11orf87	0.65	-0.00950260192985506	pearson	1	Ttest_pvalue	Coefficient_of_eigenassay	SVD_pCMs_drugs	NoPrepr	SVD	9647	D-Tx17	N	Kept components	PCT
Drug	Anthracycline	D	Cell_line.Tx17	Plate.99	C11orf95	0.65	0.0108911717611637	pearson	1	Ttest_pvalue	Coefficient_of_eigenassay	SVD_pCMs_drugs	NoPrepr	SVD	8997	D-Tx17	N	Kept components	PCT
Drug	Anthracycline	D	Cell_line.Tx17	Plate.99	C11orf96	0.65	-0.015097162158651	pearson	1	Ttest_pvalue	Coefficient_of_eigenassay	SVD_pCMs_drugs	NoPrepr	SVD	7212	D-Tx17	N	Kept components	PCT
Drug	Anthracycline	D	Cell_line.Tx17	Plate.99	C12orf10	0.65	-0.0188824771677123	pearson	1	Ttest_pvalue	Coefficient_of_eigenassay	SVD_pCMs_drugs	NoPrepr	SVD	5858	D-Tx17	N	Kept components	PCT
Drug	Anthracycline	D	Cell_line.Tx17	Plate.99	C12orf29	0.65	-0.0478647372928355	pearson	1	Ttest_pvalue	Coefficient_of_eigenassay	SVD_pCMs_drugs	NoPrepr	SVD	1069	D-Tx17	N	Kept components	PCT
Drug	Anthracycline	D	Cell_line.Tx17	Plate.99	C12orf4	0.65	-0.0260089577330983	pearson	1	Ttest_pvalue	Coefficient_of_eigenassay	SVD_pCMs_drugs	NoPrepr	SVD	3896	D-Tx17	N	Kept components	PCT
Drug	Anthracycline	D	Cell_line.Tx17	Plate.99	C12orf43	0.65	0.0258953728249661	pearson	1	Ttest_pvalue	Coefficient_of_eigenassay	SVD_pCMs_drugs	NoPrepr	SVD	3922	D-Tx17	N	Kept components	PCT
Drug	Anthracycline	D	Cell_line.Tx17	Plate.99	C12orf45	0.65	0.00872581367300105	pearson	1	Ttest_pvalue	Coefficient_of_eigenassay	SVD_pCMs_drugs	NoPrepr	SVD	10023	D-Tx17	N	Kept components	PCT
Drug	Anthracycline	D	Cell_line.Tx17	Plate.99	C12orf49	0.65	-0.0190138142040661	pearson	1	Ttest_pvalue	Coefficient_of_eigenassay	SVD_pCMs_drugs	NoPrepr	SVD	5805	D-Tx17	N	Kept components	PCT
Drug	Anthracycline	D	Cell_line.Tx17	Plate.99	C12orf57	0.65	-0.0050122308161153	pearson	1	Ttest_pvalue	Coefficient_of_eigenassay	SVD_pCMs_drugs	NoPrepr	SVD	12032	D-Tx17	N	Kept components	PCT
Drug	Anthracycline	D	Cell_line.Tx17	Plate.99	C12orf60	0.65	-0.00245585648937412	pearson	1	Ttest_pvalue	Coefficient_of_eigenassay	SVD_pCMs_drugs	NoPrepr	SVD	13544	D-Tx17	N	Kept components	PCT
Drug	Anthracycline	D	Cell_line.Tx17	Plate.99	C12orf65	0.65	0.007053433082251	pearson	1	Ttest_pvalue	Coefficient_of_eigenassay	SVD_pCMs_drugs	NoPrepr	SVD	10904	D-Tx17	N	Kept components	PCT
Drug	Anthracycline	D	Cell_line.Tx17	Plate.99	C12orf66	0.65	0.00700533288614836	pearson	1	Ttest_pvalue	Coefficient_of_eigenassay	SVD_pCMs_drugs	NoPrepr	SVD	10926	D-Tx17	N	Kept components	PCT
Drug	Anthracycline	D	Cell_line.Tx17	Plate.99	C12orf73	0.65	0.0206177296914932	pearson	1	Ttest_pvalue	Coefficient_of_eigenassay	SVD_pCMs_drugs	NoPrepr	SVD	5322	D-Tx17	N	Kept components	PCT
Drug	Anthracycline	D	Cell_line.Tx17	Plate.99	C12orf75	0.65	-0.0026271410093489	pearson	1	Ttest_pvalue	Coefficient_of_eigenassay	SVD_pCMs_drugs	NoPrepr	SVD	13428	D-Tx17	N	Kept components	PCT
Drug	Anthracycline	D	Cell_line.Tx17	Plate.99	C12orf76	0.65	0.0341553895050882	pearson	1	Ttest_pvalue	Coefficient_of_eigenassay	SVD_pCMs_drugs	NoPrepr	SVD	2356	D-Tx17	N	Kept components	PCT
Drug	Anthracycline	D	Cell_line.Tx17	Plate.99	C14orf119	0.65	-0.00760669627207406	pearson	1	Ttest_pvalue	Coefficient_of_eigenassay	SVD_pCMs_drugs	NoPrepr	SVD	10617	D-Tx17	N	Kept components	PCT
Drug	Anthracycline	D	Cell_line.Tx17	Plate.99	C14orf132	0.65	-0.0440884563362196	pearson	1	Ttest_pvalue	Coefficient_of_eigenassay	SVD_pCMs_drugs	NoPrepr	SVD	1311	D-Tx17	N	Kept components	PCT
Drug	Anthracycline	D	Cell_line.Tx17	Plate.99	C14orf28	0.65	0.00830847256611191	pearson	1	Ttest_pvalue	Coefficient_of_eigenassay	SVD_pCMs_drugs	NoPrepr	SVD	10221	D-Tx17	N	Kept components	PCT
Drug	Anthracycline	D	Cell_line.Tx17	Plate.99	C14orf39	0.65	-0.092504006320175	pearson	1	Ttest_pvalue	Coefficient_of_eigenassay	SVD_pCMs_drugs	NoPrepr	SVD	145	D-Tx17	N	Kept components	PCT
Drug	Anthracycline	D	Cell_line.Tx17	Plate.99	C14orf93	0.65	0.0128919970376214	pearson	1	Ttest_pvalue	Coefficient_of_eigenassay	SVD_pCMs_drugs	NoPrepr	SVD	8108	D-Tx17	N	Kept components	PCT
Drug	Anthracycline	D	Cell_line.Tx17	Plate.99	C15orf39	0.65	-0.0228373306929997	pearson	1	Ttest_pvalue	Coefficient_of_eigenassay	SVD_pCMs_drugs	NoPrepr	SVD	4682	D-Tx17	N	Kept components	PCT
Drug	Anthracycline	D	Cell_line.Tx17	Plate.99	C15orf40	0.65	-0.0302943353743562	pearson	1	Ttest_pvalue	Coefficient_of_eigenassay	SVD_pCMs_drugs	NoPrepr	SVD	3020	D-Tx17	N	Kept components	PCT
Drug	Anthracycline	D	Cell_line.Tx17	Plate.99	C15orf41	0.65	0.0210671746054226	pearson	1	Ttest_pvalue	Coefficient_of_eigenassay	SVD_pCMs_drugs	NoPrepr	SVD	5186	D-Tx17	N	Kept components	PCT
Drug	Anthracycline	D	Cell_line.Tx17	Plate.99	C15orf56	0.65	-0.0011676319998856	pearson	1	Ttest_pvalue	Coefficient_of_eigenassay	SVD_pCMs_drugs	NoPrepr	SVD	14443	D-Tx17	N	Kept components	PCT
Drug	Anthracycline	D	Cell_line.Tx17	Plate.99	C15orf61	0.65	-0.0115752043431908	pearson	1	Ttest_pvalue	Coefficient_of_eigenassay	SVD_pCMs_drugs	NoPrepr	SVD	8676	D-Tx17	N	Kept components	PCT
Drug	Anthracycline	D	Cell_line.Tx17	Plate.99	C15orf62	0.65	-0.000292111902637866	pearson	1	Ttest_pvalue	Coefficient_of_eigenassay	SVD_pCMs_drugs	NoPrepr	SVD	15080	D-Tx17	N	Kept components	PCT
Drug	Anthracycline	D	Cell_line.Tx17	Plate.99	C15orf65	0.65	0.0403702758101139	pearson	1	Ttest_pvalue	Coefficient_of_eigenassay	SVD_pCMs_drugs	NoPrepr	SVD	1616	D-Tx17	N	Kept components	PCT
Drug	Anthracycline	D	Cell_line.Tx17	Plate.99	C16orf45	0.65	0.0105478050378524	pearson	1	Ttest_pvalue	Coefficient_of_eigenassay	SVD_pCMs_drugs	NoPrepr	SVD	9149	D-Tx17	N	Kept components	PCT
Drug	Anthracycline	D	Cell_line.Tx17	Plate.99	C16orf46	0.65	-0.0351750978211008	pearson	1	Ttest_pvalue	Coefficient_of_eigenassay	SVD_pCMs_drugs	NoPrepr	SVD	2219	D-Tx17	N	Kept components	PCT
Drug	Anthracycline	D	Cell_line.Tx17	Plate.99	C16orf54	0.65	0.0038223213890845	pearson	1	Ttest_pvalue	Coefficient_of_eigenassay	SVD_pCMs_drugs	NoPrepr	SVD	12745	D-Tx17	N	Kept components	PCT
Drug	Anthracycline	D	Cell_line.Tx17	Plate.99	C16orf58	0.65	-0.0200432717907249	pearson	1	Ttest_pvalue	Coefficient_of_eigenassay	SVD_pCMs_drugs	NoPrepr	SVD	5485	D-Tx17	N	Kept components	PCT
Drug	Anthracycline	D	Cell_line.Tx17	Plate.99	C16orf70	0.65	-0.0142356012811139	pearson	1	Ttest_pvalue	Coefficient_of_eigenassay	SVD_pCMs_drugs	NoPrepr	SVD	7515	D-Tx17	N	Kept components	PCT
Drug	Anthracycline	D	Cell_line.Tx17	Plate.99	C16orf71	0.65	-0.0193824964665344	pearson	1	Ttest_pvalue	Coefficient_of_eigenassay	SVD_pCMs_drugs	NoPrepr	SVD	5690	D-Tx17	N	Kept components	PCT
Drug	Anthracycline	D	Cell_line.Tx17	Plate.99	C16orf72	0.65	0.0186780790862062	pearson	1	Ttest_pvalue	Coefficient_of_eigenassay	SVD_pCMs_drugs	NoPrepr	SVD	5931	D-Tx17	N	Kept components	PCT
Drug	Anthracycline	D	Cell_line.Tx17	Plate.99	C16orf74	0.65	0.0049853625576888	pearson	1	Ttest_pvalue	Coefficient_of_eigenassay	SVD_pCMs_drugs	NoPrepr	SVD	12057	D-Tx17	N	Kept components	PCT
Drug	Anthracycline	D	Cell_line.Tx17	Plate.99	C16orf86	0.65	-0.0283410321014608	pearson	1	Ttest_pvalue	Coefficient_of_eigenassay	SVD_pCMs_drugs	NoPrepr	SVD	3357	D-Tx17	N	Kept components	PCT
Drug	Anthracycline	D	Cell_line.Tx17	Plate.99	C16orf87	0.65	-0.0381186144194073	pearson	1	Ttest_pvalue	Coefficient_of_eigenassay	SVD_pCMs_drugs	NoPrepr	SVD	1850	D-Tx17	N	Kept components	PCT
Drug	Anthracycline	D	Cell_line.Tx17	Plate.99	C16orf89	0.65	0.00447625575606152	pearson	1	Ttest_pvalue	Coefficient_of_eigenassay	SVD_pCMs_drugs	NoPrepr	SVD	12359	D-Tx17	N	Kept components	PCT
Drug	Anthracycline	D	Cell_line.Tx17	Plate.99	C16orf91	0.65	-0.00847029696762618	pearson	1	Ttest_pvalue	Coefficient_of_eigenassay	SVD_pCMs_drugs	NoPrepr	SVD	10157	D-Tx17	N	Kept components	PCT
Drug	Anthracycline	D	Cell_line.Tx17	Plate.99	C16orf95	0.65	-0.0295241757216013	pearson	1	Ttest_pvalue	Coefficient_of_eigenassay	SVD_pCMs_drugs	NoPrepr	SVD	3148	D-Tx17	N	Kept components	PCT
Drug	Anthracycline	D	Cell_line.Tx17	Plate.99	C16orf96	0.65	-0.0369800047506794	pearson	1	Ttest_pvalue	Coefficient_of_eigenassay	SVD_pCMs_drugs	NoPrepr	SVD	1998	D-Tx17	N	Kept components	PCT
Drug	Anthracycline	D	Cell_line.Tx17	Plate.99	C17orf100	0.65	-0.025722838356921	pearson	1	Ttest_pvalue	Coefficient_of_eigenassay	SVD_pCMs_drugs	NoPrepr	SVD	3973	D-Tx17	N	Kept components	PCT
Drug	Anthracycline	D	Cell_line.Tx17	Plate.99	C17orf102	0.65	0.000355868923650196	pearson	1	Ttest_pvalue	Coefficient_of_eigenassay	SVD_pCMs_drugs	NoPrepr	SVD	15036	D-Tx17	N	Kept components	PCT
Drug	Anthracycline	D	Cell_line.Tx17	Plate.99	C17orf107	0.65	-0.0452329961965778	pearson	1	Ttest_pvalue	Coefficient_of_eigenassay	SVD_pCMs_drugs	NoPrepr	SVD	1243	D-Tx17	N	Kept components	PCT
Drug	Anthracycline	D	Cell_line.Tx17	Plate.99	C17orf51	0.65	0.0111234343765317	pearson	1	Ttest_pvalue	Coefficient_of_eigenassay	SVD_pCMs_drugs	NoPrepr	SVD	8873	D-Tx17	N	Kept components	PCT
Drug	Anthracycline	D	Cell_line.Tx17	Plate.99	C17orf53	0.65	-0.010080118849115	pearson	1	Ttest_pvalue	Coefficient_of_eigenassay	SVD_pCMs_drugs	NoPrepr	SVD	9380	D-Tx17	N	Kept components	PCT
Drug	Anthracycline	D	Cell_line.Tx17	Plate.99	C17orf58	0.65	0.0106576515624313	pearson	1	Ttest_pvalue	Coefficient_of_eigenassay	SVD_pCMs_drugs	NoPrepr	SVD	9106	D-Tx17	N	Kept components	PCT
Drug	Anthracycline	D	Cell_line.Tx17	Plate.99	C17orf67	0.65	-0.0181174168040613	pearson	1	Ttest_pvalue	Coefficient_of_eigenassay	SVD_pCMs_drugs	NoPrepr	SVD	6107	D-Tx17	N	Kept components	PCT
Drug	Anthracycline	D	Cell_line.Tx17	Plate.99	C17orf75	0.65	0.00247602130254586	pearson	1	Ttest_pvalue	Coefficient_of_eigenassay	SVD_pCMs_drugs	NoPrepr	SVD	13533	D-Tx17	N	Kept components	PCT
Drug	Anthracycline	D	Cell_line.Tx17	Plate.99	C17orf80	0.65	-0.0193355292674324	pearson	1	Ttest_pvalue	Coefficient_of_eigenassay	SVD_pCMs_drugs	NoPrepr	SVD	5704	D-Tx17	N	Kept components	PCT
Drug	Anthracycline	D	Cell_line.Tx17	Plate.99	C17orf97	0.65	-0.00554167875655725	pearson	1	Ttest_pvalue	Coefficient_of_eigenassay	SVD_pCMs_drugs	NoPrepr	SVD	11730	D-Tx17	N	Kept components	PCT
Drug	Anthracycline	D	Cell_line.Tx17	Plate.99	C18orf21	0.65	0.0323049291730789	pearson	1	Ttest_pvalue	Coefficient_of_eigenassay	SVD_pCMs_drugs	NoPrepr	SVD	2671	D-Tx17	N	Kept components	PCT
Drug	Anthracycline	D	Cell_line.Tx17	Plate.99	C18orf25	0.65	0.0191252141027298	pearson	1	Ttest_pvalue	Coefficient_of_eigenassay	SVD_pCMs_drugs	NoPrepr	SVD	5767	D-Tx17	N	Kept components	PCT
Drug	Anthracycline	D	Cell_line.Tx17	Plate.99	C18orf32	0.65	0.00409074873365288	pearson	1	Ttest_pvalue	Coefficient_of_eigenassay	SVD_pCMs_drugs	NoPrepr	SVD	12594	D-Tx17	N	Kept components	PCT
Drug	Anthracycline	D	Cell_line.Tx17	Plate.99	C18orf54	0.65	-0.000644519179936766	pearson	1	Ttest_pvalue	Coefficient_of_eigenassay	SVD_pCMs_drugs	NoPrepr	SVD	14800	D-Tx17	N	Kept components	PCT
Drug	Anthracycline	D	Cell_line.Tx17	Plate.99	C19orf12	0.65	-0.0427234452664722	pearson	1	Ttest_pvalue	Coefficient_of_eigenassay	SVD_pCMs_drugs	NoPrepr	SVD	1421	D-Tx17	N	Kept components	PCT
Drug	Anthracycline	D	Cell_line.Tx17	Plate.99	C19orf18	0.65	0.00162211821159031	pearson	1	Ttest_pvalue	Coefficient_of_eigenassay	SVD_pCMs_drugs	NoPrepr	SVD	14129	D-Tx17	N	Kept components	PCT
Drug	Anthracycline	D	Cell_line.Tx17	Plate.99	C19orf24	0.65	-0.00351991857702718	pearson	1	Ttest_pvalue	Coefficient_of_eigenassay	SVD_pCMs_drugs	NoPrepr	SVD	12911	D-Tx17	N	Kept components	PCT
Drug	Anthracycline	D	Cell_line.Tx17	Plate.99	C19orf25	0.65	0.0439690960721399	pearson	1	Ttest_pvalue	Coefficient_of_eigenassay	SVD_pCMs_drugs	NoPrepr	SVD	1319	D-Tx17	N	Kept components	PCT
Drug	Anthracycline	D	Cell_line.Tx17	Plate.99	C19orf38	0.65	0.0353656220477321	pearson	1	Ttest_pvalue	Coefficient_of_eigenassay	SVD_pCMs_drugs	NoPrepr	SVD	2185	D-Tx17	N	Kept components	PCT
Drug	Anthracycline	D	Cell_line.Tx17	Plate.99	C19orf44	0.65	0.00689114405892332	pearson	1	Ttest_pvalue	Coefficient_of_eigenassay	SVD_pCMs_drugs	NoPrepr	SVD	10985	D-Tx17	N	Kept components	PCT
Drug	Anthracycline	D	Cell_line.Tx17	Plate.99	C19orf47	0.65	-0.00216812484895407	pearson	1	Ttest_pvalue	Coefficient_of_eigenassay	SVD_pCMs_drugs	NoPrepr	SVD	13734	D-Tx17	N	Kept components	PCT
Drug	Anthracycline	D	Cell_line.Tx17	Plate.99	C19orf48	0.65	0.0523726232359628	pearson	1	Ttest_pvalue	Coefficient_of_eigenassay	SVD_pCMs_drugs	NoPrepr	SVD	827	D-Tx17	N	Kept components	PCT
Drug	Anthracycline	D	Cell_line.Tx17	Plate.99	C19orf53	0.65	-0.00273664969558839	pearson	1	Ttest_pvalue	Coefficient_of_eigenassay	SVD_pCMs_drugs	NoPrepr	SVD	13356	D-Tx17	N	Kept components	PCT
Drug	Anthracycline	D	Cell_line.Tx17	Plate.99	C19orf54	0.65	-0.0059791671992156	pearson	1	Ttest_pvalue	Coefficient_of_eigenassay	SVD_pCMs_drugs	NoPrepr	SVD	11497	D-Tx17	N	Kept components	PCT
Drug	Anthracycline	D	Cell_line.Tx17	Plate.99	C19orf57	0.65	-0.00905395407825956	pearson	1	Ttest_pvalue	Coefficient_of_eigenassay	SVD_pCMs_drugs	NoPrepr	SVD	9866	D-Tx17	N	Kept components	PCT
Drug	Anthracycline	D	Cell_line.Tx17	Plate.99	C19orf66	0.65	-0.00518988953238077	pearson	1	Ttest_pvalue	Coefficient_of_eigenassay	SVD_pCMs_drugs	NoPrepr	SVD	11916	D-Tx17	N	Kept components	PCT
Drug	Anthracycline	D	Cell_line.Tx17	Plate.99	C19orf70	0.65	0.0255665887918005	pearson	1	Ttest_pvalue	Coefficient_of_eigenassay	SVD_pCMs_drugs	NoPrepr	SVD	3994	D-Tx17	N	Kept components	PCT
Drug	Anthracycline	D	Cell_line.Tx17	Plate.99	C19orf71	0.65	-0.00389239544685118	pearson	1	Ttest_pvalue	Coefficient_of_eigenassay	SVD_pCMs_drugs	NoPrepr	SVD	12717	D-Tx17	N	Kept components	PCT
Drug	Anthracycline	D	Cell_line.Tx17	Plate.99	C19orf73	0.65	0.0174257872830354	pearson	1	Ttest_pvalue	Coefficient_of_eigenassay	SVD_pCMs_drugs	NoPrepr	SVD	6356	D-Tx17	N	Kept components	PCT
Drug	Anthracycline	D	Cell_line.Tx17	Plate.99	C19orf81	0.65	-0.0945927280716556	pearson	1	Ttest_pvalue	Coefficient_of_eigenassay	SVD_pCMs_drugs	NoPrepr	SVD	129	D-Tx17	N	Kept components	PCT
Drug	Anthracycline	D	Cell_line.Tx17	Plate.99	C1D	0.65	0.0113443341467779	pearson	1	Ttest_pvalue	Coefficient_of_eigenassay	SVD_pCMs_drugs	NoPrepr	SVD	8787	D-Tx17	N	Kept components	PCT
Drug	Anthracycline	D	Cell_line.Tx17	Plate.99	C1GALT1	0.65	-0.00235649260967151	pearson	1	Ttest_pvalue	Coefficient_of_eigenassay	SVD_pCMs_drugs	NoPrepr	SVD	13592	D-Tx17	N	Kept components	PCT
Drug	Anthracycline	D	Cell_line.Tx17	Plate.99	C1GALT1C1	0.65	0.00881577082926065	pearson	1	Ttest_pvalue	Coefficient_of_eigenassay	SVD_pCMs_drugs	NoPrepr	SVD	9982	D-Tx17	N	Kept components	PCT
Drug	Anthracycline	D	Cell_line.Tx17	Plate.99	C1orf105	0.65	0.0527636962453927	pearson	1	Ttest_pvalue	Coefficient_of_eigenassay	SVD_pCMs_drugs	NoPrepr	SVD	816	D-Tx17	N	Kept components	PCT
Drug	Anthracycline	D	Cell_line.Tx17	Plate.99	C1orf109	0.65	-0.00855115599160653	pearson	1	Ttest_pvalue	Coefficient_of_eigenassay	SVD_pCMs_drugs	NoPrepr	SVD	10116	D-Tx17	N	Kept components	PCT
Drug	Anthracycline	D	Cell_line.Tx17	Plate.99	C1orf112	0.65	0.0253940680814716	pearson	1	Ttest_pvalue	Coefficient_of_eigenassay	SVD_pCMs_drugs	NoPrepr	SVD	4042	D-Tx17	N	Kept components	PCT
Drug	Anthracycline	D	Cell_line.Tx17	Plate.99	C1orf115	0.65	0.0499257039964265	pearson	1	Ttest_pvalue	Coefficient_of_eigenassay	SVD_pCMs_drugs	NoPrepr	SVD	958	D-Tx17	N	Kept components	PCT
Drug	Anthracycline	D	Cell_line.Tx17	Plate.99	C1orf122	0.65	0.0428881287126039	pearson	1	Ttest_pvalue	Coefficient_of_eigenassay	SVD_pCMs_drugs	NoPrepr	SVD	1408	D-Tx17	N	Kept components	PCT
Drug	Anthracycline	D	Cell_line.Tx17	Plate.99	C1orf123	0.65	0.0222984755265547	pearson	1	Ttest_pvalue	Coefficient_of_eigenassay	SVD_pCMs_drugs	NoPrepr	SVD	4837	D-Tx17	N	Kept components	PCT
Drug	Anthracycline	D	Cell_line.Tx17	Plate.99	C1orf127	0.65	-0.033175907758582	pearson	1	Ttest_pvalue	Coefficient_of_eigenassay	SVD_pCMs_drugs	NoPrepr	SVD	2521	D-Tx17	N	Kept components	PCT
Drug	Anthracycline	D	Cell_line.Tx17	Plate.99	C1orf131	0.65	-0.0195744581589714	pearson	1	Ttest_pvalue	Coefficient_of_eigenassay	SVD_pCMs_drugs	NoPrepr	SVD	5630	D-Tx17	N	Kept components	PCT
Drug	Anthracycline	D	Cell_line.Tx17	Plate.99	C1orf158	0.65	0.00106086498873742	pearson	1	Ttest_pvalue	Coefficient_of_eigenassay	SVD_pCMs_drugs	NoPrepr	SVD	14523	D-Tx17	N	Kept components	PCT
Drug	Anthracycline	D	Cell_line.Tx17	Plate.99	C1orf159	0.65	0.00914877959156812	pearson	1	Ttest_pvalue	Coefficient_of_eigenassay	SVD_pCMs_drugs	NoPrepr	SVD	9831	D-Tx17	N	Kept components	PCT
Drug	Anthracycline	D	Cell_line.Tx17	Plate.99	C1orf162	0.65	0.00205960193635141	pearson	1	Ttest_pvalue	Coefficient_of_eigenassay	SVD_pCMs_drugs	NoPrepr	SVD	13796	D-Tx17	N	Kept components	PCT
Drug	Anthracycline	D	Cell_line.Tx17	Plate.99	C1orf174	0.65	0.00208691628669832	pearson	1	Ttest_pvalue	Coefficient_of_eigenassay	SVD_pCMs_drugs	NoPrepr	SVD	13785	D-Tx17	N	Kept components	PCT
Drug	Anthracycline	D	Cell_line.Tx17	Plate.99	C1orf189	0.65	0.00506127054846759	pearson	1	Ttest_pvalue	Coefficient_of_eigenassay	SVD_pCMs_drugs	NoPrepr	SVD	12001	D-Tx17	N	Kept components	PCT
Drug	Anthracycline	D	Cell_line.Tx17	Plate.99	C1orf194	0.65	-0.0145574451614693	pearson	1	Ttest_pvalue	Coefficient_of_eigenassay	SVD_pCMs_drugs	NoPrepr	SVD	7409	D-Tx17	N	Kept components	PCT
Drug	Anthracycline	D	Cell_line.Tx17	Plate.99	C1orf195	0.65	0.0145437164286127	pearson	1	Ttest_pvalue	Coefficient_of_eigenassay	SVD_pCMs_drugs	NoPrepr	SVD	7413	D-Tx17	N	Kept components	PCT
Drug	Anthracycline	D	Cell_line.Tx17	Plate.99	C1orf198	0.65	-0.0178415358563922	pearson	1	Ttest_pvalue	Coefficient_of_eigenassay	SVD_pCMs_drugs	NoPrepr	SVD	6197	D-Tx17	N	Kept components	PCT
Drug	Anthracycline	D	Cell_line.Tx17	Plate.99	C1orf21	0.65	-0.00967511435048062	pearson	1	Ttest_pvalue	Coefficient_of_eigenassay	SVD_pCMs_drugs	NoPrepr	SVD	9574	D-Tx17	N	Kept components	PCT
Drug	Anthracycline	D	Cell_line.Tx17	Plate.99	C1orf216	0.65	0.0233039535424486	pearson	1	Ttest_pvalue	Coefficient_of_eigenassay	SVD_pCMs_drugs	NoPrepr	SVD	4556	D-Tx17	N	Kept components	PCT
Drug	Anthracycline	D	Cell_line.Tx17	Plate.99	C1orf226	0.65	0.00878252184979574	pearson	1	Ttest_pvalue	Coefficient_of_eigenassay	SVD_pCMs_drugs	NoPrepr	SVD	9999	D-Tx17	N	Kept components	PCT
Drug	Anthracycline	D	Cell_line.Tx17	Plate.99	C1orf229	0.65	0.0121974104070222	pearson	1	Ttest_pvalue	Coefficient_of_eigenassay	SVD_pCMs_drugs	NoPrepr	SVD	8418	D-Tx17	N	Kept components	PCT
Drug	Anthracycline	D	Cell_line.Tx17	Plate.99	C1orf35	0.65	0.0108595728848543	pearson	1	Ttest_pvalue	Coefficient_of_eigenassay	SVD_pCMs_drugs	NoPrepr	SVD	9024	D-Tx17	N	Kept components	PCT
Drug	Anthracycline	D	Cell_line.Tx17	Plate.99	C1orf43	0.65	0.00208437247226685	pearson	1	Ttest_pvalue	Coefficient_of_eigenassay	SVD_pCMs_drugs	NoPrepr	SVD	13787	D-Tx17	N	Kept components	PCT
Drug	Anthracycline	D	Cell_line.Tx17	Plate.99	C1orf50	0.65	0.00332009192657333	pearson	1	Ttest_pvalue	Coefficient_of_eigenassay	SVD_pCMs_drugs	NoPrepr	SVD	13035	D-Tx17	N	Kept components	PCT
Drug	Anthracycline	D	Cell_line.Tx17	Plate.99	C1orf52	0.65	-0.0577344681292849	pearson	1	Ttest_pvalue	Coefficient_of_eigenassay	SVD_pCMs_drugs	NoPrepr	SVD	617	D-Tx17	N	Kept components	PCT
Drug	Anthracycline	D	Cell_line.Tx17	Plate.99	C1orf53	0.65	-0.0350504411707715	pearson	1	Ttest_pvalue	Coefficient_of_eigenassay	SVD_pCMs_drugs	NoPrepr	SVD	2234	D-Tx17	N	Kept components	PCT
Drug	Anthracycline	D	Cell_line.Tx17	Plate.99	C1orf54	0.65	0.00612713585901765	pearson	1	Ttest_pvalue	Coefficient_of_eigenassay	SVD_pCMs_drugs	NoPrepr	SVD	11409	D-Tx17	N	Kept components	PCT
Drug	Anthracycline	D	Cell_line.Tx17	Plate.99	C1orf56	0.65	0.0187655376200321	pearson	1	Ttest_pvalue	Coefficient_of_eigenassay	SVD_pCMs_drugs	NoPrepr	SVD	5898	D-Tx17	N	Kept components	PCT
Drug	Anthracycline	D	Cell_line.Tx17	Plate.99	C1orf61	0.65	0.0994187663614207	pearson	1	Ttest_pvalue	Coefficient_of_eigenassay	SVD_pCMs_drugs	NoPrepr	SVD	102	D-Tx17	N	Kept components	PCT
Drug	Anthracycline	D	Cell_line.Tx17	Plate.99	C1orf74	0.65	0.0133323749762509	pearson	1	Ttest_pvalue	Coefficient_of_eigenassay	SVD_pCMs_drugs	NoPrepr	SVD	7924	D-Tx17	N	Kept components	PCT
Drug	Anthracycline	D	Cell_line.Tx17	Plate.99	C1QBP	0.65	-0.0158519436805611	pearson	1	Ttest_pvalue	Coefficient_of_eigenassay	SVD_pCMs_drugs	NoPrepr	SVD	6920	D-Tx17	N	Kept components	PCT
Drug	Anthracycline	D	Cell_line.Tx17	Plate.99	C1QL1	0.65	0.0227465438186288	pearson	1	Ttest_pvalue	Coefficient_of_eigenassay	SVD_pCMs_drugs	NoPrepr	SVD	4707	D-Tx17	N	Kept components	PCT
Drug	Anthracycline	D	Cell_line.Tx17	Plate.99	C1QL3	0.65	-0.0086614834539901	pearson	1	Ttest_pvalue	Coefficient_of_eigenassay	SVD_pCMs_drugs	NoPrepr	SVD	10053	D-Tx17	N	Kept components	PCT
Drug	Anthracycline	D	Cell_line.Tx17	Plate.99	C1QL4	0.65	0.011632554238794	pearson	1	Ttest_pvalue	Coefficient_of_eigenassay	SVD_pCMs_drugs	NoPrepr	SVD	8649	D-Tx17	N	Kept components	PCT
Drug	Anthracycline	D	Cell_line.Tx17	Plate.99	C1QTNF1	0.65	0.00197369170822538	pearson	1	Ttest_pvalue	Coefficient_of_eigenassay	SVD_pCMs_drugs	NoPrepr	SVD	13862	D-Tx17	N	Kept components	PCT
Drug	Anthracycline	D	Cell_line.Tx17	Plate.99	C1QTNF12	0.65	-0.0259681502246479	pearson	1	Ttest_pvalue	Coefficient_of_eigenassay	SVD_pCMs_drugs	NoPrepr	SVD	3906	D-Tx17	N	Kept components	PCT
Drug	Anthracycline	D	Cell_line.Tx17	Plate.99	C1QTNF2	0.65	-0.0160317671435544	pearson	1	Ttest_pvalue	Coefficient_of_eigenassay	SVD_pCMs_drugs	NoPrepr	SVD	6854	D-Tx17	N	Kept components	PCT
Drug	Anthracycline	D	Cell_line.Tx17	Plate.99	C1QTNF3	0.65	-0.0193223256534315	pearson	1	Ttest_pvalue	Coefficient_of_eigenassay	SVD_pCMs_drugs	NoPrepr	SVD	5712	D-Tx17	N	Kept components	PCT
Drug	Anthracycline	D	Cell_line.Tx17	Plate.99	C1QTNF4	0.65	-0.00253254044049156	pearson	1	Ttest_pvalue	Coefficient_of_eigenassay	SVD_pCMs_drugs	NoPrepr	SVD	13499	D-Tx17	N	Kept components	PCT
Drug	Anthracycline	D	Cell_line.Tx17	Plate.99	C1QTNF6	0.65	-0.0103076534906288	pearson	1	Ttest_pvalue	Coefficient_of_eigenassay	SVD_pCMs_drugs	NoPrepr	SVD	9269	D-Tx17	N	Kept components	PCT
Drug	Anthracycline	D	Cell_line.Tx17	Plate.99	C1QTNF7	0.65	0.00498749143500632	pearson	1	Ttest_pvalue	Coefficient_of_eigenassay	SVD_pCMs_drugs	NoPrepr	SVD	12054	D-Tx17	N	Kept components	PCT
Drug	Anthracycline	D	Cell_line.Tx17	Plate.99	C1QTNF8	0.65	-0.00240927774439213	pearson	1	Ttest_pvalue	Coefficient_of_eigenassay	SVD_pCMs_drugs	NoPrepr	SVD	13561	D-Tx17	N	Kept components	PCT
Drug	Anthracycline	D	Cell_line.Tx17	Plate.99	C1R	0.65	0.0144868138065524	pearson	1	Ttest_pvalue	Coefficient_of_eigenassay	SVD_pCMs_drugs	NoPrepr	SVD	7438	D-Tx17	N	Kept components	PCT
Drug	Anthracycline	D	Cell_line.Tx17	Plate.99	C1RL	0.65	-0.0140569866859944	pearson	1	Ttest_pvalue	Coefficient_of_eigenassay	SVD_pCMs_drugs	NoPrepr	SVD	7598	D-Tx17	N	Kept components	PCT
Drug	Anthracycline	D	Cell_line.Tx17	Plate.99	C1S	0.65	-0.0448155319020646	pearson	1	Ttest_pvalue	Coefficient_of_eigenassay	SVD_pCMs_drugs	NoPrepr	SVD	1268	D-Tx17	N	Kept components	PCT
Drug	Anthracycline	D	Cell_line.Tx17	Plate.99	C20orf194	0.65	-0.0093710712202762	pearson	1	Ttest_pvalue	Coefficient_of_eigenassay	SVD_pCMs_drugs	NoPrepr	SVD	9715	D-Tx17	N	Kept components	PCT
Drug	Anthracycline	D	Cell_line.Tx17	Plate.99	C20orf203	0.65	0.00217977709958679	pearson	1	Ttest_pvalue	Coefficient_of_eigenassay	SVD_pCMs_drugs	NoPrepr	SVD	13717	D-Tx17	N	Kept components	PCT
Drug	Anthracycline	D	Cell_line.Tx17	Plate.99	C20orf27	0.65	0.0482279647130702	pearson	1	Ttest_pvalue	Coefficient_of_eigenassay	SVD_pCMs_drugs	NoPrepr	SVD	1046	D-Tx17	N	Kept components	PCT
Drug	Anthracycline	D	Cell_line.Tx17	Plate.99	C20orf96	0.65	0.00683925208012174	pearson	1	Ttest_pvalue	Coefficient_of_eigenassay	SVD_pCMs_drugs	NoPrepr	SVD	11021	D-Tx17	N	Kept components	PCT
Drug	Anthracycline	D	Cell_line.Tx17	Plate.99	C21orf2	0.65	0.00402683463406838	pearson	1	Ttest_pvalue	Coefficient_of_eigenassay	SVD_pCMs_drugs	NoPrepr	SVD	12631	D-Tx17	N	Kept components	PCT
Drug	Anthracycline	D	Cell_line.Tx17	Plate.99	C21orf58	0.65	0.0270208058486238	pearson	1	Ttest_pvalue	Coefficient_of_eigenassay	SVD_pCMs_drugs	NoPrepr	SVD	3660	D-Tx17	N	Kept components	PCT
Drug	Anthracycline	D	Cell_line.Tx17	Plate.99	C21orf91	0.65	0.007398478988467	pearson	1	Ttest_pvalue	Coefficient_of_eigenassay	SVD_pCMs_drugs	NoPrepr	SVD	10744	D-Tx17	N	Kept components	PCT
Drug	Anthracycline	D	Cell_line.Tx17	Plate.99	C22orf15	0.65	0.00654220519757855	pearson	1	Ttest_pvalue	Coefficient_of_eigenassay	SVD_pCMs_drugs	NoPrepr	SVD	11182	D-Tx17	N	Kept components	PCT
Drug	Anthracycline	D	Cell_line.Tx17	Plate.99	C22orf23	0.65	0.0153380381663162	pearson	1	Ttest_pvalue	Coefficient_of_eigenassay	SVD_pCMs_drugs	NoPrepr	SVD	7124	D-Tx17	N	Kept components	PCT
Drug	Anthracycline	D	Cell_line.Tx17	Plate.99	C22orf24	0.65	0.015506586429758	pearson	1	Ttest_pvalue	Coefficient_of_eigenassay	SVD_pCMs_drugs	NoPrepr	SVD	7055	D-Tx17	N	Kept components	PCT
Drug	Anthracycline	D	Cell_line.Tx17	Plate.99	C22orf31	0.65	0.000894380056151357	pearson	1	Ttest_pvalue	Coefficient_of_eigenassay	SVD_pCMs_drugs	NoPrepr	SVD	14632	D-Tx17	N	Kept components	PCT
Drug	Anthracycline	D	Cell_line.Tx17	Plate.99	C22orf39	0.65	0.00263431354958865	pearson	1	Ttest_pvalue	Coefficient_of_eigenassay	SVD_pCMs_drugs	NoPrepr	SVD	13424	D-Tx17	N	Kept components	PCT
Drug	Anthracycline	D	Cell_line.Tx17	Plate.99	C22orf42	0.65	0.00466138570322761	pearson	1	Ttest_pvalue	Coefficient_of_eigenassay	SVD_pCMs_drugs	NoPrepr	SVD	12253	D-Tx17	N	Kept components	PCT
Drug	Anthracycline	D	Cell_line.Tx17	Plate.99	C22orf46	0.65	-0.0133198372553212	pearson	1	Ttest_pvalue	Coefficient_of_eigenassay	SVD_pCMs_drugs	NoPrepr	SVD	7931	D-Tx17	N	Kept components	PCT
Drug	Anthracycline	D	Cell_line.Tx17	Plate.99	C2CD2	0.65	-0.00911141514642152	pearson	1	Ttest_pvalue	Coefficient_of_eigenassay	SVD_pCMs_drugs	NoPrepr	SVD	9844	D-Tx17	N	Kept components	PCT
Drug	Anthracycline	D	Cell_line.Tx17	Plate.99	C2CD2L	0.65	-0.0281479397103744	pearson	1	Ttest_pvalue	Coefficient_of_eigenassay	SVD_pCMs_drugs	NoPrepr	SVD	3397	D-Tx17	N	Kept components	PCT
Drug	Anthracycline	D	Cell_line.Tx17	Plate.99	C2CD3	0.65	-0.0187066857938311	pearson	1	Ttest_pvalue	Coefficient_of_eigenassay	SVD_pCMs_drugs	NoPrepr	SVD	5919	D-Tx17	N	Kept components	PCT
Drug	Anthracycline	D	Cell_line.Tx17	Plate.99	C2CD4C	0.65	0.00773809094715464	pearson	1	Ttest_pvalue	Coefficient_of_eigenassay	SVD_pCMs_drugs	NoPrepr	SVD	10553	D-Tx17	N	Kept components	PCT
Drug	Anthracycline	D	Cell_line.Tx17	Plate.99	C2CD5	0.65	0.0170884259968792	pearson	1	Ttest_pvalue	Coefficient_of_eigenassay	SVD_pCMs_drugs	NoPrepr	SVD	6464	D-Tx17	N	Kept components	PCT
Drug	Anthracycline	D	Cell_line.Tx17	Plate.99	C2CD6	0.65	-0.00416401136284317	pearson	1	Ttest_pvalue	Coefficient_of_eigenassay	SVD_pCMs_drugs	NoPrepr	SVD	12551	D-Tx17	N	Kept components	PCT
Drug	Anthracycline	D	Cell_line.Tx17	Plate.99	C2orf15	0.65	-7.3514808717646e-05	pearson	1	Ttest_pvalue	Coefficient_of_eigenassay	SVD_pCMs_drugs	NoPrepr	SVD	15250	D-Tx17	N	Kept components	PCT
Drug	Anthracycline	D	Cell_line.Tx17	Plate.99	C2orf16	0.65	0.0204315360456244	pearson	1	Ttest_pvalue	Coefficient_of_eigenassay	SVD_pCMs_drugs	NoPrepr	SVD	5393	D-Tx17	N	Kept components	PCT
Drug	Anthracycline	D	Cell_line.Tx17	Plate.99	C2orf40	0.65	-0.00745912301360603	pearson	1	Ttest_pvalue	Coefficient_of_eigenassay	SVD_pCMs_drugs	NoPrepr	SVD	10706	D-Tx17	N	Kept components	PCT
Drug	Anthracycline	D	Cell_line.Tx17	Plate.99	C2orf42	0.65	0.0105787800166863	pearson	1	Ttest_pvalue	Coefficient_of_eigenassay	SVD_pCMs_drugs	NoPrepr	SVD	9141	D-Tx17	N	Kept components	PCT
Drug	Anthracycline	D	Cell_line.Tx17	Plate.99	C2orf48	0.65	0.000545054841668348	pearson	1	Ttest_pvalue	Coefficient_of_eigenassay	SVD_pCMs_drugs	NoPrepr	SVD	14874	D-Tx17	N	Kept components	PCT
Drug	Anthracycline	D	Cell_line.Tx17	Plate.99	C2orf49	0.65	-0.0125008189298463	pearson	1	Ttest_pvalue	Coefficient_of_eigenassay	SVD_pCMs_drugs	NoPrepr	SVD	8280	D-Tx17	N	Kept components	PCT
Drug	Anthracycline	D	Cell_line.Tx17	Plate.99	C2orf50	0.65	-0.00915125747503748	pearson	1	Ttest_pvalue	Coefficient_of_eigenassay	SVD_pCMs_drugs	NoPrepr	SVD	9829	D-Tx17	N	Kept components	PCT
Drug	Anthracycline	D	Cell_line.Tx17	Plate.99	C2orf66	0.65	0.0123640879152757	pearson	1	Ttest_pvalue	Coefficient_of_eigenassay	SVD_pCMs_drugs	NoPrepr	SVD	8332	D-Tx17	N	Kept components	PCT
Drug	Anthracycline	D	Cell_line.Tx17	Plate.99	C2orf68	0.65	-0.064714085320705	pearson	1	Ttest_pvalue	Coefficient_of_eigenassay	SVD_pCMs_drugs	NoPrepr	SVD	434	D-Tx17	N	Kept components	PCT
Drug	Anthracycline	D	Cell_line.Tx17	Plate.99	C2orf69	0.65	0.0106701949395501	pearson	1	Ttest_pvalue	Coefficient_of_eigenassay	SVD_pCMs_drugs	NoPrepr	SVD	9101	D-Tx17	N	Kept components	PCT
Drug	Anthracycline	D	Cell_line.Tx17	Plate.99	C2orf72	0.65	-0.00349459357081288	pearson	1	Ttest_pvalue	Coefficient_of_eigenassay	SVD_pCMs_drugs	NoPrepr	SVD	12924	D-Tx17	N	Kept components	PCT
Drug	Anthracycline	D	Cell_line.Tx17	Plate.99	C2orf74	0.65	0.0161461591307156	pearson	1	Ttest_pvalue	Coefficient_of_eigenassay	SVD_pCMs_drugs	NoPrepr	SVD	6807	D-Tx17	N	Kept components	PCT
Drug	Anthracycline	D	Cell_line.Tx17	Plate.99	C2orf76	0.65	-0.0224648096020344	pearson	1	Ttest_pvalue	Coefficient_of_eigenassay	SVD_pCMs_drugs	NoPrepr	SVD	4784	D-Tx17	N	Kept components	PCT
Drug	Anthracycline	D	Cell_line.Tx17	Plate.99	C2orf80	0.65	0.00925527852052672	pearson	1	Ttest_pvalue	Coefficient_of_eigenassay	SVD_pCMs_drugs	NoPrepr	SVD	9770	D-Tx17	N	Kept components	PCT
Drug	Anthracycline	D	Cell_line.Tx17	Plate.99	C2orf81	0.65	-0.00638103598040678	pearson	1	Ttest_pvalue	Coefficient_of_eigenassay	SVD_pCMs_drugs	NoPrepr	SVD	11271	D-Tx17	N	Kept components	PCT
Drug	Anthracycline	D	Cell_line.Tx17	Plate.99	C2orf88	0.65	-0.0284786939015552	pearson	1	Ttest_pvalue	Coefficient_of_eigenassay	SVD_pCMs_drugs	NoPrepr	SVD	3337	D-Tx17	N	Kept components	PCT
Drug	Anthracycline	D	Cell_line.Tx17	Plate.99	C2orf91	0.65	0.000335573778914101	pearson	1	Ttest_pvalue	Coefficient_of_eigenassay	SVD_pCMs_drugs	NoPrepr	SVD	15047	D-Tx17	N	Kept components	PCT
Drug	Anthracycline	D	Cell_line.Tx17	Plate.99	C3	0.65	0.153856445180271	pearson	1	Ttest_pvalue	Coefficient_of_eigenassay	SVD_pCMs_drugs	NoPrepr	SVD	29	D-Tx17	N	Kept components	PCT
Drug	Anthracycline	D	Cell_line.Tx17	Plate.99	C3orf14	0.65	0.0531000483376819	pearson	1	Ttest_pvalue	Coefficient_of_eigenassay	SVD_pCMs_drugs	NoPrepr	SVD	798	D-Tx17	N	Kept components	PCT
Drug	Anthracycline	D	Cell_line.Tx17	Plate.99	C3orf18	0.65	0.00144239296009792	pearson	1	Ttest_pvalue	Coefficient_of_eigenassay	SVD_pCMs_drugs	NoPrepr	SVD	14253	D-Tx17	N	Kept components	PCT
Drug	Anthracycline	D	Cell_line.Tx17	Plate.99	C3orf20	0.65	0.0214699263223741	pearson	1	Ttest_pvalue	Coefficient_of_eigenassay	SVD_pCMs_drugs	NoPrepr	SVD	5080	D-Tx17	N	Kept components	PCT
Drug	Anthracycline	D	Cell_line.Tx17	Plate.99	C3orf22	0.65	0.000526134221304695	pearson	1	Ttest_pvalue	Coefficient_of_eigenassay	SVD_pCMs_drugs	NoPrepr	SVD	14898	D-Tx17	N	Kept components	PCT
Drug	Anthracycline	D	Cell_line.Tx17	Plate.99	C3orf33	0.65	-0.0137687803658486	pearson	1	Ttest_pvalue	Coefficient_of_eigenassay	SVD_pCMs_drugs	NoPrepr	SVD	7722	D-Tx17	N	Kept components	PCT
Drug	Anthracycline	D	Cell_line.Tx17	Plate.99	C3orf35	0.65	-0.0506018917580492	pearson	1	Ttest_pvalue	Coefficient_of_eigenassay	SVD_pCMs_drugs	NoPrepr	SVD	926	D-Tx17	N	Kept components	PCT
Drug	Anthracycline	D	Cell_line.Tx17	Plate.99	C3orf38	0.65	0.042500756008648	pearson	1	Ttest_pvalue	Coefficient_of_eigenassay	SVD_pCMs_drugs	NoPrepr	SVD	1434	D-Tx17	N	Kept components	PCT
Drug	Anthracycline	D	Cell_line.Tx17	Plate.99	C3orf52	0.65	0.0284643091393705	pearson	1	Ttest_pvalue	Coefficient_of_eigenassay	SVD_pCMs_drugs	NoPrepr	SVD	3338	D-Tx17	N	Kept components	PCT
Drug	Anthracycline	D	Cell_line.Tx17	Plate.99	C3orf58	0.65	0.004776696313777	pearson	1	Ttest_pvalue	Coefficient_of_eigenassay	SVD_pCMs_drugs	NoPrepr	SVD	12182	D-Tx17	N	Kept components	PCT
Drug	Anthracycline	D	Cell_line.Tx17	Plate.99	C3orf62	0.65	0.0132687673142091	pearson	1	Ttest_pvalue	Coefficient_of_eigenassay	SVD_pCMs_drugs	NoPrepr	SVD	7953	D-Tx17	N	Kept components	PCT
Drug	Anthracycline	D	Cell_line.Tx17	Plate.99	C3orf67	0.65	0.0131064694484333	pearson	1	Ttest_pvalue	Coefficient_of_eigenassay	SVD_pCMs_drugs	NoPrepr	SVD	8022	D-Tx17	N	Kept components	PCT
Drug	Anthracycline	D	Cell_line.Tx17	Plate.99	C3orf70	0.65	-0.0154882756886706	pearson	1	Ttest_pvalue	Coefficient_of_eigenassay	SVD_pCMs_drugs	NoPrepr	SVD	7061	D-Tx17	N	Kept components	PCT
Drug	Anthracycline	D	Cell_line.Tx17	Plate.99	C3orf80	0.65	0.0033962681247309	pearson	1	Ttest_pvalue	Coefficient_of_eigenassay	SVD_pCMs_drugs	NoPrepr	SVD	12992	D-Tx17	N	Kept components	PCT
Drug	Anthracycline	D	Cell_line.Tx17	Plate.99	C3orf84	0.65	0.00191812604073563	pearson	1	Ttest_pvalue	Coefficient_of_eigenassay	SVD_pCMs_drugs	NoPrepr	SVD	13902	D-Tx17	N	Kept components	PCT
Drug	Anthracycline	D	Cell_line.Tx17	Plate.99	C4BPB	0.65	0.00419889113091054	pearson	1	Ttest_pvalue	Coefficient_of_eigenassay	SVD_pCMs_drugs	NoPrepr	SVD	12525	D-Tx17	N	Kept components	PCT
Drug	Anthracycline	D	Cell_line.Tx17	Plate.99	C4orf19	0.65	0.0311380878118693	pearson	1	Ttest_pvalue	Coefficient_of_eigenassay	SVD_pCMs_drugs	NoPrepr	SVD	2863	D-Tx17	N	Kept components	PCT
Drug	Anthracycline	D	Cell_line.Tx17	Plate.99	C4orf3	0.65	-0.0305770128865733	pearson	1	Ttest_pvalue	Coefficient_of_eigenassay	SVD_pCMs_drugs	NoPrepr	SVD	2969	D-Tx17	N	Kept components	PCT
Drug	Anthracycline	D	Cell_line.Tx17	Plate.99	C4orf33	0.65	0.0137666996061347	pearson	1	Ttest_pvalue	Coefficient_of_eigenassay	SVD_pCMs_drugs	NoPrepr	SVD	7723	D-Tx17	N	Kept components	PCT
Drug	Anthracycline	D	Cell_line.Tx17	Plate.99	C4orf36	0.65	-0.00116922085145848	pearson	1	Ttest_pvalue	Coefficient_of_eigenassay	SVD_pCMs_drugs	NoPrepr	SVD	14440	D-Tx17	N	Kept components	PCT
Drug	Anthracycline	D	Cell_line.Tx17	Plate.99	C4orf46	0.65	-0.0053804219802773	pearson	1	Ttest_pvalue	Coefficient_of_eigenassay	SVD_pCMs_drugs	NoPrepr	SVD	11818	D-Tx17	N	Kept components	PCT
Drug	Anthracycline	D	Cell_line.Tx17	Plate.99	C4orf47	0.65	0.000259324535417734	pearson	1	Ttest_pvalue	Coefficient_of_eigenassay	SVD_pCMs_drugs	NoPrepr	SVD	15103	D-Tx17	N	Kept components	PCT
Drug	Anthracycline	D	Cell_line.Tx17	Plate.99	C4orf48	0.65	-0.174046661635253	pearson	1	Ttest_pvalue	Coefficient_of_eigenassay	SVD_pCMs_drugs	NoPrepr	SVD	18	D-Tx17	N	Kept components	PCT
Drug	Anthracycline	D	Cell_line.Tx17	Plate.99	C4orf50	0.65	5.0836513498461e-05	pearson	1	Ttest_pvalue	Coefficient_of_eigenassay	SVD_pCMs_drugs	NoPrepr	SVD	15270	D-Tx17	N	Kept components	PCT
Drug	Anthracycline	D	Cell_line.Tx17	Plate.99	C4orf51	0.65	0.00743404783542201	pearson	1	Ttest_pvalue	Coefficient_of_eigenassay	SVD_pCMs_drugs	NoPrepr	SVD	10722	D-Tx17	N	Kept components	PCT
Drug	Anthracycline	D	Cell_line.Tx17	Plate.99	C5	0.65	0.0408328021738255	pearson	1	Ttest_pvalue	Coefficient_of_eigenassay	SVD_pCMs_drugs	NoPrepr	SVD	1565	D-Tx17	N	Kept components	PCT
Drug	Anthracycline	D	Cell_line.Tx17	Plate.99	C5AR1	0.65	-0.00884337127965671	pearson	1	Ttest_pvalue	Coefficient_of_eigenassay	SVD_pCMs_drugs	NoPrepr	SVD	9960	D-Tx17	N	Kept components	PCT
Drug	Anthracycline	D	Cell_line.Tx17	Plate.99	C5orf15	0.65	0.00558613357834213	pearson	1	Ttest_pvalue	Coefficient_of_eigenassay	SVD_pCMs_drugs	NoPrepr	SVD	11708	D-Tx17	N	Kept components	PCT
Drug	Anthracycline	D	Cell_line.Tx17	Plate.99	C5orf22	0.65	0.0250382992098707	pearson	1	Ttest_pvalue	Coefficient_of_eigenassay	SVD_pCMs_drugs	NoPrepr	SVD	4127	D-Tx17	N	Kept components	PCT
Drug	Anthracycline	D	Cell_line.Tx17	Plate.99	C5orf24	0.65	0.0121952292712414	pearson	1	Ttest_pvalue	Coefficient_of_eigenassay	SVD_pCMs_drugs	NoPrepr	SVD	8421	D-Tx17	N	Kept components	PCT
Drug	Anthracycline	D	Cell_line.Tx17	Plate.99	C5orf30	0.65	0.00509082460564981	pearson	1	Ttest_pvalue	Coefficient_of_eigenassay	SVD_pCMs_drugs	NoPrepr	SVD	11982	D-Tx17	N	Kept components	PCT
Drug	Anthracycline	D	Cell_line.Tx17	Plate.99	C5orf34	0.65	0.0382102846697187	pearson	1	Ttest_pvalue	Coefficient_of_eigenassay	SVD_pCMs_drugs	NoPrepr	SVD	1832	D-Tx17	N	Kept components	PCT
Drug	Anthracycline	D	Cell_line.Tx17	Plate.99	C5orf38	0.65	-0.0144186999577569	pearson	1	Ttest_pvalue	Coefficient_of_eigenassay	SVD_pCMs_drugs	NoPrepr	SVD	7460	D-Tx17	N	Kept components	PCT
Drug	Anthracycline	D	Cell_line.Tx17	Plate.99	C5orf46	0.65	-0.0129953211944083	pearson	1	Ttest_pvalue	Coefficient_of_eigenassay	SVD_pCMs_drugs	NoPrepr	SVD	8065	D-Tx17	N	Kept components	PCT
Drug	Anthracycline	D	Cell_line.Tx17	Plate.99	C5orf49	0.65	0.0153261729099004	pearson	1	Ttest_pvalue	Coefficient_of_eigenassay	SVD_pCMs_drugs	NoPrepr	SVD	7126	D-Tx17	N	Kept components	PCT
Drug	Anthracycline	D	Cell_line.Tx17	Plate.99	C5orf51	0.65	0.0203783266585142	pearson	1	Ttest_pvalue	Coefficient_of_eigenassay	SVD_pCMs_drugs	NoPrepr	SVD	5407	D-Tx17	N	Kept components	PCT
Drug	Anthracycline	D	Cell_line.Tx17	Plate.99	C5orf63	0.65	0.00375140449241127	pearson	1	Ttest_pvalue	Coefficient_of_eigenassay	SVD_pCMs_drugs	NoPrepr	SVD	12786	D-Tx17	N	Kept components	PCT
Drug	Anthracycline	D	Cell_line.Tx17	Plate.99	C5orf64	0.65	-0.000540549048491854	pearson	1	Ttest_pvalue	Coefficient_of_eigenassay	SVD_pCMs_drugs	NoPrepr	SVD	14881	D-Tx17	N	Kept components	PCT
Drug	Anthracycline	D	Cell_line.Tx17	Plate.99	C5orf66	0.65	0.00614757368768246	pearson	1	Ttest_pvalue	Coefficient_of_eigenassay	SVD_pCMs_drugs	NoPrepr	SVD	11396	D-Tx17	N	Kept components	PCT
Drug	Anthracycline	D	Cell_line.Tx17	Plate.99	C6	0.65	-0.0206120231075782	pearson	1	Ttest_pvalue	Coefficient_of_eigenassay	SVD_pCMs_drugs	NoPrepr	SVD	5325	D-Tx17	N	Kept components	PCT
Drug	Anthracycline	D	Cell_line.Tx17	Plate.99	C6orf106	0.65	0.0193665164039804	pearson	1	Ttest_pvalue	Coefficient_of_eigenassay	SVD_pCMs_drugs	NoPrepr	SVD	5695	D-Tx17	N	Kept components	PCT
Drug	Anthracycline	D	Cell_line.Tx17	Plate.99	C6orf118	0.65	-0.0206785778184271	pearson	1	Ttest_pvalue	Coefficient_of_eigenassay	SVD_pCMs_drugs	NoPrepr	SVD	5306	D-Tx17	N	Kept components	PCT
Drug	Anthracycline	D	Cell_line.Tx17	Plate.99	C6orf120	0.65	-0.0196653169741345	pearson	1	Ttest_pvalue	Coefficient_of_eigenassay	SVD_pCMs_drugs	NoPrepr	SVD	5601	D-Tx17	N	Kept components	PCT
Drug	Anthracycline	D	Cell_line.Tx17	Plate.99	C6orf132	0.65	0.0363940817063406	pearson	1	Ttest_pvalue	Coefficient_of_eigenassay	SVD_pCMs_drugs	NoPrepr	SVD	2070	D-Tx17	N	Kept components	PCT
Drug	Anthracycline	D	Cell_line.Tx17	Plate.99	C6orf141	0.65	0.00819614867933454	pearson	1	Ttest_pvalue	Coefficient_of_eigenassay	SVD_pCMs_drugs	NoPrepr	SVD	10300	D-Tx17	N	Kept components	PCT
Drug	Anthracycline	D	Cell_line.Tx17	Plate.99	C6orf163	0.65	-0.0621770685913928	pearson	1	Ttest_pvalue	Coefficient_of_eigenassay	SVD_pCMs_drugs	NoPrepr	SVD	496	D-Tx17	N	Kept components	PCT
Drug	Anthracycline	D	Cell_line.Tx17	Plate.99	C6orf201	0.65	0.0139248039108522	pearson	1	Ttest_pvalue	Coefficient_of_eigenassay	SVD_pCMs_drugs	NoPrepr	SVD	7650	D-Tx17	N	Kept components	PCT
Drug	Anthracycline	D	Cell_line.Tx17	Plate.99	C6orf203	0.65	0.0151756662054914	pearson	1	Ttest_pvalue	Coefficient_of_eigenassay	SVD_pCMs_drugs	NoPrepr	SVD	7183	D-Tx17	N	Kept components	PCT
Drug	Anthracycline	D	Cell_line.Tx17	Plate.99	C6orf223	0.65	0.00284329280953792	pearson	1	Ttest_pvalue	Coefficient_of_eigenassay	SVD_pCMs_drugs	NoPrepr	SVD	13297	D-Tx17	N	Kept components	PCT
Drug	Anthracycline	D	Cell_line.Tx17	Plate.99	C6orf226	0.65	-0.0479562218688205	pearson	1	Ttest_pvalue	Coefficient_of_eigenassay	SVD_pCMs_drugs	NoPrepr	SVD	1064	D-Tx17	N	Kept components	PCT
Drug	Anthracycline	D	Cell_line.Tx17	Plate.99	C6orf52	0.65	0.0263878643650145	pearson	1	Ttest_pvalue	Coefficient_of_eigenassay	SVD_pCMs_drugs	NoPrepr	SVD	3815	D-Tx17	N	Kept components	PCT
Drug	Anthracycline	D	Cell_line.Tx17	Plate.99	C6orf62	0.65	0.0421961448258365	pearson	1	Ttest_pvalue	Coefficient_of_eigenassay	SVD_pCMs_drugs	NoPrepr	SVD	1458	D-Tx17	N	Kept components	PCT
Drug	Anthracycline	D	Cell_line.Tx17	Plate.99	C6orf89	0.65	0.00220724671193352	pearson	1	Ttest_pvalue	Coefficient_of_eigenassay	SVD_pCMs_drugs	NoPrepr	SVD	13697	D-Tx17	N	Kept components	PCT
Drug	Anthracycline	D	Cell_line.Tx17	Plate.99	C7	0.65	-0.0208674993086123	pearson	1	Ttest_pvalue	Coefficient_of_eigenassay	SVD_pCMs_drugs	NoPrepr	SVD	5252	D-Tx17	N	Kept components	PCT
Drug	Anthracycline	D	Cell_line.Tx17	Plate.99	C7orf25	0.65	0.00498137186950811	pearson	1	Ttest_pvalue	Coefficient_of_eigenassay	SVD_pCMs_drugs	NoPrepr	SVD	12060	D-Tx17	N	Kept components	PCT
Drug	Anthracycline	D	Cell_line.Tx17	Plate.99	C7orf26	0.65	-0.0001656158812273	pearson	1	Ttest_pvalue	Coefficient_of_eigenassay	SVD_pCMs_drugs	NoPrepr	SVD	15170	D-Tx17	N	Kept components	PCT
Drug	Anthracycline	D	Cell_line.Tx17	Plate.99	C7orf31	0.65	0.0222098923542123	pearson	1	Ttest_pvalue	Coefficient_of_eigenassay	SVD_pCMs_drugs	NoPrepr	SVD	4866	D-Tx17	N	Kept components	PCT
Drug	Anthracycline	D	Cell_line.Tx17	Plate.99	C7orf43	0.65	0.0194863490714001	pearson	1	Ttest_pvalue	Coefficient_of_eigenassay	SVD_pCMs_drugs	NoPrepr	SVD	5656	D-Tx17	N	Kept components	PCT
Drug	Anthracycline	D	Cell_line.Tx17	Plate.99	C7orf50	0.65	0.0372997898033589	pearson	1	Ttest_pvalue	Coefficient_of_eigenassay	SVD_pCMs_drugs	NoPrepr	SVD	1952	D-Tx17	N	Kept components	PCT
Drug	Anthracycline	D	Cell_line.Tx17	Plate.99	C7orf57	0.65	-0.00807741703235837	pearson	1	Ttest_pvalue	Coefficient_of_eigenassay	SVD_pCMs_drugs	NoPrepr	SVD	10371	D-Tx17	N	Kept components	PCT
Drug	Anthracycline	D	Cell_line.Tx17	Plate.99	C7orf61	0.65	0.0238838796887048	pearson	1	Ttest_pvalue	Coefficient_of_eigenassay	SVD_pCMs_drugs	NoPrepr	SVD	4405	D-Tx17	N	Kept components	PCT
Drug	Anthracycline	D	Cell_line.Tx17	Plate.99	C7orf69	0.65	-0.000751126266252239	pearson	1	Ttest_pvalue	Coefficient_of_eigenassay	SVD_pCMs_drugs	NoPrepr	SVD	14724	D-Tx17	N	Kept components	PCT
Drug	Anthracycline	D	Cell_line.Tx17	Plate.99	C8B	0.65	-0.00103123455303772	pearson	1	Ttest_pvalue	Coefficient_of_eigenassay	SVD_pCMs_drugs	NoPrepr	SVD	14535	D-Tx17	N	Kept components	PCT
Drug	Anthracycline	D	Cell_line.Tx17	Plate.99	C8G	0.65	-0.0125096505184535	pearson	1	Ttest_pvalue	Coefficient_of_eigenassay	SVD_pCMs_drugs	NoPrepr	SVD	8279	D-Tx17	N	Kept components	PCT
Drug	Anthracycline	D	Cell_line.Tx17	Plate.99	C8orf33	0.65	-0.0172581020777399	pearson	1	Ttest_pvalue	Coefficient_of_eigenassay	SVD_pCMs_drugs	NoPrepr	SVD	6407	D-Tx17	N	Kept components	PCT
Drug	Anthracycline	D	Cell_line.Tx17	Plate.99	C8orf34	0.65	-0.00953000496980981	pearson	1	Ttest_pvalue	Coefficient_of_eigenassay	SVD_pCMs_drugs	NoPrepr	SVD	9634	D-Tx17	N	Kept components	PCT
Drug	Anthracycline	D	Cell_line.Tx17	Plate.99	C8orf37	0.65	-0.0122550317488038	pearson	1	Ttest_pvalue	Coefficient_of_eigenassay	SVD_pCMs_drugs	NoPrepr	SVD	8397	D-Tx17	N	Kept components	PCT
Drug	Anthracycline	D	Cell_line.Tx17	Plate.99	C8orf44	0.65	-0.000396176653389555	pearson	1	Ttest_pvalue	Coefficient_of_eigenassay	SVD_pCMs_drugs	NoPrepr	SVD	15008	D-Tx17	N	Kept components	PCT
Drug	Anthracycline	D	Cell_line.Tx17	Plate.99	C8orf48	0.65	-0.0266310457680247	pearson	1	Ttest_pvalue	Coefficient_of_eigenassay	SVD_pCMs_drugs	NoPrepr	SVD	3754	D-Tx17	N	Kept components	PCT
Drug	Anthracycline	D	Cell_line.Tx17	Plate.99	C8orf58	0.65	-0.0279139880775838	pearson	1	Ttest_pvalue	Coefficient_of_eigenassay	SVD_pCMs_drugs	NoPrepr	SVD	3441	D-Tx17	N	Kept components	PCT
Drug	Anthracycline	D	Cell_line.Tx17	Plate.99	C8orf59	0.65	0.0325433226602739	pearson	1	Ttest_pvalue	Coefficient_of_eigenassay	SVD_pCMs_drugs	NoPrepr	SVD	2626	D-Tx17	N	Kept components	PCT
Drug	Anthracycline	D	Cell_line.Tx17	Plate.99	C8orf76	0.65	-0.0304112562315508	pearson	1	Ttest_pvalue	Coefficient_of_eigenassay	SVD_pCMs_drugs	NoPrepr	SVD	2997	D-Tx17	N	Kept components	PCT
Drug	Anthracycline	D	Cell_line.Tx17	Plate.99	C8orf82	0.65	0.0100170474482254	pearson	1	Ttest_pvalue	Coefficient_of_eigenassay	SVD_pCMs_drugs	NoPrepr	SVD	9406	D-Tx17	N	Kept components	PCT
Drug	Anthracycline	D	Cell_line.Tx17	Plate.99	C8orf88	0.65	0.0168776834227524	pearson	1	Ttest_pvalue	Coefficient_of_eigenassay	SVD_pCMs_drugs	NoPrepr	SVD	6542	D-Tx17	N	Kept components	PCT
Drug	Anthracycline	D	Cell_line.Tx17	Plate.99	C9orf106	0.65	8.27419050771887e-05	pearson	1	Ttest_pvalue	Coefficient_of_eigenassay	SVD_pCMs_drugs	NoPrepr	SVD	15242	D-Tx17	N	Kept components	PCT
Drug	Anthracycline	D	Cell_line.Tx17	Plate.99	C9orf116	0.65	0.0265046368588607	pearson	1	Ttest_pvalue	Coefficient_of_eigenassay	SVD_pCMs_drugs	NoPrepr	SVD	3786	D-Tx17	N	Kept components	PCT
Drug	Anthracycline	D	Cell_line.Tx17	Plate.99	C9orf131	0.65	0.0581107393350454	pearson	1	Ttest_pvalue	Coefficient_of_eigenassay	SVD_pCMs_drugs	NoPrepr	SVD	610	D-Tx17	N	Kept components	PCT
Drug	Anthracycline	D	Cell_line.Tx17	Plate.99	C9orf139	0.65	0.0143622330888226	pearson	1	Ttest_pvalue	Coefficient_of_eigenassay	SVD_pCMs_drugs	NoPrepr	SVD	7478	D-Tx17	N	Kept components	PCT
Drug	Anthracycline	D	Cell_line.Tx17	Plate.99	C9orf152	0.65	-0.0125807564803373	pearson	1	Ttest_pvalue	Coefficient_of_eigenassay	SVD_pCMs_drugs	NoPrepr	SVD	8247	D-Tx17	N	Kept components	PCT
Drug	Anthracycline	D	Cell_line.Tx17	Plate.99	C9orf153	0.65	0.00221594973614336	pearson	1	Ttest_pvalue	Coefficient_of_eigenassay	SVD_pCMs_drugs	NoPrepr	SVD	13689	D-Tx17	N	Kept components	PCT
Drug	Anthracycline	D	Cell_line.Tx17	Plate.99	C9orf16	0.65	-0.02078045743234	pearson	1	Ttest_pvalue	Coefficient_of_eigenassay	SVD_pCMs_drugs	NoPrepr	SVD	5277	D-Tx17	N	Kept components	PCT
Drug	Anthracycline	D	Cell_line.Tx17	Plate.99	C9orf163	0.65	0.00795921547279761	pearson	1	Ttest_pvalue	Coefficient_of_eigenassay	SVD_pCMs_drugs	NoPrepr	SVD	10435	D-Tx17	N	Kept components	PCT
Drug	Anthracycline	D	Cell_line.Tx17	Plate.99	C9orf24	0.65	0.0229535558051694	pearson	1	Ttest_pvalue	Coefficient_of_eigenassay	SVD_pCMs_drugs	NoPrepr	SVD	4648	D-Tx17	N	Kept components	PCT
Drug	Anthracycline	D	Cell_line.Tx17	Plate.99	C9orf3	0.65	0.0219117656665389	pearson	1	Ttest_pvalue	Coefficient_of_eigenassay	SVD_pCMs_drugs	NoPrepr	SVD	4947	D-Tx17	N	Kept components	PCT
Drug	Anthracycline	D	Cell_line.Tx17	Plate.99	C9orf40	0.65	-0.000825506359744913	pearson	1	Ttest_pvalue	Coefficient_of_eigenassay	SVD_pCMs_drugs	NoPrepr	SVD	14666	D-Tx17	N	Kept components	PCT
Drug	Anthracycline	D	Cell_line.Tx17	Plate.99	C9orf43	0.65	-0.00381101871850995	pearson	1	Ttest_pvalue	Coefficient_of_eigenassay	SVD_pCMs_drugs	NoPrepr	SVD	12750	D-Tx17	N	Kept components	PCT
Drug	Anthracycline	D	Cell_line.Tx17	Plate.99	C9orf47	0.65	0.0801226051312503	pearson	1	Ttest_pvalue	Coefficient_of_eigenassay	SVD_pCMs_drugs	NoPrepr	SVD	227	D-Tx17	N	Kept components	PCT
Drug	Anthracycline	D	Cell_line.Tx17	Plate.99	C9orf50	0.65	0.0130968327487107	pearson	1	Ttest_pvalue	Coefficient_of_eigenassay	SVD_pCMs_drugs	NoPrepr	SVD	8026	D-Tx17	N	Kept components	PCT
Drug	Anthracycline	D	Cell_line.Tx17	Plate.99	C9orf64	0.65	0.00361379652714988	pearson	1	Ttest_pvalue	Coefficient_of_eigenassay	SVD_pCMs_drugs	NoPrepr	SVD	12850	D-Tx17	N	Kept components	PCT
Drug	Anthracycline	D	Cell_line.Tx17	Plate.99	C9orf72	0.65	-0.017855498513824	pearson	1	Ttest_pvalue	Coefficient_of_eigenassay	SVD_pCMs_drugs	NoPrepr	SVD	6192	D-Tx17	N	Kept components	PCT
Drug	Anthracycline	D	Cell_line.Tx17	Plate.99	C9orf78	0.65	-0.0436236381803071	pearson	1	Ttest_pvalue	Coefficient_of_eigenassay	SVD_pCMs_drugs	NoPrepr	SVD	1349	D-Tx17	N	Kept components	PCT
Drug	Anthracycline	D	Cell_line.Tx17	Plate.99	C9orf84	0.65	-0.10181382328015	pearson	1	Ttest_pvalue	Coefficient_of_eigenassay	SVD_pCMs_drugs	NoPrepr	SVD	93	D-Tx17	N	Kept components	PCT
Drug	Anthracycline	D	Cell_line.Tx17	Plate.99	C9orf85	0.65	-0.0112424025379358	pearson	1	Ttest_pvalue	Coefficient_of_eigenassay	SVD_pCMs_drugs	NoPrepr	SVD	8821	D-Tx17	N	Kept components	PCT
Drug	Anthracycline	D	Cell_line.Tx17	Plate.99	CA10	0.65	0.00315594602745208	pearson	1	Ttest_pvalue	Coefficient_of_eigenassay	SVD_pCMs_drugs	NoPrepr	SVD	13113	D-Tx17	N	Kept components	PCT
Drug	Anthracycline	D	Cell_line.Tx17	Plate.99	CA11	0.65	-0.0109059991314603	pearson	1	Ttest_pvalue	Coefficient_of_eigenassay	SVD_pCMs_drugs	NoPrepr	SVD	8986	D-Tx17	N	Kept components	PCT
Drug	Anthracycline	D	Cell_line.Tx17	Plate.99	CA12	0.65	0.0283131790483267	pearson	1	Ttest_pvalue	Coefficient_of_eigenassay	SVD_pCMs_drugs	NoPrepr	SVD	3363	D-Tx17	N	Kept components	PCT
Drug	Anthracycline	D	Cell_line.Tx17	Plate.99	CA13	0.65	0.0347914709894853	pearson	1	Ttest_pvalue	Coefficient_of_eigenassay	SVD_pCMs_drugs	NoPrepr	SVD	2280	D-Tx17	N	Kept components	PCT
Drug	Anthracycline	D	Cell_line.Tx17	Plate.99	CA14	0.65	0.0129393758073604	pearson	1	Ttest_pvalue	Coefficient_of_eigenassay	SVD_pCMs_drugs	NoPrepr	SVD	8088	D-Tx17	N	Kept components	PCT
Drug	Anthracycline	D	Cell_line.Tx17	Plate.99	CA2	0.65	0.0103869601466617	pearson	1	Ttest_pvalue	Coefficient_of_eigenassay	SVD_pCMs_drugs	NoPrepr	SVD	9233	D-Tx17	N	Kept components	PCT
Drug	Anthracycline	D	Cell_line.Tx17	Plate.99	CA3	0.65	0.0206547845427243	pearson	1	Ttest_pvalue	Coefficient_of_eigenassay	SVD_pCMs_drugs	NoPrepr	SVD	5310	D-Tx17	N	Kept components	PCT
Drug	Anthracycline	D	Cell_line.Tx17	Plate.99	CA4	0.65	-0.00768611265941564	pearson	1	Ttest_pvalue	Coefficient_of_eigenassay	SVD_pCMs_drugs	NoPrepr	SVD	10577	D-Tx17	N	Kept components	PCT
Drug	Anthracycline	D	Cell_line.Tx17	Plate.99	CA5B	0.65	0.0230041873360137	pearson	1	Ttest_pvalue	Coefficient_of_eigenassay	SVD_pCMs_drugs	NoPrepr	SVD	4640	D-Tx17	N	Kept components	PCT
Drug	Anthracycline	D	Cell_line.Tx17	Plate.99	CA8	0.65	-0.00726754218554836	pearson	1	Ttest_pvalue	Coefficient_of_eigenassay	SVD_pCMs_drugs	NoPrepr	SVD	10810	D-Tx17	N	Kept components	PCT
Drug	Anthracycline	D	Cell_line.Tx17	Plate.99	CA9	0.65	-0.0160310795051151	pearson	1	Ttest_pvalue	Coefficient_of_eigenassay	SVD_pCMs_drugs	NoPrepr	SVD	6855	D-Tx17	N	Kept components	PCT
Drug	Anthracycline	D	Cell_line.Tx17	Plate.99	CAAP1	0.65	0.0288000446232041	pearson	1	Ttest_pvalue	Coefficient_of_eigenassay	SVD_pCMs_drugs	NoPrepr	SVD	3288	D-Tx17	N	Kept components	PCT
Drug	Anthracycline	D	Cell_line.Tx17	Plate.99	CAB39	0.65	0.0080832434120576	pearson	1	Ttest_pvalue	Coefficient_of_eigenassay	SVD_pCMs_drugs	NoPrepr	SVD	10363	D-Tx17	N	Kept components	PCT
Drug	Anthracycline	D	Cell_line.Tx17	Plate.99	CAB39L	0.65	-0.0180629229097589	pearson	1	Ttest_pvalue	Coefficient_of_eigenassay	SVD_pCMs_drugs	NoPrepr	SVD	6122	D-Tx17	N	Kept components	PCT
Drug	Anthracycline	D	Cell_line.Tx17	Plate.99	CABCOCO1	0.65	-0.00129207240278815	pearson	1	Ttest_pvalue	Coefficient_of_eigenassay	SVD_pCMs_drugs	NoPrepr	SVD	14363	D-Tx17	N	Kept components	PCT
Drug	Anthracycline	D	Cell_line.Tx17	Plate.99	CABIN1	0.65	0.00687635782342703	pearson	1	Ttest_pvalue	Coefficient_of_eigenassay	SVD_pCMs_drugs	NoPrepr	SVD	10994	D-Tx17	N	Kept components	PCT
Drug	Anthracycline	D	Cell_line.Tx17	Plate.99	CABLES1	0.65	-0.0442457085576127	pearson	1	Ttest_pvalue	Coefficient_of_eigenassay	SVD_pCMs_drugs	NoPrepr	SVD	1307	D-Tx17	N	Kept components	PCT
Drug	Anthracycline	D	Cell_line.Tx17	Plate.99	CABLES2	0.65	-0.000571198917521531	pearson	1	Ttest_pvalue	Coefficient_of_eigenassay	SVD_pCMs_drugs	NoPrepr	SVD	14855	D-Tx17	N	Kept components	PCT
Drug	Anthracycline	D	Cell_line.Tx17	Plate.99	CABP1	0.65	0.000861765420813514	pearson	1	Ttest_pvalue	Coefficient_of_eigenassay	SVD_pCMs_drugs	NoPrepr	SVD	14649	D-Tx17	N	Kept components	PCT
Drug	Anthracycline	D	Cell_line.Tx17	Plate.99	CABP7	0.65	0.00651561360689008	pearson	1	Ttest_pvalue	Coefficient_of_eigenassay	SVD_pCMs_drugs	NoPrepr	SVD	11197	D-Tx17	N	Kept components	PCT
Drug	Anthracycline	D	Cell_line.Tx17	Plate.99	CABYR	0.65	0.00830751262020164	pearson	1	Ttest_pvalue	Coefficient_of_eigenassay	SVD_pCMs_drugs	NoPrepr	SVD	10222	D-Tx17	N	Kept components	PCT
Drug	Anthracycline	D	Cell_line.Tx17	Plate.99	CACFD1	0.65	-0.0298044872922227	pearson	1	Ttest_pvalue	Coefficient_of_eigenassay	SVD_pCMs_drugs	NoPrepr	SVD	3098	D-Tx17	N	Kept components	PCT
Drug	Anthracycline	D	Cell_line.Tx17	Plate.99	CACHD1	0.65	0.0391418122302225	pearson	1	Ttest_pvalue	Coefficient_of_eigenassay	SVD_pCMs_drugs	NoPrepr	SVD	1724	D-Tx17	N	Kept components	PCT
Drug	Anthracycline	D	Cell_line.Tx17	Plate.99	CACNA1A	0.65	-0.0554191978569364	pearson	1	Ttest_pvalue	Coefficient_of_eigenassay	SVD_pCMs_drugs	NoPrepr	SVD	705	D-Tx17	N	Kept components	PCT
Drug	Anthracycline	D	Cell_line.Tx17	Plate.99	CACNA1B	0.65	-0.0137828273422482	pearson	1	Ttest_pvalue	Coefficient_of_eigenassay	SVD_pCMs_drugs	NoPrepr	SVD	7717	D-Tx17	N	Kept components	PCT
Drug	Anthracycline	D	Cell_line.Tx17	Plate.99	CACNA1C	0.65	0.0259884105210414	pearson	1	Ttest_pvalue	Coefficient_of_eigenassay	SVD_pCMs_drugs	NoPrepr	SVD	3901	D-Tx17	N	Kept components	PCT
Drug	Anthracycline	D	Cell_line.Tx17	Plate.99	CACNA1D	0.65	-0.0334446472736263	pearson	1	Ttest_pvalue	Coefficient_of_eigenassay	SVD_pCMs_drugs	NoPrepr	SVD	2475	D-Tx17	N	Kept components	PCT
Drug	Anthracycline	D	Cell_line.Tx17	Plate.99	CACNA1E	0.65	-0.00167938645120441	pearson	1	Ttest_pvalue	Coefficient_of_eigenassay	SVD_pCMs_drugs	NoPrepr	SVD	14086	D-Tx17	N	Kept components	PCT
Drug	Anthracycline	D	Cell_line.Tx17	Plate.99	CACNA1G	0.65	0.00720379102652887	pearson	1	Ttest_pvalue	Coefficient_of_eigenassay	SVD_pCMs_drugs	NoPrepr	SVD	10842	D-Tx17	N	Kept components	PCT
Drug	Anthracycline	D	Cell_line.Tx17	Plate.99	CACNA1H	0.65	0.0105434506532179	pearson	1	Ttest_pvalue	Coefficient_of_eigenassay	SVD_pCMs_drugs	NoPrepr	SVD	9152	D-Tx17	N	Kept components	PCT
Drug	Anthracycline	D	Cell_line.Tx17	Plate.99	CACNA1I	0.65	-0.000533373317317024	pearson	1	Ttest_pvalue	Coefficient_of_eigenassay	SVD_pCMs_drugs	NoPrepr	SVD	14889	D-Tx17	N	Kept components	PCT
Drug	Anthracycline	D	Cell_line.Tx17	Plate.99	CACNA1S	0.65	0.00873203322200765	pearson	1	Ttest_pvalue	Coefficient_of_eigenassay	SVD_pCMs_drugs	NoPrepr	SVD	10021	D-Tx17	N	Kept components	PCT
Drug	Anthracycline	D	Cell_line.Tx17	Plate.99	CACNA2D1	0.65	-0.00164899726275424	pearson	1	Ttest_pvalue	Coefficient_of_eigenassay	SVD_pCMs_drugs	NoPrepr	SVD	14104	D-Tx17	N	Kept components	PCT
Drug	Anthracycline	D	Cell_line.Tx17	Plate.99	CACNA2D2	0.65	-0.0278204259294357	pearson	1	Ttest_pvalue	Coefficient_of_eigenassay	SVD_pCMs_drugs	NoPrepr	SVD	3465	D-Tx17	N	Kept components	PCT
Drug	Anthracycline	D	Cell_line.Tx17	Plate.99	CACNA2D3	0.65	0.00855712889865427	pearson	1	Ttest_pvalue	Coefficient_of_eigenassay	SVD_pCMs_drugs	NoPrepr	SVD	10113	D-Tx17	N	Kept components	PCT
Drug	Anthracycline	D	Cell_line.Tx17	Plate.99	CACNA2D4	0.65	-0.00315266599160012	pearson	1	Ttest_pvalue	Coefficient_of_eigenassay	SVD_pCMs_drugs	NoPrepr	SVD	13114	D-Tx17	N	Kept components	PCT
Drug	Anthracycline	D	Cell_line.Tx17	Plate.99	CACNB1	0.65	0.0138223534319943	pearson	1	Ttest_pvalue	Coefficient_of_eigenassay	SVD_pCMs_drugs	NoPrepr	SVD	7705	D-Tx17	N	Kept components	PCT
Drug	Anthracycline	D	Cell_line.Tx17	Plate.99	CACNB2	0.65	-0.0331785678901689	pearson	1	Ttest_pvalue	Coefficient_of_eigenassay	SVD_pCMs_drugs	NoPrepr	SVD	2520	D-Tx17	N	Kept components	PCT
Drug	Anthracycline	D	Cell_line.Tx17	Plate.99	CACNB3	0.65	-0.00848691639641231	pearson	1	Ttest_pvalue	Coefficient_of_eigenassay	SVD_pCMs_drugs	NoPrepr	SVD	10148	D-Tx17	N	Kept components	PCT
Drug	Anthracycline	D	Cell_line.Tx17	Plate.99	CACNB4	0.65	-0.0153012797798848	pearson	1	Ttest_pvalue	Coefficient_of_eigenassay	SVD_pCMs_drugs	NoPrepr	SVD	7137	D-Tx17	N	Kept components	PCT
Drug	Anthracycline	D	Cell_line.Tx17	Plate.99	CACNG1	0.65	0.00768476348402405	pearson	1	Ttest_pvalue	Coefficient_of_eigenassay	SVD_pCMs_drugs	NoPrepr	SVD	10578	D-Tx17	N	Kept components	PCT
Drug	Anthracycline	D	Cell_line.Tx17	Plate.99	CACNG2	0.65	-0.0230902910945862	pearson	1	Ttest_pvalue	Coefficient_of_eigenassay	SVD_pCMs_drugs	NoPrepr	SVD	4619	D-Tx17	N	Kept components	PCT
Drug	Anthracycline	D	Cell_line.Tx17	Plate.99	CACNG4	0.65	0.0454001402604505	pearson	1	Ttest_pvalue	Coefficient_of_eigenassay	SVD_pCMs_drugs	NoPrepr	SVD	1229	D-Tx17	N	Kept components	PCT
Drug	Anthracycline	D	Cell_line.Tx17	Plate.99	CACNG6	0.65	-0.0138825584172655	pearson	1	Ttest_pvalue	Coefficient_of_eigenassay	SVD_pCMs_drugs	NoPrepr	SVD	7675	D-Tx17	N	Kept components	PCT
Drug	Anthracycline	D	Cell_line.Tx17	Plate.99	CACNG7	0.65	-0.0207682635643192	pearson	1	Ttest_pvalue	Coefficient_of_eigenassay	SVD_pCMs_drugs	NoPrepr	SVD	5282	D-Tx17	N	Kept components	PCT
Drug	Anthracycline	D	Cell_line.Tx17	Plate.99	CACNG8	0.65	0.00472636573141245	pearson	1	Ttest_pvalue	Coefficient_of_eigenassay	SVD_pCMs_drugs	NoPrepr	SVD	12208	D-Tx17	N	Kept components	PCT
Drug	Anthracycline	D	Cell_line.Tx17	Plate.99	CACTIN	0.65	-0.0290621898464851	pearson	1	Ttest_pvalue	Coefficient_of_eigenassay	SVD_pCMs_drugs	NoPrepr	SVD	3229	D-Tx17	N	Kept components	PCT
Drug	Anthracycline	D	Cell_line.Tx17	Plate.99	CACUL1	0.65	0.00585842545818402	pearson	1	Ttest_pvalue	Coefficient_of_eigenassay	SVD_pCMs_drugs	NoPrepr	SVD	11571	D-Tx17	N	Kept components	PCT
Drug	Anthracycline	D	Cell_line.Tx17	Plate.99	CACYBP	0.65	0.0127917681376667	pearson	1	Ttest_pvalue	Coefficient_of_eigenassay	SVD_pCMs_drugs	NoPrepr	SVD	8153	D-Tx17	N	Kept components	PCT
Drug	Anthracycline	D	Cell_line.Tx17	Plate.99	CAD	0.65	0.0231479471167129	pearson	1	Ttest_pvalue	Coefficient_of_eigenassay	SVD_pCMs_drugs	NoPrepr	SVD	4600	D-Tx17	N	Kept components	PCT
Drug	Anthracycline	D	Cell_line.Tx17	Plate.99	CADM1	0.65	0.0126972288031249	pearson	1	Ttest_pvalue	Coefficient_of_eigenassay	SVD_pCMs_drugs	NoPrepr	SVD	8197	D-Tx17	N	Kept components	PCT
Drug	Anthracycline	D	Cell_line.Tx17	Plate.99	CADM2	0.65	-0.00490144656679671	pearson	1	Ttest_pvalue	Coefficient_of_eigenassay	SVD_pCMs_drugs	NoPrepr	SVD	12104	D-Tx17	N	Kept components	PCT
Drug	Anthracycline	D	Cell_line.Tx17	Plate.99	CADM3	0.65	0.0836447055241064	pearson	1	Ttest_pvalue	Coefficient_of_eigenassay	SVD_pCMs_drugs	NoPrepr	SVD	202	D-Tx17	N	Kept components	PCT
Drug	Anthracycline	D	Cell_line.Tx17	Plate.99	CADM4	0.65	0.000400058324778308	pearson	1	Ttest_pvalue	Coefficient_of_eigenassay	SVD_pCMs_drugs	NoPrepr	SVD	15001	D-Tx17	N	Kept components	PCT
Drug	Anthracycline	D	Cell_line.Tx17	Plate.99	CADPS	0.65	-0.00219452421467814	pearson	1	Ttest_pvalue	Coefficient_of_eigenassay	SVD_pCMs_drugs	NoPrepr	SVD	13707	D-Tx17	N	Kept components	PCT
Drug	Anthracycline	D	Cell_line.Tx17	Plate.99	CADPS2	0.65	-0.00811739722078359	pearson	1	Ttest_pvalue	Coefficient_of_eigenassay	SVD_pCMs_drugs	NoPrepr	SVD	10338	D-Tx17	N	Kept components	PCT
Drug	Anthracycline	D	Cell_line.Tx17	Plate.99	CALB1	0.65	0.0269953514350043	pearson	1	Ttest_pvalue	Coefficient_of_eigenassay	SVD_pCMs_drugs	NoPrepr	SVD	3668	D-Tx17	N	Kept components	PCT
Drug	Anthracycline	D	Cell_line.Tx17	Plate.99	CALB2	0.65	-0.0357382451560889	pearson	1	Ttest_pvalue	Coefficient_of_eigenassay	SVD_pCMs_drugs	NoPrepr	SVD	2141	D-Tx17	N	Kept components	PCT
Drug	Anthracycline	D	Cell_line.Tx17	Plate.99	CALCB	0.65	0.00180123629985486	pearson	1	Ttest_pvalue	Coefficient_of_eigenassay	SVD_pCMs_drugs	NoPrepr	SVD	13990	D-Tx17	N	Kept components	PCT
Drug	Anthracycline	D	Cell_line.Tx17	Plate.99	CALCOCO1	0.65	-0.0175920060347337	pearson	1	Ttest_pvalue	Coefficient_of_eigenassay	SVD_pCMs_drugs	NoPrepr	SVD	6290	D-Tx17	N	Kept components	PCT
Drug	Anthracycline	D	Cell_line.Tx17	Plate.99	CALCOCO2	0.65	-0.00848097977546293	pearson	1	Ttest_pvalue	Coefficient_of_eigenassay	SVD_pCMs_drugs	NoPrepr	SVD	10150	D-Tx17	N	Kept components	PCT
Drug	Anthracycline	D	Cell_line.Tx17	Plate.99	CALCRL	0.65	-0.0315216715691003	pearson	1	Ttest_pvalue	Coefficient_of_eigenassay	SVD_pCMs_drugs	NoPrepr	SVD	2796	D-Tx17	N	Kept components	PCT
Drug	Anthracycline	D	Cell_line.Tx17	Plate.99	CALD1	0.65	-0.0295414760754518	pearson	1	Ttest_pvalue	Coefficient_of_eigenassay	SVD_pCMs_drugs	NoPrepr	SVD	3144	D-Tx17	N	Kept components	PCT
Drug	Anthracycline	D	Cell_line.Tx17	Plate.99	CALHM2	0.65	-0.0232149543487455	pearson	1	Ttest_pvalue	Coefficient_of_eigenassay	SVD_pCMs_drugs	NoPrepr	SVD	4585	D-Tx17	N	Kept components	PCT
Drug	Anthracycline	D	Cell_line.Tx17	Plate.99	CALHM5	0.65	0.0252543808479876	pearson	1	Ttest_pvalue	Coefficient_of_eigenassay	SVD_pCMs_drugs	NoPrepr	SVD	4076	D-Tx17	N	Kept components	PCT
Drug	Anthracycline	D	Cell_line.Tx17	Plate.99	CALM1	0.65	-0.0022057985749146	pearson	1	Ttest_pvalue	Coefficient_of_eigenassay	SVD_pCMs_drugs	NoPrepr	SVD	13698	D-Tx17	N	Kept components	PCT
Drug	Anthracycline	D	Cell_line.Tx17	Plate.99	CALM2	0.65	0.0221610805530486	pearson	1	Ttest_pvalue	Coefficient_of_eigenassay	SVD_pCMs_drugs	NoPrepr	SVD	4880	D-Tx17	N	Kept components	PCT
Drug	Anthracycline	D	Cell_line.Tx17	Plate.99	CALM3	0.65	-0.0148761259418006	pearson	1	Ttest_pvalue	Coefficient_of_eigenassay	SVD_pCMs_drugs	NoPrepr	SVD	7295	D-Tx17	N	Kept components	PCT
Drug	Anthracycline	D	Cell_line.Tx17	Plate.99	CALML4	0.65	0.00510744972817371	pearson	1	Ttest_pvalue	Coefficient_of_eigenassay	SVD_pCMs_drugs	NoPrepr	SVD	11973	D-Tx17	N	Kept components	PCT
Drug	Anthracycline	D	Cell_line.Tx17	Plate.99	CALML6	0.65	0.000159385464261635	pearson	1	Ttest_pvalue	Coefficient_of_eigenassay	SVD_pCMs_drugs	NoPrepr	SVD	15175	D-Tx17	N	Kept components	PCT
Drug	Anthracycline	D	Cell_line.Tx17	Plate.99	CALN1	0.65	0.0237376676023208	pearson	1	Ttest_pvalue	Coefficient_of_eigenassay	SVD_pCMs_drugs	NoPrepr	SVD	4447	D-Tx17	N	Kept components	PCT
Drug	Anthracycline	D	Cell_line.Tx17	Plate.99	CALR	0.65	-0.00240285656213671	pearson	1	Ttest_pvalue	Coefficient_of_eigenassay	SVD_pCMs_drugs	NoPrepr	SVD	13564	D-Tx17	N	Kept components	PCT
Drug	Anthracycline	D	Cell_line.Tx17	Plate.99	CALU	0.65	-0.0237127493428328	pearson	1	Ttest_pvalue	Coefficient_of_eigenassay	SVD_pCMs_drugs	NoPrepr	SVD	4451	D-Tx17	N	Kept components	PCT
Drug	Anthracycline	D	Cell_line.Tx17	Plate.99	CALY	0.65	0.0101288627193869	pearson	1	Ttest_pvalue	Coefficient_of_eigenassay	SVD_pCMs_drugs	NoPrepr	SVD	9356	D-Tx17	N	Kept components	PCT
Drug	Anthracycline	D	Cell_line.Tx17	Plate.99	CAMK1	0.65	-0.0134977679444095	pearson	1	Ttest_pvalue	Coefficient_of_eigenassay	SVD_pCMs_drugs	NoPrepr	SVD	7838	D-Tx17	N	Kept components	PCT
Drug	Anthracycline	D	Cell_line.Tx17	Plate.99	CAMK1D	0.65	0.0121258397359093	pearson	1	Ttest_pvalue	Coefficient_of_eigenassay	SVD_pCMs_drugs	NoPrepr	SVD	8444	D-Tx17	N	Kept components	PCT
Drug	Anthracycline	D	Cell_line.Tx17	Plate.99	CAMK1G	0.65	0.00601942770570421	pearson	1	Ttest_pvalue	Coefficient_of_eigenassay	SVD_pCMs_drugs	NoPrepr	SVD	11463	D-Tx17	N	Kept components	PCT
Drug	Anthracycline	D	Cell_line.Tx17	Plate.99	CAMK2A	0.65	-0.00225395055732154	pearson	1	Ttest_pvalue	Coefficient_of_eigenassay	SVD_pCMs_drugs	NoPrepr	SVD	13661	D-Tx17	N	Kept components	PCT
Drug	Anthracycline	D	Cell_line.Tx17	Plate.99	CAMK2B	0.65	-0.0385334713827592	pearson	1	Ttest_pvalue	Coefficient_of_eigenassay	SVD_pCMs_drugs	NoPrepr	SVD	1785	D-Tx17	N	Kept components	PCT
Drug	Anthracycline	D	Cell_line.Tx17	Plate.99	CAMK2D	0.65	0.0249793145488106	pearson	1	Ttest_pvalue	Coefficient_of_eigenassay	SVD_pCMs_drugs	NoPrepr	SVD	4144	D-Tx17	N	Kept components	PCT
Drug	Anthracycline	D	Cell_line.Tx17	Plate.99	CAMK2G	0.65	-0.0391353190573652	pearson	1	Ttest_pvalue	Coefficient_of_eigenassay	SVD_pCMs_drugs	NoPrepr	SVD	1725	D-Tx17	N	Kept components	PCT
Drug	Anthracycline	D	Cell_line.Tx17	Plate.99	CAMK2N1	0.65	-0.0358960156381671	pearson	1	Ttest_pvalue	Coefficient_of_eigenassay	SVD_pCMs_drugs	NoPrepr	SVD	2123	D-Tx17	N	Kept components	PCT
Drug	Anthracycline	D	Cell_line.Tx17	Plate.99	CAMK2N2	0.65	-0.0276328258405701	pearson	1	Ttest_pvalue	Coefficient_of_eigenassay	SVD_pCMs_drugs	NoPrepr	SVD	3501	D-Tx17	N	Kept components	PCT
Drug	Anthracycline	D	Cell_line.Tx17	Plate.99	CAMK4	0.65	0.0222447985792918	pearson	1	Ttest_pvalue	Coefficient_of_eigenassay	SVD_pCMs_drugs	NoPrepr	SVD	4854	D-Tx17	N	Kept components	PCT
Drug	Anthracycline	D	Cell_line.Tx17	Plate.99	CAMKK1	0.65	-0.00679310247512297	pearson	1	Ttest_pvalue	Coefficient_of_eigenassay	SVD_pCMs_drugs	NoPrepr	SVD	11053	D-Tx17	N	Kept components	PCT
Drug	Anthracycline	D	Cell_line.Tx17	Plate.99	CAMKK2	0.65	-0.00155826461132736	pearson	1	Ttest_pvalue	Coefficient_of_eigenassay	SVD_pCMs_drugs	NoPrepr	SVD	14174	D-Tx17	N	Kept components	PCT
Drug	Anthracycline	D	Cell_line.Tx17	Plate.99	CAMKMT	0.65	0.00765777491754186	pearson	1	Ttest_pvalue	Coefficient_of_eigenassay	SVD_pCMs_drugs	NoPrepr	SVD	10593	D-Tx17	N	Kept components	PCT
Drug	Anthracycline	D	Cell_line.Tx17	Plate.99	CAMKV	0.65	0.00902100315312115	pearson	1	Ttest_pvalue	Coefficient_of_eigenassay	SVD_pCMs_drugs	NoPrepr	SVD	9878	D-Tx17	N	Kept components	PCT
Drug	Anthracycline	D	Cell_line.Tx17	Plate.99	CAMLG	0.65	-0.0543285633342781	pearson	1	Ttest_pvalue	Coefficient_of_eigenassay	SVD_pCMs_drugs	NoPrepr	SVD	743	D-Tx17	N	Kept components	PCT
Drug	Anthracycline	D	Cell_line.Tx17	Plate.99	CAMSAP1	0.65	0.0078844436644443	pearson	1	Ttest_pvalue	Coefficient_of_eigenassay	SVD_pCMs_drugs	NoPrepr	SVD	10480	D-Tx17	N	Kept components	PCT
Drug	Anthracycline	D	Cell_line.Tx17	Plate.99	CAMSAP2	0.65	-0.0340696811969288	pearson	1	Ttest_pvalue	Coefficient_of_eigenassay	SVD_pCMs_drugs	NoPrepr	SVD	2371	D-Tx17	N	Kept components	PCT
Drug	Anthracycline	D	Cell_line.Tx17	Plate.99	CAMSAP3	0.65	-0.0614218591670411	pearson	1	Ttest_pvalue	Coefficient_of_eigenassay	SVD_pCMs_drugs	NoPrepr	SVD	515	D-Tx17	N	Kept components	PCT
Drug	Anthracycline	D	Cell_line.Tx17	Plate.99	CAMTA1	0.65	0.0130127371782524	pearson	1	Ttest_pvalue	Coefficient_of_eigenassay	SVD_pCMs_drugs	NoPrepr	SVD	8060	D-Tx17	N	Kept components	PCT
Drug	Anthracycline	D	Cell_line.Tx17	Plate.99	CAMTA2	0.65	-0.0130281384192475	pearson	1	Ttest_pvalue	Coefficient_of_eigenassay	SVD_pCMs_drugs	NoPrepr	SVD	8054	D-Tx17	N	Kept components	PCT
Drug	Anthracycline	D	Cell_line.Tx17	Plate.99	CAND1	0.65	0.00890653441847354	pearson	1	Ttest_pvalue	Coefficient_of_eigenassay	SVD_pCMs_drugs	NoPrepr	SVD	9934	D-Tx17	N	Kept components	PCT
Drug	Anthracycline	D	Cell_line.Tx17	Plate.99	CAND2	0.65	-0.0331455490963359	pearson	1	Ttest_pvalue	Coefficient_of_eigenassay	SVD_pCMs_drugs	NoPrepr	SVD	2528	D-Tx17	N	Kept components	PCT
Drug	Anthracycline	D	Cell_line.Tx17	Plate.99	CANT1	0.65	-0.00661667911119411	pearson	1	Ttest_pvalue	Coefficient_of_eigenassay	SVD_pCMs_drugs	NoPrepr	SVD	11145	D-Tx17	N	Kept components	PCT
Drug	Anthracycline	D	Cell_line.Tx17	Plate.99	CANX	0.65	-0.00509355073882786	pearson	1	Ttest_pvalue	Coefficient_of_eigenassay	SVD_pCMs_drugs	NoPrepr	SVD	11981	D-Tx17	N	Kept components	PCT
Drug	Anthracycline	D	Cell_line.Tx17	Plate.99	CAP1	0.65	-0.0166787740710147	pearson	1	Ttest_pvalue	Coefficient_of_eigenassay	SVD_pCMs_drugs	NoPrepr	SVD	6619	D-Tx17	N	Kept components	PCT
Drug	Anthracycline	D	Cell_line.Tx17	Plate.99	CAP2	0.65	0.0122579858009782	pearson	1	Ttest_pvalue	Coefficient_of_eigenassay	SVD_pCMs_drugs	NoPrepr	SVD	8395	D-Tx17	N	Kept components	PCT
Drug	Anthracycline	D	Cell_line.Tx17	Plate.99	CAPG	0.65	-0.00371553145434104	pearson	1	Ttest_pvalue	Coefficient_of_eigenassay	SVD_pCMs_drugs	NoPrepr	SVD	12802	D-Tx17	N	Kept components	PCT
Drug	Anthracycline	D	Cell_line.Tx17	Plate.99	CAPN1	0.65	-0.0354254150277379	pearson	1	Ttest_pvalue	Coefficient_of_eigenassay	SVD_pCMs_drugs	NoPrepr	SVD	2177	D-Tx17	N	Kept components	PCT
Drug	Anthracycline	D	Cell_line.Tx17	Plate.99	CAPN10	0.65	-0.00401091577498352	pearson	1	Ttest_pvalue	Coefficient_of_eigenassay	SVD_pCMs_drugs	NoPrepr	SVD	12641	D-Tx17	N	Kept components	PCT
Drug	Anthracycline	D	Cell_line.Tx17	Plate.99	CAPN12	0.65	0.01572422367469	pearson	1	Ttest_pvalue	Coefficient_of_eigenassay	SVD_pCMs_drugs	NoPrepr	SVD	6964	D-Tx17	N	Kept components	PCT
Drug	Anthracycline	D	Cell_line.Tx17	Plate.99	CAPN13	0.65	-0.0932773647958811	pearson	1	Ttest_pvalue	Coefficient_of_eigenassay	SVD_pCMs_drugs	NoPrepr	SVD	137	D-Tx17	N	Kept components	PCT
Drug	Anthracycline	D	Cell_line.Tx17	Plate.99	CAPN14	0.65	-0.0128576109967619	pearson	1	Ttest_pvalue	Coefficient_of_eigenassay	SVD_pCMs_drugs	NoPrepr	SVD	8123	D-Tx17	N	Kept components	PCT
Drug	Anthracycline	D	Cell_line.Tx17	Plate.99	CAPN15	0.65	0.0334816591480671	pearson	1	Ttest_pvalue	Coefficient_of_eigenassay	SVD_pCMs_drugs	NoPrepr	SVD	2467	D-Tx17	N	Kept components	PCT
Drug	Anthracycline	D	Cell_line.Tx17	Plate.99	CAPN2	0.65	0.00647196801894835	pearson	1	Ttest_pvalue	Coefficient_of_eigenassay	SVD_pCMs_drugs	NoPrepr	SVD	11222	D-Tx17	N	Kept components	PCT
Drug	Anthracycline	D	Cell_line.Tx17	Plate.99	CAPN3	0.65	-0.00685690544662718	pearson	1	Ttest_pvalue	Coefficient_of_eigenassay	SVD_pCMs_drugs	NoPrepr	SVD	11010	D-Tx17	N	Kept components	PCT
Drug	Anthracycline	D	Cell_line.Tx17	Plate.99	CAPN5	0.65	0.0153555974620675	pearson	1	Ttest_pvalue	Coefficient_of_eigenassay	SVD_pCMs_drugs	NoPrepr	SVD	7111	D-Tx17	N	Kept components	PCT
Drug	Anthracycline	D	Cell_line.Tx17	Plate.99	CAPN6	0.65	-0.129318277688168	pearson	1	Ttest_pvalue	Coefficient_of_eigenassay	SVD_pCMs_drugs	NoPrepr	SVD	46	D-Tx17	N	Kept components	PCT
Drug	Anthracycline	D	Cell_line.Tx17	Plate.99	CAPN7	0.65	-0.0134109172836745	pearson	1	Ttest_pvalue	Coefficient_of_eigenassay	SVD_pCMs_drugs	NoPrepr	SVD	7879	D-Tx17	N	Kept components	PCT
Drug	Anthracycline	D	Cell_line.Tx17	Plate.99	CAPN9	0.65	-0.0205017194181184	pearson	1	Ttest_pvalue	Coefficient_of_eigenassay	SVD_pCMs_drugs	NoPrepr	SVD	5366	D-Tx17	N	Kept components	PCT
Drug	Anthracycline	D	Cell_line.Tx17	Plate.99	CAPNS1	0.65	0.00121660070373793	pearson	1	Ttest_pvalue	Coefficient_of_eigenassay	SVD_pCMs_drugs	NoPrepr	SVD	14406	D-Tx17	N	Kept components	PCT
Drug	Anthracycline	D	Cell_line.Tx17	Plate.99	CAPRIN1	0.65	0.00416139745178218	pearson	1	Ttest_pvalue	Coefficient_of_eigenassay	SVD_pCMs_drugs	NoPrepr	SVD	12554	D-Tx17	N	Kept components	PCT
Drug	Anthracycline	D	Cell_line.Tx17	Plate.99	CAPRIN2	0.65	-0.00778067241194434	pearson	1	Ttest_pvalue	Coefficient_of_eigenassay	SVD_pCMs_drugs	NoPrepr	SVD	10533	D-Tx17	N	Kept components	PCT
Drug	Anthracycline	D	Cell_line.Tx17	Plate.99	CAPS	0.65	-0.0354388945177366	pearson	1	Ttest_pvalue	Coefficient_of_eigenassay	SVD_pCMs_drugs	NoPrepr	SVD	2175	D-Tx17	N	Kept components	PCT
Drug	Anthracycline	D	Cell_line.Tx17	Plate.99	CAPS2	0.65	-0.0575574008548601	pearson	1	Ttest_pvalue	Coefficient_of_eigenassay	SVD_pCMs_drugs	NoPrepr	SVD	625	D-Tx17	N	Kept components	PCT
Drug	Anthracycline	D	Cell_line.Tx17	Plate.99	CAPSL	0.65	-0.0189133235772842	pearson	1	Ttest_pvalue	Coefficient_of_eigenassay	SVD_pCMs_drugs	NoPrepr	SVD	5844	D-Tx17	N	Kept components	PCT
Drug	Anthracycline	D	Cell_line.Tx17	Plate.99	CAPZA1	0.65	0.0339324222035763	pearson	1	Ttest_pvalue	Coefficient_of_eigenassay	SVD_pCMs_drugs	NoPrepr	SVD	2395	D-Tx17	N	Kept components	PCT
Drug	Anthracycline	D	Cell_line.Tx17	Plate.99	CAPZA2	0.65	0.0522425521451556	pearson	1	Ttest_pvalue	Coefficient_of_eigenassay	SVD_pCMs_drugs	NoPrepr	SVD	833	D-Tx17	N	Kept components	PCT
Drug	Anthracycline	D	Cell_line.Tx17	Plate.99	CAPZB	0.65	0.00043487428136269	pearson	1	Ttest_pvalue	Coefficient_of_eigenassay	SVD_pCMs_drugs	NoPrepr	SVD	14969	D-Tx17	N	Kept components	PCT
Drug	Anthracycline	D	Cell_line.Tx17	Plate.99	CARD10	0.65	-0.0302262072221422	pearson	1	Ttest_pvalue	Coefficient_of_eigenassay	SVD_pCMs_drugs	NoPrepr	SVD	3032	D-Tx17	N	Kept components	PCT
Drug	Anthracycline	D	Cell_line.Tx17	Plate.99	CARD11	0.65	0.00355941805363599	pearson	1	Ttest_pvalue	Coefficient_of_eigenassay	SVD_pCMs_drugs	NoPrepr	SVD	12887	D-Tx17	N	Kept components	PCT
Drug	Anthracycline	D	Cell_line.Tx17	Plate.99	CARD14	0.65	-0.0334689425724591	pearson	1	Ttest_pvalue	Coefficient_of_eigenassay	SVD_pCMs_drugs	NoPrepr	SVD	2469	D-Tx17	N	Kept components	PCT
Drug	Anthracycline	D	Cell_line.Tx17	Plate.99	CARD16	0.65	0.0120293597100522	pearson	1	Ttest_pvalue	Coefficient_of_eigenassay	SVD_pCMs_drugs	NoPrepr	SVD	8476	D-Tx17	N	Kept components	PCT
Drug	Anthracycline	D	Cell_line.Tx17	Plate.99	CARD19	0.65	0.0102177782658247	pearson	1	Ttest_pvalue	Coefficient_of_eigenassay	SVD_pCMs_drugs	NoPrepr	SVD	9310	D-Tx17	N	Kept components	PCT
Drug	Anthracycline	D	Cell_line.Tx17	Plate.99	CARD6	0.65	-0.0132752288930541	pearson	1	Ttest_pvalue	Coefficient_of_eigenassay	SVD_pCMs_drugs	NoPrepr	SVD	7950	D-Tx17	N	Kept components	PCT
Drug	Anthracycline	D	Cell_line.Tx17	Plate.99	CARD8	0.65	0.00337003303151444	pearson	1	Ttest_pvalue	Coefficient_of_eigenassay	SVD_pCMs_drugs	NoPrepr	SVD	13003	D-Tx17	N	Kept components	PCT
Drug	Anthracycline	D	Cell_line.Tx17	Plate.99	CARD9	0.65	0.0131723191604456	pearson	1	Ttest_pvalue	Coefficient_of_eigenassay	SVD_pCMs_drugs	NoPrepr	SVD	7991	D-Tx17	N	Kept components	PCT
Drug	Anthracycline	D	Cell_line.Tx17	Plate.99	CARF	0.65	-0.0452631230580636	pearson	1	Ttest_pvalue	Coefficient_of_eigenassay	SVD_pCMs_drugs	NoPrepr	SVD	1238	D-Tx17	N	Kept components	PCT
Drug	Anthracycline	D	Cell_line.Tx17	Plate.99	CARHSP1	0.65	-0.00585683667145323	pearson	1	Ttest_pvalue	Coefficient_of_eigenassay	SVD_pCMs_drugs	NoPrepr	SVD	11573	D-Tx17	N	Kept components	PCT
Drug	Anthracycline	D	Cell_line.Tx17	Plate.99	CARM1	0.65	-0.0297056151005686	pearson	1	Ttest_pvalue	Coefficient_of_eigenassay	SVD_pCMs_drugs	NoPrepr	SVD	3118	D-Tx17	N	Kept components	PCT
Drug	Anthracycline	D	Cell_line.Tx17	Plate.99	CARMIL1	0.65	-0.000804117625834749	pearson	1	Ttest_pvalue	Coefficient_of_eigenassay	SVD_pCMs_drugs	NoPrepr	SVD	14681	D-Tx17	N	Kept components	PCT
Drug	Anthracycline	D	Cell_line.Tx17	Plate.99	CARMIL2	0.65	0.0171496496497931	pearson	1	Ttest_pvalue	Coefficient_of_eigenassay	SVD_pCMs_drugs	NoPrepr	SVD	6443	D-Tx17	N	Kept components	PCT
Drug	Anthracycline	D	Cell_line.Tx17	Plate.99	CARMIL3	0.65	-0.020595489142756	pearson	1	Ttest_pvalue	Coefficient_of_eigenassay	SVD_pCMs_drugs	NoPrepr	SVD	5333	D-Tx17	N	Kept components	PCT
Drug	Anthracycline	D	Cell_line.Tx17	Plate.99	CARNMT1	0.65	-0.00304842440867728	pearson	1	Ttest_pvalue	Coefficient_of_eigenassay	SVD_pCMs_drugs	NoPrepr	SVD	13175	D-Tx17	N	Kept components	PCT
Drug	Anthracycline	D	Cell_line.Tx17	Plate.99	CARNS1	0.65	0.0684828866717504	pearson	1	Ttest_pvalue	Coefficient_of_eigenassay	SVD_pCMs_drugs	NoPrepr	SVD	366	D-Tx17	N	Kept components	PCT
Drug	Anthracycline	D	Cell_line.Tx17	Plate.99	CARS	0.65	-0.0280982274389713	pearson	1	Ttest_pvalue	Coefficient_of_eigenassay	SVD_pCMs_drugs	NoPrepr	SVD	3408	D-Tx17	N	Kept components	PCT
Drug	Anthracycline	D	Cell_line.Tx17	Plate.99	CARS2	0.65	0.0223775925285651	pearson	1	Ttest_pvalue	Coefficient_of_eigenassay	SVD_pCMs_drugs	NoPrepr	SVD	4806	D-Tx17	N	Kept components	PCT
Drug	Anthracycline	D	Cell_line.Tx17	Plate.99	CASC1	0.65	-0.0171355222904632	pearson	1	Ttest_pvalue	Coefficient_of_eigenassay	SVD_pCMs_drugs	NoPrepr	SVD	6452	D-Tx17	N	Kept components	PCT
Drug	Anthracycline	D	Cell_line.Tx17	Plate.99	CASC10	0.65	-0.000945214725724258	pearson	1	Ttest_pvalue	Coefficient_of_eigenassay	SVD_pCMs_drugs	NoPrepr	SVD	14594	D-Tx17	N	Kept components	PCT
Drug	Anthracycline	D	Cell_line.Tx17	Plate.99	CASC3	0.65	-0.00065776089040421	pearson	1	Ttest_pvalue	Coefficient_of_eigenassay	SVD_pCMs_drugs	NoPrepr	SVD	14789	D-Tx17	N	Kept components	PCT
Drug	Anthracycline	D	Cell_line.Tx17	Plate.99	CASC4	0.65	-0.0257943238487548	pearson	1	Ttest_pvalue	Coefficient_of_eigenassay	SVD_pCMs_drugs	NoPrepr	SVD	3952	D-Tx17	N	Kept components	PCT
Drug	Anthracycline	D	Cell_line.Tx17	Plate.99	CASD1	0.65	0.0632574350519907	pearson	1	Ttest_pvalue	Coefficient_of_eigenassay	SVD_pCMs_drugs	NoPrepr	SVD	467	D-Tx17	N	Kept components	PCT
Drug	Anthracycline	D	Cell_line.Tx17	Plate.99	CASK	0.65	-0.00809168094102578	pearson	1	Ttest_pvalue	Coefficient_of_eigenassay	SVD_pCMs_drugs	NoPrepr	SVD	10357	D-Tx17	N	Kept components	PCT
Drug	Anthracycline	D	Cell_line.Tx17	Plate.99	CASKIN1	0.65	-0.0105286921446566	pearson	1	Ttest_pvalue	Coefficient_of_eigenassay	SVD_pCMs_drugs	NoPrepr	SVD	9160	D-Tx17	N	Kept components	PCT
Drug	Anthracycline	D	Cell_line.Tx17	Plate.99	CASKIN2	0.65	-0.007491072904117	pearson	1	Ttest_pvalue	Coefficient_of_eigenassay	SVD_pCMs_drugs	NoPrepr	SVD	10680	D-Tx17	N	Kept components	PCT
Drug	Anthracycline	D	Cell_line.Tx17	Plate.99	CASP1	0.65	-0.0405818792413625	pearson	1	Ttest_pvalue	Coefficient_of_eigenassay	SVD_pCMs_drugs	NoPrepr	SVD	1589	D-Tx17	N	Kept components	PCT
Drug	Anthracycline	D	Cell_line.Tx17	Plate.99	CASP10	0.65	0.00290380717970587	pearson	1	Ttest_pvalue	Coefficient_of_eigenassay	SVD_pCMs_drugs	NoPrepr	SVD	13266	D-Tx17	N	Kept components	PCT
Drug	Anthracycline	D	Cell_line.Tx17	Plate.99	CASP2	0.65	0.0263502064831197	pearson	1	Ttest_pvalue	Coefficient_of_eigenassay	SVD_pCMs_drugs	NoPrepr	SVD	3824	D-Tx17	N	Kept components	PCT
Drug	Anthracycline	D	Cell_line.Tx17	Plate.99	CASP3	0.65	-0.0108834220784379	pearson	1	Ttest_pvalue	Coefficient_of_eigenassay	SVD_pCMs_drugs	NoPrepr	SVD	9001	D-Tx17	N	Kept components	PCT
Drug	Anthracycline	D	Cell_line.Tx17	Plate.99	CASP4	0.65	-0.0273344994770765	pearson	1	Ttest_pvalue	Coefficient_of_eigenassay	SVD_pCMs_drugs	NoPrepr	SVD	3586	D-Tx17	N	Kept components	PCT
Drug	Anthracycline	D	Cell_line.Tx17	Plate.99	CASP6	0.65	0.0244798882782036	pearson	1	Ttest_pvalue	Coefficient_of_eigenassay	SVD_pCMs_drugs	NoPrepr	SVD	4253	D-Tx17	N	Kept components	PCT
Drug	Anthracycline	D	Cell_line.Tx17	Plate.99	CASP7	0.65	0.0104399959453087	pearson	1	Ttest_pvalue	Coefficient_of_eigenassay	SVD_pCMs_drugs	NoPrepr	SVD	9211	D-Tx17	N	Kept components	PCT
Drug	Anthracycline	D	Cell_line.Tx17	Plate.99	CASP8	0.65	-0.0262243123690388	pearson	1	Ttest_pvalue	Coefficient_of_eigenassay	SVD_pCMs_drugs	NoPrepr	SVD	3848	D-Tx17	N	Kept components	PCT
Drug	Anthracycline	D	Cell_line.Tx17	Plate.99	CASP8AP2	0.65	0.0339524606607384	pearson	1	Ttest_pvalue	Coefficient_of_eigenassay	SVD_pCMs_drugs	NoPrepr	SVD	2392	D-Tx17	N	Kept components	PCT
Drug	Anthracycline	D	Cell_line.Tx17	Plate.99	CASP9	0.65	-0.0421423094363649	pearson	1	Ttest_pvalue	Coefficient_of_eigenassay	SVD_pCMs_drugs	NoPrepr	SVD	1463	D-Tx17	N	Kept components	PCT
Drug	Anthracycline	D	Cell_line.Tx17	Plate.99	CASQ1	0.65	0.0212370066934771	pearson	1	Ttest_pvalue	Coefficient_of_eigenassay	SVD_pCMs_drugs	NoPrepr	SVD	5143	D-Tx17	N	Kept components	PCT
Drug	Anthracycline	D	Cell_line.Tx17	Plate.99	CASQ2	0.65	-0.0914222714009797	pearson	1	Ttest_pvalue	Coefficient_of_eigenassay	SVD_pCMs_drugs	NoPrepr	SVD	151	D-Tx17	N	Kept components	PCT
Drug	Anthracycline	D	Cell_line.Tx17	Plate.99	CASS4	0.65	-0.00127412897458535	pearson	1	Ttest_pvalue	Coefficient_of_eigenassay	SVD_pCMs_drugs	NoPrepr	SVD	14374	D-Tx17	N	Kept components	PCT
Drug	Anthracycline	D	Cell_line.Tx17	Plate.99	CAST	0.65	-0.0240891561163394	pearson	1	Ttest_pvalue	Coefficient_of_eigenassay	SVD_pCMs_drugs	NoPrepr	SVD	4357	D-Tx17	N	Kept components	PCT
Drug	Anthracycline	D	Cell_line.Tx17	Plate.99	CASTOR1	0.65	-0.014852585068359	pearson	1	Ttest_pvalue	Coefficient_of_eigenassay	SVD_pCMs_drugs	NoPrepr	SVD	7305	D-Tx17	N	Kept components	PCT
Drug	Anthracycline	D	Cell_line.Tx17	Plate.99	CASTOR2	0.65	0.0555970051996707	pearson	1	Ttest_pvalue	Coefficient_of_eigenassay	SVD_pCMs_drugs	NoPrepr	SVD	698	D-Tx17	N	Kept components	PCT
Drug	Anthracycline	D	Cell_line.Tx17	Plate.99	CASTOR3	0.65	-0.0144638503335949	pearson	1	Ttest_pvalue	Coefficient_of_eigenassay	SVD_pCMs_drugs	NoPrepr	SVD	7447	D-Tx17	N	Kept components	PCT
Drug	Anthracycline	D	Cell_line.Tx17	Plate.99	CASZ1	0.65	-0.00273493645195447	pearson	1	Ttest_pvalue	Coefficient_of_eigenassay	SVD_pCMs_drugs	NoPrepr	SVD	13357	D-Tx17	N	Kept components	PCT
Drug	Anthracycline	D	Cell_line.Tx17	Plate.99	CAT	0.65	0.0268270048185821	pearson	1	Ttest_pvalue	Coefficient_of_eigenassay	SVD_pCMs_drugs	NoPrepr	SVD	3702	D-Tx17	N	Kept components	PCT
Drug	Anthracycline	D	Cell_line.Tx17	Plate.99	CATIP	0.65	-0.0076237763683139	pearson	1	Ttest_pvalue	Coefficient_of_eigenassay	SVD_pCMs_drugs	NoPrepr	SVD	10609	D-Tx17	N	Kept components	PCT
Drug	Anthracycline	D	Cell_line.Tx17	Plate.99	CATSPER1	0.65	-0.00452331359196556	pearson	1	Ttest_pvalue	Coefficient_of_eigenassay	SVD_pCMs_drugs	NoPrepr	SVD	12333	D-Tx17	N	Kept components	PCT
Drug	Anthracycline	D	Cell_line.Tx17	Plate.99	CATSPER2	0.65	0.0138712266644996	pearson	1	Ttest_pvalue	Coefficient_of_eigenassay	SVD_pCMs_drugs	NoPrepr	SVD	7680	D-Tx17	N	Kept components	PCT
Drug	Anthracycline	D	Cell_line.Tx17	Plate.99	CATSPER3	0.65	-0.0213685532477899	pearson	1	Ttest_pvalue	Coefficient_of_eigenassay	SVD_pCMs_drugs	NoPrepr	SVD	5107	D-Tx17	N	Kept components	PCT
Drug	Anthracycline	D	Cell_line.Tx17	Plate.99	CATSPERE	0.65	0.0189003178230664	pearson	1	Ttest_pvalue	Coefficient_of_eigenassay	SVD_pCMs_drugs	NoPrepr	SVD	5851	D-Tx17	N	Kept components	PCT
Drug	Anthracycline	D	Cell_line.Tx17	Plate.99	CATSPERG	0.65	0.03690675767306	pearson	1	Ttest_pvalue	Coefficient_of_eigenassay	SVD_pCMs_drugs	NoPrepr	SVD	2005	D-Tx17	N	Kept components	PCT
Drug	Anthracycline	D	Cell_line.Tx17	Plate.99	CAV1	0.65	-0.0302135300055969	pearson	1	Ttest_pvalue	Coefficient_of_eigenassay	SVD_pCMs_drugs	NoPrepr	SVD	3034	D-Tx17	N	Kept components	PCT
Drug	Anthracycline	D	Cell_line.Tx17	Plate.99	CAV2	0.65	-0.0572058831585162	pearson	1	Ttest_pvalue	Coefficient_of_eigenassay	SVD_pCMs_drugs	NoPrepr	SVD	640	D-Tx17	N	Kept components	PCT
Drug	Anthracycline	D	Cell_line.Tx17	Plate.99	CAV3	0.65	-0.0242604133328191	pearson	1	Ttest_pvalue	Coefficient_of_eigenassay	SVD_pCMs_drugs	NoPrepr	SVD	4314	D-Tx17	N	Kept components	PCT
Drug	Anthracycline	D	Cell_line.Tx17	Plate.99	CAVIN1	0.65	-0.0140033931130492	pearson	1	Ttest_pvalue	Coefficient_of_eigenassay	SVD_pCMs_drugs	NoPrepr	SVD	7620	D-Tx17	N	Kept components	PCT
Drug	Anthracycline	D	Cell_line.Tx17	Plate.99	CAVIN2	0.65	0.0278044738398731	pearson	1	Ttest_pvalue	Coefficient_of_eigenassay	SVD_pCMs_drugs	NoPrepr	SVD	3470	D-Tx17	N	Kept components	PCT
Drug	Anthracycline	D	Cell_line.Tx17	Plate.99	CAVIN3	0.65	0.0254665751347217	pearson	1	Ttest_pvalue	Coefficient_of_eigenassay	SVD_pCMs_drugs	NoPrepr	SVD	4025	D-Tx17	N	Kept components	PCT
Drug	Anthracycline	D	Cell_line.Tx17	Plate.99	CAVIN4	0.65	0.00682570293893873	pearson	1	Ttest_pvalue	Coefficient_of_eigenassay	SVD_pCMs_drugs	NoPrepr	SVD	11033	D-Tx17	N	Kept components	PCT
Drug	Anthracycline	D	Cell_line.Tx17	Plate.99	CBARP	0.65	-0.0504637001210591	pearson	1	Ttest_pvalue	Coefficient_of_eigenassay	SVD_pCMs_drugs	NoPrepr	SVD	934	D-Tx17	N	Kept components	PCT
Drug	Anthracycline	D	Cell_line.Tx17	Plate.99	CBFA2T2	0.65	0.0147707646492649	pearson	1	Ttest_pvalue	Coefficient_of_eigenassay	SVD_pCMs_drugs	NoPrepr	SVD	7343	D-Tx17	N	Kept components	PCT
Drug	Anthracycline	D	Cell_line.Tx17	Plate.99	CBFA2T3	0.65	0.0074276689549566	pearson	1	Ttest_pvalue	Coefficient_of_eigenassay	SVD_pCMs_drugs	NoPrepr	SVD	10726	D-Tx17	N	Kept components	PCT
Drug	Anthracycline	D	Cell_line.Tx17	Plate.99	CBFB	0.65	0.0155945944325932	pearson	1	Ttest_pvalue	Coefficient_of_eigenassay	SVD_pCMs_drugs	NoPrepr	SVD	7022	D-Tx17	N	Kept components	PCT
Drug	Anthracycline	D	Cell_line.Tx17	Plate.99	CBL	0.65	-0.0139111711999559	pearson	1	Ttest_pvalue	Coefficient_of_eigenassay	SVD_pCMs_drugs	NoPrepr	SVD	7658	D-Tx17	N	Kept components	PCT
Drug	Anthracycline	D	Cell_line.Tx17	Plate.99	CBLB	0.65	0.00706960782949519	pearson	1	Ttest_pvalue	Coefficient_of_eigenassay	SVD_pCMs_drugs	NoPrepr	SVD	10897	D-Tx17	N	Kept components	PCT
Drug	Anthracycline	D	Cell_line.Tx17	Plate.99	CBLL1	0.65	0.000462191425223994	pearson	1	Ttest_pvalue	Coefficient_of_eigenassay	SVD_pCMs_drugs	NoPrepr	SVD	14946	D-Tx17	N	Kept components	PCT
Drug	Anthracycline	D	Cell_line.Tx17	Plate.99	CBLN1	0.65	-0.0150189680749134	pearson	1	Ttest_pvalue	Coefficient_of_eigenassay	SVD_pCMs_drugs	NoPrepr	SVD	7233	D-Tx17	N	Kept components	PCT
Drug	Anthracycline	D	Cell_line.Tx17	Plate.99	CBLN2	0.65	0.0163207312485444	pearson	1	Ttest_pvalue	Coefficient_of_eigenassay	SVD_pCMs_drugs	NoPrepr	SVD	6734	D-Tx17	N	Kept components	PCT
Drug	Anthracycline	D	Cell_line.Tx17	Plate.99	CBLN3	0.65	-0.0219521149021209	pearson	1	Ttest_pvalue	Coefficient_of_eigenassay	SVD_pCMs_drugs	NoPrepr	SVD	4933	D-Tx17	N	Kept components	PCT
Drug	Anthracycline	D	Cell_line.Tx17	Plate.99	CBR1	0.65	-0.031457263598413	pearson	1	Ttest_pvalue	Coefficient_of_eigenassay	SVD_pCMs_drugs	NoPrepr	SVD	2809	D-Tx17	N	Kept components	PCT
Drug	Anthracycline	D	Cell_line.Tx17	Plate.99	CBR3	0.65	-0.000728166997070693	pearson	1	Ttest_pvalue	Coefficient_of_eigenassay	SVD_pCMs_drugs	NoPrepr	SVD	14740	D-Tx17	N	Kept components	PCT
Drug	Anthracycline	D	Cell_line.Tx17	Plate.99	CBR4	0.65	0.00346756682847521	pearson	1	Ttest_pvalue	Coefficient_of_eigenassay	SVD_pCMs_drugs	NoPrepr	SVD	12937	D-Tx17	N	Kept components	PCT
Drug	Anthracycline	D	Cell_line.Tx17	Plate.99	CBS	0.65	-0.0232177386719298	pearson	1	Ttest_pvalue	Coefficient_of_eigenassay	SVD_pCMs_drugs	NoPrepr	SVD	4581	D-Tx17	N	Kept components	PCT
Drug	Anthracycline	D	Cell_line.Tx17	Plate.99	CBSL	0.65	-0.00230950390089952	pearson	1	Ttest_pvalue	Coefficient_of_eigenassay	SVD_pCMs_drugs	NoPrepr	SVD	13629	D-Tx17	N	Kept components	PCT
Drug	Anthracycline	D	Cell_line.Tx17	Plate.99	CBWD1	0.65	0.0116955736961363	pearson	1	Ttest_pvalue	Coefficient_of_eigenassay	SVD_pCMs_drugs	NoPrepr	SVD	8615	D-Tx17	N	Kept components	PCT
Drug	Anthracycline	D	Cell_line.Tx17	Plate.99	CBWD2	0.65	-0.00959240280122883	pearson	1	Ttest_pvalue	Coefficient_of_eigenassay	SVD_pCMs_drugs	NoPrepr	SVD	9604	D-Tx17	N	Kept components	PCT
Drug	Anthracycline	D	Cell_line.Tx17	Plate.99	CBWD3	0.65	0.0214330324122707	pearson	1	Ttest_pvalue	Coefficient_of_eigenassay	SVD_pCMs_drugs	NoPrepr	SVD	5085	D-Tx17	N	Kept components	PCT
Drug	Anthracycline	D	Cell_line.Tx17	Plate.99	CBWD5	0.65	-0.0313550766464138	pearson	1	Ttest_pvalue	Coefficient_of_eigenassay	SVD_pCMs_drugs	NoPrepr	SVD	2824	D-Tx17	N	Kept components	PCT
Drug	Anthracycline	D	Cell_line.Tx17	Plate.99	CBWD6	0.65	0.0292387210135823	pearson	1	Ttest_pvalue	Coefficient_of_eigenassay	SVD_pCMs_drugs	NoPrepr	SVD	3191	D-Tx17	N	Kept components	PCT
Drug	Anthracycline	D	Cell_line.Tx17	Plate.99	CBX1	0.65	-0.0256280337604684	pearson	1	Ttest_pvalue	Coefficient_of_eigenassay	SVD_pCMs_drugs	NoPrepr	SVD	3989	D-Tx17	N	Kept components	PCT
Drug	Anthracycline	D	Cell_line.Tx17	Plate.99	CBX2	0.65	0.0058883745699011	pearson	1	Ttest_pvalue	Coefficient_of_eigenassay	SVD_pCMs_drugs	NoPrepr	SVD	11555	D-Tx17	N	Kept components	PCT
Drug	Anthracycline	D	Cell_line.Tx17	Plate.99	CBX3	0.65	0.00810153298474492	pearson	1	Ttest_pvalue	Coefficient_of_eigenassay	SVD_pCMs_drugs	NoPrepr	SVD	10347	D-Tx17	N	Kept components	PCT
Drug	Anthracycline	D	Cell_line.Tx17	Plate.99	CBX4	0.65	-0.0021125561590759	pearson	1	Ttest_pvalue	Coefficient_of_eigenassay	SVD_pCMs_drugs	NoPrepr	SVD	13769	D-Tx17	N	Kept components	PCT
Drug	Anthracycline	D	Cell_line.Tx17	Plate.99	CBX5	0.65	0.00303395100934819	pearson	1	Ttest_pvalue	Coefficient_of_eigenassay	SVD_pCMs_drugs	NoPrepr	SVD	13183	D-Tx17	N	Kept components	PCT
Drug	Anthracycline	D	Cell_line.Tx17	Plate.99	CBX6	0.65	0.00525826050261723	pearson	1	Ttest_pvalue	Coefficient_of_eigenassay	SVD_pCMs_drugs	NoPrepr	SVD	11894	D-Tx17	N	Kept components	PCT
Drug	Anthracycline	D	Cell_line.Tx17	Plate.99	CBX7	0.65	0.0225392084879129	pearson	1	Ttest_pvalue	Coefficient_of_eigenassay	SVD_pCMs_drugs	NoPrepr	SVD	4767	D-Tx17	N	Kept components	PCT
Drug	Anthracycline	D	Cell_line.Tx17	Plate.99	CBX8	0.65	0.00923100873796107	pearson	1	Ttest_pvalue	Coefficient_of_eigenassay	SVD_pCMs_drugs	NoPrepr	SVD	9787	D-Tx17	N	Kept components	PCT
Drug	Anthracycline	D	Cell_line.Tx17	Plate.99	CBY1	0.65	0.00281517933443123	pearson	1	Ttest_pvalue	Coefficient_of_eigenassay	SVD_pCMs_drugs	NoPrepr	SVD	13312	D-Tx17	N	Kept components	PCT
Drug	Anthracycline	D	Cell_line.Tx17	Plate.99	CBY3	0.65	-0.0127399849462202	pearson	1	Ttest_pvalue	Coefficient_of_eigenassay	SVD_pCMs_drugs	NoPrepr	SVD	8177	D-Tx17	N	Kept components	PCT
Drug	Anthracycline	D	Cell_line.Tx17	Plate.99	CC2D1A	0.65	-0.0245130735681721	pearson	1	Ttest_pvalue	Coefficient_of_eigenassay	SVD_pCMs_drugs	NoPrepr	SVD	4247	D-Tx17	N	Kept components	PCT
Drug	Anthracycline	D	Cell_line.Tx17	Plate.99	CC2D1B	0.65	0.0102753576255878	pearson	1	Ttest_pvalue	Coefficient_of_eigenassay	SVD_pCMs_drugs	NoPrepr	SVD	9285	D-Tx17	N	Kept components	PCT
Drug	Anthracycline	D	Cell_line.Tx17	Plate.99	CC2D2A	0.65	-0.0141823596962209	pearson	1	Ttest_pvalue	Coefficient_of_eigenassay	SVD_pCMs_drugs	NoPrepr	SVD	7539	D-Tx17	N	Kept components	PCT
Drug	Anthracycline	D	Cell_line.Tx17	Plate.99	CC2D2B	0.65	0.000463553546366734	pearson	1	Ttest_pvalue	Coefficient_of_eigenassay	SVD_pCMs_drugs	NoPrepr	SVD	14945	D-Tx17	N	Kept components	PCT
Drug	Anthracycline	D	Cell_line.Tx17	Plate.99	CCAR1	0.65	-0.0310800324094033	pearson	1	Ttest_pvalue	Coefficient_of_eigenassay	SVD_pCMs_drugs	NoPrepr	SVD	2870	D-Tx17	N	Kept components	PCT
Drug	Anthracycline	D	Cell_line.Tx17	Plate.99	CCAR2	0.65	-0.0174075606254741	pearson	1	Ttest_pvalue	Coefficient_of_eigenassay	SVD_pCMs_drugs	NoPrepr	SVD	6363	D-Tx17	N	Kept components	PCT
Drug	Anthracycline	D	Cell_line.Tx17	Plate.99	CCBE1	0.65	-0.0341036399739816	pearson	1	Ttest_pvalue	Coefficient_of_eigenassay	SVD_pCMs_drugs	NoPrepr	SVD	2367	D-Tx17	N	Kept components	PCT
Drug	Anthracycline	D	Cell_line.Tx17	Plate.99	CCDC102A	0.65	-0.0321919702786618	pearson	1	Ttest_pvalue	Coefficient_of_eigenassay	SVD_pCMs_drugs	NoPrepr	SVD	2689	D-Tx17	N	Kept components	PCT
Drug	Anthracycline	D	Cell_line.Tx17	Plate.99	CCDC102B	0.65	-0.0659804990814503	pearson	1	Ttest_pvalue	Coefficient_of_eigenassay	SVD_pCMs_drugs	NoPrepr	SVD	414	D-Tx17	N	Kept components	PCT
Drug	Anthracycline	D	Cell_line.Tx17	Plate.99	CCDC103	0.65	-0.00199217688979275	pearson	1	Ttest_pvalue	Coefficient_of_eigenassay	SVD_pCMs_drugs	NoPrepr	SVD	13852	D-Tx17	N	Kept components	PCT
Drug	Anthracycline	D	Cell_line.Tx17	Plate.99	CCDC106	0.65	-0.0318711998351008	pearson	1	Ttest_pvalue	Coefficient_of_eigenassay	SVD_pCMs_drugs	NoPrepr	SVD	2734	D-Tx17	N	Kept components	PCT
Drug	Anthracycline	D	Cell_line.Tx17	Plate.99	CCDC107	0.65	-0.0487916884211284	pearson	1	Ttest_pvalue	Coefficient_of_eigenassay	SVD_pCMs_drugs	NoPrepr	SVD	1018	D-Tx17	N	Kept components	PCT
Drug	Anthracycline	D	Cell_line.Tx17	Plate.99	CCDC110	0.65	-0.0210955315437707	pearson	1	Ttest_pvalue	Coefficient_of_eigenassay	SVD_pCMs_drugs	NoPrepr	SVD	5177	D-Tx17	N	Kept components	PCT
Drug	Anthracycline	D	Cell_line.Tx17	Plate.99	CCDC112	0.65	-0.022387983447368	pearson	1	Ttest_pvalue	Coefficient_of_eigenassay	SVD_pCMs_drugs	NoPrepr	SVD	4800	D-Tx17	N	Kept components	PCT
Drug	Anthracycline	D	Cell_line.Tx17	Plate.99	CCDC113	0.65	-0.017631498263666	pearson	1	Ttest_pvalue	Coefficient_of_eigenassay	SVD_pCMs_drugs	NoPrepr	SVD	6276	D-Tx17	N	Kept components	PCT
Drug	Anthracycline	D	Cell_line.Tx17	Plate.99	CCDC114	0.65	-0.0159028750785199	pearson	1	Ttest_pvalue	Coefficient_of_eigenassay	SVD_pCMs_drugs	NoPrepr	SVD	6907	D-Tx17	N	Kept components	PCT
Drug	Anthracycline	D	Cell_line.Tx17	Plate.99	CCDC115	0.65	-0.00693578358065653	pearson	1	Ttest_pvalue	Coefficient_of_eigenassay	SVD_pCMs_drugs	NoPrepr	SVD	10962	D-Tx17	N	Kept components	PCT
Drug	Anthracycline	D	Cell_line.Tx17	Plate.99	CCDC116	0.65	0.00482213155675645	pearson	1	Ttest_pvalue	Coefficient_of_eigenassay	SVD_pCMs_drugs	NoPrepr	SVD	12163	D-Tx17	N	Kept components	PCT
Drug	Anthracycline	D	Cell_line.Tx17	Plate.99	CCDC117	0.65	-0.0184566687086961	pearson	1	Ttest_pvalue	Coefficient_of_eigenassay	SVD_pCMs_drugs	NoPrepr	SVD	5995	D-Tx17	N	Kept components	PCT
Drug	Anthracycline	D	Cell_line.Tx17	Plate.99	CCDC12	0.65	0.0232407443572552	pearson	1	Ttest_pvalue	Coefficient_of_eigenassay	SVD_pCMs_drugs	NoPrepr	SVD	4574	D-Tx17	N	Kept components	PCT
Drug	Anthracycline	D	Cell_line.Tx17	Plate.99	CCDC120	0.65	0.0155061961486355	pearson	1	Ttest_pvalue	Coefficient_of_eigenassay	SVD_pCMs_drugs	NoPrepr	SVD	7056	D-Tx17	N	Kept components	PCT
Drug	Anthracycline	D	Cell_line.Tx17	Plate.99	CCDC121	0.65	-0.00623374963211746	pearson	1	Ttest_pvalue	Coefficient_of_eigenassay	SVD_pCMs_drugs	NoPrepr	SVD	11346	D-Tx17	N	Kept components	PCT
Drug	Anthracycline	D	Cell_line.Tx17	Plate.99	CCDC122	0.65	-0.0102520419685103	pearson	1	Ttest_pvalue	Coefficient_of_eigenassay	SVD_pCMs_drugs	NoPrepr	SVD	9295	D-Tx17	N	Kept components	PCT
Drug	Anthracycline	D	Cell_line.Tx17	Plate.99	CCDC124	0.65	-0.0332434904243479	pearson	1	Ttest_pvalue	Coefficient_of_eigenassay	SVD_pCMs_drugs	NoPrepr	SVD	2513	D-Tx17	N	Kept components	PCT
Drug	Anthracycline	D	Cell_line.Tx17	Plate.99	CCDC126	0.65	0.00389318009296828	pearson	1	Ttest_pvalue	Coefficient_of_eigenassay	SVD_pCMs_drugs	NoPrepr	SVD	12716	D-Tx17	N	Kept components	PCT
Drug	Anthracycline	D	Cell_line.Tx17	Plate.99	CCDC127	0.65	-0.00941966929868905	pearson	1	Ttest_pvalue	Coefficient_of_eigenassay	SVD_pCMs_drugs	NoPrepr	SVD	9690	D-Tx17	N	Kept components	PCT
Drug	Anthracycline	D	Cell_line.Tx17	Plate.99	CCDC13	0.65	0.00471890126967459	pearson	1	Ttest_pvalue	Coefficient_of_eigenassay	SVD_pCMs_drugs	NoPrepr	SVD	12211	D-Tx17	N	Kept components	PCT
Drug	Anthracycline	D	Cell_line.Tx17	Plate.99	CCDC130	0.65	-0.00634886808063228	pearson	1	Ttest_pvalue	Coefficient_of_eigenassay	SVD_pCMs_drugs	NoPrepr	SVD	11286	D-Tx17	N	Kept components	PCT
Drug	Anthracycline	D	Cell_line.Tx17	Plate.99	CCDC134	0.65	0.00846378372681092	pearson	1	Ttest_pvalue	Coefficient_of_eigenassay	SVD_pCMs_drugs	NoPrepr	SVD	10161	D-Tx17	N	Kept components	PCT
Drug	Anthracycline	D	Cell_line.Tx17	Plate.99	CCDC136	0.65	0.0233337775884003	pearson	1	Ttest_pvalue	Coefficient_of_eigenassay	SVD_pCMs_drugs	NoPrepr	SVD	4549	D-Tx17	N	Kept components	PCT
Drug	Anthracycline	D	Cell_line.Tx17	Plate.99	CCDC137	0.65	0.0305771871248409	pearson	1	Ttest_pvalue	Coefficient_of_eigenassay	SVD_pCMs_drugs	NoPrepr	SVD	2968	D-Tx17	N	Kept components	PCT
Drug	Anthracycline	D	Cell_line.Tx17	Plate.99	CCDC138	0.65	0.0209657693602437	pearson	1	Ttest_pvalue	Coefficient_of_eigenassay	SVD_pCMs_drugs	NoPrepr	SVD	5226	D-Tx17	N	Kept components	PCT
Drug	Anthracycline	D	Cell_line.Tx17	Plate.99	CCDC14	0.65	-0.0228679127572243	pearson	1	Ttest_pvalue	Coefficient_of_eigenassay	SVD_pCMs_drugs	NoPrepr	SVD	4671	D-Tx17	N	Kept components	PCT
Drug	Anthracycline	D	Cell_line.Tx17	Plate.99	CCDC141	0.65	0.0595806531625351	pearson	1	Ttest_pvalue	Coefficient_of_eigenassay	SVD_pCMs_drugs	NoPrepr	SVD	573	D-Tx17	N	Kept components	PCT
Drug	Anthracycline	D	Cell_line.Tx17	Plate.99	CCDC142	0.65	-0.0216592709080658	pearson	1	Ttest_pvalue	Coefficient_of_eigenassay	SVD_pCMs_drugs	NoPrepr	SVD	5026	D-Tx17	N	Kept components	PCT
Drug	Anthracycline	D	Cell_line.Tx17	Plate.99	CCDC144NL	0.65	0.0179985654530607	pearson	1	Ttest_pvalue	Coefficient_of_eigenassay	SVD_pCMs_drugs	NoPrepr	SVD	6144	D-Tx17	N	Kept components	PCT
Drug	Anthracycline	D	Cell_line.Tx17	Plate.99	CCDC146	0.65	-0.035723368578081	pearson	1	Ttest_pvalue	Coefficient_of_eigenassay	SVD_pCMs_drugs	NoPrepr	SVD	2144	D-Tx17	N	Kept components	PCT
Drug	Anthracycline	D	Cell_line.Tx17	Plate.99	CCDC148	0.65	-0.0793639020321937	pearson	1	Ttest_pvalue	Coefficient_of_eigenassay	SVD_pCMs_drugs	NoPrepr	SVD	233	D-Tx17	N	Kept components	PCT
Drug	Anthracycline	D	Cell_line.Tx17	Plate.99	CCDC149	0.65	0.00359104737783471	pearson	1	Ttest_pvalue	Coefficient_of_eigenassay	SVD_pCMs_drugs	NoPrepr	SVD	12865	D-Tx17	N	Kept components	PCT
Drug	Anthracycline	D	Cell_line.Tx17	Plate.99	CCDC15	0.65	0.00343893201391472	pearson	1	Ttest_pvalue	Coefficient_of_eigenassay	SVD_pCMs_drugs	NoPrepr	SVD	12956	D-Tx17	N	Kept components	PCT
Drug	Anthracycline	D	Cell_line.Tx17	Plate.99	CCDC150	0.65	-0.0688589298081211	pearson	1	Ttest_pvalue	Coefficient_of_eigenassay	SVD_pCMs_drugs	NoPrepr	SVD	358	D-Tx17	N	Kept components	PCT
Drug	Anthracycline	D	Cell_line.Tx17	Plate.99	CCDC151	0.65	0.00789374403528482	pearson	1	Ttest_pvalue	Coefficient_of_eigenassay	SVD_pCMs_drugs	NoPrepr	SVD	10476	D-Tx17	N	Kept components	PCT
Drug	Anthracycline	D	Cell_line.Tx17	Plate.99	CCDC152	0.65	-0.00539697408060361	pearson	1	Ttest_pvalue	Coefficient_of_eigenassay	SVD_pCMs_drugs	NoPrepr	SVD	11810	D-Tx17	N	Kept components	PCT
Drug	Anthracycline	D	Cell_line.Tx17	Plate.99	CCDC153	0.65	-0.00152697610451904	pearson	1	Ttest_pvalue	Coefficient_of_eigenassay	SVD_pCMs_drugs	NoPrepr	SVD	14192	D-Tx17	N	Kept components	PCT
Drug	Anthracycline	D	Cell_line.Tx17	Plate.99	CCDC154	0.65	0.0337897817457461	pearson	1	Ttest_pvalue	Coefficient_of_eigenassay	SVD_pCMs_drugs	NoPrepr	SVD	2416	D-Tx17	N	Kept components	PCT
Drug	Anthracycline	D	Cell_line.Tx17	Plate.99	CCDC157	0.65	-0.0332062726200544	pearson	1	Ttest_pvalue	Coefficient_of_eigenassay	SVD_pCMs_drugs	NoPrepr	SVD	2518	D-Tx17	N	Kept components	PCT
Drug	Anthracycline	D	Cell_line.Tx17	Plate.99	CCDC158	0.65	0.00129251056395599	pearson	1	Ttest_pvalue	Coefficient_of_eigenassay	SVD_pCMs_drugs	NoPrepr	SVD	14362	D-Tx17	N	Kept components	PCT
Drug	Anthracycline	D	Cell_line.Tx17	Plate.99	CCDC159	0.65	0.0177221018966289	pearson	1	Ttest_pvalue	Coefficient_of_eigenassay	SVD_pCMs_drugs	NoPrepr	SVD	6236	D-Tx17	N	Kept components	PCT
Drug	Anthracycline	D	Cell_line.Tx17	Plate.99	CCDC160	0.65	-0.00755259787997146	pearson	1	Ttest_pvalue	Coefficient_of_eigenassay	SVD_pCMs_drugs	NoPrepr	SVD	10646	D-Tx17	N	Kept components	PCT
Drug	Anthracycline	D	Cell_line.Tx17	Plate.99	CCDC167	0.65	0.0123296268442115	pearson	1	Ttest_pvalue	Coefficient_of_eigenassay	SVD_pCMs_drugs	NoPrepr	SVD	8352	D-Tx17	N	Kept components	PCT
Drug	Anthracycline	D	Cell_line.Tx17	Plate.99	CCDC168	0.65	0.00217689324554042	pearson	1	Ttest_pvalue	Coefficient_of_eigenassay	SVD_pCMs_drugs	NoPrepr	SVD	13724	D-Tx17	N	Kept components	PCT
Drug	Anthracycline	D	Cell_line.Tx17	Plate.99	CCDC17	0.65	0.0186497748045059	pearson	1	Ttest_pvalue	Coefficient_of_eigenassay	SVD_pCMs_drugs	NoPrepr	SVD	5938	D-Tx17	N	Kept components	PCT
Drug	Anthracycline	D	Cell_line.Tx17	Plate.99	CCDC170	0.65	-0.00750072138752934	pearson	1	Ttest_pvalue	Coefficient_of_eigenassay	SVD_pCMs_drugs	NoPrepr	SVD	10675	D-Tx17	N	Kept components	PCT
Drug	Anthracycline	D	Cell_line.Tx17	Plate.99	CCDC171	0.65	-0.0159704274677875	pearson	1	Ttest_pvalue	Coefficient_of_eigenassay	SVD_pCMs_drugs	NoPrepr	SVD	6874	D-Tx17	N	Kept components	PCT
Drug	Anthracycline	D	Cell_line.Tx17	Plate.99	CCDC173	0.65	-0.00902112802819066	pearson	1	Ttest_pvalue	Coefficient_of_eigenassay	SVD_pCMs_drugs	NoPrepr	SVD	9877	D-Tx17	N	Kept components	PCT
Drug	Anthracycline	D	Cell_line.Tx17	Plate.99	CCDC174	0.65	0.0107733112524372	pearson	1	Ttest_pvalue	Coefficient_of_eigenassay	SVD_pCMs_drugs	NoPrepr	SVD	9061	D-Tx17	N	Kept components	PCT
Drug	Anthracycline	D	Cell_line.Tx17	Plate.99	CCDC175	0.65	0.0036414219007555	pearson	1	Ttest_pvalue	Coefficient_of_eigenassay	SVD_pCMs_drugs	NoPrepr	SVD	12835	D-Tx17	N	Kept components	PCT
Drug	Anthracycline	D	Cell_line.Tx17	Plate.99	CCDC177	0.65	0.000265208996967769	pearson	1	Ttest_pvalue	Coefficient_of_eigenassay	SVD_pCMs_drugs	NoPrepr	SVD	15099	D-Tx17	N	Kept components	PCT
Drug	Anthracycline	D	Cell_line.Tx17	Plate.99	CCDC18	0.65	0.00627146126625465	pearson	1	Ttest_pvalue	Coefficient_of_eigenassay	SVD_pCMs_drugs	NoPrepr	SVD	11321	D-Tx17	N	Kept components	PCT
Drug	Anthracycline	D	Cell_line.Tx17	Plate.99	CCDC181	0.65	-0.0175345722508964	pearson	1	Ttest_pvalue	Coefficient_of_eigenassay	SVD_pCMs_drugs	NoPrepr	SVD	6313	D-Tx17	N	Kept components	PCT
Drug	Anthracycline	D	Cell_line.Tx17	Plate.99	CCDC183	0.65	0.00346939381313296	pearson	1	Ttest_pvalue	Coefficient_of_eigenassay	SVD_pCMs_drugs	NoPrepr	SVD	12936	D-Tx17	N	Kept components	PCT
Drug	Anthracycline	D	Cell_line.Tx17	Plate.99	CCDC184	0.65	0.0351146225219639	pearson	1	Ttest_pvalue	Coefficient_of_eigenassay	SVD_pCMs_drugs	NoPrepr	SVD	2223	D-Tx17	N	Kept components	PCT
Drug	Anthracycline	D	Cell_line.Tx17	Plate.99	CCDC186	0.65	0.0146962856349174	pearson	1	Ttest_pvalue	Coefficient_of_eigenassay	SVD_pCMs_drugs	NoPrepr	SVD	7367	D-Tx17	N	Kept components	PCT
Drug	Anthracycline	D	Cell_line.Tx17	Plate.99	CCDC188	0.65	0.00421514846837159	pearson	1	Ttest_pvalue	Coefficient_of_eigenassay	SVD_pCMs_drugs	NoPrepr	SVD	12511	D-Tx17	N	Kept components	PCT
Drug	Anthracycline	D	Cell_line.Tx17	Plate.99	CCDC189	0.65	0.00466928908854417	pearson	1	Ttest_pvalue	Coefficient_of_eigenassay	SVD_pCMs_drugs	NoPrepr	SVD	12245	D-Tx17	N	Kept components	PCT
Drug	Anthracycline	D	Cell_line.Tx17	Plate.99	CCDC190	0.65	-0.0145286961400686	pearson	1	Ttest_pvalue	Coefficient_of_eigenassay	SVD_pCMs_drugs	NoPrepr	SVD	7421	D-Tx17	N	Kept components	PCT
Drug	Anthracycline	D	Cell_line.Tx17	Plate.99	CCDC191	0.65	-0.0230713493056438	pearson	1	Ttest_pvalue	Coefficient_of_eigenassay	SVD_pCMs_drugs	NoPrepr	SVD	4623	D-Tx17	N	Kept components	PCT
Drug	Anthracycline	D	Cell_line.Tx17	Plate.99	CCDC192	0.65	0.00333814633146455	pearson	1	Ttest_pvalue	Coefficient_of_eigenassay	SVD_pCMs_drugs	NoPrepr	SVD	13024	D-Tx17	N	Kept components	PCT
Drug	Anthracycline	D	Cell_line.Tx17	Plate.99	CCDC198	0.65	0.00339064880856544	pearson	1	Ttest_pvalue	Coefficient_of_eigenassay	SVD_pCMs_drugs	NoPrepr	SVD	12994	D-Tx17	N	Kept components	PCT
Drug	Anthracycline	D	Cell_line.Tx17	Plate.99	CCDC22	0.65	0.0283396612793501	pearson	1	Ttest_pvalue	Coefficient_of_eigenassay	SVD_pCMs_drugs	NoPrepr	SVD	3359	D-Tx17	N	Kept components	PCT
Drug	Anthracycline	D	Cell_line.Tx17	Plate.99	CCDC24	0.65	0.00471362327971891	pearson	1	Ttest_pvalue	Coefficient_of_eigenassay	SVD_pCMs_drugs	NoPrepr	SVD	12212	D-Tx17	N	Kept components	PCT
Drug	Anthracycline	D	Cell_line.Tx17	Plate.99	CCDC25	0.65	-0.0209151986133612	pearson	1	Ttest_pvalue	Coefficient_of_eigenassay	SVD_pCMs_drugs	NoPrepr	SVD	5237	D-Tx17	N	Kept components	PCT
Drug	Anthracycline	D	Cell_line.Tx17	Plate.99	CCDC27	0.65	0.00165193558117586	pearson	1	Ttest_pvalue	Coefficient_of_eigenassay	SVD_pCMs_drugs	NoPrepr	SVD	14103	D-Tx17	N	Kept components	PCT
Drug	Anthracycline	D	Cell_line.Tx17	Plate.99	CCDC28A	0.65	-0.000131422484273173	pearson	1	Ttest_pvalue	Coefficient_of_eigenassay	SVD_pCMs_drugs	NoPrepr	SVD	15197	D-Tx17	N	Kept components	PCT
Drug	Anthracycline	D	Cell_line.Tx17	Plate.99	CCDC28B	0.65	0.0216865355161286	pearson	1	Ttest_pvalue	Coefficient_of_eigenassay	SVD_pCMs_drugs	NoPrepr	SVD	5014	D-Tx17	N	Kept components	PCT
Drug	Anthracycline	D	Cell_line.Tx17	Plate.99	CCDC3	0.65	-0.0552693327703414	pearson	1	Ttest_pvalue	Coefficient_of_eigenassay	SVD_pCMs_drugs	NoPrepr	SVD	708	D-Tx17	N	Kept components	PCT
Drug	Anthracycline	D	Cell_line.Tx17	Plate.99	CCDC30	0.65	-0.0569608913505302	pearson	1	Ttest_pvalue	Coefficient_of_eigenassay	SVD_pCMs_drugs	NoPrepr	SVD	648	D-Tx17	N	Kept components	PCT
Drug	Anthracycline	D	Cell_line.Tx17	Plate.99	CCDC32	0.65	-0.0126229990284039	pearson	1	Ttest_pvalue	Coefficient_of_eigenassay	SVD_pCMs_drugs	NoPrepr	SVD	8235	D-Tx17	N	Kept components	PCT
Drug	Anthracycline	D	Cell_line.Tx17	Plate.99	CCDC33	0.65	0.00295514447668339	pearson	1	Ttest_pvalue	Coefficient_of_eigenassay	SVD_pCMs_drugs	NoPrepr	SVD	13227	D-Tx17	N	Kept components	PCT
Drug	Anthracycline	D	Cell_line.Tx17	Plate.99	CCDC34	0.65	-0.065980382174329	pearson	1	Ttest_pvalue	Coefficient_of_eigenassay	SVD_pCMs_drugs	NoPrepr	SVD	415	D-Tx17	N	Kept components	PCT
Drug	Anthracycline	D	Cell_line.Tx17	Plate.99	CCDC36	0.65	0.00424776999727015	pearson	1	Ttest_pvalue	Coefficient_of_eigenassay	SVD_pCMs_drugs	NoPrepr	SVD	12493	D-Tx17	N	Kept components	PCT
Drug	Anthracycline	D	Cell_line.Tx17	Plate.99	CCDC39	0.65	-0.0182817145548248	pearson	1	Ttest_pvalue	Coefficient_of_eigenassay	SVD_pCMs_drugs	NoPrepr	SVD	6056	D-Tx17	N	Kept components	PCT
Drug	Anthracycline	D	Cell_line.Tx17	Plate.99	CCDC40	0.65	0.00852627480438862	pearson	1	Ttest_pvalue	Coefficient_of_eigenassay	SVD_pCMs_drugs	NoPrepr	SVD	10133	D-Tx17	N	Kept components	PCT
Drug	Anthracycline	D	Cell_line.Tx17	Plate.99	CCDC43	0.65	0.00137624285738458	pearson	1	Ttest_pvalue	Coefficient_of_eigenassay	SVD_pCMs_drugs	NoPrepr	SVD	14308	D-Tx17	N	Kept components	PCT
Drug	Anthracycline	D	Cell_line.Tx17	Plate.99	CCDC47	0.65	0.0151604302865134	pearson	1	Ttest_pvalue	Coefficient_of_eigenassay	SVD_pCMs_drugs	NoPrepr	SVD	7189	D-Tx17	N	Kept components	PCT
Drug	Anthracycline	D	Cell_line.Tx17	Plate.99	CCDC50	0.65	-0.0297838871483793	pearson	1	Ttest_pvalue	Coefficient_of_eigenassay	SVD_pCMs_drugs	NoPrepr	SVD	3102	D-Tx17	N	Kept components	PCT
Drug	Anthracycline	D	Cell_line.Tx17	Plate.99	CCDC51	0.65	0.0107891192267358	pearson	1	Ttest_pvalue	Coefficient_of_eigenassay	SVD_pCMs_drugs	NoPrepr	SVD	9054	D-Tx17	N	Kept components	PCT
Drug	Anthracycline	D	Cell_line.Tx17	Plate.99	CCDC57	0.65	0.0400824121185504	pearson	1	Ttest_pvalue	Coefficient_of_eigenassay	SVD_pCMs_drugs	NoPrepr	SVD	1639	D-Tx17	N	Kept components	PCT
Drug	Anthracycline	D	Cell_line.Tx17	Plate.99	CCDC58	0.65	0.0194982936925301	pearson	1	Ttest_pvalue	Coefficient_of_eigenassay	SVD_pCMs_drugs	NoPrepr	SVD	5650	D-Tx17	N	Kept components	PCT
Drug	Anthracycline	D	Cell_line.Tx17	Plate.99	CCDC59	0.65	-0.00640039083927675	pearson	1	Ttest_pvalue	Coefficient_of_eigenassay	SVD_pCMs_drugs	NoPrepr	SVD	11258	D-Tx17	N	Kept components	PCT
Drug	Anthracycline	D	Cell_line.Tx17	Plate.99	CCDC6	0.65	0.00199791132858932	pearson	1	Ttest_pvalue	Coefficient_of_eigenassay	SVD_pCMs_drugs	NoPrepr	SVD	13845	D-Tx17	N	Kept components	PCT
Drug	Anthracycline	D	Cell_line.Tx17	Plate.99	CCDC61	0.65	0.00942202676301153	pearson	1	Ttest_pvalue	Coefficient_of_eigenassay	SVD_pCMs_drugs	NoPrepr	SVD	9688	D-Tx17	N	Kept components	PCT
Drug	Anthracycline	D	Cell_line.Tx17	Plate.99	CCDC62	0.65	-0.0137789316185221	pearson	1	Ttest_pvalue	Coefficient_of_eigenassay	SVD_pCMs_drugs	NoPrepr	SVD	7718	D-Tx17	N	Kept components	PCT
Drug	Anthracycline	D	Cell_line.Tx17	Plate.99	CCDC63	0.65	0.013983995066717	pearson	1	Ttest_pvalue	Coefficient_of_eigenassay	SVD_pCMs_drugs	NoPrepr	SVD	7627	D-Tx17	N	Kept components	PCT
Drug	Anthracycline	D	Cell_line.Tx17	Plate.99	CCDC65	0.65	-0.000103387696773579	pearson	1	Ttest_pvalue	Coefficient_of_eigenassay	SVD_pCMs_drugs	NoPrepr	SVD	15227	D-Tx17	N	Kept components	PCT
Drug	Anthracycline	D	Cell_line.Tx17	Plate.99	CCDC66	0.65	-0.0120080423544213	pearson	1	Ttest_pvalue	Coefficient_of_eigenassay	SVD_pCMs_drugs	NoPrepr	SVD	8480	D-Tx17	N	Kept components	PCT
Drug	Anthracycline	D	Cell_line.Tx17	Plate.99	CCDC68	0.65	-0.00925966979902098	pearson	1	Ttest_pvalue	Coefficient_of_eigenassay	SVD_pCMs_drugs	NoPrepr	SVD	9765	D-Tx17	N	Kept components	PCT
Drug	Anthracycline	D	Cell_line.Tx17	Plate.99	CCDC69	0.65	-0.0190627584720666	pearson	1	Ttest_pvalue	Coefficient_of_eigenassay	SVD_pCMs_drugs	NoPrepr	SVD	5787	D-Tx17	N	Kept components	PCT
Drug	Anthracycline	D	Cell_line.Tx17	Plate.99	CCDC7	0.65	-0.0212589025959633	pearson	1	Ttest_pvalue	Coefficient_of_eigenassay	SVD_pCMs_drugs	NoPrepr	SVD	5137	D-Tx17	N	Kept components	PCT
Drug	Anthracycline	D	Cell_line.Tx17	Plate.99	CCDC71	0.65	-0.0474283766080947	pearson	1	Ttest_pvalue	Coefficient_of_eigenassay	SVD_pCMs_drugs	NoPrepr	SVD	1095	D-Tx17	N	Kept components	PCT
Drug	Anthracycline	D	Cell_line.Tx17	Plate.99	CCDC71L	0.65	-0.00731813509640601	pearson	1	Ttest_pvalue	Coefficient_of_eigenassay	SVD_pCMs_drugs	NoPrepr	SVD	10786	D-Tx17	N	Kept components	PCT
Drug	Anthracycline	D	Cell_line.Tx17	Plate.99	CCDC73	0.65	0.0105159749014849	pearson	1	Ttest_pvalue	Coefficient_of_eigenassay	SVD_pCMs_drugs	NoPrepr	SVD	9167	D-Tx17	N	Kept components	PCT
Drug	Anthracycline	D	Cell_line.Tx17	Plate.99	CCDC74A	0.65	0.0265744764960745	pearson	1	Ttest_pvalue	Coefficient_of_eigenassay	SVD_pCMs_drugs	NoPrepr	SVD	3770	D-Tx17	N	Kept components	PCT
Drug	Anthracycline	D	Cell_line.Tx17	Plate.99	CCDC74B	0.65	0.0386396612244524	pearson	1	Ttest_pvalue	Coefficient_of_eigenassay	SVD_pCMs_drugs	NoPrepr	SVD	1772	D-Tx17	N	Kept components	PCT
Drug	Anthracycline	D	Cell_line.Tx17	Plate.99	CCDC77	0.65	-0.000820294026610118	pearson	1	Ttest_pvalue	Coefficient_of_eigenassay	SVD_pCMs_drugs	NoPrepr	SVD	14671	D-Tx17	N	Kept components	PCT
Drug	Anthracycline	D	Cell_line.Tx17	Plate.99	CCDC78	0.65	0.00971851325609892	pearson	1	Ttest_pvalue	Coefficient_of_eigenassay	SVD_pCMs_drugs	NoPrepr	SVD	9552	D-Tx17	N	Kept components	PCT
Drug	Anthracycline	D	Cell_line.Tx17	Plate.99	CCDC8	0.65	0.0229282947544202	pearson	1	Ttest_pvalue	Coefficient_of_eigenassay	SVD_pCMs_drugs	NoPrepr	SVD	4655	D-Tx17	N	Kept components	PCT
Drug	Anthracycline	D	Cell_line.Tx17	Plate.99	CCDC80	0.65	-0.0202000925038675	pearson	1	Ttest_pvalue	Coefficient_of_eigenassay	SVD_pCMs_drugs	NoPrepr	SVD	5453	D-Tx17	N	Kept components	PCT
Drug	Anthracycline	D	Cell_line.Tx17	Plate.99	CCDC81	0.65	-0.00044611782733902	pearson	1	Ttest_pvalue	Coefficient_of_eigenassay	SVD_pCMs_drugs	NoPrepr	SVD	14961	D-Tx17	N	Kept components	PCT
Drug	Anthracycline	D	Cell_line.Tx17	Plate.99	CCDC82	0.65	-0.0138945549133312	pearson	1	Ttest_pvalue	Coefficient_of_eigenassay	SVD_pCMs_drugs	NoPrepr	SVD	7665	D-Tx17	N	Kept components	PCT
Drug	Anthracycline	D	Cell_line.Tx17	Plate.99	CCDC84	0.65	-0.00723786438035976	pearson	1	Ttest_pvalue	Coefficient_of_eigenassay	SVD_pCMs_drugs	NoPrepr	SVD	10827	D-Tx17	N	Kept components	PCT
Drug	Anthracycline	D	Cell_line.Tx17	Plate.99	CCDC85A	0.65	-0.00851124219833899	pearson	1	Ttest_pvalue	Coefficient_of_eigenassay	SVD_pCMs_drugs	NoPrepr	SVD	10137	D-Tx17	N	Kept components	PCT
Drug	Anthracycline	D	Cell_line.Tx17	Plate.99	CCDC85B	0.65	0.0181609599521607	pearson	1	Ttest_pvalue	Coefficient_of_eigenassay	SVD_pCMs_drugs	NoPrepr	SVD	6095	D-Tx17	N	Kept components	PCT
Drug	Anthracycline	D	Cell_line.Tx17	Plate.99	CCDC85C	0.65	0.00266890388561806	pearson	1	Ttest_pvalue	Coefficient_of_eigenassay	SVD_pCMs_drugs	NoPrepr	SVD	13410	D-Tx17	N	Kept components	PCT
Drug	Anthracycline	D	Cell_line.Tx17	Plate.99	CCDC86	0.65	-0.00916743324457396	pearson	1	Ttest_pvalue	Coefficient_of_eigenassay	SVD_pCMs_drugs	NoPrepr	SVD	9820	D-Tx17	N	Kept components	PCT
Drug	Anthracycline	D	Cell_line.Tx17	Plate.99	CCDC87	0.65	-0.0463750969655648	pearson	1	Ttest_pvalue	Coefficient_of_eigenassay	SVD_pCMs_drugs	NoPrepr	SVD	1155	D-Tx17	N	Kept components	PCT
Drug	Anthracycline	D	Cell_line.Tx17	Plate.99	CCDC88A	0.65	-0.0436068887237325	pearson	1	Ttest_pvalue	Coefficient_of_eigenassay	SVD_pCMs_drugs	NoPrepr	SVD	1351	D-Tx17	N	Kept components	PCT
Drug	Anthracycline	D	Cell_line.Tx17	Plate.99	CCDC88B	0.65	-0.0201837328355035	pearson	1	Ttest_pvalue	Coefficient_of_eigenassay	SVD_pCMs_drugs	NoPrepr	SVD	5456	D-Tx17	N	Kept components	PCT
Drug	Anthracycline	D	Cell_line.Tx17	Plate.99	CCDC88C	0.65	0.0239448153003145	pearson	1	Ttest_pvalue	Coefficient_of_eigenassay	SVD_pCMs_drugs	NoPrepr	SVD	4391	D-Tx17	N	Kept components	PCT
Drug	Anthracycline	D	Cell_line.Tx17	Plate.99	CCDC89	0.65	0.000946829223973887	pearson	1	Ttest_pvalue	Coefficient_of_eigenassay	SVD_pCMs_drugs	NoPrepr	SVD	14593	D-Tx17	N	Kept components	PCT
Drug	Anthracycline	D	Cell_line.Tx17	Plate.99	CCDC9	0.65	0.0354828612205237	pearson	1	Ttest_pvalue	Coefficient_of_eigenassay	SVD_pCMs_drugs	NoPrepr	SVD	2168	D-Tx17	N	Kept components	PCT
Drug	Anthracycline	D	Cell_line.Tx17	Plate.99	CCDC90B	0.65	0.00749699978728373	pearson	1	Ttest_pvalue	Coefficient_of_eigenassay	SVD_pCMs_drugs	NoPrepr	SVD	10678	D-Tx17	N	Kept components	PCT
Drug	Anthracycline	D	Cell_line.Tx17	Plate.99	CCDC91	0.65	-0.00872217280404885	pearson	1	Ttest_pvalue	Coefficient_of_eigenassay	SVD_pCMs_drugs	NoPrepr	SVD	10026	D-Tx17	N	Kept components	PCT
Drug	Anthracycline	D	Cell_line.Tx17	Plate.99	CCDC92	0.65	-0.062337400133225	pearson	1	Ttest_pvalue	Coefficient_of_eigenassay	SVD_pCMs_drugs	NoPrepr	SVD	492	D-Tx17	N	Kept components	PCT
Drug	Anthracycline	D	Cell_line.Tx17	Plate.99	CCDC92B	0.65	0.00681582001162391	pearson	1	Ttest_pvalue	Coefficient_of_eigenassay	SVD_pCMs_drugs	NoPrepr	SVD	11038	D-Tx17	N	Kept components	PCT
Drug	Anthracycline	D	Cell_line.Tx17	Plate.99	CCDC93	0.65	0.00435080021832785	pearson	1	Ttest_pvalue	Coefficient_of_eigenassay	SVD_pCMs_drugs	NoPrepr	SVD	12431	D-Tx17	N	Kept components	PCT
Drug	Anthracycline	D	Cell_line.Tx17	Plate.99	CCDC96	0.65	0.0101702195420213	pearson	1	Ttest_pvalue	Coefficient_of_eigenassay	SVD_pCMs_drugs	NoPrepr	SVD	9335	D-Tx17	N	Kept components	PCT
Drug	Anthracycline	D	Cell_line.Tx17	Plate.99	CCDC97	0.65	0.0175462045341055	pearson	1	Ttest_pvalue	Coefficient_of_eigenassay	SVD_pCMs_drugs	NoPrepr	SVD	6309	D-Tx17	N	Kept components	PCT
Drug	Anthracycline	D	Cell_line.Tx17	Plate.99	CCDC9B	0.65	0.0132789043083241	pearson	1	Ttest_pvalue	Coefficient_of_eigenassay	SVD_pCMs_drugs	NoPrepr	SVD	7947	D-Tx17	N	Kept components	PCT
Drug	Anthracycline	D	Cell_line.Tx17	Plate.99	CCER2	0.65	-0.0488637427020142	pearson	1	Ttest_pvalue	Coefficient_of_eigenassay	SVD_pCMs_drugs	NoPrepr	SVD	1010	D-Tx17	N	Kept components	PCT
Drug	Anthracycline	D	Cell_line.Tx17	Plate.99	CCHCR1	0.65	-0.0374574008186608	pearson	1	Ttest_pvalue	Coefficient_of_eigenassay	SVD_pCMs_drugs	NoPrepr	SVD	1932	D-Tx17	N	Kept components	PCT
Drug	Anthracycline	D	Cell_line.Tx17	Plate.99	CCL2	0.65	0.0164569376071277	pearson	1	Ttest_pvalue	Coefficient_of_eigenassay	SVD_pCMs_drugs	NoPrepr	SVD	6701	D-Tx17	N	Kept components	PCT
Drug	Anthracycline	D	Cell_line.Tx17	Plate.99	CCL21	0.65	-0.0454358728444153	pearson	1	Ttest_pvalue	Coefficient_of_eigenassay	SVD_pCMs_drugs	NoPrepr	SVD	1226	D-Tx17	N	Kept components	PCT
Drug	Anthracycline	D	Cell_line.Tx17	Plate.99	CCL26	0.65	-0.0507032941857816	pearson	1	Ttest_pvalue	Coefficient_of_eigenassay	SVD_pCMs_drugs	NoPrepr	SVD	916	D-Tx17	N	Kept components	PCT
Drug	Anthracycline	D	Cell_line.Tx17	Plate.99	CCL27	0.65	0.00847763130432913	pearson	1	Ttest_pvalue	Coefficient_of_eigenassay	SVD_pCMs_drugs	NoPrepr	SVD	10152	D-Tx17	N	Kept components	PCT
Drug	Anthracycline	D	Cell_line.Tx17	Plate.99	CCM2	0.65	-0.0165875838360558	pearson	1	Ttest_pvalue	Coefficient_of_eigenassay	SVD_pCMs_drugs	NoPrepr	SVD	6652	D-Tx17	N	Kept components	PCT
Drug	Anthracycline	D	Cell_line.Tx17	Plate.99	CCM2L	0.65	0.00109158882665766	pearson	1	Ttest_pvalue	Coefficient_of_eigenassay	SVD_pCMs_drugs	NoPrepr	SVD	14501	D-Tx17	N	Kept components	PCT
Drug	Anthracycline	D	Cell_line.Tx17	Plate.99	CCNA1	0.65	-0.00309063374932181	pearson	1	Ttest_pvalue	Coefficient_of_eigenassay	SVD_pCMs_drugs	NoPrepr	SVD	13154	D-Tx17	N	Kept components	PCT
Drug	Anthracycline	D	Cell_line.Tx17	Plate.99	CCNA2	0.65	0.033522303837797	pearson	1	Ttest_pvalue	Coefficient_of_eigenassay	SVD_pCMs_drugs	NoPrepr	SVD	2458	D-Tx17	N	Kept components	PCT
Drug	Anthracycline	D	Cell_line.Tx17	Plate.99	CCNB1	0.65	0.0297202656961127	pearson	1	Ttest_pvalue	Coefficient_of_eigenassay	SVD_pCMs_drugs	NoPrepr	SVD	3115	D-Tx17	N	Kept components	PCT
Drug	Anthracycline	D	Cell_line.Tx17	Plate.99	CCNB1IP1	0.65	0.00313433908150738	pearson	1	Ttest_pvalue	Coefficient_of_eigenassay	SVD_pCMs_drugs	NoPrepr	SVD	13129	D-Tx17	N	Kept components	PCT
Drug	Anthracycline	D	Cell_line.Tx17	Plate.99	CCNB2	0.65	0.021646059155905	pearson	1	Ttest_pvalue	Coefficient_of_eigenassay	SVD_pCMs_drugs	NoPrepr	SVD	5027	D-Tx17	N	Kept components	PCT
Drug	Anthracycline	D	Cell_line.Tx17	Plate.99	CCNB3	0.65	0.00741719372566725	pearson	1	Ttest_pvalue	Coefficient_of_eigenassay	SVD_pCMs_drugs	NoPrepr	SVD	10734	D-Tx17	N	Kept components	PCT
Drug	Anthracycline	D	Cell_line.Tx17	Plate.99	CCNC	0.65	-0.00891546494839315	pearson	1	Ttest_pvalue	Coefficient_of_eigenassay	SVD_pCMs_drugs	NoPrepr	SVD	9931	D-Tx17	N	Kept components	PCT
Drug	Anthracycline	D	Cell_line.Tx17	Plate.99	CCND1	0.65	-0.0103374980170841	pearson	1	Ttest_pvalue	Coefficient_of_eigenassay	SVD_pCMs_drugs	NoPrepr	SVD	9254	D-Tx17	N	Kept components	PCT
Drug	Anthracycline	D	Cell_line.Tx17	Plate.99	CCND2	0.65	0.00887781325158141	pearson	1	Ttest_pvalue	Coefficient_of_eigenassay	SVD_pCMs_drugs	NoPrepr	SVD	9951	D-Tx17	N	Kept components	PCT
Drug	Anthracycline	D	Cell_line.Tx17	Plate.99	CCND3	0.65	0.0250712122912122	pearson	1	Ttest_pvalue	Coefficient_of_eigenassay	SVD_pCMs_drugs	NoPrepr	SVD	4115	D-Tx17	N	Kept components	PCT
Drug	Anthracycline	D	Cell_line.Tx17	Plate.99	CCNDBP1	0.65	-0.00189324576464337	pearson	1	Ttest_pvalue	Coefficient_of_eigenassay	SVD_pCMs_drugs	NoPrepr	SVD	13924	D-Tx17	N	Kept components	PCT
Drug	Anthracycline	D	Cell_line.Tx17	Plate.99	CCNE1	0.65	-0.00907764726302264	pearson	1	Ttest_pvalue	Coefficient_of_eigenassay	SVD_pCMs_drugs	NoPrepr	SVD	9852	D-Tx17	N	Kept components	PCT
Drug	Anthracycline	D	Cell_line.Tx17	Plate.99	CCNE2	0.65	-0.00414339091555719	pearson	1	Ttest_pvalue	Coefficient_of_eigenassay	SVD_pCMs_drugs	NoPrepr	SVD	12568	D-Tx17	N	Kept components	PCT
Drug	Anthracycline	D	Cell_line.Tx17	Plate.99	CCNF	0.65	0.0242586291009012	pearson	1	Ttest_pvalue	Coefficient_of_eigenassay	SVD_pCMs_drugs	NoPrepr	SVD	4315	D-Tx17	N	Kept components	PCT
Drug	Anthracycline	D	Cell_line.Tx17	Plate.99	CCNG1	0.65	0.0338944963379778	pearson	1	Ttest_pvalue	Coefficient_of_eigenassay	SVD_pCMs_drugs	NoPrepr	SVD	2402	D-Tx17	N	Kept components	PCT
Drug	Anthracycline	D	Cell_line.Tx17	Plate.99	CCNG2	0.65	0.00672468139530529	pearson	1	Ttest_pvalue	Coefficient_of_eigenassay	SVD_pCMs_drugs	NoPrepr	SVD	11092	D-Tx17	N	Kept components	PCT
Drug	Anthracycline	D	Cell_line.Tx17	Plate.99	CCNH	0.65	-0.0016951072196223	pearson	1	Ttest_pvalue	Coefficient_of_eigenassay	SVD_pCMs_drugs	NoPrepr	SVD	14080	D-Tx17	N	Kept components	PCT
Drug	Anthracycline	D	Cell_line.Tx17	Plate.99	CCNI	0.65	-0.0334849500851577	pearson	1	Ttest_pvalue	Coefficient_of_eigenassay	SVD_pCMs_drugs	NoPrepr	SVD	2465	D-Tx17	N	Kept components	PCT
Drug	Anthracycline	D	Cell_line.Tx17	Plate.99	CCNI2	0.65	0.000183875462497868	pearson	1	Ttest_pvalue	Coefficient_of_eigenassay	SVD_pCMs_drugs	NoPrepr	SVD	15161	D-Tx17	N	Kept components	PCT
Drug	Anthracycline	D	Cell_line.Tx17	Plate.99	CCNJ	0.65	-0.0403981399053576	pearson	1	Ttest_pvalue	Coefficient_of_eigenassay	SVD_pCMs_drugs	NoPrepr	SVD	1613	D-Tx17	N	Kept components	PCT
Drug	Anthracycline	D	Cell_line.Tx17	Plate.99	CCNJL	0.65	0.00226898990938324	pearson	1	Ttest_pvalue	Coefficient_of_eigenassay	SVD_pCMs_drugs	NoPrepr	SVD	13652	D-Tx17	N	Kept components	PCT
Drug	Anthracycline	D	Cell_line.Tx17	Plate.99	CCNK	0.65	-0.064774349785683	pearson	1	Ttest_pvalue	Coefficient_of_eigenassay	SVD_pCMs_drugs	NoPrepr	SVD	432	D-Tx17	N	Kept components	PCT
Drug	Anthracycline	D	Cell_line.Tx17	Plate.99	CCNL1	0.65	-0.0100402703256611	pearson	1	Ttest_pvalue	Coefficient_of_eigenassay	SVD_pCMs_drugs	NoPrepr	SVD	9392	D-Tx17	N	Kept components	PCT
Drug	Anthracycline	D	Cell_line.Tx17	Plate.99	CCNL2	0.65	-0.0049047238282793	pearson	1	Ttest_pvalue	Coefficient_of_eigenassay	SVD_pCMs_drugs	NoPrepr	SVD	12102	D-Tx17	N	Kept components	PCT
Drug	Anthracycline	D	Cell_line.Tx17	Plate.99	CCNO	0.65	0.00174269689949794	pearson	1	Ttest_pvalue	Coefficient_of_eigenassay	SVD_pCMs_drugs	NoPrepr	SVD	14036	D-Tx17	N	Kept components	PCT
Drug	Anthracycline	D	Cell_line.Tx17	Plate.99	CCNQ	0.65	-0.00757641311679428	pearson	1	Ttest_pvalue	Coefficient_of_eigenassay	SVD_pCMs_drugs	NoPrepr	SVD	10631	D-Tx17	N	Kept components	PCT
Drug	Anthracycline	D	Cell_line.Tx17	Plate.99	CCNT1	0.65	0.00496814414538397	pearson	1	Ttest_pvalue	Coefficient_of_eigenassay	SVD_pCMs_drugs	NoPrepr	SVD	12069	D-Tx17	N	Kept components	PCT
Drug	Anthracycline	D	Cell_line.Tx17	Plate.99	CCNT2	0.65	0.000784921752177255	pearson	1	Ttest_pvalue	Coefficient_of_eigenassay	SVD_pCMs_drugs	NoPrepr	SVD	14699	D-Tx17	N	Kept components	PCT
Drug	Anthracycline	D	Cell_line.Tx17	Plate.99	CCNY	0.65	-0.00413107245572374	pearson	1	Ttest_pvalue	Coefficient_of_eigenassay	SVD_pCMs_drugs	NoPrepr	SVD	12574	D-Tx17	N	Kept components	PCT
Drug	Anthracycline	D	Cell_line.Tx17	Plate.99	CCNYL1	0.65	0.00964531106201938	pearson	1	Ttest_pvalue	Coefficient_of_eigenassay	SVD_pCMs_drugs	NoPrepr	SVD	9586	D-Tx17	N	Kept components	PCT
Drug	Anthracycline	D	Cell_line.Tx17	Plate.99	CCP110	0.65	0.0434503843181183	pearson	1	Ttest_pvalue	Coefficient_of_eigenassay	SVD_pCMs_drugs	NoPrepr	SVD	1365	D-Tx17	N	Kept components	PCT
Drug	Anthracycline	D	Cell_line.Tx17	Plate.99	CCPG1	0.65	-0.026603534813184	pearson	1	Ttest_pvalue	Coefficient_of_eigenassay	SVD_pCMs_drugs	NoPrepr	SVD	3756	D-Tx17	N	Kept components	PCT
Drug	Anthracycline	D	Cell_line.Tx17	Plate.99	CCR10	0.65	-0.0341173989274062	pearson	1	Ttest_pvalue	Coefficient_of_eigenassay	SVD_pCMs_drugs	NoPrepr	SVD	2363	D-Tx17	N	Kept components	PCT
Drug	Anthracycline	D	Cell_line.Tx17	Plate.99	CCS	0.65	-0.0128675705149655	pearson	1	Ttest_pvalue	Coefficient_of_eigenassay	SVD_pCMs_drugs	NoPrepr	SVD	8113	D-Tx17	N	Kept components	PCT
Drug	Anthracycline	D	Cell_line.Tx17	Plate.99	CCSAP	0.65	0.00561710035234891	pearson	1	Ttest_pvalue	Coefficient_of_eigenassay	SVD_pCMs_drugs	NoPrepr	SVD	11697	D-Tx17	N	Kept components	PCT
Drug	Anthracycline	D	Cell_line.Tx17	Plate.99	CCSER1	0.65	-0.0421997035869264	pearson	1	Ttest_pvalue	Coefficient_of_eigenassay	SVD_pCMs_drugs	NoPrepr	SVD	1457	D-Tx17	N	Kept components	PCT
Drug	Anthracycline	D	Cell_line.Tx17	Plate.99	CCSER2	0.65	0.0116539353398154	pearson	1	Ttest_pvalue	Coefficient_of_eigenassay	SVD_pCMs_drugs	NoPrepr	SVD	8635	D-Tx17	N	Kept components	PCT
Drug	Anthracycline	D	Cell_line.Tx17	Plate.99	CCT2	0.65	0.0148285509416111	pearson	1	Ttest_pvalue	Coefficient_of_eigenassay	SVD_pCMs_drugs	NoPrepr	SVD	7317	D-Tx17	N	Kept components	PCT
Drug	Anthracycline	D	Cell_line.Tx17	Plate.99	CCT3	0.65	0.00353228232077285	pearson	1	Ttest_pvalue	Coefficient_of_eigenassay	SVD_pCMs_drugs	NoPrepr	SVD	12904	D-Tx17	N	Kept components	PCT
Drug	Anthracycline	D	Cell_line.Tx17	Plate.99	CCT4	0.65	0.0124473781692608	pearson	1	Ttest_pvalue	Coefficient_of_eigenassay	SVD_pCMs_drugs	NoPrepr	SVD	8301	D-Tx17	N	Kept components	PCT
Drug	Anthracycline	D	Cell_line.Tx17	Plate.99	CCT5	0.65	0.00441538728932272	pearson	1	Ttest_pvalue	Coefficient_of_eigenassay	SVD_pCMs_drugs	NoPrepr	SVD	12401	D-Tx17	N	Kept components	PCT
Drug	Anthracycline	D	Cell_line.Tx17	Plate.99	CCT6A	0.65	0.0126388489448901	pearson	1	Ttest_pvalue	Coefficient_of_eigenassay	SVD_pCMs_drugs	NoPrepr	SVD	8224	D-Tx17	N	Kept components	PCT
Drug	Anthracycline	D	Cell_line.Tx17	Plate.99	CCT6B	0.65	0.00497839850781015	pearson	1	Ttest_pvalue	Coefficient_of_eigenassay	SVD_pCMs_drugs	NoPrepr	SVD	12064	D-Tx17	N	Kept components	PCT
Drug	Anthracycline	D	Cell_line.Tx17	Plate.99	CCT7	0.65	-0.00327321213602488	pearson	1	Ttest_pvalue	Coefficient_of_eigenassay	SVD_pCMs_drugs	NoPrepr	SVD	13056	D-Tx17	N	Kept components	PCT
Drug	Anthracycline	D	Cell_line.Tx17	Plate.99	CCT8	0.65	0.0124757277037934	pearson	1	Ttest_pvalue	Coefficient_of_eigenassay	SVD_pCMs_drugs	NoPrepr	SVD	8292	D-Tx17	N	Kept components	PCT
Drug	Anthracycline	D	Cell_line.Tx17	Plate.99	CCZ1	0.65	0.0050679066018756	pearson	1	Ttest_pvalue	Coefficient_of_eigenassay	SVD_pCMs_drugs	NoPrepr	SVD	11997	D-Tx17	N	Kept components	PCT
Drug	Anthracycline	D	Cell_line.Tx17	Plate.99	CCZ1B	0.65	-0.00598588361807761	pearson	1	Ttest_pvalue	Coefficient_of_eigenassay	SVD_pCMs_drugs	NoPrepr	SVD	11491	D-Tx17	N	Kept components	PCT
Drug	Anthracycline	D	Cell_line.Tx17	Plate.99	CD101	0.65	-0.0211083460353055	pearson	1	Ttest_pvalue	Coefficient_of_eigenassay	SVD_pCMs_drugs	NoPrepr	SVD	5173	D-Tx17	N	Kept components	PCT
Drug	Anthracycline	D	Cell_line.Tx17	Plate.99	CD109	0.65	-0.0264161740436256	pearson	1	Ttest_pvalue	Coefficient_of_eigenassay	SVD_pCMs_drugs	NoPrepr	SVD	3807	D-Tx17	N	Kept components	PCT
Drug	Anthracycline	D	Cell_line.Tx17	Plate.99	CD151	0.65	0.00432658290818447	pearson	1	Ttest_pvalue	Coefficient_of_eigenassay	SVD_pCMs_drugs	NoPrepr	SVD	12444	D-Tx17	N	Kept components	PCT
Drug	Anthracycline	D	Cell_line.Tx17	Plate.99	CD160	0.65	-0.00414573931247839	pearson	1	Ttest_pvalue	Coefficient_of_eigenassay	SVD_pCMs_drugs	NoPrepr	SVD	12566	D-Tx17	N	Kept components	PCT
Drug	Anthracycline	D	Cell_line.Tx17	Plate.99	CD163L1	0.65	-0.043771719728703	pearson	1	Ttest_pvalue	Coefficient_of_eigenassay	SVD_pCMs_drugs	NoPrepr	SVD	1339	D-Tx17	N	Kept components	PCT
Drug	Anthracycline	D	Cell_line.Tx17	Plate.99	CD164	0.65	0.0339787851060012	pearson	1	Ttest_pvalue	Coefficient_of_eigenassay	SVD_pCMs_drugs	NoPrepr	SVD	2386	D-Tx17	N	Kept components	PCT
Drug	Anthracycline	D	Cell_line.Tx17	Plate.99	CD1D	0.65	-0.00875840926831332	pearson	1	Ttest_pvalue	Coefficient_of_eigenassay	SVD_pCMs_drugs	NoPrepr	SVD	10009	D-Tx17	N	Kept components	PCT
Drug	Anthracycline	D	Cell_line.Tx17	Plate.99	CD200	0.65	-0.037383955260352	pearson	1	Ttest_pvalue	Coefficient_of_eigenassay	SVD_pCMs_drugs	NoPrepr	SVD	1942	D-Tx17	N	Kept components	PCT
Drug	Anthracycline	D	Cell_line.Tx17	Plate.99	CD22	0.65	-0.00262206453047009	pearson	1	Ttest_pvalue	Coefficient_of_eigenassay	SVD_pCMs_drugs	NoPrepr	SVD	13435	D-Tx17	N	Kept components	PCT
Drug	Anthracycline	D	Cell_line.Tx17	Plate.99	CD226	0.65	-0.000608064060143294	pearson	1	Ttest_pvalue	Coefficient_of_eigenassay	SVD_pCMs_drugs	NoPrepr	SVD	14825	D-Tx17	N	Kept components	PCT
Drug	Anthracycline	D	Cell_line.Tx17	Plate.99	CD24	0.65	-0.025628140856677	pearson	1	Ttest_pvalue	Coefficient_of_eigenassay	SVD_pCMs_drugs	NoPrepr	SVD	3988	D-Tx17	N	Kept components	PCT
Drug	Anthracycline	D	Cell_line.Tx17	Plate.99	CD244	0.65	-0.000823225574946552	pearson	1	Ttest_pvalue	Coefficient_of_eigenassay	SVD_pCMs_drugs	NoPrepr	SVD	14669	D-Tx17	N	Kept components	PCT
Drug	Anthracycline	D	Cell_line.Tx17	Plate.99	CD248	0.65	-0.042718969277979	pearson	1	Ttest_pvalue	Coefficient_of_eigenassay	SVD_pCMs_drugs	NoPrepr	SVD	1422	D-Tx17	N	Kept components	PCT
Drug	Anthracycline	D	Cell_line.Tx17	Plate.99	CD274	0.65	-0.00924327007818519	pearson	1	Ttest_pvalue	Coefficient_of_eigenassay	SVD_pCMs_drugs	NoPrepr	SVD	9779	D-Tx17	N	Kept components	PCT
Drug	Anthracycline	D	Cell_line.Tx17	Plate.99	CD276	0.65	-0.000169890358025532	pearson	1	Ttest_pvalue	Coefficient_of_eigenassay	SVD_pCMs_drugs	NoPrepr	SVD	15166	D-Tx17	N	Kept components	PCT
Drug	Anthracycline	D	Cell_line.Tx17	Plate.99	CD2AP	0.65	-0.0065682344987664	pearson	1	Ttest_pvalue	Coefficient_of_eigenassay	SVD_pCMs_drugs	NoPrepr	SVD	11170	D-Tx17	N	Kept components	PCT
Drug	Anthracycline	D	Cell_line.Tx17	Plate.99	CD2BP2	0.65	-0.0152366876296389	pearson	1	Ttest_pvalue	Coefficient_of_eigenassay	SVD_pCMs_drugs	NoPrepr	SVD	7160	D-Tx17	N	Kept components	PCT
Drug	Anthracycline	D	Cell_line.Tx17	Plate.99	CD320	0.65	0.0134551024416683	pearson	1	Ttest_pvalue	Coefficient_of_eigenassay	SVD_pCMs_drugs	NoPrepr	SVD	7859	D-Tx17	N	Kept components	PCT
Drug	Anthracycline	D	Cell_line.Tx17	Plate.99	CD34	0.65	0.0136913290054958	pearson	1	Ttest_pvalue	Coefficient_of_eigenassay	SVD_pCMs_drugs	NoPrepr	SVD	7762	D-Tx17	N	Kept components	PCT
Drug	Anthracycline	D	Cell_line.Tx17	Plate.99	CD36	0.65	-0.0488123882341964	pearson	1	Ttest_pvalue	Coefficient_of_eigenassay	SVD_pCMs_drugs	NoPrepr	SVD	1016	D-Tx17	N	Kept components	PCT
Drug	Anthracycline	D	Cell_line.Tx17	Plate.99	CD37	0.65	-0.010423310040574	pearson	1	Ttest_pvalue	Coefficient_of_eigenassay	SVD_pCMs_drugs	NoPrepr	SVD	9217	D-Tx17	N	Kept components	PCT
Drug	Anthracycline	D	Cell_line.Tx17	Plate.99	CD3EAP	0.65	-0.0277061680973361	pearson	1	Ttest_pvalue	Coefficient_of_eigenassay	SVD_pCMs_drugs	NoPrepr	SVD	3488	D-Tx17	N	Kept components	PCT
Drug	Anthracycline	D	Cell_line.Tx17	Plate.99	CD4	0.65	0.0589038389544363	pearson	1	Ttest_pvalue	Coefficient_of_eigenassay	SVD_pCMs_drugs	NoPrepr	SVD	592	D-Tx17	N	Kept components	PCT
Drug	Anthracycline	D	Cell_line.Tx17	Plate.99	CD40	0.65	0.00516259701814915	pearson	1	Ttest_pvalue	Coefficient_of_eigenassay	SVD_pCMs_drugs	NoPrepr	SVD	11943	D-Tx17	N	Kept components	PCT
Drug	Anthracycline	D	Cell_line.Tx17	Plate.99	CD44	0.65	0.0172201978581289	pearson	1	Ttest_pvalue	Coefficient_of_eigenassay	SVD_pCMs_drugs	NoPrepr	SVD	6424	D-Tx17	N	Kept components	PCT
Drug	Anthracycline	D	Cell_line.Tx17	Plate.99	CD46	0.65	0.0585094451592953	pearson	1	Ttest_pvalue	Coefficient_of_eigenassay	SVD_pCMs_drugs	NoPrepr	SVD	597	D-Tx17	N	Kept components	PCT
Drug	Anthracycline	D	Cell_line.Tx17	Plate.99	CD47	0.65	0.000323001644243553	pearson	1	Ttest_pvalue	Coefficient_of_eigenassay	SVD_pCMs_drugs	NoPrepr	SVD	15056	D-Tx17	N	Kept components	PCT
Drug	Anthracycline	D	Cell_line.Tx17	Plate.99	CD5	0.65	-0.00516144465018369	pearson	1	Ttest_pvalue	Coefficient_of_eigenassay	SVD_pCMs_drugs	NoPrepr	SVD	11944	D-Tx17	N	Kept components	PCT
Drug	Anthracycline	D	Cell_line.Tx17	Plate.99	CD55	0.65	0.0261042185044856	pearson	1	Ttest_pvalue	Coefficient_of_eigenassay	SVD_pCMs_drugs	NoPrepr	SVD	3877	D-Tx17	N	Kept components	PCT
Drug	Anthracycline	D	Cell_line.Tx17	Plate.99	CD58	0.65	0.0141334802567808	pearson	1	Ttest_pvalue	Coefficient_of_eigenassay	SVD_pCMs_drugs	NoPrepr	SVD	7566	D-Tx17	N	Kept components	PCT
Drug	Anthracycline	D	Cell_line.Tx17	Plate.99	CD59	0.65	0.0217246751106408	pearson	1	Ttest_pvalue	Coefficient_of_eigenassay	SVD_pCMs_drugs	NoPrepr	SVD	5002	D-Tx17	N	Kept components	PCT
Drug	Anthracycline	D	Cell_line.Tx17	Plate.99	CD6	0.65	-0.0313267185076308	pearson	1	Ttest_pvalue	Coefficient_of_eigenassay	SVD_pCMs_drugs	NoPrepr	SVD	2834	D-Tx17	N	Kept components	PCT
Drug	Anthracycline	D	Cell_line.Tx17	Plate.99	CD63	0.65	-0.00215798492858229	pearson	1	Ttest_pvalue	Coefficient_of_eigenassay	SVD_pCMs_drugs	NoPrepr	SVD	13743	D-Tx17	N	Kept components	PCT
Drug	Anthracycline	D	Cell_line.Tx17	Plate.99	CD68	0.65	0.0227060003719444	pearson	1	Ttest_pvalue	Coefficient_of_eigenassay	SVD_pCMs_drugs	NoPrepr	SVD	4717	D-Tx17	N	Kept components	PCT
Drug	Anthracycline	D	Cell_line.Tx17	Plate.99	CD72	0.65	-0.0765829025744466	pearson	1	Ttest_pvalue	Coefficient_of_eigenassay	SVD_pCMs_drugs	NoPrepr	SVD	263	D-Tx17	N	Kept components	PCT
Drug	Anthracycline	D	Cell_line.Tx17	Plate.99	CD74	0.65	0.0317644540004466	pearson	1	Ttest_pvalue	Coefficient_of_eigenassay	SVD_pCMs_drugs	NoPrepr	SVD	2754	D-Tx17	N	Kept components	PCT
Drug	Anthracycline	D	Cell_line.Tx17	Plate.99	CD81	0.65	-0.00939710078996083	pearson	1	Ttest_pvalue	Coefficient_of_eigenassay	SVD_pCMs_drugs	NoPrepr	SVD	9698	D-Tx17	N	Kept components	PCT
Drug	Anthracycline	D	Cell_line.Tx17	Plate.99	CD82	0.65	-0.0250619995557011	pearson	1	Ttest_pvalue	Coefficient_of_eigenassay	SVD_pCMs_drugs	NoPrepr	SVD	4118	D-Tx17	N	Kept components	PCT
Drug	Anthracycline	D	Cell_line.Tx17	Plate.99	CD83	0.65	-0.0283613296919319	pearson	1	Ttest_pvalue	Coefficient_of_eigenassay	SVD_pCMs_drugs	NoPrepr	SVD	3352	D-Tx17	N	Kept components	PCT
Drug	Anthracycline	D	Cell_line.Tx17	Plate.99	CD8A	0.65	-0.016045338233255	pearson	1	Ttest_pvalue	Coefficient_of_eigenassay	SVD_pCMs_drugs	NoPrepr	SVD	6850	D-Tx17	N	Kept components	PCT
Drug	Anthracycline	D	Cell_line.Tx17	Plate.99	CD9	0.65	-0.0513149829830033	pearson	1	Ttest_pvalue	Coefficient_of_eigenassay	SVD_pCMs_drugs	NoPrepr	SVD	879	D-Tx17	N	Kept components	PCT
Drug	Anthracycline	D	Cell_line.Tx17	Plate.99	CD93	0.65	-0.0111770399286385	pearson	1	Ttest_pvalue	Coefficient_of_eigenassay	SVD_pCMs_drugs	NoPrepr	SVD	8855	D-Tx17	N	Kept components	PCT
Drug	Anthracycline	D	Cell_line.Tx17	Plate.99	CD96	0.65	0.00929379852124648	pearson	1	Ttest_pvalue	Coefficient_of_eigenassay	SVD_pCMs_drugs	NoPrepr	SVD	9747	D-Tx17	N	Kept components	PCT
Drug	Anthracycline	D	Cell_line.Tx17	Plate.99	CD99L2	0.65	0.012546547532163	pearson	1	Ttest_pvalue	Coefficient_of_eigenassay	SVD_pCMs_drugs	NoPrepr	SVD	8266	D-Tx17	N	Kept components	PCT
Drug	Anthracycline	D	Cell_line.Tx17	Plate.99	CDADC1	0.65	0.0295976719402589	pearson	1	Ttest_pvalue	Coefficient_of_eigenassay	SVD_pCMs_drugs	NoPrepr	SVD	3130	D-Tx17	N	Kept components	PCT
Drug	Anthracycline	D	Cell_line.Tx17	Plate.99	CDAN1	0.65	0.0204549586824962	pearson	1	Ttest_pvalue	Coefficient_of_eigenassay	SVD_pCMs_drugs	NoPrepr	SVD	5382	D-Tx17	N	Kept components	PCT
Drug	Anthracycline	D	Cell_line.Tx17	Plate.99	CDC123	0.65	0.017969081125614	pearson	1	Ttest_pvalue	Coefficient_of_eigenassay	SVD_pCMs_drugs	NoPrepr	SVD	6153	D-Tx17	N	Kept components	PCT
Drug	Anthracycline	D	Cell_line.Tx17	Plate.99	CDC14A	0.65	0.0123058095212195	pearson	1	Ttest_pvalue	Coefficient_of_eigenassay	SVD_pCMs_drugs	NoPrepr	SVD	8361	D-Tx17	N	Kept components	PCT
Drug	Anthracycline	D	Cell_line.Tx17	Plate.99	CDC14B	0.65	-0.0208559580796553	pearson	1	Ttest_pvalue	Coefficient_of_eigenassay	SVD_pCMs_drugs	NoPrepr	SVD	5256	D-Tx17	N	Kept components	PCT
Drug	Anthracycline	D	Cell_line.Tx17	Plate.99	CDC16	0.65	0.0123794856496314	pearson	1	Ttest_pvalue	Coefficient_of_eigenassay	SVD_pCMs_drugs	NoPrepr	SVD	8327	D-Tx17	N	Kept components	PCT
Drug	Anthracycline	D	Cell_line.Tx17	Plate.99	CDC20	0.65	0.0954350717108032	pearson	1	Ttest_pvalue	Coefficient_of_eigenassay	SVD_pCMs_drugs	NoPrepr	SVD	124	D-Tx17	N	Kept components	PCT
Drug	Anthracycline	D	Cell_line.Tx17	Plate.99	CDC23	0.65	0.00872516523568012	pearson	1	Ttest_pvalue	Coefficient_of_eigenassay	SVD_pCMs_drugs	NoPrepr	SVD	10024	D-Tx17	N	Kept components	PCT
Drug	Anthracycline	D	Cell_line.Tx17	Plate.99	CDC25A	0.65	0.0364053695944567	pearson	1	Ttest_pvalue	Coefficient_of_eigenassay	SVD_pCMs_drugs	NoPrepr	SVD	2068	D-Tx17	N	Kept components	PCT
Drug	Anthracycline	D	Cell_line.Tx17	Plate.99	CDC25B	0.65	0.0277436975753	pearson	1	Ttest_pvalue	Coefficient_of_eigenassay	SVD_pCMs_drugs	NoPrepr	SVD	3477	D-Tx17	N	Kept components	PCT
Drug	Anthracycline	D	Cell_line.Tx17	Plate.99	CDC25C	0.65	0.0626338335967125	pearson	1	Ttest_pvalue	Coefficient_of_eigenassay	SVD_pCMs_drugs	NoPrepr	SVD	482	D-Tx17	N	Kept components	PCT
Drug	Anthracycline	D	Cell_line.Tx17	Plate.99	CDC26	0.65	-0.0171020173706544	pearson	1	Ttest_pvalue	Coefficient_of_eigenassay	SVD_pCMs_drugs	NoPrepr	SVD	6462	D-Tx17	N	Kept components	PCT
Drug	Anthracycline	D	Cell_line.Tx17	Plate.99	CDC27	0.65	-0.0325546223317026	pearson	1	Ttest_pvalue	Coefficient_of_eigenassay	SVD_pCMs_drugs	NoPrepr	SVD	2624	D-Tx17	N	Kept components	PCT
Drug	Anthracycline	D	Cell_line.Tx17	Plate.99	CDC34	0.65	-0.0263111672642836	pearson	1	Ttest_pvalue	Coefficient_of_eigenassay	SVD_pCMs_drugs	NoPrepr	SVD	3834	D-Tx17	N	Kept components	PCT
Drug	Anthracycline	D	Cell_line.Tx17	Plate.99	CDC37	0.65	-0.0136262855761489	pearson	1	Ttest_pvalue	Coefficient_of_eigenassay	SVD_pCMs_drugs	NoPrepr	SVD	7782	D-Tx17	N	Kept components	PCT
Drug	Anthracycline	D	Cell_line.Tx17	Plate.99	CDC37L1	0.65	0.0478861569506052	pearson	1	Ttest_pvalue	Coefficient_of_eigenassay	SVD_pCMs_drugs	NoPrepr	SVD	1067	D-Tx17	N	Kept components	PCT
Drug	Anthracycline	D	Cell_line.Tx17	Plate.99	CDC40	0.65	-0.00563837933019853	pearson	1	Ttest_pvalue	Coefficient_of_eigenassay	SVD_pCMs_drugs	NoPrepr	SVD	11687	D-Tx17	N	Kept components	PCT
Drug	Anthracycline	D	Cell_line.Tx17	Plate.99	CDC42	0.65	-0.00675696826078935	pearson	1	Ttest_pvalue	Coefficient_of_eigenassay	SVD_pCMs_drugs	NoPrepr	SVD	11068	D-Tx17	N	Kept components	PCT
Drug	Anthracycline	D	Cell_line.Tx17	Plate.99	CDC42BPA	0.65	-0.0214493633190615	pearson	1	Ttest_pvalue	Coefficient_of_eigenassay	SVD_pCMs_drugs	NoPrepr	SVD	5082	D-Tx17	N	Kept components	PCT
Drug	Anthracycline	D	Cell_line.Tx17	Plate.99	CDC42BPB	0.65	0.016085944206585	pearson	1	Ttest_pvalue	Coefficient_of_eigenassay	SVD_pCMs_drugs	NoPrepr	SVD	6829	D-Tx17	N	Kept components	PCT
Drug	Anthracycline	D	Cell_line.Tx17	Plate.99	CDC42BPG	0.65	0.00617259933854581	pearson	1	Ttest_pvalue	Coefficient_of_eigenassay	SVD_pCMs_drugs	NoPrepr	SVD	11382	D-Tx17	N	Kept components	PCT
Drug	Anthracycline	D	Cell_line.Tx17	Plate.99	CDC42EP1	0.65	0.0234241395587949	pearson	1	Ttest_pvalue	Coefficient_of_eigenassay	SVD_pCMs_drugs	NoPrepr	SVD	4518	D-Tx17	N	Kept components	PCT
Drug	Anthracycline	D	Cell_line.Tx17	Plate.99	CDC42EP2	0.65	-0.0445064102118328	pearson	1	Ttest_pvalue	Coefficient_of_eigenassay	SVD_pCMs_drugs	NoPrepr	SVD	1285	D-Tx17	N	Kept components	PCT
Drug	Anthracycline	D	Cell_line.Tx17	Plate.99	CDC42EP3	0.65	-0.000440193252372819	pearson	1	Ttest_pvalue	Coefficient_of_eigenassay	SVD_pCMs_drugs	NoPrepr	SVD	14965	D-Tx17	N	Kept components	PCT
Drug	Anthracycline	D	Cell_line.Tx17	Plate.99	CDC42EP4	0.65	0.0197983656681308	pearson	1	Ttest_pvalue	Coefficient_of_eigenassay	SVD_pCMs_drugs	NoPrepr	SVD	5557	D-Tx17	N	Kept components	PCT
Drug	Anthracycline	D	Cell_line.Tx17	Plate.99	CDC42SE1	0.65	-0.0293131327148855	pearson	1	Ttest_pvalue	Coefficient_of_eigenassay	SVD_pCMs_drugs	NoPrepr	SVD	3182	D-Tx17	N	Kept components	PCT
Drug	Anthracycline	D	Cell_line.Tx17	Plate.99	CDC42SE2	0.65	0.0233291069848089	pearson	1	Ttest_pvalue	Coefficient_of_eigenassay	SVD_pCMs_drugs	NoPrepr	SVD	4552	D-Tx17	N	Kept components	PCT
Drug	Anthracycline	D	Cell_line.Tx17	Plate.99	CDC45	0.65	0.0540407590967427	pearson	1	Ttest_pvalue	Coefficient_of_eigenassay	SVD_pCMs_drugs	NoPrepr	SVD	758	D-Tx17	N	Kept components	PCT
Drug	Anthracycline	D	Cell_line.Tx17	Plate.99	CDC5L	0.65	-0.0216890190852039	pearson	1	Ttest_pvalue	Coefficient_of_eigenassay	SVD_pCMs_drugs	NoPrepr	SVD	5012	D-Tx17	N	Kept components	PCT
Drug	Anthracycline	D	Cell_line.Tx17	Plate.99	CDC6	0.65	0.0402669666968068	pearson	1	Ttest_pvalue	Coefficient_of_eigenassay	SVD_pCMs_drugs	NoPrepr	SVD	1628	D-Tx17	N	Kept components	PCT
Drug	Anthracycline	D	Cell_line.Tx17	Plate.99	CDC7	0.65	0.0602247787797349	pearson	1	Ttest_pvalue	Coefficient_of_eigenassay	SVD_pCMs_drugs	NoPrepr	SVD	555	D-Tx17	N	Kept components	PCT
Drug	Anthracycline	D	Cell_line.Tx17	Plate.99	CDC73	0.65	0.00745700850740524	pearson	1	Ttest_pvalue	Coefficient_of_eigenassay	SVD_pCMs_drugs	NoPrepr	SVD	10710	D-Tx17	N	Kept components	PCT
Drug	Anthracycline	D	Cell_line.Tx17	Plate.99	CDCA2	0.65	0.0212851196159146	pearson	1	Ttest_pvalue	Coefficient_of_eigenassay	SVD_pCMs_drugs	NoPrepr	SVD	5128	D-Tx17	N	Kept components	PCT
Drug	Anthracycline	D	Cell_line.Tx17	Plate.99	CDCA3	0.65	0.0505999403237818	pearson	1	Ttest_pvalue	Coefficient_of_eigenassay	SVD_pCMs_drugs	NoPrepr	SVD	927	D-Tx17	N	Kept components	PCT
Drug	Anthracycline	D	Cell_line.Tx17	Plate.99	CDCA4	0.65	0.00882401053226805	pearson	1	Ttest_pvalue	Coefficient_of_eigenassay	SVD_pCMs_drugs	NoPrepr	SVD	9975	D-Tx17	N	Kept components	PCT
Drug	Anthracycline	D	Cell_line.Tx17	Plate.99	CDCA5	0.65	0.0901703317407188	pearson	1	Ttest_pvalue	Coefficient_of_eigenassay	SVD_pCMs_drugs	NoPrepr	SVD	156	D-Tx17	N	Kept components	PCT
Drug	Anthracycline	D	Cell_line.Tx17	Plate.99	CDCA7	0.65	0.0541105638259086	pearson	1	Ttest_pvalue	Coefficient_of_eigenassay	SVD_pCMs_drugs	NoPrepr	SVD	752	D-Tx17	N	Kept components	PCT
Drug	Anthracycline	D	Cell_line.Tx17	Plate.99	CDCA7L	0.65	0.0380625492797967	pearson	1	Ttest_pvalue	Coefficient_of_eigenassay	SVD_pCMs_drugs	NoPrepr	SVD	1859	D-Tx17	N	Kept components	PCT
Drug	Anthracycline	D	Cell_line.Tx17	Plate.99	CDCA8	0.65	0.0508104894338525	pearson	1	Ttest_pvalue	Coefficient_of_eigenassay	SVD_pCMs_drugs	NoPrepr	SVD	907	D-Tx17	N	Kept components	PCT
Drug	Anthracycline	D	Cell_line.Tx17	Plate.99	CDCP1	0.65	0.00587931972879582	pearson	1	Ttest_pvalue	Coefficient_of_eigenassay	SVD_pCMs_drugs	NoPrepr	SVD	11561	D-Tx17	N	Kept components	PCT
Drug	Anthracycline	D	Cell_line.Tx17	Plate.99	CDH1	0.65	0.0366683863487949	pearson	1	Ttest_pvalue	Coefficient_of_eigenassay	SVD_pCMs_drugs	NoPrepr	SVD	2030	D-Tx17	N	Kept components	PCT
Drug	Anthracycline	D	Cell_line.Tx17	Plate.99	CDH10	0.65	0.00744598336781858	pearson	1	Ttest_pvalue	Coefficient_of_eigenassay	SVD_pCMs_drugs	NoPrepr	SVD	10713	D-Tx17	N	Kept components	PCT
Drug	Anthracycline	D	Cell_line.Tx17	Plate.99	CDH11	0.65	-0.000387459416307166	pearson	1	Ttest_pvalue	Coefficient_of_eigenassay	SVD_pCMs_drugs	NoPrepr	SVD	15017	D-Tx17	N	Kept components	PCT
Drug	Anthracycline	D	Cell_line.Tx17	Plate.99	CDH12	0.65	-0.0109989046203527	pearson	1	Ttest_pvalue	Coefficient_of_eigenassay	SVD_pCMs_drugs	NoPrepr	SVD	8943	D-Tx17	N	Kept components	PCT
Drug	Anthracycline	D	Cell_line.Tx17	Plate.99	CDH13	0.65	-0.0111653993602133	pearson	1	Ttest_pvalue	Coefficient_of_eigenassay	SVD_pCMs_drugs	NoPrepr	SVD	8857	D-Tx17	N	Kept components	PCT
Drug	Anthracycline	D	Cell_line.Tx17	Plate.99	CDH15	0.65	0.0142160361768808	pearson	1	Ttest_pvalue	Coefficient_of_eigenassay	SVD_pCMs_drugs	NoPrepr	SVD	7524	D-Tx17	N	Kept components	PCT
Drug	Anthracycline	D	Cell_line.Tx17	Plate.99	CDH18	0.65	-0.0236757626031118	pearson	1	Ttest_pvalue	Coefficient_of_eigenassay	SVD_pCMs_drugs	NoPrepr	SVD	4463	D-Tx17	N	Kept components	PCT
Drug	Anthracycline	D	Cell_line.Tx17	Plate.99	CDH19	0.65	0.0021456790719344	pearson	1	Ttest_pvalue	Coefficient_of_eigenassay	SVD_pCMs_drugs	NoPrepr	SVD	13749	D-Tx17	N	Kept components	PCT
Drug	Anthracycline	D	Cell_line.Tx17	Plate.99	CDH2	0.65	0.000428915860798078	pearson	1	Ttest_pvalue	Coefficient_of_eigenassay	SVD_pCMs_drugs	NoPrepr	SVD	14977	D-Tx17	N	Kept components	PCT
Drug	Anthracycline	D	Cell_line.Tx17	Plate.99	CDH20	0.65	-0.0046752053059191	pearson	1	Ttest_pvalue	Coefficient_of_eigenassay	SVD_pCMs_drugs	NoPrepr	SVD	12241	D-Tx17	N	Kept components	PCT
Drug	Anthracycline	D	Cell_line.Tx17	Plate.99	CDH22	0.65	0.0028477118342734	pearson	1	Ttest_pvalue	Coefficient_of_eigenassay	SVD_pCMs_drugs	NoPrepr	SVD	13293	D-Tx17	N	Kept components	PCT
Drug	Anthracycline	D	Cell_line.Tx17	Plate.99	CDH23	0.65	0.047253914597086	pearson	1	Ttest_pvalue	Coefficient_of_eigenassay	SVD_pCMs_drugs	NoPrepr	SVD	1101	D-Tx17	N	Kept components	PCT
Drug	Anthracycline	D	Cell_line.Tx17	Plate.99	CDH24	0.65	0.0306205876406552	pearson	1	Ttest_pvalue	Coefficient_of_eigenassay	SVD_pCMs_drugs	NoPrepr	SVD	2961	D-Tx17	N	Kept components	PCT
Drug	Anthracycline	D	Cell_line.Tx17	Plate.99	CDH26	0.65	-0.0228814203693988	pearson	1	Ttest_pvalue	Coefficient_of_eigenassay	SVD_pCMs_drugs	NoPrepr	SVD	4666	D-Tx17	N	Kept components	PCT
Drug	Anthracycline	D	Cell_line.Tx17	Plate.99	CDH3	0.65	0.0598325390967318	pearson	1	Ttest_pvalue	Coefficient_of_eigenassay	SVD_pCMs_drugs	NoPrepr	SVD	566	D-Tx17	N	Kept components	PCT
Drug	Anthracycline	D	Cell_line.Tx17	Plate.99	CDH4	0.65	0.00809976360460068	pearson	1	Ttest_pvalue	Coefficient_of_eigenassay	SVD_pCMs_drugs	NoPrepr	SVD	10350	D-Tx17	N	Kept components	PCT
Drug	Anthracycline	D	Cell_line.Tx17	Plate.99	CDH5	0.65	-0.00263077525988609	pearson	1	Ttest_pvalue	Coefficient_of_eigenassay	SVD_pCMs_drugs	NoPrepr	SVD	13425	D-Tx17	N	Kept components	PCT
Drug	Anthracycline	D	Cell_line.Tx17	Plate.99	CDH6	0.65	-0.0461268206037549	pearson	1	Ttest_pvalue	Coefficient_of_eigenassay	SVD_pCMs_drugs	NoPrepr	SVD	1183	D-Tx17	N	Kept components	PCT
Drug	Anthracycline	D	Cell_line.Tx17	Plate.99	CDH7	0.65	-0.0148458406040175	pearson	1	Ttest_pvalue	Coefficient_of_eigenassay	SVD_pCMs_drugs	NoPrepr	SVD	7312	D-Tx17	N	Kept components	PCT
Drug	Anthracycline	D	Cell_line.Tx17	Plate.99	CDH8	0.65	-0.0235734153346734	pearson	1	Ttest_pvalue	Coefficient_of_eigenassay	SVD_pCMs_drugs	NoPrepr	SVD	4486	D-Tx17	N	Kept components	PCT
Drug	Anthracycline	D	Cell_line.Tx17	Plate.99	CDH9	0.65	0.000740295607320626	pearson	1	Ttest_pvalue	Coefficient_of_eigenassay	SVD_pCMs_drugs	NoPrepr	SVD	14730	D-Tx17	N	Kept components	PCT
Drug	Anthracycline	D	Cell_line.Tx17	Plate.99	CDHR1	0.65	0.0583073593304813	pearson	1	Ttest_pvalue	Coefficient_of_eigenassay	SVD_pCMs_drugs	NoPrepr	SVD	606	D-Tx17	N	Kept components	PCT
Drug	Anthracycline	D	Cell_line.Tx17	Plate.99	CDHR2	0.65	-0.0240067730227237	pearson	1	Ttest_pvalue	Coefficient_of_eigenassay	SVD_pCMs_drugs	NoPrepr	SVD	4371	D-Tx17	N	Kept components	PCT
Drug	Anthracycline	D	Cell_line.Tx17	Plate.99	CDHR3	0.65	-0.0289265688565931	pearson	1	Ttest_pvalue	Coefficient_of_eigenassay	SVD_pCMs_drugs	NoPrepr	SVD	3259	D-Tx17	N	Kept components	PCT
Drug	Anthracycline	D	Cell_line.Tx17	Plate.99	CDHR4	0.65	0.00430708592733479	pearson	1	Ttest_pvalue	Coefficient_of_eigenassay	SVD_pCMs_drugs	NoPrepr	SVD	12458	D-Tx17	N	Kept components	PCT
Drug	Anthracycline	D	Cell_line.Tx17	Plate.99	CDHR5	0.65	0.000127636054413651	pearson	1	Ttest_pvalue	Coefficient_of_eigenassay	SVD_pCMs_drugs	NoPrepr	SVD	15202	D-Tx17	N	Kept components	PCT
Drug	Anthracycline	D	Cell_line.Tx17	Plate.99	CDIP1	0.65	0.000681083173964809	pearson	1	Ttest_pvalue	Coefficient_of_eigenassay	SVD_pCMs_drugs	NoPrepr	SVD	14774	D-Tx17	N	Kept components	PCT
Drug	Anthracycline	D	Cell_line.Tx17	Plate.99	CDIPT	0.65	-0.00266558112308892	pearson	1	Ttest_pvalue	Coefficient_of_eigenassay	SVD_pCMs_drugs	NoPrepr	SVD	13413	D-Tx17	N	Kept components	PCT
Drug	Anthracycline	D	Cell_line.Tx17	Plate.99	CDK1	0.65	0.072630207072138	pearson	1	Ttest_pvalue	Coefficient_of_eigenassay	SVD_pCMs_drugs	NoPrepr	SVD	302	D-Tx17	N	Kept components	PCT
Drug	Anthracycline	D	Cell_line.Tx17	Plate.99	CDK10	0.65	-0.0426771001567943	pearson	1	Ttest_pvalue	Coefficient_of_eigenassay	SVD_pCMs_drugs	NoPrepr	SVD	1425	D-Tx17	N	Kept components	PCT
Drug	Anthracycline	D	Cell_line.Tx17	Plate.99	CDK11A	0.65	0.0310534787487403	pearson	1	Ttest_pvalue	Coefficient_of_eigenassay	SVD_pCMs_drugs	NoPrepr	SVD	2875	D-Tx17	N	Kept components	PCT
Drug	Anthracycline	D	Cell_line.Tx17	Plate.99	CDK11B	0.65	0.0068817751730461	pearson	1	Ttest_pvalue	Coefficient_of_eigenassay	SVD_pCMs_drugs	NoPrepr	SVD	10991	D-Tx17	N	Kept components	PCT
Drug	Anthracycline	D	Cell_line.Tx17	Plate.99	CDK12	0.65	-0.000493629653336432	pearson	1	Ttest_pvalue	Coefficient_of_eigenassay	SVD_pCMs_drugs	NoPrepr	SVD	14919	D-Tx17	N	Kept components	PCT
Drug	Anthracycline	D	Cell_line.Tx17	Plate.99	CDK13	0.65	-0.00936411337435113	pearson	1	Ttest_pvalue	Coefficient_of_eigenassay	SVD_pCMs_drugs	NoPrepr	SVD	9716	D-Tx17	N	Kept components	PCT
Drug	Anthracycline	D	Cell_line.Tx17	Plate.99	CDK14	0.65	-0.0100958563301002	pearson	1	Ttest_pvalue	Coefficient_of_eigenassay	SVD_pCMs_drugs	NoPrepr	SVD	9375	D-Tx17	N	Kept components	PCT
Drug	Anthracycline	D	Cell_line.Tx17	Plate.99	CDK15	0.65	0.00056196834263963	pearson	1	Ttest_pvalue	Coefficient_of_eigenassay	SVD_pCMs_drugs	NoPrepr	SVD	14863	D-Tx17	N	Kept components	PCT
Drug	Anthracycline	D	Cell_line.Tx17	Plate.99	CDK16	0.65	-0.00966134933175138	pearson	1	Ttest_pvalue	Coefficient_of_eigenassay	SVD_pCMs_drugs	NoPrepr	SVD	9576	D-Tx17	N	Kept components	PCT
Drug	Anthracycline	D	Cell_line.Tx17	Plate.99	CDK17	0.65	0.00203843330080654	pearson	1	Ttest_pvalue	Coefficient_of_eigenassay	SVD_pCMs_drugs	NoPrepr	SVD	13813	D-Tx17	N	Kept components	PCT
Drug	Anthracycline	D	Cell_line.Tx17	Plate.99	CDK18	0.65	-0.0186047859419008	pearson	1	Ttest_pvalue	Coefficient_of_eigenassay	SVD_pCMs_drugs	NoPrepr	SVD	5955	D-Tx17	N	Kept components	PCT
Drug	Anthracycline	D	Cell_line.Tx17	Plate.99	CDK19	0.65	-0.0162042386945529	pearson	1	Ttest_pvalue	Coefficient_of_eigenassay	SVD_pCMs_drugs	NoPrepr	SVD	6778	D-Tx17	N	Kept components	PCT
Drug	Anthracycline	D	Cell_line.Tx17	Plate.99	CDK2	0.65	0.0115059853907636	pearson	1	Ttest_pvalue	Coefficient_of_eigenassay	SVD_pCMs_drugs	NoPrepr	SVD	8714	D-Tx17	N	Kept components	PCT
Drug	Anthracycline	D	Cell_line.Tx17	Plate.99	CDK20	0.65	-0.0106998249266346	pearson	1	Ttest_pvalue	Coefficient_of_eigenassay	SVD_pCMs_drugs	NoPrepr	SVD	9091	D-Tx17	N	Kept components	PCT
Drug	Anthracycline	D	Cell_line.Tx17	Plate.99	CDK2AP1	0.65	-0.00337036920693353	pearson	1	Ttest_pvalue	Coefficient_of_eigenassay	SVD_pCMs_drugs	NoPrepr	SVD	13002	D-Tx17	N	Kept components	PCT
Drug	Anthracycline	D	Cell_line.Tx17	Plate.99	CDK2AP2	0.65	0.0417065136168945	pearson	1	Ttest_pvalue	Coefficient_of_eigenassay	SVD_pCMs_drugs	NoPrepr	SVD	1500	D-Tx17	N	Kept components	PCT
Drug	Anthracycline	D	Cell_line.Tx17	Plate.99	CDK4	0.65	0.00107616689688321	pearson	1	Ttest_pvalue	Coefficient_of_eigenassay	SVD_pCMs_drugs	NoPrepr	SVD	14513	D-Tx17	N	Kept components	PCT
Drug	Anthracycline	D	Cell_line.Tx17	Plate.99	CDK5	0.65	0.00341597913562528	pearson	1	Ttest_pvalue	Coefficient_of_eigenassay	SVD_pCMs_drugs	NoPrepr	SVD	12979	D-Tx17	N	Kept components	PCT
Drug	Anthracycline	D	Cell_line.Tx17	Plate.99	CDK5R1	0.65	-0.0936114836919583	pearson	1	Ttest_pvalue	Coefficient_of_eigenassay	SVD_pCMs_drugs	NoPrepr	SVD	133	D-Tx17	N	Kept components	PCT
Drug	Anthracycline	D	Cell_line.Tx17	Plate.99	CDK5R2	0.65	-0.0241033156535579	pearson	1	Ttest_pvalue	Coefficient_of_eigenassay	SVD_pCMs_drugs	NoPrepr	SVD	4352	D-Tx17	N	Kept components	PCT
Drug	Anthracycline	D	Cell_line.Tx17	Plate.99	CDK5RAP1	0.65	-0.0216660251121296	pearson	1	Ttest_pvalue	Coefficient_of_eigenassay	SVD_pCMs_drugs	NoPrepr	SVD	5023	D-Tx17	N	Kept components	PCT
Drug	Anthracycline	D	Cell_line.Tx17	Plate.99	CDK5RAP2	0.65	0.0104656287538219	pearson	1	Ttest_pvalue	Coefficient_of_eigenassay	SVD_pCMs_drugs	NoPrepr	SVD	9199	D-Tx17	N	Kept components	PCT
Drug	Anthracycline	D	Cell_line.Tx17	Plate.99	CDK5RAP3	0.65	0.00315797238855678	pearson	1	Ttest_pvalue	Coefficient_of_eigenassay	SVD_pCMs_drugs	NoPrepr	SVD	13111	D-Tx17	N	Kept components	PCT
Drug	Anthracycline	D	Cell_line.Tx17	Plate.99	CDK6	0.65	0.0153244133303275	pearson	1	Ttest_pvalue	Coefficient_of_eigenassay	SVD_pCMs_drugs	NoPrepr	SVD	7127	D-Tx17	N	Kept components	PCT
Drug	Anthracycline	D	Cell_line.Tx17	Plate.99	CDK8	0.65	0.0253624103150494	pearson	1	Ttest_pvalue	Coefficient_of_eigenassay	SVD_pCMs_drugs	NoPrepr	SVD	4047	D-Tx17	N	Kept components	PCT
Drug	Anthracycline	D	Cell_line.Tx17	Plate.99	CDK9	0.65	-0.0411680942263088	pearson	1	Ttest_pvalue	Coefficient_of_eigenassay	SVD_pCMs_drugs	NoPrepr	SVD	1544	D-Tx17	N	Kept components	PCT
Drug	Anthracycline	D	Cell_line.Tx17	Plate.99	CDKAL1	0.65	0.00445151884403915	pearson	1	Ttest_pvalue	Coefficient_of_eigenassay	SVD_pCMs_drugs	NoPrepr	SVD	12379	D-Tx17	N	Kept components	PCT
Drug	Anthracycline	D	Cell_line.Tx17	Plate.99	CDKL1	0.65	-0.0119771449548698	pearson	1	Ttest_pvalue	Coefficient_of_eigenassay	SVD_pCMs_drugs	NoPrepr	SVD	8497	D-Tx17	N	Kept components	PCT
Drug	Anthracycline	D	Cell_line.Tx17	Plate.99	CDKL2	0.65	0.0322535338414956	pearson	1	Ttest_pvalue	Coefficient_of_eigenassay	SVD_pCMs_drugs	NoPrepr	SVD	2680	D-Tx17	N	Kept components	PCT
Drug	Anthracycline	D	Cell_line.Tx17	Plate.99	CDKL3	0.65	-0.0382003870951012	pearson	1	Ttest_pvalue	Coefficient_of_eigenassay	SVD_pCMs_drugs	NoPrepr	SVD	1835	D-Tx17	N	Kept components	PCT
Drug	Anthracycline	D	Cell_line.Tx17	Plate.99	CDKL4	0.65	0.0213136764409672	pearson	1	Ttest_pvalue	Coefficient_of_eigenassay	SVD_pCMs_drugs	NoPrepr	SVD	5123	D-Tx17	N	Kept components	PCT
Drug	Anthracycline	D	Cell_line.Tx17	Plate.99	CDKL5	0.65	0.0243493786234581	pearson	1	Ttest_pvalue	Coefficient_of_eigenassay	SVD_pCMs_drugs	NoPrepr	SVD	4286	D-Tx17	N	Kept components	PCT
Drug	Anthracycline	D	Cell_line.Tx17	Plate.99	CDKN1A	0.65	-0.0203072416176063	pearson	1	Ttest_pvalue	Coefficient_of_eigenassay	SVD_pCMs_drugs	NoPrepr	SVD	5426	D-Tx17	N	Kept components	PCT
Drug	Anthracycline	D	Cell_line.Tx17	Plate.99	CDKN1B	0.65	-0.00581929465622697	pearson	1	Ttest_pvalue	Coefficient_of_eigenassay	SVD_pCMs_drugs	NoPrepr	SVD	11591	D-Tx17	N	Kept components	PCT
Drug	Anthracycline	D	Cell_line.Tx17	Plate.99	CDKN2A	0.65	0.0218854492725921	pearson	1	Ttest_pvalue	Coefficient_of_eigenassay	SVD_pCMs_drugs	NoPrepr	SVD	4953	D-Tx17	N	Kept components	PCT
Drug	Anthracycline	D	Cell_line.Tx17	Plate.99	CDKN2AIP	0.65	0.0325164836166007	pearson	1	Ttest_pvalue	Coefficient_of_eigenassay	SVD_pCMs_drugs	NoPrepr	SVD	2632	D-Tx17	N	Kept components	PCT
Drug	Anthracycline	D	Cell_line.Tx17	Plate.99	CDKN2AIPNL	0.65	-0.0333210432381962	pearson	1	Ttest_pvalue	Coefficient_of_eigenassay	SVD_pCMs_drugs	NoPrepr	SVD	2498	D-Tx17	N	Kept components	PCT
Drug	Anthracycline	D	Cell_line.Tx17	Plate.99	CDKN2B	0.65	0.0463205653564993	pearson	1	Ttest_pvalue	Coefficient_of_eigenassay	SVD_pCMs_drugs	NoPrepr	SVD	1164	D-Tx17	N	Kept components	PCT
Drug	Anthracycline	D	Cell_line.Tx17	Plate.99	CDKN2C	0.65	0.0123410109740284	pearson	1	Ttest_pvalue	Coefficient_of_eigenassay	SVD_pCMs_drugs	NoPrepr	SVD	8343	D-Tx17	N	Kept components	PCT
Drug	Anthracycline	D	Cell_line.Tx17	Plate.99	CDKN2D	0.65	0.0103668808330779	pearson	1	Ttest_pvalue	Coefficient_of_eigenassay	SVD_pCMs_drugs	NoPrepr	SVD	9243	D-Tx17	N	Kept components	PCT
Drug	Anthracycline	D	Cell_line.Tx17	Plate.99	CDKN3	0.65	0.0106388484954569	pearson	1	Ttest_pvalue	Coefficient_of_eigenassay	SVD_pCMs_drugs	NoPrepr	SVD	9112	D-Tx17	N	Kept components	PCT
Drug	Anthracycline	D	Cell_line.Tx17	Plate.99	CDNF	0.65	-0.0282302889872956	pearson	1	Ttest_pvalue	Coefficient_of_eigenassay	SVD_pCMs_drugs	NoPrepr	SVD	3381	D-Tx17	N	Kept components	PCT
Drug	Anthracycline	D	Cell_line.Tx17	Plate.99	CDO1	0.65	-0.0242624542818459	pearson	1	Ttest_pvalue	Coefficient_of_eigenassay	SVD_pCMs_drugs	NoPrepr	SVD	4313	D-Tx17	N	Kept components	PCT
Drug	Anthracycline	D	Cell_line.Tx17	Plate.99	CDON	0.65	0.081170162849143	pearson	1	Ttest_pvalue	Coefficient_of_eigenassay	SVD_pCMs_drugs	NoPrepr	SVD	219	D-Tx17	N	Kept components	PCT
Drug	Anthracycline	D	Cell_line.Tx17	Plate.99	CDPF1	0.65	-0.0177766091038103	pearson	1	Ttest_pvalue	Coefficient_of_eigenassay	SVD_pCMs_drugs	NoPrepr	SVD	6218	D-Tx17	N	Kept components	PCT
Drug	Anthracycline	D	Cell_line.Tx17	Plate.99	CDR1	0.65	0.179598854382781	pearson	1	Ttest_pvalue	Coefficient_of_eigenassay	SVD_pCMs_drugs	NoPrepr	SVD	13	D-Tx17	N	Kept components	PCT
Drug	Anthracycline	D	Cell_line.Tx17	Plate.99	CDR2	0.65	-0.000439004235323736	pearson	1	Ttest_pvalue	Coefficient_of_eigenassay	SVD_pCMs_drugs	NoPrepr	SVD	14966	D-Tx17	N	Kept components	PCT
Drug	Anthracycline	D	Cell_line.Tx17	Plate.99	CDR2L	0.65	0.00486566720218245	pearson	1	Ttest_pvalue	Coefficient_of_eigenassay	SVD_pCMs_drugs	NoPrepr	SVD	12134	D-Tx17	N	Kept components	PCT
Drug	Anthracycline	D	Cell_line.Tx17	Plate.99	CDRT4	0.65	0.000534318583937917	pearson	1	Ttest_pvalue	Coefficient_of_eigenassay	SVD_pCMs_drugs	NoPrepr	SVD	14887	D-Tx17	N	Kept components	PCT
Drug	Anthracycline	D	Cell_line.Tx17	Plate.99	CDS1	0.65	-0.0260782857254231	pearson	1	Ttest_pvalue	Coefficient_of_eigenassay	SVD_pCMs_drugs	NoPrepr	SVD	3882	D-Tx17	N	Kept components	PCT
Drug	Anthracycline	D	Cell_line.Tx17	Plate.99	CDS2	0.65	0.00162892871164209	pearson	1	Ttest_pvalue	Coefficient_of_eigenassay	SVD_pCMs_drugs	NoPrepr	SVD	14125	D-Tx17	N	Kept components	PCT
Drug	Anthracycline	D	Cell_line.Tx17	Plate.99	CDSN	0.65	0.0346204210013391	pearson	1	Ttest_pvalue	Coefficient_of_eigenassay	SVD_pCMs_drugs	NoPrepr	SVD	2299	D-Tx17	N	Kept components	PCT
Drug	Anthracycline	D	Cell_line.Tx17	Plate.99	CDT1	0.65	0.0110578823649292	pearson	1	Ttest_pvalue	Coefficient_of_eigenassay	SVD_pCMs_drugs	NoPrepr	SVD	8911	D-Tx17	N	Kept components	PCT
Drug	Anthracycline	D	Cell_line.Tx17	Plate.99	CDV3	0.65	-0.0209038442424936	pearson	1	Ttest_pvalue	Coefficient_of_eigenassay	SVD_pCMs_drugs	NoPrepr	SVD	5241	D-Tx17	N	Kept components	PCT
Drug	Anthracycline	D	Cell_line.Tx17	Plate.99	CDYL	0.65	-0.0236567642132044	pearson	1	Ttest_pvalue	Coefficient_of_eigenassay	SVD_pCMs_drugs	NoPrepr	SVD	4467	D-Tx17	N	Kept components	PCT
Drug	Anthracycline	D	Cell_line.Tx17	Plate.99	CDYL2	0.65	0.0100161477666988	pearson	1	Ttest_pvalue	Coefficient_of_eigenassay	SVD_pCMs_drugs	NoPrepr	SVD	9407	D-Tx17	N	Kept components	PCT
Drug	Anthracycline	D	Cell_line.Tx17	Plate.99	CEACAM1	0.65	-0.0676695857691583	pearson	1	Ttest_pvalue	Coefficient_of_eigenassay	SVD_pCMs_drugs	NoPrepr	SVD	382	D-Tx17	N	Kept components	PCT
Drug	Anthracycline	D	Cell_line.Tx17	Plate.99	CEACAM19	0.65	-0.0243673653569479	pearson	1	Ttest_pvalue	Coefficient_of_eigenassay	SVD_pCMs_drugs	NoPrepr	SVD	4283	D-Tx17	N	Kept components	PCT
Drug	Anthracycline	D	Cell_line.Tx17	Plate.99	CEBPA	0.65	0.0131928025423892	pearson	1	Ttest_pvalue	Coefficient_of_eigenassay	SVD_pCMs_drugs	NoPrepr	SVD	7981	D-Tx17	N	Kept components	PCT
Drug	Anthracycline	D	Cell_line.Tx17	Plate.99	CEBPB	0.65	0.0232419314877832	pearson	1	Ttest_pvalue	Coefficient_of_eigenassay	SVD_pCMs_drugs	NoPrepr	SVD	4573	D-Tx17	N	Kept components	PCT
Drug	Anthracycline	D	Cell_line.Tx17	Plate.99	CEBPD	0.65	0.0201581738094834	pearson	1	Ttest_pvalue	Coefficient_of_eigenassay	SVD_pCMs_drugs	NoPrepr	SVD	5462	D-Tx17	N	Kept components	PCT
Drug	Anthracycline	D	Cell_line.Tx17	Plate.99	CEBPG	0.65	0.00256744604426344	pearson	1	Ttest_pvalue	Coefficient_of_eigenassay	SVD_pCMs_drugs	NoPrepr	SVD	13471	D-Tx17	N	Kept components	PCT
Drug	Anthracycline	D	Cell_line.Tx17	Plate.99	CEBPZ	0.65	0.0260619499864123	pearson	1	Ttest_pvalue	Coefficient_of_eigenassay	SVD_pCMs_drugs	NoPrepr	SVD	3883	D-Tx17	N	Kept components	PCT
Drug	Anthracycline	D	Cell_line.Tx17	Plate.99	CEBPZOS	0.65	-0.0199990587732279	pearson	1	Ttest_pvalue	Coefficient_of_eigenassay	SVD_pCMs_drugs	NoPrepr	SVD	5497	D-Tx17	N	Kept components	PCT
Drug	Anthracycline	D	Cell_line.Tx17	Plate.99	CECR2	0.65	0.00968810090001954	pearson	1	Ttest_pvalue	Coefficient_of_eigenassay	SVD_pCMs_drugs	NoPrepr	SVD	9567	D-Tx17	N	Kept components	PCT
Drug	Anthracycline	D	Cell_line.Tx17	Plate.99	CEL	0.65	-0.0204597662765388	pearson	1	Ttest_pvalue	Coefficient_of_eigenassay	SVD_pCMs_drugs	NoPrepr	SVD	5378	D-Tx17	N	Kept components	PCT
Drug	Anthracycline	D	Cell_line.Tx17	Plate.99	CELF1	0.65	-0.0213572970546527	pearson	1	Ttest_pvalue	Coefficient_of_eigenassay	SVD_pCMs_drugs	NoPrepr	SVD	5113	D-Tx17	N	Kept components	PCT
Drug	Anthracycline	D	Cell_line.Tx17	Plate.99	CELF2	0.65	-0.00500801155243347	pearson	1	Ttest_pvalue	Coefficient_of_eigenassay	SVD_pCMs_drugs	NoPrepr	SVD	12039	D-Tx17	N	Kept components	PCT
Drug	Anthracycline	D	Cell_line.Tx17	Plate.99	CELF3	0.65	-0.0267746121292246	pearson	1	Ttest_pvalue	Coefficient_of_eigenassay	SVD_pCMs_drugs	NoPrepr	SVD	3714	D-Tx17	N	Kept components	PCT
Drug	Anthracycline	D	Cell_line.Tx17	Plate.99	CELF4	0.65	-0.025082427569457	pearson	1	Ttest_pvalue	Coefficient_of_eigenassay	SVD_pCMs_drugs	NoPrepr	SVD	4111	D-Tx17	N	Kept components	PCT
Drug	Anthracycline	D	Cell_line.Tx17	Plate.99	CELF5	0.65	0.00146006766382918	pearson	1	Ttest_pvalue	Coefficient_of_eigenassay	SVD_pCMs_drugs	NoPrepr	SVD	14239	D-Tx17	N	Kept components	PCT
Drug	Anthracycline	D	Cell_line.Tx17	Plate.99	CELF6	0.65	0.00314468776405915	pearson	1	Ttest_pvalue	Coefficient_of_eigenassay	SVD_pCMs_drugs	NoPrepr	SVD	13122	D-Tx17	N	Kept components	PCT
Drug	Anthracycline	D	Cell_line.Tx17	Plate.99	CELSR1	0.65	0.0334553206429586	pearson	1	Ttest_pvalue	Coefficient_of_eigenassay	SVD_pCMs_drugs	NoPrepr	SVD	2471	D-Tx17	N	Kept components	PCT
Drug	Anthracycline	D	Cell_line.Tx17	Plate.99	CELSR2	0.65	0.0183462373848592	pearson	1	Ttest_pvalue	Coefficient_of_eigenassay	SVD_pCMs_drugs	NoPrepr	SVD	6038	D-Tx17	N	Kept components	PCT
Drug	Anthracycline	D	Cell_line.Tx17	Plate.99	CELSR3	0.65	-0.0131353054217426	pearson	1	Ttest_pvalue	Coefficient_of_eigenassay	SVD_pCMs_drugs	NoPrepr	SVD	8007	D-Tx17	N	Kept components	PCT
Drug	Anthracycline	D	Cell_line.Tx17	Plate.99	CEMIP	0.65	-0.0329366341022068	pearson	1	Ttest_pvalue	Coefficient_of_eigenassay	SVD_pCMs_drugs	NoPrepr	SVD	2560	D-Tx17	N	Kept components	PCT
Drug	Anthracycline	D	Cell_line.Tx17	Plate.99	CEMIP2	0.65	0.000861688943270194	pearson	1	Ttest_pvalue	Coefficient_of_eigenassay	SVD_pCMs_drugs	NoPrepr	SVD	14650	D-Tx17	N	Kept components	PCT
Drug	Anthracycline	D	Cell_line.Tx17	Plate.99	CEND1	0.65	0.0324677842400251	pearson	1	Ttest_pvalue	Coefficient_of_eigenassay	SVD_pCMs_drugs	NoPrepr	SVD	2639	D-Tx17	N	Kept components	PCT
Drug	Anthracycline	D	Cell_line.Tx17	Plate.99	CENPA	0.65	-0.0292107114518873	pearson	1	Ttest_pvalue	Coefficient_of_eigenassay	SVD_pCMs_drugs	NoPrepr	SVD	3195	D-Tx17	N	Kept components	PCT
Drug	Anthracycline	D	Cell_line.Tx17	Plate.99	CENPB	0.65	0.0159484394512918	pearson	1	Ttest_pvalue	Coefficient_of_eigenassay	SVD_pCMs_drugs	NoPrepr	SVD	6885	D-Tx17	N	Kept components	PCT
Drug	Anthracycline	D	Cell_line.Tx17	Plate.99	CENPBD1	0.65	-0.0216816428048687	pearson	1	Ttest_pvalue	Coefficient_of_eigenassay	SVD_pCMs_drugs	NoPrepr	SVD	5015	D-Tx17	N	Kept components	PCT
Drug	Anthracycline	D	Cell_line.Tx17	Plate.99	CENPC	0.65	-0.00603731739712125	pearson	1	Ttest_pvalue	Coefficient_of_eigenassay	SVD_pCMs_drugs	NoPrepr	SVD	11450	D-Tx17	N	Kept components	PCT
Drug	Anthracycline	D	Cell_line.Tx17	Plate.99	CENPE	0.65	0.0600429065598493	pearson	1	Ttest_pvalue	Coefficient_of_eigenassay	SVD_pCMs_drugs	NoPrepr	SVD	560	D-Tx17	N	Kept components	PCT
Drug	Anthracycline	D	Cell_line.Tx17	Plate.99	CENPF	0.65	0.056469723112088	pearson	1	Ttest_pvalue	Coefficient_of_eigenassay	SVD_pCMs_drugs	NoPrepr	SVD	668	D-Tx17	N	Kept components	PCT
Drug	Anthracycline	D	Cell_line.Tx17	Plate.99	CENPH	0.65	0.00108450984828345	pearson	1	Ttest_pvalue	Coefficient_of_eigenassay	SVD_pCMs_drugs	NoPrepr	SVD	14507	D-Tx17	N	Kept components	PCT
Drug	Anthracycline	D	Cell_line.Tx17	Plate.99	CENPI	0.65	0.04571919108562	pearson	1	Ttest_pvalue	Coefficient_of_eigenassay	SVD_pCMs_drugs	NoPrepr	SVD	1211	D-Tx17	N	Kept components	PCT
Drug	Anthracycline	D	Cell_line.Tx17	Plate.99	CENPJ	0.65	0.00891476652488613	pearson	1	Ttest_pvalue	Coefficient_of_eigenassay	SVD_pCMs_drugs	NoPrepr	SVD	9932	D-Tx17	N	Kept components	PCT
Drug	Anthracycline	D	Cell_line.Tx17	Plate.99	CENPK	0.65	-0.00864628500539152	pearson	1	Ttest_pvalue	Coefficient_of_eigenassay	SVD_pCMs_drugs	NoPrepr	SVD	10057	D-Tx17	N	Kept components	PCT
Drug	Anthracycline	D	Cell_line.Tx17	Plate.99	CENPL	0.65	-0.0183916600840414	pearson	1	Ttest_pvalue	Coefficient_of_eigenassay	SVD_pCMs_drugs	NoPrepr	SVD	6025	D-Tx17	N	Kept components	PCT
Drug	Anthracycline	D	Cell_line.Tx17	Plate.99	CENPM	0.65	0.0743180445563987	pearson	1	Ttest_pvalue	Coefficient_of_eigenassay	SVD_pCMs_drugs	NoPrepr	SVD	281	D-Tx17	N	Kept components	PCT
Drug	Anthracycline	D	Cell_line.Tx17	Plate.99	CENPN	0.65	0.0225538075035216	pearson	1	Ttest_pvalue	Coefficient_of_eigenassay	SVD_pCMs_drugs	NoPrepr	SVD	4763	D-Tx17	N	Kept components	PCT
Drug	Anthracycline	D	Cell_line.Tx17	Plate.99	CENPO	0.65	0.0391145186101648	pearson	1	Ttest_pvalue	Coefficient_of_eigenassay	SVD_pCMs_drugs	NoPrepr	SVD	1729	D-Tx17	N	Kept components	PCT
Drug	Anthracycline	D	Cell_line.Tx17	Plate.99	CENPP	0.65	-0.00247414148677535	pearson	1	Ttest_pvalue	Coefficient_of_eigenassay	SVD_pCMs_drugs	NoPrepr	SVD	13535	D-Tx17	N	Kept components	PCT
Drug	Anthracycline	D	Cell_line.Tx17	Plate.99	CENPQ	0.65	-0.00150763975767158	pearson	1	Ttest_pvalue	Coefficient_of_eigenassay	SVD_pCMs_drugs	NoPrepr	SVD	14215	D-Tx17	N	Kept components	PCT
Drug	Anthracycline	D	Cell_line.Tx17	Plate.99	CENPS	0.65	-0.00152739646776805	pearson	1	Ttest_pvalue	Coefficient_of_eigenassay	SVD_pCMs_drugs	NoPrepr	SVD	14191	D-Tx17	N	Kept components	PCT
Drug	Anthracycline	D	Cell_line.Tx17	Plate.99	CENPT	0.65	0.000414021446606436	pearson	1	Ttest_pvalue	Coefficient_of_eigenassay	SVD_pCMs_drugs	NoPrepr	SVD	14985	D-Tx17	N	Kept components	PCT
Drug	Anthracycline	D	Cell_line.Tx17	Plate.99	CENPU	0.65	0.0522113688301925	pearson	1	Ttest_pvalue	Coefficient_of_eigenassay	SVD_pCMs_drugs	NoPrepr	SVD	834	D-Tx17	N	Kept components	PCT
Drug	Anthracycline	D	Cell_line.Tx17	Plate.99	CENPV	0.65	0.00146196994567656	pearson	1	Ttest_pvalue	Coefficient_of_eigenassay	SVD_pCMs_drugs	NoPrepr	SVD	14237	D-Tx17	N	Kept components	PCT
Drug	Anthracycline	D	Cell_line.Tx17	Plate.99	CENPW	0.65	0.0205098348924699	pearson	1	Ttest_pvalue	Coefficient_of_eigenassay	SVD_pCMs_drugs	NoPrepr	SVD	5363	D-Tx17	N	Kept components	PCT
Drug	Anthracycline	D	Cell_line.Tx17	Plate.99	CENPX	0.65	0.0264692023019295	pearson	1	Ttest_pvalue	Coefficient_of_eigenassay	SVD_pCMs_drugs	NoPrepr	SVD	3794	D-Tx17	N	Kept components	PCT
Drug	Anthracycline	D	Cell_line.Tx17	Plate.99	CEP104	0.65	-0.0140164258679682	pearson	1	Ttest_pvalue	Coefficient_of_eigenassay	SVD_pCMs_drugs	NoPrepr	SVD	7613	D-Tx17	N	Kept components	PCT
Drug	Anthracycline	D	Cell_line.Tx17	Plate.99	CEP112	0.65	0.00458665197301607	pearson	1	Ttest_pvalue	Coefficient_of_eigenassay	SVD_pCMs_drugs	NoPrepr	SVD	12291	D-Tx17	N	Kept components	PCT
Drug	Anthracycline	D	Cell_line.Tx17	Plate.99	CEP120	0.65	-0.0293889762155273	pearson	1	Ttest_pvalue	Coefficient_of_eigenassay	SVD_pCMs_drugs	NoPrepr	SVD	3170	D-Tx17	N	Kept components	PCT
Drug	Anthracycline	D	Cell_line.Tx17	Plate.99	CEP126	0.65	-0.039492401978087	pearson	1	Ttest_pvalue	Coefficient_of_eigenassay	SVD_pCMs_drugs	NoPrepr	SVD	1685	D-Tx17	N	Kept components	PCT
Drug	Anthracycline	D	Cell_line.Tx17	Plate.99	CEP128	0.65	0.00164214998371926	pearson	1	Ttest_pvalue	Coefficient_of_eigenassay	SVD_pCMs_drugs	NoPrepr	SVD	14113	D-Tx17	N	Kept components	PCT
Drug	Anthracycline	D	Cell_line.Tx17	Plate.99	CEP131	0.65	-0.000133638797527777	pearson	1	Ttest_pvalue	Coefficient_of_eigenassay	SVD_pCMs_drugs	NoPrepr	SVD	15195	D-Tx17	N	Kept components	PCT
Drug	Anthracycline	D	Cell_line.Tx17	Plate.99	CEP135	0.65	-0.0104871614709407	pearson	1	Ttest_pvalue	Coefficient_of_eigenassay	SVD_pCMs_drugs	NoPrepr	SVD	9186	D-Tx17	N	Kept components	PCT
Drug	Anthracycline	D	Cell_line.Tx17	Plate.99	CEP152	0.65	-0.0101843478955874	pearson	1	Ttest_pvalue	Coefficient_of_eigenassay	SVD_pCMs_drugs	NoPrepr	SVD	9322	D-Tx17	N	Kept components	PCT
Drug	Anthracycline	D	Cell_line.Tx17	Plate.99	CEP162	0.65	-0.0314013363721734	pearson	1	Ttest_pvalue	Coefficient_of_eigenassay	SVD_pCMs_drugs	NoPrepr	SVD	2818	D-Tx17	N	Kept components	PCT
Drug	Anthracycline	D	Cell_line.Tx17	Plate.99	CEP164	0.65	0.0376632792739662	pearson	1	Ttest_pvalue	Coefficient_of_eigenassay	SVD_pCMs_drugs	NoPrepr	SVD	1906	D-Tx17	N	Kept components	PCT
Drug	Anthracycline	D	Cell_line.Tx17	Plate.99	CEP170B	0.65	0.0109044241790164	pearson	1	Ttest_pvalue	Coefficient_of_eigenassay	SVD_pCMs_drugs	NoPrepr	SVD	8990	D-Tx17	N	Kept components	PCT
Drug	Anthracycline	D	Cell_line.Tx17	Plate.99	CEP19	0.65	0.00115645658231069	pearson	1	Ttest_pvalue	Coefficient_of_eigenassay	SVD_pCMs_drugs	NoPrepr	SVD	14451	D-Tx17	N	Kept components	PCT
Drug	Anthracycline	D	Cell_line.Tx17	Plate.99	CEP192	0.65	0.0171374804436412	pearson	1	Ttest_pvalue	Coefficient_of_eigenassay	SVD_pCMs_drugs	NoPrepr	SVD	6450	D-Tx17	N	Kept components	PCT
Drug	Anthracycline	D	Cell_line.Tx17	Plate.99	CEP250	0.65	0.0279317731156179	pearson	1	Ttest_pvalue	Coefficient_of_eigenassay	SVD_pCMs_drugs	NoPrepr	SVD	3437	D-Tx17	N	Kept components	PCT
Drug	Anthracycline	D	Cell_line.Tx17	Plate.99	CEP290	0.65	-0.0195718053484771	pearson	1	Ttest_pvalue	Coefficient_of_eigenassay	SVD_pCMs_drugs	NoPrepr	SVD	5632	D-Tx17	N	Kept components	PCT
Drug	Anthracycline	D	Cell_line.Tx17	Plate.99	CEP295	0.65	-0.00112972201537334	pearson	1	Ttest_pvalue	Coefficient_of_eigenassay	SVD_pCMs_drugs	NoPrepr	SVD	14471	D-Tx17	N	Kept components	PCT
Drug	Anthracycline	D	Cell_line.Tx17	Plate.99	CEP295NL	0.65	-0.0391123281640335	pearson	1	Ttest_pvalue	Coefficient_of_eigenassay	SVD_pCMs_drugs	NoPrepr	SVD	1730	D-Tx17	N	Kept components	PCT
Drug	Anthracycline	D	Cell_line.Tx17	Plate.99	CEP350	0.65	0.00172683660829523	pearson	1	Ttest_pvalue	Coefficient_of_eigenassay	SVD_pCMs_drugs	NoPrepr	SVD	14053	D-Tx17	N	Kept components	PCT
Drug	Anthracycline	D	Cell_line.Tx17	Plate.99	CEP41	0.65	-0.0126696511428983	pearson	1	Ttest_pvalue	Coefficient_of_eigenassay	SVD_pCMs_drugs	NoPrepr	SVD	8209	D-Tx17	N	Kept components	PCT
Drug	Anthracycline	D	Cell_line.Tx17	Plate.99	CEP44	0.65	0.014560827559966	pearson	1	Ttest_pvalue	Coefficient_of_eigenassay	SVD_pCMs_drugs	NoPrepr	SVD	7408	D-Tx17	N	Kept components	PCT
Drug	Anthracycline	D	Cell_line.Tx17	Plate.99	CEP55	0.65	-0.135540583884029	pearson	1	Ttest_pvalue	Coefficient_of_eigenassay	SVD_pCMs_drugs	NoPrepr	SVD	42	D-Tx17	N	Kept components	PCT
Drug	Anthracycline	D	Cell_line.Tx17	Plate.99	CEP57	0.65	0.00931906687927439	pearson	1	Ttest_pvalue	Coefficient_of_eigenassay	SVD_pCMs_drugs	NoPrepr	SVD	9734	D-Tx17	N	Kept components	PCT
Drug	Anthracycline	D	Cell_line.Tx17	Plate.99	CEP57L1	0.65	0.00135015934913828	pearson	1	Ttest_pvalue	Coefficient_of_eigenassay	SVD_pCMs_drugs	NoPrepr	SVD	14326	D-Tx17	N	Kept components	PCT
Drug	Anthracycline	D	Cell_line.Tx17	Plate.99	CEP63	0.65	0.0050024003633941	pearson	1	Ttest_pvalue	Coefficient_of_eigenassay	SVD_pCMs_drugs	NoPrepr	SVD	12043	D-Tx17	N	Kept components	PCT
Drug	Anthracycline	D	Cell_line.Tx17	Plate.99	CEP68	0.65	-0.0274915921493768	pearson	1	Ttest_pvalue	Coefficient_of_eigenassay	SVD_pCMs_drugs	NoPrepr	SVD	3545	D-Tx17	N	Kept components	PCT
Drug	Anthracycline	D	Cell_line.Tx17	Plate.99	CEP70	0.65	-0.0125750600756369	pearson	1	Ttest_pvalue	Coefficient_of_eigenassay	SVD_pCMs_drugs	NoPrepr	SVD	8254	D-Tx17	N	Kept components	PCT
Drug	Anthracycline	D	Cell_line.Tx17	Plate.99	CEP72	0.65	0.00685746507841874	pearson	1	Ttest_pvalue	Coefficient_of_eigenassay	SVD_pCMs_drugs	NoPrepr	SVD	11007	D-Tx17	N	Kept components	PCT
Drug	Anthracycline	D	Cell_line.Tx17	Plate.99	CEP76	0.65	0.0159313218330588	pearson	1	Ttest_pvalue	Coefficient_of_eigenassay	SVD_pCMs_drugs	NoPrepr	SVD	6892	D-Tx17	N	Kept components	PCT
Drug	Anthracycline	D	Cell_line.Tx17	Plate.99	CEP78	0.65	0.0143244015047804	pearson	1	Ttest_pvalue	Coefficient_of_eigenassay	SVD_pCMs_drugs	NoPrepr	SVD	7489	D-Tx17	N	Kept components	PCT
Drug	Anthracycline	D	Cell_line.Tx17	Plate.99	CEP83	0.65	-0.0259214565851925	pearson	1	Ttest_pvalue	Coefficient_of_eigenassay	SVD_pCMs_drugs	NoPrepr	SVD	3916	D-Tx17	N	Kept components	PCT
Drug	Anthracycline	D	Cell_line.Tx17	Plate.99	CEP85	0.65	0.0236508974470709	pearson	1	Ttest_pvalue	Coefficient_of_eigenassay	SVD_pCMs_drugs	NoPrepr	SVD	4469	D-Tx17	N	Kept components	PCT
Drug	Anthracycline	D	Cell_line.Tx17	Plate.99	CEP85L	0.65	-0.0238321793788978	pearson	1	Ttest_pvalue	Coefficient_of_eigenassay	SVD_pCMs_drugs	NoPrepr	SVD	4418	D-Tx17	N	Kept components	PCT
Drug	Anthracycline	D	Cell_line.Tx17	Plate.99	CEP89	0.65	0.0264948034536255	pearson	1	Ttest_pvalue	Coefficient_of_eigenassay	SVD_pCMs_drugs	NoPrepr	SVD	3787	D-Tx17	N	Kept components	PCT
Drug	Anthracycline	D	Cell_line.Tx17	Plate.99	CEP95	0.65	-0.0219284221968865	pearson	1	Ttest_pvalue	Coefficient_of_eigenassay	SVD_pCMs_drugs	NoPrepr	SVD	4938	D-Tx17	N	Kept components	PCT
Drug	Anthracycline	D	Cell_line.Tx17	Plate.99	CEP97	0.65	0.0145678218485517	pearson	1	Ttest_pvalue	Coefficient_of_eigenassay	SVD_pCMs_drugs	NoPrepr	SVD	7406	D-Tx17	N	Kept components	PCT
Drug	Anthracycline	D	Cell_line.Tx17	Plate.99	CEPT1	0.65	0.0241379205625374	pearson	1	Ttest_pvalue	Coefficient_of_eigenassay	SVD_pCMs_drugs	NoPrepr	SVD	4347	D-Tx17	N	Kept components	PCT
Drug	Anthracycline	D	Cell_line.Tx17	Plate.99	CER1	0.65	-0.0397131698673935	pearson	1	Ttest_pvalue	Coefficient_of_eigenassay	SVD_pCMs_drugs	NoPrepr	SVD	1670	D-Tx17	N	Kept components	PCT
Drug	Anthracycline	D	Cell_line.Tx17	Plate.99	CERCAM	0.65	-0.0345076500392474	pearson	1	Ttest_pvalue	Coefficient_of_eigenassay	SVD_pCMs_drugs	NoPrepr	SVD	2316	D-Tx17	N	Kept components	PCT
Drug	Anthracycline	D	Cell_line.Tx17	Plate.99	CERK	0.65	0.00570660717877195	pearson	1	Ttest_pvalue	Coefficient_of_eigenassay	SVD_pCMs_drugs	NoPrepr	SVD	11647	D-Tx17	N	Kept components	PCT
Drug	Anthracycline	D	Cell_line.Tx17	Plate.99	CERS1	0.65	-0.0465810234312133	pearson	1	Ttest_pvalue	Coefficient_of_eigenassay	SVD_pCMs_drugs	NoPrepr	SVD	1143	D-Tx17	N	Kept components	PCT
Drug	Anthracycline	D	Cell_line.Tx17	Plate.99	CERS2	0.65	0.0167442685787894	pearson	1	Ttest_pvalue	Coefficient_of_eigenassay	SVD_pCMs_drugs	NoPrepr	SVD	6593	D-Tx17	N	Kept components	PCT
Drug	Anthracycline	D	Cell_line.Tx17	Plate.99	CERS4	0.65	0.00567736376073631	pearson	1	Ttest_pvalue	Coefficient_of_eigenassay	SVD_pCMs_drugs	NoPrepr	SVD	11660	D-Tx17	N	Kept components	PCT
Drug	Anthracycline	D	Cell_line.Tx17	Plate.99	CERS5	0.65	-0.00160030320888209	pearson	1	Ttest_pvalue	Coefficient_of_eigenassay	SVD_pCMs_drugs	NoPrepr	SVD	14148	D-Tx17	N	Kept components	PCT
Drug	Anthracycline	D	Cell_line.Tx17	Plate.99	CERS6	0.65	0.0383885127233216	pearson	1	Ttest_pvalue	Coefficient_of_eigenassay	SVD_pCMs_drugs	NoPrepr	SVD	1811	D-Tx17	N	Kept components	PCT
Drug	Anthracycline	D	Cell_line.Tx17	Plate.99	CES2	0.65	-0.029758296892439	pearson	1	Ttest_pvalue	Coefficient_of_eigenassay	SVD_pCMs_drugs	NoPrepr	SVD	3110	D-Tx17	N	Kept components	PCT
Drug	Anthracycline	D	Cell_line.Tx17	Plate.99	CES3	0.65	-0.0116803004081802	pearson	1	Ttest_pvalue	Coefficient_of_eigenassay	SVD_pCMs_drugs	NoPrepr	SVD	8625	D-Tx17	N	Kept components	PCT
Drug	Anthracycline	D	Cell_line.Tx17	Plate.99	CES4A	0.65	0.00106086995469207	pearson	1	Ttest_pvalue	Coefficient_of_eigenassay	SVD_pCMs_drugs	NoPrepr	SVD	14522	D-Tx17	N	Kept components	PCT
Drug	Anthracycline	D	Cell_line.Tx17	Plate.99	CETN2	0.65	0.00280511199328029	pearson	1	Ttest_pvalue	Coefficient_of_eigenassay	SVD_pCMs_drugs	NoPrepr	SVD	13318	D-Tx17	N	Kept components	PCT
Drug	Anthracycline	D	Cell_line.Tx17	Plate.99	CETN3	0.65	-0.0195308829242954	pearson	1	Ttest_pvalue	Coefficient_of_eigenassay	SVD_pCMs_drugs	NoPrepr	SVD	5640	D-Tx17	N	Kept components	PCT
Drug	Anthracycline	D	Cell_line.Tx17	Plate.99	CFAP100	0.65	-0.00409810662576947	pearson	1	Ttest_pvalue	Coefficient_of_eigenassay	SVD_pCMs_drugs	NoPrepr	SVD	12590	D-Tx17	N	Kept components	PCT
Drug	Anthracycline	D	Cell_line.Tx17	Plate.99	CFAP126	0.65	0.00472970603307449	pearson	1	Ttest_pvalue	Coefficient_of_eigenassay	SVD_pCMs_drugs	NoPrepr	SVD	12206	D-Tx17	N	Kept components	PCT
Drug	Anthracycline	D	Cell_line.Tx17	Plate.99	CFAP157	0.65	0.00625271288577743	pearson	1	Ttest_pvalue	Coefficient_of_eigenassay	SVD_pCMs_drugs	NoPrepr	SVD	11336	D-Tx17	N	Kept components	PCT
Drug	Anthracycline	D	Cell_line.Tx17	Plate.99	CFAP161	0.65	-0.00698428381786494	pearson	1	Ttest_pvalue	Coefficient_of_eigenassay	SVD_pCMs_drugs	NoPrepr	SVD	10936	D-Tx17	N	Kept components	PCT
Drug	Anthracycline	D	Cell_line.Tx17	Plate.99	CFAP20	0.65	0.00296861694515052	pearson	1	Ttest_pvalue	Coefficient_of_eigenassay	SVD_pCMs_drugs	NoPrepr	SVD	13221	D-Tx17	N	Kept components	PCT
Drug	Anthracycline	D	Cell_line.Tx17	Plate.99	CFAP206	0.65	-0.0123001534109969	pearson	1	Ttest_pvalue	Coefficient_of_eigenassay	SVD_pCMs_drugs	NoPrepr	SVD	8366	D-Tx17	N	Kept components	PCT
Drug	Anthracycline	D	Cell_line.Tx17	Plate.99	CFAP221	0.65	0.00342607235548395	pearson	1	Ttest_pvalue	Coefficient_of_eigenassay	SVD_pCMs_drugs	NoPrepr	SVD	12967	D-Tx17	N	Kept components	PCT
Drug	Anthracycline	D	Cell_line.Tx17	Plate.99	CFAP298	0.65	-0.0328398921774338	pearson	1	Ttest_pvalue	Coefficient_of_eigenassay	SVD_pCMs_drugs	NoPrepr	SVD	2576	D-Tx17	N	Kept components	PCT
Drug	Anthracycline	D	Cell_line.Tx17	Plate.99	CFAP299	0.65	-0.020448446288208	pearson	1	Ttest_pvalue	Coefficient_of_eigenassay	SVD_pCMs_drugs	NoPrepr	SVD	5386	D-Tx17	N	Kept components	PCT
Drug	Anthracycline	D	Cell_line.Tx17	Plate.99	CFAP300	0.65	-0.029613530070673	pearson	1	Ttest_pvalue	Coefficient_of_eigenassay	SVD_pCMs_drugs	NoPrepr	SVD	3124	D-Tx17	N	Kept components	PCT
Drug	Anthracycline	D	Cell_line.Tx17	Plate.99	CFAP36	0.65	0.0213806215657775	pearson	1	Ttest_pvalue	Coefficient_of_eigenassay	SVD_pCMs_drugs	NoPrepr	SVD	5104	D-Tx17	N	Kept components	PCT
Drug	Anthracycline	D	Cell_line.Tx17	Plate.99	CFAP43	0.65	-0.0252693127730879	pearson	1	Ttest_pvalue	Coefficient_of_eigenassay	SVD_pCMs_drugs	NoPrepr	SVD	4072	D-Tx17	N	Kept components	PCT
Drug	Anthracycline	D	Cell_line.Tx17	Plate.99	CFAP44	0.65	-0.0634400328033543	pearson	1	Ttest_pvalue	Coefficient_of_eigenassay	SVD_pCMs_drugs	NoPrepr	SVD	462	D-Tx17	N	Kept components	PCT
Drug	Anthracycline	D	Cell_line.Tx17	Plate.99	CFAP45	0.65	-0.0245931845475957	pearson	1	Ttest_pvalue	Coefficient_of_eigenassay	SVD_pCMs_drugs	NoPrepr	SVD	4226	D-Tx17	N	Kept components	PCT
Drug	Anthracycline	D	Cell_line.Tx17	Plate.99	CFAP46	0.65	0.017236549716099	pearson	1	Ttest_pvalue	Coefficient_of_eigenassay	SVD_pCMs_drugs	NoPrepr	SVD	6417	D-Tx17	N	Kept components	PCT
Drug	Anthracycline	D	Cell_line.Tx17	Plate.99	CFAP47	0.65	-0.0278075924176018	pearson	1	Ttest_pvalue	Coefficient_of_eigenassay	SVD_pCMs_drugs	NoPrepr	SVD	3469	D-Tx17	N	Kept components	PCT
Drug	Anthracycline	D	Cell_line.Tx17	Plate.99	CFAP52	0.65	-0.0228060412339018	pearson	1	Ttest_pvalue	Coefficient_of_eigenassay	SVD_pCMs_drugs	NoPrepr	SVD	4693	D-Tx17	N	Kept components	PCT
Drug	Anthracycline	D	Cell_line.Tx17	Plate.99	CFAP53	0.65	0.0307682112612026	pearson	1	Ttest_pvalue	Coefficient_of_eigenassay	SVD_pCMs_drugs	NoPrepr	SVD	2937	D-Tx17	N	Kept components	PCT
Drug	Anthracycline	D	Cell_line.Tx17	Plate.99	CFAP54	0.65	-0.0665881556675946	pearson	1	Ttest_pvalue	Coefficient_of_eigenassay	SVD_pCMs_drugs	NoPrepr	SVD	398	D-Tx17	N	Kept components	PCT
Drug	Anthracycline	D	Cell_line.Tx17	Plate.99	CFAP57	0.65	0.00413912848319697	pearson	1	Ttest_pvalue	Coefficient_of_eigenassay	SVD_pCMs_drugs	NoPrepr	SVD	12572	D-Tx17	N	Kept components	PCT
Drug	Anthracycline	D	Cell_line.Tx17	Plate.99	CFAP58	0.65	0.00550899496329136	pearson	1	Ttest_pvalue	Coefficient_of_eigenassay	SVD_pCMs_drugs	NoPrepr	SVD	11747	D-Tx17	N	Kept components	PCT
Drug	Anthracycline	D	Cell_line.Tx17	Plate.99	CFAP61	0.65	-0.00861730038278447	pearson	1	Ttest_pvalue	Coefficient_of_eigenassay	SVD_pCMs_drugs	NoPrepr	SVD	10075	D-Tx17	N	Kept components	PCT
Drug	Anthracycline	D	Cell_line.Tx17	Plate.99	CFAP65	0.65	-0.0279489458710909	pearson	1	Ttest_pvalue	Coefficient_of_eigenassay	SVD_pCMs_drugs	NoPrepr	SVD	3436	D-Tx17	N	Kept components	PCT
Drug	Anthracycline	D	Cell_line.Tx17	Plate.99	CFAP69	0.65	-0.0135014721489946	pearson	1	Ttest_pvalue	Coefficient_of_eigenassay	SVD_pCMs_drugs	NoPrepr	SVD	7837	D-Tx17	N	Kept components	PCT
Drug	Anthracycline	D	Cell_line.Tx17	Plate.99	CFAP70	0.65	-0.04733449313066	pearson	1	Ttest_pvalue	Coefficient_of_eigenassay	SVD_pCMs_drugs	NoPrepr	SVD	1099	D-Tx17	N	Kept components	PCT
Drug	Anthracycline	D	Cell_line.Tx17	Plate.99	CFAP73	0.65	-0.0082944895558452	pearson	1	Ttest_pvalue	Coefficient_of_eigenassay	SVD_pCMs_drugs	NoPrepr	SVD	10234	D-Tx17	N	Kept components	PCT
Drug	Anthracycline	D	Cell_line.Tx17	Plate.99	CFAP74	0.65	-0.0211949222803002	pearson	1	Ttest_pvalue	Coefficient_of_eigenassay	SVD_pCMs_drugs	NoPrepr	SVD	5151	D-Tx17	N	Kept components	PCT
Drug	Anthracycline	D	Cell_line.Tx17	Plate.99	CFAP77	0.65	0.0135039181453298	pearson	1	Ttest_pvalue	Coefficient_of_eigenassay	SVD_pCMs_drugs	NoPrepr	SVD	7835	D-Tx17	N	Kept components	PCT
Drug	Anthracycline	D	Cell_line.Tx17	Plate.99	CFAP97	0.65	0.00711316072593045	pearson	1	Ttest_pvalue	Coefficient_of_eigenassay	SVD_pCMs_drugs	NoPrepr	SVD	10874	D-Tx17	N	Kept components	PCT
Drug	Anthracycline	D	Cell_line.Tx17	Plate.99	CFAP99	0.65	-0.0160819824007006	pearson	1	Ttest_pvalue	Coefficient_of_eigenassay	SVD_pCMs_drugs	NoPrepr	SVD	6830	D-Tx17	N	Kept components	PCT
Drug	Anthracycline	D	Cell_line.Tx17	Plate.99	CFC1	0.65	0.0148763994416742	pearson	1	Ttest_pvalue	Coefficient_of_eigenassay	SVD_pCMs_drugs	NoPrepr	SVD	7294	D-Tx17	N	Kept components	PCT
Drug	Anthracycline	D	Cell_line.Tx17	Plate.99	CFDP1	0.65	-0.0191582959357905	pearson	1	Ttest_pvalue	Coefficient_of_eigenassay	SVD_pCMs_drugs	NoPrepr	SVD	5752	D-Tx17	N	Kept components	PCT
Drug	Anthracycline	D	Cell_line.Tx17	Plate.99	CFH	0.65	0.0102836727874131	pearson	1	Ttest_pvalue	Coefficient_of_eigenassay	SVD_pCMs_drugs	NoPrepr	SVD	9276	D-Tx17	N	Kept components	PCT
Drug	Anthracycline	D	Cell_line.Tx17	Plate.99	CFI	0.65	-0.0810776351395368	pearson	1	Ttest_pvalue	Coefficient_of_eigenassay	SVD_pCMs_drugs	NoPrepr	SVD	220	D-Tx17	N	Kept components	PCT
Drug	Anthracycline	D	Cell_line.Tx17	Plate.99	CFL1	0.65	0.00544358431765341	pearson	1	Ttest_pvalue	Coefficient_of_eigenassay	SVD_pCMs_drugs	NoPrepr	SVD	11783	D-Tx17	N	Kept components	PCT
Drug	Anthracycline	D	Cell_line.Tx17	Plate.99	CFL2	0.65	0.00523932343553703	pearson	1	Ttest_pvalue	Coefficient_of_eigenassay	SVD_pCMs_drugs	NoPrepr	SVD	11900	D-Tx17	N	Kept components	PCT
Drug	Anthracycline	D	Cell_line.Tx17	Plate.99	CFLAR	0.65	0.00757182047504075	pearson	1	Ttest_pvalue	Coefficient_of_eigenassay	SVD_pCMs_drugs	NoPrepr	SVD	10633	D-Tx17	N	Kept components	PCT
Drug	Anthracycline	D	Cell_line.Tx17	Plate.99	CFP	0.65	0.00773827891783115	pearson	1	Ttest_pvalue	Coefficient_of_eigenassay	SVD_pCMs_drugs	NoPrepr	SVD	10552	D-Tx17	N	Kept components	PCT
Drug	Anthracycline	D	Cell_line.Tx17	Plate.99	CFTR	0.65	-0.0080812245763215	pearson	1	Ttest_pvalue	Coefficient_of_eigenassay	SVD_pCMs_drugs	NoPrepr	SVD	10366	D-Tx17	N	Kept components	PCT
Drug	Anthracycline	D	Cell_line.Tx17	Plate.99	CGB7	0.65	-0.0436317136076607	pearson	1	Ttest_pvalue	Coefficient_of_eigenassay	SVD_pCMs_drugs	NoPrepr	SVD	1347	D-Tx17	N	Kept components	PCT
Drug	Anthracycline	D	Cell_line.Tx17	Plate.99	CGGBP1	0.65	-0.000116378206065861	pearson	1	Ttest_pvalue	Coefficient_of_eigenassay	SVD_pCMs_drugs	NoPrepr	SVD	15212	D-Tx17	N	Kept components	PCT
Drug	Anthracycline	D	Cell_line.Tx17	Plate.99	CGN	0.65	0.00313055882522325	pearson	1	Ttest_pvalue	Coefficient_of_eigenassay	SVD_pCMs_drugs	NoPrepr	SVD	13131	D-Tx17	N	Kept components	PCT
Drug	Anthracycline	D	Cell_line.Tx17	Plate.99	CGNL1	0.65	0.0359417467316284	pearson	1	Ttest_pvalue	Coefficient_of_eigenassay	SVD_pCMs_drugs	NoPrepr	SVD	2115	D-Tx17	N	Kept components	PCT
Drug	Anthracycline	D	Cell_line.Tx17	Plate.99	CGREF1	0.65	0.0122478319757817	pearson	1	Ttest_pvalue	Coefficient_of_eigenassay	SVD_pCMs_drugs	NoPrepr	SVD	8399	D-Tx17	N	Kept components	PCT
Drug	Anthracycline	D	Cell_line.Tx17	Plate.99	CGRRF1	0.65	-0.0334486745975921	pearson	1	Ttest_pvalue	Coefficient_of_eigenassay	SVD_pCMs_drugs	NoPrepr	SVD	2474	D-Tx17	N	Kept components	PCT
Drug	Anthracycline	D	Cell_line.Tx17	Plate.99	CHAC1	0.65	-0.113498358948354	pearson	1	Ttest_pvalue	Coefficient_of_eigenassay	SVD_pCMs_drugs	NoPrepr	SVD	72	D-Tx17	N	Kept components	PCT
Drug	Anthracycline	D	Cell_line.Tx17	Plate.99	CHAC2	0.65	0.0267138380039342	pearson	1	Ttest_pvalue	Coefficient_of_eigenassay	SVD_pCMs_drugs	NoPrepr	SVD	3728	D-Tx17	N	Kept components	PCT
Drug	Anthracycline	D	Cell_line.Tx17	Plate.99	CHAD	0.65	0.0286534809397295	pearson	1	Ttest_pvalue	Coefficient_of_eigenassay	SVD_pCMs_drugs	NoPrepr	SVD	3314	D-Tx17	N	Kept components	PCT
Drug	Anthracycline	D	Cell_line.Tx17	Plate.99	CHADL	0.65	-0.0235989821604994	pearson	1	Ttest_pvalue	Coefficient_of_eigenassay	SVD_pCMs_drugs	NoPrepr	SVD	4479	D-Tx17	N	Kept components	PCT
Drug	Anthracycline	D	Cell_line.Tx17	Plate.99	CHAF1A	0.65	0.0313497489807065	pearson	1	Ttest_pvalue	Coefficient_of_eigenassay	SVD_pCMs_drugs	NoPrepr	SVD	2827	D-Tx17	N	Kept components	PCT
Drug	Anthracycline	D	Cell_line.Tx17	Plate.99	CHAF1B	0.65	0.00430578081378459	pearson	1	Ttest_pvalue	Coefficient_of_eigenassay	SVD_pCMs_drugs	NoPrepr	SVD	12459	D-Tx17	N	Kept components	PCT
Drug	Anthracycline	D	Cell_line.Tx17	Plate.99	CHAMP1	0.65	-0.0023314478852994	pearson	1	Ttest_pvalue	Coefficient_of_eigenassay	SVD_pCMs_drugs	NoPrepr	SVD	13613	D-Tx17	N	Kept components	PCT
Drug	Anthracycline	D	Cell_line.Tx17	Plate.99	CHCHD1	0.65	0.000464029495439871	pearson	1	Ttest_pvalue	Coefficient_of_eigenassay	SVD_pCMs_drugs	NoPrepr	SVD	14944	D-Tx17	N	Kept components	PCT
Drug	Anthracycline	D	Cell_line.Tx17	Plate.99	CHCHD2	0.65	-0.0183538088684665	pearson	1	Ttest_pvalue	Coefficient_of_eigenassay	SVD_pCMs_drugs	NoPrepr	SVD	6035	D-Tx17	N	Kept components	PCT
Drug	Anthracycline	D	Cell_line.Tx17	Plate.99	CHCHD3	0.65	0.0144436126170286	pearson	1	Ttest_pvalue	Coefficient_of_eigenassay	SVD_pCMs_drugs	NoPrepr	SVD	7456	D-Tx17	N	Kept components	PCT
Drug	Anthracycline	D	Cell_line.Tx17	Plate.99	CHCHD4	0.65	0.00255965075430885	pearson	1	Ttest_pvalue	Coefficient_of_eigenassay	SVD_pCMs_drugs	NoPrepr	SVD	13482	D-Tx17	N	Kept components	PCT
Drug	Anthracycline	D	Cell_line.Tx17	Plate.99	CHCHD5	0.65	0.0136880851711428	pearson	1	Ttest_pvalue	Coefficient_of_eigenassay	SVD_pCMs_drugs	NoPrepr	SVD	7764	D-Tx17	N	Kept components	PCT
Drug	Anthracycline	D	Cell_line.Tx17	Plate.99	CHCHD6	0.65	0.0125753946140325	pearson	1	Ttest_pvalue	Coefficient_of_eigenassay	SVD_pCMs_drugs	NoPrepr	SVD	8252	D-Tx17	N	Kept components	PCT
Drug	Anthracycline	D	Cell_line.Tx17	Plate.99	CHCHD7	0.65	0.0265962839261021	pearson	1	Ttest_pvalue	Coefficient_of_eigenassay	SVD_pCMs_drugs	NoPrepr	SVD	3759	D-Tx17	N	Kept components	PCT
Drug	Anthracycline	D	Cell_line.Tx17	Plate.99	CHD1	0.65	-0.0240677544654983	pearson	1	Ttest_pvalue	Coefficient_of_eigenassay	SVD_pCMs_drugs	NoPrepr	SVD	4360	D-Tx17	N	Kept components	PCT
Drug	Anthracycline	D	Cell_line.Tx17	Plate.99	CHD1L	0.65	0.0135357926483114	pearson	1	Ttest_pvalue	Coefficient_of_eigenassay	SVD_pCMs_drugs	NoPrepr	SVD	7821	D-Tx17	N	Kept components	PCT
Drug	Anthracycline	D	Cell_line.Tx17	Plate.99	CHD2	0.65	0.00640581502581092	pearson	1	Ttest_pvalue	Coefficient_of_eigenassay	SVD_pCMs_drugs	NoPrepr	SVD	11255	D-Tx17	N	Kept components	PCT
Drug	Anthracycline	D	Cell_line.Tx17	Plate.99	CHD3	0.65	0.0226894509710781	pearson	1	Ttest_pvalue	Coefficient_of_eigenassay	SVD_pCMs_drugs	NoPrepr	SVD	4724	D-Tx17	N	Kept components	PCT
Drug	Anthracycline	D	Cell_line.Tx17	Plate.99	CHD4	0.65	0.00357305840238874	pearson	1	Ttest_pvalue	Coefficient_of_eigenassay	SVD_pCMs_drugs	NoPrepr	SVD	12879	D-Tx17	N	Kept components	PCT
Drug	Anthracycline	D	Cell_line.Tx17	Plate.99	CHD5	0.65	0.0301255139797692	pearson	1	Ttest_pvalue	Coefficient_of_eigenassay	SVD_pCMs_drugs	NoPrepr	SVD	3048	D-Tx17	N	Kept components	PCT
Drug	Anthracycline	D	Cell_line.Tx17	Plate.99	CHD6	0.65	0.0192237411498887	pearson	1	Ttest_pvalue	Coefficient_of_eigenassay	SVD_pCMs_drugs	NoPrepr	SVD	5735	D-Tx17	N	Kept components	PCT
Drug	Anthracycline	D	Cell_line.Tx17	Plate.99	CHD7	0.65	0.0251221697441472	pearson	1	Ttest_pvalue	Coefficient_of_eigenassay	SVD_pCMs_drugs	NoPrepr	SVD	4103	D-Tx17	N	Kept components	PCT
Drug	Anthracycline	D	Cell_line.Tx17	Plate.99	CHD8	0.65	0.00486009137960592	pearson	1	Ttest_pvalue	Coefficient_of_eigenassay	SVD_pCMs_drugs	NoPrepr	SVD	12137	D-Tx17	N	Kept components	PCT
Drug	Anthracycline	D	Cell_line.Tx17	Plate.99	CHD9	0.65	-0.0102916570653894	pearson	1	Ttest_pvalue	Coefficient_of_eigenassay	SVD_pCMs_drugs	NoPrepr	SVD	9274	D-Tx17	N	Kept components	PCT
Drug	Anthracycline	D	Cell_line.Tx17	Plate.99	CHDH	0.65	0.0151798179913168	pearson	1	Ttest_pvalue	Coefficient_of_eigenassay	SVD_pCMs_drugs	NoPrepr	SVD	7181	D-Tx17	N	Kept components	PCT
Drug	Anthracycline	D	Cell_line.Tx17	Plate.99	CHEK1	0.65	0.0196350455835426	pearson	1	Ttest_pvalue	Coefficient_of_eigenassay	SVD_pCMs_drugs	NoPrepr	SVD	5609	D-Tx17	N	Kept components	PCT
Drug	Anthracycline	D	Cell_line.Tx17	Plate.99	CHEK2	0.65	0.0085003808514816	pearson	1	Ttest_pvalue	Coefficient_of_eigenassay	SVD_pCMs_drugs	NoPrepr	SVD	10142	D-Tx17	N	Kept components	PCT
Drug	Anthracycline	D	Cell_line.Tx17	Plate.99	CHERP	0.65	-0.014374556688326	pearson	1	Ttest_pvalue	Coefficient_of_eigenassay	SVD_pCMs_drugs	NoPrepr	SVD	7473	D-Tx17	N	Kept components	PCT
Drug	Anthracycline	D	Cell_line.Tx17	Plate.99	CHFR	0.65	-0.0246922999592495	pearson	1	Ttest_pvalue	Coefficient_of_eigenassay	SVD_pCMs_drugs	NoPrepr	SVD	4209	D-Tx17	N	Kept components	PCT
Drug	Anthracycline	D	Cell_line.Tx17	Plate.99	CHGB	0.65	0.0348639971862921	pearson	1	Ttest_pvalue	Coefficient_of_eigenassay	SVD_pCMs_drugs	NoPrepr	SVD	2267	D-Tx17	N	Kept components	PCT
Drug	Anthracycline	D	Cell_line.Tx17	Plate.99	CHI3L1	0.65	-0.0030202306610606	pearson	1	Ttest_pvalue	Coefficient_of_eigenassay	SVD_pCMs_drugs	NoPrepr	SVD	13190	D-Tx17	N	Kept components	PCT
Drug	Anthracycline	D	Cell_line.Tx17	Plate.99	CHIC1	0.65	-0.0148249436458242	pearson	1	Ttest_pvalue	Coefficient_of_eigenassay	SVD_pCMs_drugs	NoPrepr	SVD	7320	D-Tx17	N	Kept components	PCT
Drug	Anthracycline	D	Cell_line.Tx17	Plate.99	CHIC2	0.65	-0.00610418093861138	pearson	1	Ttest_pvalue	Coefficient_of_eigenassay	SVD_pCMs_drugs	NoPrepr	SVD	11418	D-Tx17	N	Kept components	PCT
Drug	Anthracycline	D	Cell_line.Tx17	Plate.99	CHID1	0.65	-0.0104629364989567	pearson	1	Ttest_pvalue	Coefficient_of_eigenassay	SVD_pCMs_drugs	NoPrepr	SVD	9200	D-Tx17	N	Kept components	PCT
Drug	Anthracycline	D	Cell_line.Tx17	Plate.99	CHKA	0.65	-0.0177897212306253	pearson	1	Ttest_pvalue	Coefficient_of_eigenassay	SVD_pCMs_drugs	NoPrepr	SVD	6210	D-Tx17	N	Kept components	PCT
Drug	Anthracycline	D	Cell_line.Tx17	Plate.99	CHM	0.65	0.0159926949538882	pearson	1	Ttest_pvalue	Coefficient_of_eigenassay	SVD_pCMs_drugs	NoPrepr	SVD	6870	D-Tx17	N	Kept components	PCT
Drug	Anthracycline	D	Cell_line.Tx17	Plate.99	CHML	0.65	0.0251287234776903	pearson	1	Ttest_pvalue	Coefficient_of_eigenassay	SVD_pCMs_drugs	NoPrepr	SVD	4102	D-Tx17	N	Kept components	PCT
Drug	Anthracycline	D	Cell_line.Tx17	Plate.99	CHMP1A	0.65	-0.0122726566723093	pearson	1	Ttest_pvalue	Coefficient_of_eigenassay	SVD_pCMs_drugs	NoPrepr	SVD	8385	D-Tx17	N	Kept components	PCT
Drug	Anthracycline	D	Cell_line.Tx17	Plate.99	CHMP1B	0.65	-0.00896049751457144	pearson	1	Ttest_pvalue	Coefficient_of_eigenassay	SVD_pCMs_drugs	NoPrepr	SVD	9913	D-Tx17	N	Kept components	PCT
Drug	Anthracycline	D	Cell_line.Tx17	Plate.99	CHMP2A	0.65	0.0433840354670213	pearson	1	Ttest_pvalue	Coefficient_of_eigenassay	SVD_pCMs_drugs	NoPrepr	SVD	1371	D-Tx17	N	Kept components	PCT
Drug	Anthracycline	D	Cell_line.Tx17	Plate.99	CHMP2B	0.65	0.0469612148081655	pearson	1	Ttest_pvalue	Coefficient_of_eigenassay	SVD_pCMs_drugs	NoPrepr	SVD	1120	D-Tx17	N	Kept components	PCT
Drug	Anthracycline	D	Cell_line.Tx17	Plate.99	CHMP3	0.65	0.00324310174550611	pearson	1	Ttest_pvalue	Coefficient_of_eigenassay	SVD_pCMs_drugs	NoPrepr	SVD	13072	D-Tx17	N	Kept components	PCT
Drug	Anthracycline	D	Cell_line.Tx17	Plate.99	CHMP4A	0.65	0.0513071280499563	pearson	1	Ttest_pvalue	Coefficient_of_eigenassay	SVD_pCMs_drugs	NoPrepr	SVD	881	D-Tx17	N	Kept components	PCT
Drug	Anthracycline	D	Cell_line.Tx17	Plate.99	CHMP4B	0.65	0.0280428014969363	pearson	1	Ttest_pvalue	Coefficient_of_eigenassay	SVD_pCMs_drugs	NoPrepr	SVD	3422	D-Tx17	N	Kept components	PCT
Drug	Anthracycline	D	Cell_line.Tx17	Plate.99	CHMP4C	0.65	-0.0272919838926537	pearson	1	Ttest_pvalue	Coefficient_of_eigenassay	SVD_pCMs_drugs	NoPrepr	SVD	3595	D-Tx17	N	Kept components	PCT
Drug	Anthracycline	D	Cell_line.Tx17	Plate.99	CHMP5	0.65	-0.0157009042238662	pearson	1	Ttest_pvalue	Coefficient_of_eigenassay	SVD_pCMs_drugs	NoPrepr	SVD	6972	D-Tx17	N	Kept components	PCT
Drug	Anthracycline	D	Cell_line.Tx17	Plate.99	CHMP6	0.65	0.0342573995601096	pearson	1	Ttest_pvalue	Coefficient_of_eigenassay	SVD_pCMs_drugs	NoPrepr	SVD	2346	D-Tx17	N	Kept components	PCT
Drug	Anthracycline	D	Cell_line.Tx17	Plate.99	CHMP7	0.65	-0.0096130515803375	pearson	1	Ttest_pvalue	Coefficient_of_eigenassay	SVD_pCMs_drugs	NoPrepr	SVD	9596	D-Tx17	N	Kept components	PCT
Drug	Anthracycline	D	Cell_line.Tx17	Plate.99	CHN1	0.65	0.0111870306392038	pearson	1	Ttest_pvalue	Coefficient_of_eigenassay	SVD_pCMs_drugs	NoPrepr	SVD	8849	D-Tx17	N	Kept components	PCT
Drug	Anthracycline	D	Cell_line.Tx17	Plate.99	CHN2	0.65	0.0570156985303787	pearson	1	Ttest_pvalue	Coefficient_of_eigenassay	SVD_pCMs_drugs	NoPrepr	SVD	647	D-Tx17	N	Kept components	PCT
Drug	Anthracycline	D	Cell_line.Tx17	Plate.99	CHODL	0.65	0.00732919321935199	pearson	1	Ttest_pvalue	Coefficient_of_eigenassay	SVD_pCMs_drugs	NoPrepr	SVD	10781	D-Tx17	N	Kept components	PCT
Drug	Anthracycline	D	Cell_line.Tx17	Plate.99	CHORDC1	0.65	-0.0490086776713486	pearson	1	Ttest_pvalue	Coefficient_of_eigenassay	SVD_pCMs_drugs	NoPrepr	SVD	1003	D-Tx17	N	Kept components	PCT
Drug	Anthracycline	D	Cell_line.Tx17	Plate.99	CHP1	0.65	0.0276332438764192	pearson	1	Ttest_pvalue	Coefficient_of_eigenassay	SVD_pCMs_drugs	NoPrepr	SVD	3500	D-Tx17	N	Kept components	PCT
Drug	Anthracycline	D	Cell_line.Tx17	Plate.99	CHPF	0.65	-0.00640144480930238	pearson	1	Ttest_pvalue	Coefficient_of_eigenassay	SVD_pCMs_drugs	NoPrepr	SVD	11257	D-Tx17	N	Kept components	PCT
Drug	Anthracycline	D	Cell_line.Tx17	Plate.99	CHPF2	0.65	-0.0182911146086083	pearson	1	Ttest_pvalue	Coefficient_of_eigenassay	SVD_pCMs_drugs	NoPrepr	SVD	6053	D-Tx17	N	Kept components	PCT
Drug	Anthracycline	D	Cell_line.Tx17	Plate.99	CHPT1	0.65	0.0339062047968248	pearson	1	Ttest_pvalue	Coefficient_of_eigenassay	SVD_pCMs_drugs	NoPrepr	SVD	2400	D-Tx17	N	Kept components	PCT
Drug	Anthracycline	D	Cell_line.Tx17	Plate.99	CHRAC1	0.65	-0.0204663063164562	pearson	1	Ttest_pvalue	Coefficient_of_eigenassay	SVD_pCMs_drugs	NoPrepr	SVD	5376	D-Tx17	N	Kept components	PCT
Drug	Anthracycline	D	Cell_line.Tx17	Plate.99	CHRD	0.65	-0.00961585194051145	pearson	1	Ttest_pvalue	Coefficient_of_eigenassay	SVD_pCMs_drugs	NoPrepr	SVD	9595	D-Tx17	N	Kept components	PCT
Drug	Anthracycline	D	Cell_line.Tx17	Plate.99	CHRDL1	0.65	-0.00649707641689494	pearson	1	Ttest_pvalue	Coefficient_of_eigenassay	SVD_pCMs_drugs	NoPrepr	SVD	11208	D-Tx17	N	Kept components	PCT
Drug	Anthracycline	D	Cell_line.Tx17	Plate.99	CHRDL2	0.65	-0.00489630185443188	pearson	1	Ttest_pvalue	Coefficient_of_eigenassay	SVD_pCMs_drugs	NoPrepr	SVD	12110	D-Tx17	N	Kept components	PCT
Drug	Anthracycline	D	Cell_line.Tx17	Plate.99	CHRFAM7A	0.65	3.26846162267497e-05	pearson	1	Ttest_pvalue	Coefficient_of_eigenassay	SVD_pCMs_drugs	NoPrepr	SVD	15287	D-Tx17	N	Kept components	PCT
Drug	Anthracycline	D	Cell_line.Tx17	Plate.99	CHRM2	0.65	0.00569014186303719	pearson	1	Ttest_pvalue	Coefficient_of_eigenassay	SVD_pCMs_drugs	NoPrepr	SVD	11653	D-Tx17	N	Kept components	PCT
Drug	Anthracycline	D	Cell_line.Tx17	Plate.99	CHRM3	0.65	0.032307570830871	pearson	1	Ttest_pvalue	Coefficient_of_eigenassay	SVD_pCMs_drugs	NoPrepr	SVD	2670	D-Tx17	N	Kept components	PCT
Drug	Anthracycline	D	Cell_line.Tx17	Plate.99	CHRM4	0.65	0.00899360786321088	pearson	1	Ttest_pvalue	Coefficient_of_eigenassay	SVD_pCMs_drugs	NoPrepr	SVD	9892	D-Tx17	N	Kept components	PCT
Drug	Anthracycline	D	Cell_line.Tx17	Plate.99	CHRM5	0.65	-0.00417093237805483	pearson	1	Ttest_pvalue	Coefficient_of_eigenassay	SVD_pCMs_drugs	NoPrepr	SVD	12543	D-Tx17	N	Kept components	PCT
Drug	Anthracycline	D	Cell_line.Tx17	Plate.99	CHRNA1	0.65	0.00262349884358853	pearson	1	Ttest_pvalue	Coefficient_of_eigenassay	SVD_pCMs_drugs	NoPrepr	SVD	13433	D-Tx17	N	Kept components	PCT
Drug	Anthracycline	D	Cell_line.Tx17	Plate.99	CHRNA10	0.65	0.0186065753599734	pearson	1	Ttest_pvalue	Coefficient_of_eigenassay	SVD_pCMs_drugs	NoPrepr	SVD	5954	D-Tx17	N	Kept components	PCT
Drug	Anthracycline	D	Cell_line.Tx17	Plate.99	CHRNA3	0.65	-0.0434524167425939	pearson	1	Ttest_pvalue	Coefficient_of_eigenassay	SVD_pCMs_drugs	NoPrepr	SVD	1364	D-Tx17	N	Kept components	PCT
Drug	Anthracycline	D	Cell_line.Tx17	Plate.99	CHRNA4	0.65	-0.0173905469210477	pearson	1	Ttest_pvalue	Coefficient_of_eigenassay	SVD_pCMs_drugs	NoPrepr	SVD	6369	D-Tx17	N	Kept components	PCT
Drug	Anthracycline	D	Cell_line.Tx17	Plate.99	CHRNA5	0.65	-0.00883468571473026	pearson	1	Ttest_pvalue	Coefficient_of_eigenassay	SVD_pCMs_drugs	NoPrepr	SVD	9965	D-Tx17	N	Kept components	PCT
Drug	Anthracycline	D	Cell_line.Tx17	Plate.99	CHRNB1	0.65	-0.0217181514217834	pearson	1	Ttest_pvalue	Coefficient_of_eigenassay	SVD_pCMs_drugs	NoPrepr	SVD	5008	D-Tx17	N	Kept components	PCT
Drug	Anthracycline	D	Cell_line.Tx17	Plate.99	CHRNB2	0.65	0.01423387299603	pearson	1	Ttest_pvalue	Coefficient_of_eigenassay	SVD_pCMs_drugs	NoPrepr	SVD	7516	D-Tx17	N	Kept components	PCT
Drug	Anthracycline	D	Cell_line.Tx17	Plate.99	CHRNB4	0.65	0.00171359557289532	pearson	1	Ttest_pvalue	Coefficient_of_eigenassay	SVD_pCMs_drugs	NoPrepr	SVD	14069	D-Tx17	N	Kept components	PCT
Drug	Anthracycline	D	Cell_line.Tx17	Plate.99	CHRND	0.65	-0.00050584777696827	pearson	1	Ttest_pvalue	Coefficient_of_eigenassay	SVD_pCMs_drugs	NoPrepr	SVD	14911	D-Tx17	N	Kept components	PCT
Drug	Anthracycline	D	Cell_line.Tx17	Plate.99	CHRNE	0.65	-0.00305237319907201	pearson	1	Ttest_pvalue	Coefficient_of_eigenassay	SVD_pCMs_drugs	NoPrepr	SVD	13171	D-Tx17	N	Kept components	PCT
Drug	Anthracycline	D	Cell_line.Tx17	Plate.99	CHRNG	0.65	-0.0345095101557524	pearson	1	Ttest_pvalue	Coefficient_of_eigenassay	SVD_pCMs_drugs	NoPrepr	SVD	2314	D-Tx17	N	Kept components	PCT
Drug	Anthracycline	D	Cell_line.Tx17	Plate.99	CHST1	0.65	0.000407295250768352	pearson	1	Ttest_pvalue	Coefficient_of_eigenassay	SVD_pCMs_drugs	NoPrepr	SVD	14992	D-Tx17	N	Kept components	PCT
Drug	Anthracycline	D	Cell_line.Tx17	Plate.99	CHST10	0.65	-0.0182106357137143	pearson	1	Ttest_pvalue	Coefficient_of_eigenassay	SVD_pCMs_drugs	NoPrepr	SVD	6080	D-Tx17	N	Kept components	PCT
Drug	Anthracycline	D	Cell_line.Tx17	Plate.99	CHST11	0.65	0.0036010678372704	pearson	1	Ttest_pvalue	Coefficient_of_eigenassay	SVD_pCMs_drugs	NoPrepr	SVD	12857	D-Tx17	N	Kept components	PCT
Drug	Anthracycline	D	Cell_line.Tx17	Plate.99	CHST12	0.65	0.0203827567429402	pearson	1	Ttest_pvalue	Coefficient_of_eigenassay	SVD_pCMs_drugs	NoPrepr	SVD	5403	D-Tx17	N	Kept components	PCT
Drug	Anthracycline	D	Cell_line.Tx17	Plate.99	CHST13	0.65	-0.00457138366325707	pearson	1	Ttest_pvalue	Coefficient_of_eigenassay	SVD_pCMs_drugs	NoPrepr	SVD	12304	D-Tx17	N	Kept components	PCT
Drug	Anthracycline	D	Cell_line.Tx17	Plate.99	CHST14	0.65	-0.0460082181480924	pearson	1	Ttest_pvalue	Coefficient_of_eigenassay	SVD_pCMs_drugs	NoPrepr	SVD	1193	D-Tx17	N	Kept components	PCT
Drug	Anthracycline	D	Cell_line.Tx17	Plate.99	CHST15	0.65	0.0202118654035569	pearson	1	Ttest_pvalue	Coefficient_of_eigenassay	SVD_pCMs_drugs	NoPrepr	SVD	5450	D-Tx17	N	Kept components	PCT
Drug	Anthracycline	D	Cell_line.Tx17	Plate.99	CHST2	0.65	-0.0381283227857609	pearson	1	Ttest_pvalue	Coefficient_of_eigenassay	SVD_pCMs_drugs	NoPrepr	SVD	1847	D-Tx17	N	Kept components	PCT
Drug	Anthracycline	D	Cell_line.Tx17	Plate.99	CHST3	0.65	-0.0112581774822817	pearson	1	Ttest_pvalue	Coefficient_of_eigenassay	SVD_pCMs_drugs	NoPrepr	SVD	8817	D-Tx17	N	Kept components	PCT
Drug	Anthracycline	D	Cell_line.Tx17	Plate.99	CHST4	0.65	0.00817431532721064	pearson	1	Ttest_pvalue	Coefficient_of_eigenassay	SVD_pCMs_drugs	NoPrepr	SVD	10310	D-Tx17	N	Kept components	PCT
Drug	Anthracycline	D	Cell_line.Tx17	Plate.99	CHST5	0.65	-0.00731706819300157	pearson	1	Ttest_pvalue	Coefficient_of_eigenassay	SVD_pCMs_drugs	NoPrepr	SVD	10789	D-Tx17	N	Kept components	PCT
Drug	Anthracycline	D	Cell_line.Tx17	Plate.99	CHST6	0.65	-0.0170372081828527	pearson	1	Ttest_pvalue	Coefficient_of_eigenassay	SVD_pCMs_drugs	NoPrepr	SVD	6482	D-Tx17	N	Kept components	PCT
Drug	Anthracycline	D	Cell_line.Tx17	Plate.99	CHST7	0.65	0.0154425935868787	pearson	1	Ttest_pvalue	Coefficient_of_eigenassay	SVD_pCMs_drugs	NoPrepr	SVD	7073	D-Tx17	N	Kept components	PCT
Drug	Anthracycline	D	Cell_line.Tx17	Plate.99	CHST8	0.65	0.000504650484290079	pearson	1	Ttest_pvalue	Coefficient_of_eigenassay	SVD_pCMs_drugs	NoPrepr	SVD	14912	D-Tx17	N	Kept components	PCT
Drug	Anthracycline	D	Cell_line.Tx17	Plate.99	CHST9	0.65	-0.00415818370712582	pearson	1	Ttest_pvalue	Coefficient_of_eigenassay	SVD_pCMs_drugs	NoPrepr	SVD	12558	D-Tx17	N	Kept components	PCT
Drug	Anthracycline	D	Cell_line.Tx17	Plate.99	CHSY1	0.65	0.0128542934601218	pearson	1	Ttest_pvalue	Coefficient_of_eigenassay	SVD_pCMs_drugs	NoPrepr	SVD	8125	D-Tx17	N	Kept components	PCT
Drug	Anthracycline	D	Cell_line.Tx17	Plate.99	CHSY3	0.65	0.0118694008584031	pearson	1	Ttest_pvalue	Coefficient_of_eigenassay	SVD_pCMs_drugs	NoPrepr	SVD	8546	D-Tx17	N	Kept components	PCT
Drug	Anthracycline	D	Cell_line.Tx17	Plate.99	CHTF18	0.65	0.0264093998694291	pearson	1	Ttest_pvalue	Coefficient_of_eigenassay	SVD_pCMs_drugs	NoPrepr	SVD	3811	D-Tx17	N	Kept components	PCT
Drug	Anthracycline	D	Cell_line.Tx17	Plate.99	CHTF8	0.65	-0.00273353917506467	pearson	1	Ttest_pvalue	Coefficient_of_eigenassay	SVD_pCMs_drugs	NoPrepr	SVD	13359	D-Tx17	N	Kept components	PCT
Drug	Anthracycline	D	Cell_line.Tx17	Plate.99	CHTOP	0.65	-0.00478038202917454	pearson	1	Ttest_pvalue	Coefficient_of_eigenassay	SVD_pCMs_drugs	NoPrepr	SVD	12180	D-Tx17	N	Kept components	PCT
Drug	Anthracycline	D	Cell_line.Tx17	Plate.99	CHUK	0.65	-0.00293817245357249	pearson	1	Ttest_pvalue	Coefficient_of_eigenassay	SVD_pCMs_drugs	NoPrepr	SVD	13238	D-Tx17	N	Kept components	PCT
Drug	Anthracycline	D	Cell_line.Tx17	Plate.99	CHURC1	0.65	0.00975974533489461	pearson	1	Ttest_pvalue	Coefficient_of_eigenassay	SVD_pCMs_drugs	NoPrepr	SVD	9525	D-Tx17	N	Kept components	PCT
Drug	Anthracycline	D	Cell_line.Tx17	Plate.99	CIAO1	0.65	-0.0354718504834436	pearson	1	Ttest_pvalue	Coefficient_of_eigenassay	SVD_pCMs_drugs	NoPrepr	SVD	2169	D-Tx17	N	Kept components	PCT
Drug	Anthracycline	D	Cell_line.Tx17	Plate.99	CIAO2A	0.65	-0.00146173930676941	pearson	1	Ttest_pvalue	Coefficient_of_eigenassay	SVD_pCMs_drugs	NoPrepr	SVD	14238	D-Tx17	N	Kept components	PCT
Drug	Anthracycline	D	Cell_line.Tx17	Plate.99	CIAO2B	0.65	-0.00811288559694677	pearson	1	Ttest_pvalue	Coefficient_of_eigenassay	SVD_pCMs_drugs	NoPrepr	SVD	10341	D-Tx17	N	Kept components	PCT
Drug	Anthracycline	D	Cell_line.Tx17	Plate.99	CIAO3	0.65	0.00268738387594224	pearson	1	Ttest_pvalue	Coefficient_of_eigenassay	SVD_pCMs_drugs	NoPrepr	SVD	13390	D-Tx17	N	Kept components	PCT
Drug	Anthracycline	D	Cell_line.Tx17	Plate.99	CIAPIN1	0.65	0.022087080349504	pearson	1	Ttest_pvalue	Coefficient_of_eigenassay	SVD_pCMs_drugs	NoPrepr	SVD	4900	D-Tx17	N	Kept components	PCT
Drug	Anthracycline	D	Cell_line.Tx17	Plate.99	CIART	0.65	0.00548258948027883	pearson	1	Ttest_pvalue	Coefficient_of_eigenassay	SVD_pCMs_drugs	NoPrepr	SVD	11758	D-Tx17	N	Kept components	PCT
Drug	Anthracycline	D	Cell_line.Tx17	Plate.99	CIB1	0.65	-0.0060407777588275	pearson	1	Ttest_pvalue	Coefficient_of_eigenassay	SVD_pCMs_drugs	NoPrepr	SVD	11448	D-Tx17	N	Kept components	PCT
Drug	Anthracycline	D	Cell_line.Tx17	Plate.99	CIB2	0.65	-0.020704625734754	pearson	1	Ttest_pvalue	Coefficient_of_eigenassay	SVD_pCMs_drugs	NoPrepr	SVD	5300	D-Tx17	N	Kept components	PCT
Drug	Anthracycline	D	Cell_line.Tx17	Plate.99	CIB4	0.65	-0.00154973807761588	pearson	1	Ttest_pvalue	Coefficient_of_eigenassay	SVD_pCMs_drugs	NoPrepr	SVD	14183	D-Tx17	N	Kept components	PCT
Drug	Anthracycline	D	Cell_line.Tx17	Plate.99	CIC	0.65	0.00614478172271326	pearson	1	Ttest_pvalue	Coefficient_of_eigenassay	SVD_pCMs_drugs	NoPrepr	SVD	11399	D-Tx17	N	Kept components	PCT
Drug	Anthracycline	D	Cell_line.Tx17	Plate.99	CIDEB	0.65	-0.00690493905758672	pearson	1	Ttest_pvalue	Coefficient_of_eigenassay	SVD_pCMs_drugs	NoPrepr	SVD	10978	D-Tx17	N	Kept components	PCT
Drug	Anthracycline	D	Cell_line.Tx17	Plate.99	CIITA	0.65	-0.0170672999905956	pearson	1	Ttest_pvalue	Coefficient_of_eigenassay	SVD_pCMs_drugs	NoPrepr	SVD	6471	D-Tx17	N	Kept components	PCT
Drug	Anthracycline	D	Cell_line.Tx17	Plate.99	CILP	0.65	-0.0193289757661461	pearson	1	Ttest_pvalue	Coefficient_of_eigenassay	SVD_pCMs_drugs	NoPrepr	SVD	5709	D-Tx17	N	Kept components	PCT
Drug	Anthracycline	D	Cell_line.Tx17	Plate.99	CILP2	0.65	0.0401768182074979	pearson	1	Ttest_pvalue	Coefficient_of_eigenassay	SVD_pCMs_drugs	NoPrepr	SVD	1632	D-Tx17	N	Kept components	PCT
Drug	Anthracycline	D	Cell_line.Tx17	Plate.99	CINP	0.65	-0.0197982453959853	pearson	1	Ttest_pvalue	Coefficient_of_eigenassay	SVD_pCMs_drugs	NoPrepr	SVD	5558	D-Tx17	N	Kept components	PCT
Drug	Anthracycline	D	Cell_line.Tx17	Plate.99	CIP2A	0.65	0.0864255407661603	pearson	1	Ttest_pvalue	Coefficient_of_eigenassay	SVD_pCMs_drugs	NoPrepr	SVD	181	D-Tx17	N	Kept components	PCT
Drug	Anthracycline	D	Cell_line.Tx17	Plate.99	CIPC	0.65	0.00921678803575707	pearson	1	Ttest_pvalue	Coefficient_of_eigenassay	SVD_pCMs_drugs	NoPrepr	SVD	9793	D-Tx17	N	Kept components	PCT
Drug	Anthracycline	D	Cell_line.Tx17	Plate.99	CIR1	0.65	-0.0251777327915161	pearson	1	Ttest_pvalue	Coefficient_of_eigenassay	SVD_pCMs_drugs	NoPrepr	SVD	4091	D-Tx17	N	Kept components	PCT
Drug	Anthracycline	D	Cell_line.Tx17	Plate.99	CIRBP	0.65	-0.00763110373918087	pearson	1	Ttest_pvalue	Coefficient_of_eigenassay	SVD_pCMs_drugs	NoPrepr	SVD	10605	D-Tx17	N	Kept components	PCT
Drug	Anthracycline	D	Cell_line.Tx17	Plate.99	CISD1	0.65	0.0636266104603051	pearson	1	Ttest_pvalue	Coefficient_of_eigenassay	SVD_pCMs_drugs	NoPrepr	SVD	459	D-Tx17	N	Kept components	PCT
Drug	Anthracycline	D	Cell_line.Tx17	Plate.99	CISD2	0.65	0.00461009921802155	pearson	1	Ttest_pvalue	Coefficient_of_eigenassay	SVD_pCMs_drugs	NoPrepr	SVD	12283	D-Tx17	N	Kept components	PCT
Drug	Anthracycline	D	Cell_line.Tx17	Plate.99	CISH	0.65	0.0200062075153927	pearson	1	Ttest_pvalue	Coefficient_of_eigenassay	SVD_pCMs_drugs	NoPrepr	SVD	5493	D-Tx17	N	Kept components	PCT
Drug	Anthracycline	D	Cell_line.Tx17	Plate.99	CIT	0.65	0.0475479333667292	pearson	1	Ttest_pvalue	Coefficient_of_eigenassay	SVD_pCMs_drugs	NoPrepr	SVD	1085	D-Tx17	N	Kept components	PCT
Drug	Anthracycline	D	Cell_line.Tx17	Plate.99	CITED1	0.65	0.111384547256114	pearson	1	Ttest_pvalue	Coefficient_of_eigenassay	SVD_pCMs_drugs	NoPrepr	SVD	73	D-Tx17	N	Kept components	PCT
Drug	Anthracycline	D	Cell_line.Tx17	Plate.99	CITED2	0.65	-0.0306377881450032	pearson	1	Ttest_pvalue	Coefficient_of_eigenassay	SVD_pCMs_drugs	NoPrepr	SVD	2958	D-Tx17	N	Kept components	PCT
Drug	Anthracycline	D	Cell_line.Tx17	Plate.99	CITED4	0.65	-0.00726525084696377	pearson	1	Ttest_pvalue	Coefficient_of_eigenassay	SVD_pCMs_drugs	NoPrepr	SVD	10812	D-Tx17	N	Kept components	PCT
Drug	Anthracycline	D	Cell_line.Tx17	Plate.99	CIZ1	0.65	-0.022658766852361	pearson	1	Ttest_pvalue	Coefficient_of_eigenassay	SVD_pCMs_drugs	NoPrepr	SVD	4735	D-Tx17	N	Kept components	PCT
Drug	Anthracycline	D	Cell_line.Tx17	Plate.99	CKAP2	0.65	0.0257526457197359	pearson	1	Ttest_pvalue	Coefficient_of_eigenassay	SVD_pCMs_drugs	NoPrepr	SVD	3963	D-Tx17	N	Kept components	PCT
Drug	Anthracycline	D	Cell_line.Tx17	Plate.99	CKAP2L	0.65	0.0145059151835177	pearson	1	Ttest_pvalue	Coefficient_of_eigenassay	SVD_pCMs_drugs	NoPrepr	SVD	7430	D-Tx17	N	Kept components	PCT
Drug	Anthracycline	D	Cell_line.Tx17	Plate.99	CKAP4	0.65	-0.0107940385986898	pearson	1	Ttest_pvalue	Coefficient_of_eigenassay	SVD_pCMs_drugs	NoPrepr	SVD	9053	D-Tx17	N	Kept components	PCT
Drug	Anthracycline	D	Cell_line.Tx17	Plate.99	CKAP5	0.65	-0.00101400003131907	pearson	1	Ttest_pvalue	Coefficient_of_eigenassay	SVD_pCMs_drugs	NoPrepr	SVD	14550	D-Tx17	N	Kept components	PCT
Drug	Anthracycline	D	Cell_line.Tx17	Plate.99	CKB	0.65	-0.00960843392412076	pearson	1	Ttest_pvalue	Coefficient_of_eigenassay	SVD_pCMs_drugs	NoPrepr	SVD	9600	D-Tx17	N	Kept components	PCT
Drug	Anthracycline	D	Cell_line.Tx17	Plate.99	CKLF	0.65	-0.031712493478683	pearson	1	Ttest_pvalue	Coefficient_of_eigenassay	SVD_pCMs_drugs	NoPrepr	SVD	2765	D-Tx17	N	Kept components	PCT
Drug	Anthracycline	D	Cell_line.Tx17	Plate.99	CKM	0.65	-0.0141765195935828	pearson	1	Ttest_pvalue	Coefficient_of_eigenassay	SVD_pCMs_drugs	NoPrepr	SVD	7543	D-Tx17	N	Kept components	PCT
Drug	Anthracycline	D	Cell_line.Tx17	Plate.99	CKMT1A	0.65	-0.0302415733001459	pearson	1	Ttest_pvalue	Coefficient_of_eigenassay	SVD_pCMs_drugs	NoPrepr	SVD	3030	D-Tx17	N	Kept components	PCT
Drug	Anthracycline	D	Cell_line.Tx17	Plate.99	CKMT1B	0.65	-0.0250040806409958	pearson	1	Ttest_pvalue	Coefficient_of_eigenassay	SVD_pCMs_drugs	NoPrepr	SVD	4139	D-Tx17	N	Kept components	PCT
Drug	Anthracycline	D	Cell_line.Tx17	Plate.99	CKMT2	0.65	0.0566727045093692	pearson	1	Ttest_pvalue	Coefficient_of_eigenassay	SVD_pCMs_drugs	NoPrepr	SVD	661	D-Tx17	N	Kept components	PCT
Drug	Anthracycline	D	Cell_line.Tx17	Plate.99	CKS1B	0.65	-0.00292148694515038	pearson	1	Ttest_pvalue	Coefficient_of_eigenassay	SVD_pCMs_drugs	NoPrepr	SVD	13253	D-Tx17	N	Kept components	PCT
Drug	Anthracycline	D	Cell_line.Tx17	Plate.99	CKS2	0.65	-0.0967594943493322	pearson	1	Ttest_pvalue	Coefficient_of_eigenassay	SVD_pCMs_drugs	NoPrepr	SVD	119	D-Tx17	N	Kept components	PCT
Drug	Anthracycline	D	Cell_line.Tx17	Plate.99	CLASP1	0.65	-0.0146963822337889	pearson	1	Ttest_pvalue	Coefficient_of_eigenassay	SVD_pCMs_drugs	NoPrepr	SVD	7366	D-Tx17	N	Kept components	PCT
Drug	Anthracycline	D	Cell_line.Tx17	Plate.99	CLASP2	0.65	-0.00966003469537039	pearson	1	Ttest_pvalue	Coefficient_of_eigenassay	SVD_pCMs_drugs	NoPrepr	SVD	9577	D-Tx17	N	Kept components	PCT
Drug	Anthracycline	D	Cell_line.Tx17	Plate.99	CLASRP	0.65	-0.00404702015815864	pearson	1	Ttest_pvalue	Coefficient_of_eigenassay	SVD_pCMs_drugs	NoPrepr	SVD	12616	D-Tx17	N	Kept components	PCT
Drug	Anthracycline	D	Cell_line.Tx17	Plate.99	CLBA1	0.65	0.0350109408982004	pearson	1	Ttest_pvalue	Coefficient_of_eigenassay	SVD_pCMs_drugs	NoPrepr	SVD	2238	D-Tx17	N	Kept components	PCT
Drug	Anthracycline	D	Cell_line.Tx17	Plate.99	CLCC1	0.65	-0.00710109871208836	pearson	1	Ttest_pvalue	Coefficient_of_eigenassay	SVD_pCMs_drugs	NoPrepr	SVD	10883	D-Tx17	N	Kept components	PCT
Drug	Anthracycline	D	Cell_line.Tx17	Plate.99	CLCF1	0.65	0.0247997958431973	pearson	1	Ttest_pvalue	Coefficient_of_eigenassay	SVD_pCMs_drugs	NoPrepr	SVD	4185	D-Tx17	N	Kept components	PCT
Drug	Anthracycline	D	Cell_line.Tx17	Plate.99	CLCN2	0.65	0.0348473997122976	pearson	1	Ttest_pvalue	Coefficient_of_eigenassay	SVD_pCMs_drugs	NoPrepr	SVD	2270	D-Tx17	N	Kept components	PCT
Drug	Anthracycline	D	Cell_line.Tx17	Plate.99	CLCN3	0.65	0.000138281084403634	pearson	1	Ttest_pvalue	Coefficient_of_eigenassay	SVD_pCMs_drugs	NoPrepr	SVD	15188	D-Tx17	N	Kept components	PCT
Drug	Anthracycline	D	Cell_line.Tx17	Plate.99	CLCN4	0.65	-0.0133611525756009	pearson	1	Ttest_pvalue	Coefficient_of_eigenassay	SVD_pCMs_drugs	NoPrepr	SVD	7908	D-Tx17	N	Kept components	PCT
Drug	Anthracycline	D	Cell_line.Tx17	Plate.99	CLCN5	0.65	-0.0013144794212985	pearson	1	Ttest_pvalue	Coefficient_of_eigenassay	SVD_pCMs_drugs	NoPrepr	SVD	14343	D-Tx17	N	Kept components	PCT
Drug	Anthracycline	D	Cell_line.Tx17	Plate.99	CLCN6	0.65	0.0205767132833091	pearson	1	Ttest_pvalue	Coefficient_of_eigenassay	SVD_pCMs_drugs	NoPrepr	SVD	5338	D-Tx17	N	Kept components	PCT
Drug	Anthracycline	D	Cell_line.Tx17	Plate.99	CLCN7	0.65	-0.0079766692993473	pearson	1	Ttest_pvalue	Coefficient_of_eigenassay	SVD_pCMs_drugs	NoPrepr	SVD	10424	D-Tx17	N	Kept components	PCT
Drug	Anthracycline	D	Cell_line.Tx17	Plate.99	CLCNKA	0.65	0.00177659329586506	pearson	1	Ttest_pvalue	Coefficient_of_eigenassay	SVD_pCMs_drugs	NoPrepr	SVD	14003	D-Tx17	N	Kept components	PCT
Drug	Anthracycline	D	Cell_line.Tx17	Plate.99	CLCNKB	0.65	-0.0474843358582973	pearson	1	Ttest_pvalue	Coefficient_of_eigenassay	SVD_pCMs_drugs	NoPrepr	SVD	1092	D-Tx17	N	Kept components	PCT
Drug	Anthracycline	D	Cell_line.Tx17	Plate.99	CLDN1	0.65	0.0183970600536387	pearson	1	Ttest_pvalue	Coefficient_of_eigenassay	SVD_pCMs_drugs	NoPrepr	SVD	6022	D-Tx17	N	Kept components	PCT
Drug	Anthracycline	D	Cell_line.Tx17	Plate.99	CLDN10	0.65	0.00161373349687348	pearson	1	Ttest_pvalue	Coefficient_of_eigenassay	SVD_pCMs_drugs	NoPrepr	SVD	14132	D-Tx17	N	Kept components	PCT
Drug	Anthracycline	D	Cell_line.Tx17	Plate.99	CLDN11	0.65	-0.0193735142624088	pearson	1	Ttest_pvalue	Coefficient_of_eigenassay	SVD_pCMs_drugs	NoPrepr	SVD	5691	D-Tx17	N	Kept components	PCT
Drug	Anthracycline	D	Cell_line.Tx17	Plate.99	CLDN12	0.65	-0.0107285437604723	pearson	1	Ttest_pvalue	Coefficient_of_eigenassay	SVD_pCMs_drugs	NoPrepr	SVD	9076	D-Tx17	N	Kept components	PCT
Drug	Anthracycline	D	Cell_line.Tx17	Plate.99	CLDN15	0.65	0.016224754847036	pearson	1	Ttest_pvalue	Coefficient_of_eigenassay	SVD_pCMs_drugs	NoPrepr	SVD	6773	D-Tx17	N	Kept components	PCT
Drug	Anthracycline	D	Cell_line.Tx17	Plate.99	CLDN18	0.65	0.0234791772396895	pearson	1	Ttest_pvalue	Coefficient_of_eigenassay	SVD_pCMs_drugs	NoPrepr	SVD	4507	D-Tx17	N	Kept components	PCT
Drug	Anthracycline	D	Cell_line.Tx17	Plate.99	CLDN19	0.65	-0.0067388454661912	pearson	1	Ttest_pvalue	Coefficient_of_eigenassay	SVD_pCMs_drugs	NoPrepr	SVD	11081	D-Tx17	N	Kept components	PCT
Drug	Anthracycline	D	Cell_line.Tx17	Plate.99	CLDN2	0.65	-0.00373533678304111	pearson	1	Ttest_pvalue	Coefficient_of_eigenassay	SVD_pCMs_drugs	NoPrepr	SVD	12797	D-Tx17	N	Kept components	PCT
Drug	Anthracycline	D	Cell_line.Tx17	Plate.99	CLDN20	0.65	-0.0187555047376521	pearson	1	Ttest_pvalue	Coefficient_of_eigenassay	SVD_pCMs_drugs	NoPrepr	SVD	5901	D-Tx17	N	Kept components	PCT
Drug	Anthracycline	D	Cell_line.Tx17	Plate.99	CLDN23	0.65	-0.00736441164902024	pearson	1	Ttest_pvalue	Coefficient_of_eigenassay	SVD_pCMs_drugs	NoPrepr	SVD	10758	D-Tx17	N	Kept components	PCT
Drug	Anthracycline	D	Cell_line.Tx17	Plate.99	CLDN3	0.65	0.00577107439474548	pearson	1	Ttest_pvalue	Coefficient_of_eigenassay	SVD_pCMs_drugs	NoPrepr	SVD	11613	D-Tx17	N	Kept components	PCT
Drug	Anthracycline	D	Cell_line.Tx17	Plate.99	CLDN4	0.65	-0.0137305521284303	pearson	1	Ttest_pvalue	Coefficient_of_eigenassay	SVD_pCMs_drugs	NoPrepr	SVD	7741	D-Tx17	N	Kept components	PCT
Drug	Anthracycline	D	Cell_line.Tx17	Plate.99	CLDN5	0.65	-0.00103268341149288	pearson	1	Ttest_pvalue	Coefficient_of_eigenassay	SVD_pCMs_drugs	NoPrepr	SVD	14534	D-Tx17	N	Kept components	PCT
Drug	Anthracycline	D	Cell_line.Tx17	Plate.99	CLDN6	0.65	0.000507742585851682	pearson	1	Ttest_pvalue	Coefficient_of_eigenassay	SVD_pCMs_drugs	NoPrepr	SVD	14910	D-Tx17	N	Kept components	PCT
Drug	Anthracycline	D	Cell_line.Tx17	Plate.99	CLDN9	0.65	-0.0351785262884138	pearson	1	Ttest_pvalue	Coefficient_of_eigenassay	SVD_pCMs_drugs	NoPrepr	SVD	2218	D-Tx17	N	Kept components	PCT
Drug	Anthracycline	D	Cell_line.Tx17	Plate.99	CLDND1	0.65	0.00661694744587467	pearson	1	Ttest_pvalue	Coefficient_of_eigenassay	SVD_pCMs_drugs	NoPrepr	SVD	11143	D-Tx17	N	Kept components	PCT
Drug	Anthracycline	D	Cell_line.Tx17	Plate.99	CLDND2	0.65	0.00318583774647725	pearson	1	Ttest_pvalue	Coefficient_of_eigenassay	SVD_pCMs_drugs	NoPrepr	SVD	13102	D-Tx17	N	Kept components	PCT
Drug	Anthracycline	D	Cell_line.Tx17	Plate.99	CLEC11A	0.65	-0.0480268291946727	pearson	1	Ttest_pvalue	Coefficient_of_eigenassay	SVD_pCMs_drugs	NoPrepr	SVD	1059	D-Tx17	N	Kept components	PCT
Drug	Anthracycline	D	Cell_line.Tx17	Plate.99	CLEC16A	0.65	-0.0119149667390565	pearson	1	Ttest_pvalue	Coefficient_of_eigenassay	SVD_pCMs_drugs	NoPrepr	SVD	8523	D-Tx17	N	Kept components	PCT
Drug	Anthracycline	D	Cell_line.Tx17	Plate.99	CLEC18B	0.65	0.0244913797064767	pearson	1	Ttest_pvalue	Coefficient_of_eigenassay	SVD_pCMs_drugs	NoPrepr	SVD	4251	D-Tx17	N	Kept components	PCT
Drug	Anthracycline	D	Cell_line.Tx17	Plate.99	CLEC19A	0.65	-0.00647072748897986	pearson	1	Ttest_pvalue	Coefficient_of_eigenassay	SVD_pCMs_drugs	NoPrepr	SVD	11223	D-Tx17	N	Kept components	PCT
Drug	Anthracycline	D	Cell_line.Tx17	Plate.99	CLEC1A	0.65	-0.000456114258231152	pearson	1	Ttest_pvalue	Coefficient_of_eigenassay	SVD_pCMs_drugs	NoPrepr	SVD	14955	D-Tx17	N	Kept components	PCT
Drug	Anthracycline	D	Cell_line.Tx17	Plate.99	CLEC20A	0.65	-0.00448706679249797	pearson	1	Ttest_pvalue	Coefficient_of_eigenassay	SVD_pCMs_drugs	NoPrepr	SVD	12354	D-Tx17	N	Kept components	PCT
Drug	Anthracycline	D	Cell_line.Tx17	Plate.99	CLEC2A	0.65	-0.00453145852553055	pearson	1	Ttest_pvalue	Coefficient_of_eigenassay	SVD_pCMs_drugs	NoPrepr	SVD	12328	D-Tx17	N	Kept components	PCT
Drug	Anthracycline	D	Cell_line.Tx17	Plate.99	CLEC2B	0.65	-0.000634329932117444	pearson	1	Ttest_pvalue	Coefficient_of_eigenassay	SVD_pCMs_drugs	NoPrepr	SVD	14806	D-Tx17	N	Kept components	PCT
Drug	Anthracycline	D	Cell_line.Tx17	Plate.99	CLEC2D	0.65	-0.0370343914387747	pearson	1	Ttest_pvalue	Coefficient_of_eigenassay	SVD_pCMs_drugs	NoPrepr	SVD	1986	D-Tx17	N	Kept components	PCT
Drug	Anthracycline	D	Cell_line.Tx17	Plate.99	CLEC2L	0.65	-0.00239705876139067	pearson	1	Ttest_pvalue	Coefficient_of_eigenassay	SVD_pCMs_drugs	NoPrepr	SVD	13573	D-Tx17	N	Kept components	PCT
Drug	Anthracycline	D	Cell_line.Tx17	Plate.99	CLEC3A	0.65	0.00136837147716733	pearson	1	Ttest_pvalue	Coefficient_of_eigenassay	SVD_pCMs_drugs	NoPrepr	SVD	14313	D-Tx17	N	Kept components	PCT
Drug	Anthracycline	D	Cell_line.Tx17	Plate.99	CLEC3B	0.65	0.0366292288024915	pearson	1	Ttest_pvalue	Coefficient_of_eigenassay	SVD_pCMs_drugs	NoPrepr	SVD	2037	D-Tx17	N	Kept components	PCT
Drug	Anthracycline	D	Cell_line.Tx17	Plate.99	CLEC4A	0.65	0.0173001871430766	pearson	1	Ttest_pvalue	Coefficient_of_eigenassay	SVD_pCMs_drugs	NoPrepr	SVD	6395	D-Tx17	N	Kept components	PCT
Drug	Anthracycline	D	Cell_line.Tx17	Plate.99	CLEC4E	0.65	0.0078543832267148	pearson	1	Ttest_pvalue	Coefficient_of_eigenassay	SVD_pCMs_drugs	NoPrepr	SVD	10500	D-Tx17	N	Kept components	PCT
Drug	Anthracycline	D	Cell_line.Tx17	Plate.99	CLGN	0.65	-0.0445020641452981	pearson	1	Ttest_pvalue	Coefficient_of_eigenassay	SVD_pCMs_drugs	NoPrepr	SVD	1286	D-Tx17	N	Kept components	PCT
Drug	Anthracycline	D	Cell_line.Tx17	Plate.99	CLHC1	0.65	-0.0496923358077143	pearson	1	Ttest_pvalue	Coefficient_of_eigenassay	SVD_pCMs_drugs	NoPrepr	SVD	968	D-Tx17	N	Kept components	PCT
Drug	Anthracycline	D	Cell_line.Tx17	Plate.99	CLIC2	0.65	0.0212509037922898	pearson	1	Ttest_pvalue	Coefficient_of_eigenassay	SVD_pCMs_drugs	NoPrepr	SVD	5138	D-Tx17	N	Kept components	PCT
Drug	Anthracycline	D	Cell_line.Tx17	Plate.99	CLIC3	0.65	-0.000446209025890678	pearson	1	Ttest_pvalue	Coefficient_of_eigenassay	SVD_pCMs_drugs	NoPrepr	SVD	14960	D-Tx17	N	Kept components	PCT
Drug	Anthracycline	D	Cell_line.Tx17	Plate.99	CLIC4	0.65	0.054058874086287	pearson	1	Ttest_pvalue	Coefficient_of_eigenassay	SVD_pCMs_drugs	NoPrepr	SVD	756	D-Tx17	N	Kept components	PCT
Drug	Anthracycline	D	Cell_line.Tx17	Plate.99	CLIC5	0.65	0.026584583219209	pearson	1	Ttest_pvalue	Coefficient_of_eigenassay	SVD_pCMs_drugs	NoPrepr	SVD	3764	D-Tx17	N	Kept components	PCT
Drug	Anthracycline	D	Cell_line.Tx17	Plate.99	CLIC6	0.65	-0.00157009872639992	pearson	1	Ttest_pvalue	Coefficient_of_eigenassay	SVD_pCMs_drugs	NoPrepr	SVD	14163	D-Tx17	N	Kept components	PCT
Drug	Anthracycline	D	Cell_line.Tx17	Plate.99	CLINT1	0.65	0.0178673164350564	pearson	1	Ttest_pvalue	Coefficient_of_eigenassay	SVD_pCMs_drugs	NoPrepr	SVD	6190	D-Tx17	N	Kept components	PCT
Drug	Anthracycline	D	Cell_line.Tx17	Plate.99	CLIP1	0.65	-0.0176202546498907	pearson	1	Ttest_pvalue	Coefficient_of_eigenassay	SVD_pCMs_drugs	NoPrepr	SVD	6281	D-Tx17	N	Kept components	PCT
Drug	Anthracycline	D	Cell_line.Tx17	Plate.99	CLIP2	0.65	0.0209878494815454	pearson	1	Ttest_pvalue	Coefficient_of_eigenassay	SVD_pCMs_drugs	NoPrepr	SVD	5216	D-Tx17	N	Kept components	PCT
Drug	Anthracycline	D	Cell_line.Tx17	Plate.99	CLIP3	0.65	-0.019517449783883	pearson	1	Ttest_pvalue	Coefficient_of_eigenassay	SVD_pCMs_drugs	NoPrepr	SVD	5642	D-Tx17	N	Kept components	PCT
Drug	Anthracycline	D	Cell_line.Tx17	Plate.99	CLIP4	0.65	0.0151159855972299	pearson	1	Ttest_pvalue	Coefficient_of_eigenassay	SVD_pCMs_drugs	NoPrepr	SVD	7207	D-Tx17	N	Kept components	PCT
Drug	Anthracycline	D	Cell_line.Tx17	Plate.99	CLK1	0.65	-0.0278486828886262	pearson	1	Ttest_pvalue	Coefficient_of_eigenassay	SVD_pCMs_drugs	NoPrepr	SVD	3455	D-Tx17	N	Kept components	PCT
Drug	Anthracycline	D	Cell_line.Tx17	Plate.99	CLK2	0.65	-0.00431152063361063	pearson	1	Ttest_pvalue	Coefficient_of_eigenassay	SVD_pCMs_drugs	NoPrepr	SVD	12455	D-Tx17	N	Kept components	PCT
Drug	Anthracycline	D	Cell_line.Tx17	Plate.99	CLK3	0.65	-0.00934698590803788	pearson	1	Ttest_pvalue	Coefficient_of_eigenassay	SVD_pCMs_drugs	NoPrepr	SVD	9724	D-Tx17	N	Kept components	PCT
Drug	Anthracycline	D	Cell_line.Tx17	Plate.99	CLK4	0.65	0.00233581612380989	pearson	1	Ttest_pvalue	Coefficient_of_eigenassay	SVD_pCMs_drugs	NoPrepr	SVD	13608	D-Tx17	N	Kept components	PCT
Drug	Anthracycline	D	Cell_line.Tx17	Plate.99	CLMN	0.65	-0.0385922193889095	pearson	1	Ttest_pvalue	Coefficient_of_eigenassay	SVD_pCMs_drugs	NoPrepr	SVD	1777	D-Tx17	N	Kept components	PCT
Drug	Anthracycline	D	Cell_line.Tx17	Plate.99	CLMP	0.65	-0.00947869938822677	pearson	1	Ttest_pvalue	Coefficient_of_eigenassay	SVD_pCMs_drugs	NoPrepr	SVD	9661	D-Tx17	N	Kept components	PCT
Drug	Anthracycline	D	Cell_line.Tx17	Plate.99	CLN3	0.65	-0.0311917321040666	pearson	1	Ttest_pvalue	Coefficient_of_eigenassay	SVD_pCMs_drugs	NoPrepr	SVD	2850	D-Tx17	N	Kept components	PCT
Drug	Anthracycline	D	Cell_line.Tx17	Plate.99	CLN5	0.65	0.0164116798737284	pearson	1	Ttest_pvalue	Coefficient_of_eigenassay	SVD_pCMs_drugs	NoPrepr	SVD	6713	D-Tx17	N	Kept components	PCT
Drug	Anthracycline	D	Cell_line.Tx17	Plate.99	CLN6	0.65	0.0241149965339293	pearson	1	Ttest_pvalue	Coefficient_of_eigenassay	SVD_pCMs_drugs	NoPrepr	SVD	4350	D-Tx17	N	Kept components	PCT
Drug	Anthracycline	D	Cell_line.Tx17	Plate.99	CLNS1A	0.65	-0.000987461303875814	pearson	1	Ttest_pvalue	Coefficient_of_eigenassay	SVD_pCMs_drugs	NoPrepr	SVD	14570	D-Tx17	N	Kept components	PCT
Drug	Anthracycline	D	Cell_line.Tx17	Plate.99	CLOCK	0.65	0.0298174962980004	pearson	1	Ttest_pvalue	Coefficient_of_eigenassay	SVD_pCMs_drugs	NoPrepr	SVD	3096	D-Tx17	N	Kept components	PCT
Drug	Anthracycline	D	Cell_line.Tx17	Plate.99	CLP1	0.65	0.0222888068051024	pearson	1	Ttest_pvalue	Coefficient_of_eigenassay	SVD_pCMs_drugs	NoPrepr	SVD	4841	D-Tx17	N	Kept components	PCT
Drug	Anthracycline	D	Cell_line.Tx17	Plate.99	CLPB	0.65	0.0416060333776216	pearson	1	Ttest_pvalue	Coefficient_of_eigenassay	SVD_pCMs_drugs	NoPrepr	SVD	1509	D-Tx17	N	Kept components	PCT
Drug	Anthracycline	D	Cell_line.Tx17	Plate.99	CLPP	0.65	-0.0304324532899105	pearson	1	Ttest_pvalue	Coefficient_of_eigenassay	SVD_pCMs_drugs	NoPrepr	SVD	2993	D-Tx17	N	Kept components	PCT
Drug	Anthracycline	D	Cell_line.Tx17	Plate.99	CLPTM1	0.65	-0.0229058021857587	pearson	1	Ttest_pvalue	Coefficient_of_eigenassay	SVD_pCMs_drugs	NoPrepr	SVD	4661	D-Tx17	N	Kept components	PCT
Drug	Anthracycline	D	Cell_line.Tx17	Plate.99	CLPTM1L	0.65	0.0353442486064522	pearson	1	Ttest_pvalue	Coefficient_of_eigenassay	SVD_pCMs_drugs	NoPrepr	SVD	2192	D-Tx17	N	Kept components	PCT
Drug	Anthracycline	D	Cell_line.Tx17	Plate.99	CLPX	0.65	-0.0102206031674435	pearson	1	Ttest_pvalue	Coefficient_of_eigenassay	SVD_pCMs_drugs	NoPrepr	SVD	9304	D-Tx17	N	Kept components	PCT
Drug	Anthracycline	D	Cell_line.Tx17	Plate.99	CLSPN	0.65	0.0724022154055277	pearson	1	Ttest_pvalue	Coefficient_of_eigenassay	SVD_pCMs_drugs	NoPrepr	SVD	303	D-Tx17	N	Kept components	PCT
Drug	Anthracycline	D	Cell_line.Tx17	Plate.99	CLSTN1	0.65	-0.0121798237858013	pearson	1	Ttest_pvalue	Coefficient_of_eigenassay	SVD_pCMs_drugs	NoPrepr	SVD	8426	D-Tx17	N	Kept components	PCT
Drug	Anthracycline	D	Cell_line.Tx17	Plate.99	CLSTN2	0.65	-0.0113846127285765	pearson	1	Ttest_pvalue	Coefficient_of_eigenassay	SVD_pCMs_drugs	NoPrepr	SVD	8769	D-Tx17	N	Kept components	PCT
Drug	Anthracycline	D	Cell_line.Tx17	Plate.99	CLSTN3	0.65	0.0251715669189091	pearson	1	Ttest_pvalue	Coefficient_of_eigenassay	SVD_pCMs_drugs	NoPrepr	SVD	4092	D-Tx17	N	Kept components	PCT
Drug	Anthracycline	D	Cell_line.Tx17	Plate.99	CLTA	0.65	0.0138316784334213	pearson	1	Ttest_pvalue	Coefficient_of_eigenassay	SVD_pCMs_drugs	NoPrepr	SVD	7697	D-Tx17	N	Kept components	PCT
Drug	Anthracycline	D	Cell_line.Tx17	Plate.99	CLTB	0.65	0.0347360667474672	pearson	1	Ttest_pvalue	Coefficient_of_eigenassay	SVD_pCMs_drugs	NoPrepr	SVD	2289	D-Tx17	N	Kept components	PCT
Drug	Anthracycline	D	Cell_line.Tx17	Plate.99	CLTC	0.65	0.0167325725609957	pearson	1	Ttest_pvalue	Coefficient_of_eigenassay	SVD_pCMs_drugs	NoPrepr	SVD	6595	D-Tx17	N	Kept components	PCT
Drug	Anthracycline	D	Cell_line.Tx17	Plate.99	CLTCL1	0.65	-0.0122641147331416	pearson	1	Ttest_pvalue	Coefficient_of_eigenassay	SVD_pCMs_drugs	NoPrepr	SVD	8391	D-Tx17	N	Kept components	PCT
Drug	Anthracycline	D	Cell_line.Tx17	Plate.99	CLTRN	0.65	0.0182347564125773	pearson	1	Ttest_pvalue	Coefficient_of_eigenassay	SVD_pCMs_drugs	NoPrepr	SVD	6069	D-Tx17	N	Kept components	PCT
Drug	Anthracycline	D	Cell_line.Tx17	Plate.99	CLU	0.65	0.0144853973879195	pearson	1	Ttest_pvalue	Coefficient_of_eigenassay	SVD_pCMs_drugs	NoPrepr	SVD	7441	D-Tx17	N	Kept components	PCT
Drug	Anthracycline	D	Cell_line.Tx17	Plate.99	CLUAP1	0.65	-0.0145791712497518	pearson	1	Ttest_pvalue	Coefficient_of_eigenassay	SVD_pCMs_drugs	NoPrepr	SVD	7402	D-Tx17	N	Kept components	PCT
Drug	Anthracycline	D	Cell_line.Tx17	Plate.99	CLUH	0.65	-0.0130049749966413	pearson	1	Ttest_pvalue	Coefficient_of_eigenassay	SVD_pCMs_drugs	NoPrepr	SVD	8062	D-Tx17	N	Kept components	PCT
Drug	Anthracycline	D	Cell_line.Tx17	Plate.99	CLUL1	0.65	-0.0501403294573001	pearson	1	Ttest_pvalue	Coefficient_of_eigenassay	SVD_pCMs_drugs	NoPrepr	SVD	946	D-Tx17	N	Kept components	PCT
Drug	Anthracycline	D	Cell_line.Tx17	Plate.99	CLVS2	0.65	-0.00150292241922439	pearson	1	Ttest_pvalue	Coefficient_of_eigenassay	SVD_pCMs_drugs	NoPrepr	SVD	14217	D-Tx17	N	Kept components	PCT
Drug	Anthracycline	D	Cell_line.Tx17	Plate.99	CLYBL	0.65	0.0086084427569468	pearson	1	Ttest_pvalue	Coefficient_of_eigenassay	SVD_pCMs_drugs	NoPrepr	SVD	10083	D-Tx17	N	Kept components	PCT
Drug	Anthracycline	D	Cell_line.Tx17	Plate.99	CMAS	0.65	0.00571440783835184	pearson	1	Ttest_pvalue	Coefficient_of_eigenassay	SVD_pCMs_drugs	NoPrepr	SVD	11642	D-Tx17	N	Kept components	PCT
Drug	Anthracycline	D	Cell_line.Tx17	Plate.99	CMBL	0.65	-0.0362461091256793	pearson	1	Ttest_pvalue	Coefficient_of_eigenassay	SVD_pCMs_drugs	NoPrepr	SVD	2085	D-Tx17	N	Kept components	PCT
Drug	Anthracycline	D	Cell_line.Tx17	Plate.99	CMC1	0.65	0.0251386355530628	pearson	1	Ttest_pvalue	Coefficient_of_eigenassay	SVD_pCMs_drugs	NoPrepr	SVD	4099	D-Tx17	N	Kept components	PCT
Drug	Anthracycline	D	Cell_line.Tx17	Plate.99	CMC2	0.65	0.0263469495279904	pearson	1	Ttest_pvalue	Coefficient_of_eigenassay	SVD_pCMs_drugs	NoPrepr	SVD	3825	D-Tx17	N	Kept components	PCT
Drug	Anthracycline	D	Cell_line.Tx17	Plate.99	CMC4	0.65	-0.000221330211518401	pearson	1	Ttest_pvalue	Coefficient_of_eigenassay	SVD_pCMs_drugs	NoPrepr	SVD	15131	D-Tx17	N	Kept components	PCT
Drug	Anthracycline	D	Cell_line.Tx17	Plate.99	CMIP	0.65	-0.0146059028453034	pearson	1	Ttest_pvalue	Coefficient_of_eigenassay	SVD_pCMs_drugs	NoPrepr	SVD	7392	D-Tx17	N	Kept components	PCT
Drug	Anthracycline	D	Cell_line.Tx17	Plate.99	CMKLR1	0.65	0.0629845026505598	pearson	1	Ttest_pvalue	Coefficient_of_eigenassay	SVD_pCMs_drugs	NoPrepr	SVD	473	D-Tx17	N	Kept components	PCT
Drug	Anthracycline	D	Cell_line.Tx17	Plate.99	CMPK1	0.65	-0.00975525212842134	pearson	1	Ttest_pvalue	Coefficient_of_eigenassay	SVD_pCMs_drugs	NoPrepr	SVD	9532	D-Tx17	N	Kept components	PCT
Drug	Anthracycline	D	Cell_line.Tx17	Plate.99	CMPK2	0.65	-0.000314868683785005	pearson	1	Ttest_pvalue	Coefficient_of_eigenassay	SVD_pCMs_drugs	NoPrepr	SVD	15066	D-Tx17	N	Kept components	PCT
Drug	Anthracycline	D	Cell_line.Tx17	Plate.99	CMSS1	0.65	0.0475650244099406	pearson	1	Ttest_pvalue	Coefficient_of_eigenassay	SVD_pCMs_drugs	NoPrepr	SVD	1083	D-Tx17	N	Kept components	PCT
Drug	Anthracycline	D	Cell_line.Tx17	Plate.99	CMTM1	0.65	-0.0114880082057742	pearson	1	Ttest_pvalue	Coefficient_of_eigenassay	SVD_pCMs_drugs	NoPrepr	SVD	8725	D-Tx17	N	Kept components	PCT
Drug	Anthracycline	D	Cell_line.Tx17	Plate.99	CMTM3	0.65	-0.0256793626587692	pearson	1	Ttest_pvalue	Coefficient_of_eigenassay	SVD_pCMs_drugs	NoPrepr	SVD	3981	D-Tx17	N	Kept components	PCT
Drug	Anthracycline	D	Cell_line.Tx17	Plate.99	CMTM4	0.65	0.00686583828031176	pearson	1	Ttest_pvalue	Coefficient_of_eigenassay	SVD_pCMs_drugs	NoPrepr	SVD	10999	D-Tx17	N	Kept components	PCT
Drug	Anthracycline	D	Cell_line.Tx17	Plate.99	CMTM5	0.65	0.0690981217804952	pearson	1	Ttest_pvalue	Coefficient_of_eigenassay	SVD_pCMs_drugs	NoPrepr	SVD	355	D-Tx17	N	Kept components	PCT
Drug	Anthracycline	D	Cell_line.Tx17	Plate.99	CMTM6	0.65	0.0122951111952286	pearson	1	Ttest_pvalue	Coefficient_of_eigenassay	SVD_pCMs_drugs	NoPrepr	SVD	8369	D-Tx17	N	Kept components	PCT
Drug	Anthracycline	D	Cell_line.Tx17	Plate.99	CMTM7	0.65	-0.0427535700876461	pearson	1	Ttest_pvalue	Coefficient_of_eigenassay	SVD_pCMs_drugs	NoPrepr	SVD	1419	D-Tx17	N	Kept components	PCT
Drug	Anthracycline	D	Cell_line.Tx17	Plate.99	CMTM8	0.65	-0.046887565263466	pearson	1	Ttest_pvalue	Coefficient_of_eigenassay	SVD_pCMs_drugs	NoPrepr	SVD	1126	D-Tx17	N	Kept components	PCT
Drug	Anthracycline	D	Cell_line.Tx17	Plate.99	CMTR1	0.65	-0.00461250944064881	pearson	1	Ttest_pvalue	Coefficient_of_eigenassay	SVD_pCMs_drugs	NoPrepr	SVD	12280	D-Tx17	N	Kept components	PCT
Drug	Anthracycline	D	Cell_line.Tx17	Plate.99	CMTR2	0.65	0.0438534477963551	pearson	1	Ttest_pvalue	Coefficient_of_eigenassay	SVD_pCMs_drugs	NoPrepr	SVD	1332	D-Tx17	N	Kept components	PCT
Drug	Anthracycline	D	Cell_line.Tx17	Plate.99	CMYA5	0.65	-0.00337591009809417	pearson	1	Ttest_pvalue	Coefficient_of_eigenassay	SVD_pCMs_drugs	NoPrepr	SVD	13000	D-Tx17	N	Kept components	PCT
Drug	Anthracycline	D	Cell_line.Tx17	Plate.99	CNBP	0.65	0.0166109929007961	pearson	1	Ttest_pvalue	Coefficient_of_eigenassay	SVD_pCMs_drugs	NoPrepr	SVD	6644	D-Tx17	N	Kept components	PCT
Drug	Anthracycline	D	Cell_line.Tx17	Plate.99	CNDP2	0.65	-0.00290881288199615	pearson	1	Ttest_pvalue	Coefficient_of_eigenassay	SVD_pCMs_drugs	NoPrepr	SVD	13262	D-Tx17	N	Kept components	PCT
Drug	Anthracycline	D	Cell_line.Tx17	Plate.99	CNEP1R1	0.65	-0.00137985454101421	pearson	1	Ttest_pvalue	Coefficient_of_eigenassay	SVD_pCMs_drugs	NoPrepr	SVD	14305	D-Tx17	N	Kept components	PCT
Drug	Anthracycline	D	Cell_line.Tx17	Plate.99	CNFN	0.65	0.00311448322592682	pearson	1	Ttest_pvalue	Coefficient_of_eigenassay	SVD_pCMs_drugs	NoPrepr	SVD	13141	D-Tx17	N	Kept components	PCT
Drug	Anthracycline	D	Cell_line.Tx17	Plate.99	CNGA1	0.65	0.00184336572265933	pearson	1	Ttest_pvalue	Coefficient_of_eigenassay	SVD_pCMs_drugs	NoPrepr	SVD	13954	D-Tx17	N	Kept components	PCT
Drug	Anthracycline	D	Cell_line.Tx17	Plate.99	CNGA3	0.65	-0.00884131169735296	pearson	1	Ttest_pvalue	Coefficient_of_eigenassay	SVD_pCMs_drugs	NoPrepr	SVD	9962	D-Tx17	N	Kept components	PCT
Drug	Anthracycline	D	Cell_line.Tx17	Plate.99	CNGA4	0.65	0.00119434939032481	pearson	1	Ttest_pvalue	Coefficient_of_eigenassay	SVD_pCMs_drugs	NoPrepr	SVD	14424	D-Tx17	N	Kept components	PCT
Drug	Anthracycline	D	Cell_line.Tx17	Plate.99	CNGB1	0.65	-0.0209727641707357	pearson	1	Ttest_pvalue	Coefficient_of_eigenassay	SVD_pCMs_drugs	NoPrepr	SVD	5222	D-Tx17	N	Kept components	PCT
Drug	Anthracycline	D	Cell_line.Tx17	Plate.99	CNIH1	0.65	0.0265866988461111	pearson	1	Ttest_pvalue	Coefficient_of_eigenassay	SVD_pCMs_drugs	NoPrepr	SVD	3762	D-Tx17	N	Kept components	PCT
Drug	Anthracycline	D	Cell_line.Tx17	Plate.99	CNIH2	0.65	-0.0103988672354854	pearson	1	Ttest_pvalue	Coefficient_of_eigenassay	SVD_pCMs_drugs	NoPrepr	SVD	9227	D-Tx17	N	Kept components	PCT
Drug	Anthracycline	D	Cell_line.Tx17	Plate.99	CNIH3	0.65	-0.00175896580707865	pearson	1	Ttest_pvalue	Coefficient_of_eigenassay	SVD_pCMs_drugs	NoPrepr	SVD	14023	D-Tx17	N	Kept components	PCT
Drug	Anthracycline	D	Cell_line.Tx17	Plate.99	CNIH4	0.65	-0.0189563837766661	pearson	1	Ttest_pvalue	Coefficient_of_eigenassay	SVD_pCMs_drugs	NoPrepr	SVD	5827	D-Tx17	N	Kept components	PCT
Drug	Anthracycline	D	Cell_line.Tx17	Plate.99	CNKSR1	0.65	0.00654160361341422	pearson	1	Ttest_pvalue	Coefficient_of_eigenassay	SVD_pCMs_drugs	NoPrepr	SVD	11183	D-Tx17	N	Kept components	PCT
Drug	Anthracycline	D	Cell_line.Tx17	Plate.99	CNKSR2	0.65	-0.00706725728564213	pearson	1	Ttest_pvalue	Coefficient_of_eigenassay	SVD_pCMs_drugs	NoPrepr	SVD	10899	D-Tx17	N	Kept components	PCT
Drug	Anthracycline	D	Cell_line.Tx17	Plate.99	CNKSR3	0.65	0.0325760740279159	pearson	1	Ttest_pvalue	Coefficient_of_eigenassay	SVD_pCMs_drugs	NoPrepr	SVD	2622	D-Tx17	N	Kept components	PCT
Drug	Anthracycline	D	Cell_line.Tx17	Plate.99	CNMD	0.65	0.00735113703641475	pearson	1	Ttest_pvalue	Coefficient_of_eigenassay	SVD_pCMs_drugs	NoPrepr	SVD	10767	D-Tx17	N	Kept components	PCT
Drug	Anthracycline	D	Cell_line.Tx17	Plate.99	CNN1	0.65	-0.0350650517501576	pearson	1	Ttest_pvalue	Coefficient_of_eigenassay	SVD_pCMs_drugs	NoPrepr	SVD	2232	D-Tx17	N	Kept components	PCT
Drug	Anthracycline	D	Cell_line.Tx17	Plate.99	CNN2	0.65	-0.00786299781104298	pearson	1	Ttest_pvalue	Coefficient_of_eigenassay	SVD_pCMs_drugs	NoPrepr	SVD	10493	D-Tx17	N	Kept components	PCT
Drug	Anthracycline	D	Cell_line.Tx17	Plate.99	CNN3	0.65	-0.0331738512989829	pearson	1	Ttest_pvalue	Coefficient_of_eigenassay	SVD_pCMs_drugs	NoPrepr	SVD	2522	D-Tx17	N	Kept components	PCT
Drug	Anthracycline	D	Cell_line.Tx17	Plate.99	CNNM1	0.65	-0.0170099689447281	pearson	1	Ttest_pvalue	Coefficient_of_eigenassay	SVD_pCMs_drugs	NoPrepr	SVD	6491	D-Tx17	N	Kept components	PCT
Drug	Anthracycline	D	Cell_line.Tx17	Plate.99	CNNM2	0.65	-0.00360744731912143	pearson	1	Ttest_pvalue	Coefficient_of_eigenassay	SVD_pCMs_drugs	NoPrepr	SVD	12854	D-Tx17	N	Kept components	PCT
Drug	Anthracycline	D	Cell_line.Tx17	Plate.99	CNNM3	0.65	0.0103624293715887	pearson	1	Ttest_pvalue	Coefficient_of_eigenassay	SVD_pCMs_drugs	NoPrepr	SVD	9244	D-Tx17	N	Kept components	PCT
Drug	Anthracycline	D	Cell_line.Tx17	Plate.99	CNNM4	0.65	0.00857881347166664	pearson	1	Ttest_pvalue	Coefficient_of_eigenassay	SVD_pCMs_drugs	NoPrepr	SVD	10099	D-Tx17	N	Kept components	PCT
Drug	Anthracycline	D	Cell_line.Tx17	Plate.99	CNOT1	0.65	-0.0135398773833649	pearson	1	Ttest_pvalue	Coefficient_of_eigenassay	SVD_pCMs_drugs	NoPrepr	SVD	7819	D-Tx17	N	Kept components	PCT
Drug	Anthracycline	D	Cell_line.Tx17	Plate.99	CNOT10	0.65	-0.0135432891604356	pearson	1	Ttest_pvalue	Coefficient_of_eigenassay	SVD_pCMs_drugs	NoPrepr	SVD	7816	D-Tx17	N	Kept components	PCT
Drug	Anthracycline	D	Cell_line.Tx17	Plate.99	CNOT11	0.65	-0.0175761792812682	pearson	1	Ttest_pvalue	Coefficient_of_eigenassay	SVD_pCMs_drugs	NoPrepr	SVD	6296	D-Tx17	N	Kept components	PCT
Drug	Anthracycline	D	Cell_line.Tx17	Plate.99	CNOT2	0.65	-0.0102454986587097	pearson	1	Ttest_pvalue	Coefficient_of_eigenassay	SVD_pCMs_drugs	NoPrepr	SVD	9298	D-Tx17	N	Kept components	PCT
Drug	Anthracycline	D	Cell_line.Tx17	Plate.99	CNOT3	0.65	0.00292703952804726	pearson	1	Ttest_pvalue	Coefficient_of_eigenassay	SVD_pCMs_drugs	NoPrepr	SVD	13249	D-Tx17	N	Kept components	PCT
Drug	Anthracycline	D	Cell_line.Tx17	Plate.99	CNOT4	0.65	-0.0221244358867926	pearson	1	Ttest_pvalue	Coefficient_of_eigenassay	SVD_pCMs_drugs	NoPrepr	SVD	4895	D-Tx17	N	Kept components	PCT
Drug	Anthracycline	D	Cell_line.Tx17	Plate.99	CNOT6	0.65	-0.0126943100320505	pearson	1	Ttest_pvalue	Coefficient_of_eigenassay	SVD_pCMs_drugs	NoPrepr	SVD	8199	D-Tx17	N	Kept components	PCT
Drug	Anthracycline	D	Cell_line.Tx17	Plate.99	CNOT6L	0.65	0.00731555172533839	pearson	1	Ttest_pvalue	Coefficient_of_eigenassay	SVD_pCMs_drugs	NoPrepr	SVD	10791	D-Tx17	N	Kept components	PCT
Drug	Anthracycline	D	Cell_line.Tx17	Plate.99	CNOT7	0.65	0.00694747779007148	pearson	1	Ttest_pvalue	Coefficient_of_eigenassay	SVD_pCMs_drugs	NoPrepr	SVD	10957	D-Tx17	N	Kept components	PCT
Drug	Anthracycline	D	Cell_line.Tx17	Plate.99	CNOT8	0.65	0.00108385021602925	pearson	1	Ttest_pvalue	Coefficient_of_eigenassay	SVD_pCMs_drugs	NoPrepr	SVD	14508	D-Tx17	N	Kept components	PCT
Drug	Anthracycline	D	Cell_line.Tx17	Plate.99	CNOT9	0.65	-0.0288684460838594	pearson	1	Ttest_pvalue	Coefficient_of_eigenassay	SVD_pCMs_drugs	NoPrepr	SVD	3273	D-Tx17	N	Kept components	PCT
Drug	Anthracycline	D	Cell_line.Tx17	Plate.99	CNP	0.65	-0.0432426023275955	pearson	1	Ttest_pvalue	Coefficient_of_eigenassay	SVD_pCMs_drugs	NoPrepr	SVD	1382	D-Tx17	N	Kept components	PCT
Drug	Anthracycline	D	Cell_line.Tx17	Plate.99	CNPPD1	0.65	0.00950031052208958	pearson	1	Ttest_pvalue	Coefficient_of_eigenassay	SVD_pCMs_drugs	NoPrepr	SVD	9649	D-Tx17	N	Kept components	PCT
Drug	Anthracycline	D	Cell_line.Tx17	Plate.99	CNPY1	0.65	0.0173384564555258	pearson	1	Ttest_pvalue	Coefficient_of_eigenassay	SVD_pCMs_drugs	NoPrepr	SVD	6385	D-Tx17	N	Kept components	PCT
Drug	Anthracycline	D	Cell_line.Tx17	Plate.99	CNPY2	0.65	0.025304956106289	pearson	1	Ttest_pvalue	Coefficient_of_eigenassay	SVD_pCMs_drugs	NoPrepr	SVD	4061	D-Tx17	N	Kept components	PCT
Drug	Anthracycline	D	Cell_line.Tx17	Plate.99	CNPY3	0.65	0.00393876723812816	pearson	1	Ttest_pvalue	Coefficient_of_eigenassay	SVD_pCMs_drugs	NoPrepr	SVD	12687	D-Tx17	N	Kept components	PCT
Drug	Anthracycline	D	Cell_line.Tx17	Plate.99	CNPY4	0.65	-0.0095414686216183	pearson	1	Ttest_pvalue	Coefficient_of_eigenassay	SVD_pCMs_drugs	NoPrepr	SVD	9627	D-Tx17	N	Kept components	PCT
Drug	Anthracycline	D	Cell_line.Tx17	Plate.99	CNR1	0.65	0.0290273436145954	pearson	1	Ttest_pvalue	Coefficient_of_eigenassay	SVD_pCMs_drugs	NoPrepr	SVD	3240	D-Tx17	N	Kept components	PCT
Drug	Anthracycline	D	Cell_line.Tx17	Plate.99	CNRIP1	0.65	-0.0290206680925018	pearson	1	Ttest_pvalue	Coefficient_of_eigenassay	SVD_pCMs_drugs	NoPrepr	SVD	3243	D-Tx17	N	Kept components	PCT
Drug	Anthracycline	D	Cell_line.Tx17	Plate.99	CNST	0.65	0.00858710756363843	pearson	1	Ttest_pvalue	Coefficient_of_eigenassay	SVD_pCMs_drugs	NoPrepr	SVD	10093	D-Tx17	N	Kept components	PCT
Drug	Anthracycline	D	Cell_line.Tx17	Plate.99	CNTD1	0.65	-0.02199634832445	pearson	1	Ttest_pvalue	Coefficient_of_eigenassay	SVD_pCMs_drugs	NoPrepr	SVD	4920	D-Tx17	N	Kept components	PCT
Drug	Anthracycline	D	Cell_line.Tx17	Plate.99	CNTD2	0.65	0.0334998698383672	pearson	1	Ttest_pvalue	Coefficient_of_eigenassay	SVD_pCMs_drugs	NoPrepr	SVD	2462	D-Tx17	N	Kept components	PCT
Drug	Anthracycline	D	Cell_line.Tx17	Plate.99	CNTFR	0.65	0.00201464911009168	pearson	1	Ttest_pvalue	Coefficient_of_eigenassay	SVD_pCMs_drugs	NoPrepr	SVD	13833	D-Tx17	N	Kept components	PCT
Drug	Anthracycline	D	Cell_line.Tx17	Plate.99	CNTLN	0.65	-0.0274038452592837	pearson	1	Ttest_pvalue	Coefficient_of_eigenassay	SVD_pCMs_drugs	NoPrepr	SVD	3569	D-Tx17	N	Kept components	PCT
Drug	Anthracycline	D	Cell_line.Tx17	Plate.99	CNTN1	0.65	0.0582388453692312	pearson	1	Ttest_pvalue	Coefficient_of_eigenassay	SVD_pCMs_drugs	NoPrepr	SVD	607	D-Tx17	N	Kept components	PCT
Drug	Anthracycline	D	Cell_line.Tx17	Plate.99	CNTN2	0.65	-0.000438134853530647	pearson	1	Ttest_pvalue	Coefficient_of_eigenassay	SVD_pCMs_drugs	NoPrepr	SVD	14967	D-Tx17	N	Kept components	PCT
Drug	Anthracycline	D	Cell_line.Tx17	Plate.99	CNTN3	0.65	0.0108140038418679	pearson	1	Ttest_pvalue	Coefficient_of_eigenassay	SVD_pCMs_drugs	NoPrepr	SVD	9044	D-Tx17	N	Kept components	PCT
Drug	Anthracycline	D	Cell_line.Tx17	Plate.99	CNTN4	0.65	0.00944844654979515	pearson	1	Ttest_pvalue	Coefficient_of_eigenassay	SVD_pCMs_drugs	NoPrepr	SVD	9677	D-Tx17	N	Kept components	PCT
Drug	Anthracycline	D	Cell_line.Tx17	Plate.99	CNTN5	0.65	-0.0236916087236211	pearson	1	Ttest_pvalue	Coefficient_of_eigenassay	SVD_pCMs_drugs	NoPrepr	SVD	4459	D-Tx17	N	Kept components	PCT
Drug	Anthracycline	D	Cell_line.Tx17	Plate.99	CNTN6	0.65	0.00234602694147115	pearson	1	Ttest_pvalue	Coefficient_of_eigenassay	SVD_pCMs_drugs	NoPrepr	SVD	13599	D-Tx17	N	Kept components	PCT
Drug	Anthracycline	D	Cell_line.Tx17	Plate.99	CNTNAP1	0.65	0.00175922939145853	pearson	1	Ttest_pvalue	Coefficient_of_eigenassay	SVD_pCMs_drugs	NoPrepr	SVD	14022	D-Tx17	N	Kept components	PCT
Drug	Anthracycline	D	Cell_line.Tx17	Plate.99	CNTNAP2	0.65	-0.00412871767559199	pearson	1	Ttest_pvalue	Coefficient_of_eigenassay	SVD_pCMs_drugs	NoPrepr	SVD	12578	D-Tx17	N	Kept components	PCT
Drug	Anthracycline	D	Cell_line.Tx17	Plate.99	CNTNAP3	0.65	-0.0106847184692737	pearson	1	Ttest_pvalue	Coefficient_of_eigenassay	SVD_pCMs_drugs	NoPrepr	SVD	9093	D-Tx17	N	Kept components	PCT
Drug	Anthracycline	D	Cell_line.Tx17	Plate.99	CNTNAP3B	0.65	0.0119733839790653	pearson	1	Ttest_pvalue	Coefficient_of_eigenassay	SVD_pCMs_drugs	NoPrepr	SVD	8499	D-Tx17	N	Kept components	PCT
Drug	Anthracycline	D	Cell_line.Tx17	Plate.99	CNTNAP4	0.65	-0.0114771314171136	pearson	1	Ttest_pvalue	Coefficient_of_eigenassay	SVD_pCMs_drugs	NoPrepr	SVD	8729	D-Tx17	N	Kept components	PCT
Drug	Anthracycline	D	Cell_line.Tx17	Plate.99	CNTNAP5	0.65	-0.0157696712370715	pearson	1	Ttest_pvalue	Coefficient_of_eigenassay	SVD_pCMs_drugs	NoPrepr	SVD	6944	D-Tx17	N	Kept components	PCT
Drug	Anthracycline	D	Cell_line.Tx17	Plate.99	CNTRL	0.65	-0.00269549317865995	pearson	1	Ttest_pvalue	Coefficient_of_eigenassay	SVD_pCMs_drugs	NoPrepr	SVD	13383	D-Tx17	N	Kept components	PCT
Drug	Anthracycline	D	Cell_line.Tx17	Plate.99	CNTROB	0.65	0.0243170837104652	pearson	1	Ttest_pvalue	Coefficient_of_eigenassay	SVD_pCMs_drugs	NoPrepr	SVD	4294	D-Tx17	N	Kept components	PCT
Drug	Anthracycline	D	Cell_line.Tx17	Plate.99	COA1	0.65	0.0044612691554207	pearson	1	Ttest_pvalue	Coefficient_of_eigenassay	SVD_pCMs_drugs	NoPrepr	SVD	12372	D-Tx17	N	Kept components	PCT
Drug	Anthracycline	D	Cell_line.Tx17	Plate.99	COA3	0.65	0.0178743240211507	pearson	1	Ttest_pvalue	Coefficient_of_eigenassay	SVD_pCMs_drugs	NoPrepr	SVD	6186	D-Tx17	N	Kept components	PCT
Drug	Anthracycline	D	Cell_line.Tx17	Plate.99	COA4	0.65	-0.00526373114498564	pearson	1	Ttest_pvalue	Coefficient_of_eigenassay	SVD_pCMs_drugs	NoPrepr	SVD	11891	D-Tx17	N	Kept components	PCT
Drug	Anthracycline	D	Cell_line.Tx17	Plate.99	COA5	0.65	-0.0062808978184999	pearson	1	Ttest_pvalue	Coefficient_of_eigenassay	SVD_pCMs_drugs	NoPrepr	SVD	11313	D-Tx17	N	Kept components	PCT
Drug	Anthracycline	D	Cell_line.Tx17	Plate.99	COA6	0.65	0.0155099319230049	pearson	1	Ttest_pvalue	Coefficient_of_eigenassay	SVD_pCMs_drugs	NoPrepr	SVD	7054	D-Tx17	N	Kept components	PCT
Drug	Anthracycline	D	Cell_line.Tx17	Plate.99	COA7	0.65	0.00939558294436215	pearson	1	Ttest_pvalue	Coefficient_of_eigenassay	SVD_pCMs_drugs	NoPrepr	SVD	9701	D-Tx17	N	Kept components	PCT
Drug	Anthracycline	D	Cell_line.Tx17	Plate.99	COASY	0.65	-0.000641678743836743	pearson	1	Ttest_pvalue	Coefficient_of_eigenassay	SVD_pCMs_drugs	NoPrepr	SVD	14804	D-Tx17	N	Kept components	PCT
Drug	Anthracycline	D	Cell_line.Tx17	Plate.99	COBL	0.65	-0.00794443981304239	pearson	1	Ttest_pvalue	Coefficient_of_eigenassay	SVD_pCMs_drugs	NoPrepr	SVD	10441	D-Tx17	N	Kept components	PCT
Drug	Anthracycline	D	Cell_line.Tx17	Plate.99	COBLL1	0.65	-0.018702771922601	pearson	1	Ttest_pvalue	Coefficient_of_eigenassay	SVD_pCMs_drugs	NoPrepr	SVD	5921	D-Tx17	N	Kept components	PCT
Drug	Anthracycline	D	Cell_line.Tx17	Plate.99	COCH	0.65	0.0190070894821211	pearson	1	Ttest_pvalue	Coefficient_of_eigenassay	SVD_pCMs_drugs	NoPrepr	SVD	5809	D-Tx17	N	Kept components	PCT
Drug	Anthracycline	D	Cell_line.Tx17	Plate.99	COG1	0.65	-0.00295112975171314	pearson	1	Ttest_pvalue	Coefficient_of_eigenassay	SVD_pCMs_drugs	NoPrepr	SVD	13232	D-Tx17	N	Kept components	PCT
Drug	Anthracycline	D	Cell_line.Tx17	Plate.99	COG2	0.65	-0.0462212957461883	pearson	1	Ttest_pvalue	Coefficient_of_eigenassay	SVD_pCMs_drugs	NoPrepr	SVD	1175	D-Tx17	N	Kept components	PCT
Drug	Anthracycline	D	Cell_line.Tx17	Plate.99	COG3	0.65	0.00431746595896026	pearson	1	Ttest_pvalue	Coefficient_of_eigenassay	SVD_pCMs_drugs	NoPrepr	SVD	12449	D-Tx17	N	Kept components	PCT
Drug	Anthracycline	D	Cell_line.Tx17	Plate.99	COG4	0.65	-0.00821709957220799	pearson	1	Ttest_pvalue	Coefficient_of_eigenassay	SVD_pCMs_drugs	NoPrepr	SVD	10285	D-Tx17	N	Kept components	PCT
Drug	Anthracycline	D	Cell_line.Tx17	Plate.99	COG5	0.65	-0.0711810244951097	pearson	1	Ttest_pvalue	Coefficient_of_eigenassay	SVD_pCMs_drugs	NoPrepr	SVD	321	D-Tx17	N	Kept components	PCT
Drug	Anthracycline	D	Cell_line.Tx17	Plate.99	COG6	0.65	-0.0213614531493819	pearson	1	Ttest_pvalue	Coefficient_of_eigenassay	SVD_pCMs_drugs	NoPrepr	SVD	5111	D-Tx17	N	Kept components	PCT
Drug	Anthracycline	D	Cell_line.Tx17	Plate.99	COG7	0.65	0.0166306753510651	pearson	1	Ttest_pvalue	Coefficient_of_eigenassay	SVD_pCMs_drugs	NoPrepr	SVD	6637	D-Tx17	N	Kept components	PCT
Drug	Anthracycline	D	Cell_line.Tx17	Plate.99	COG8	0.65	0.0103613948720524	pearson	1	Ttest_pvalue	Coefficient_of_eigenassay	SVD_pCMs_drugs	NoPrepr	SVD	9245	D-Tx17	N	Kept components	PCT
Drug	Anthracycline	D	Cell_line.Tx17	Plate.99	COIL	0.65	-0.00275717405945202	pearson	1	Ttest_pvalue	Coefficient_of_eigenassay	SVD_pCMs_drugs	NoPrepr	SVD	13341	D-Tx17	N	Kept components	PCT
Drug	Anthracycline	D	Cell_line.Tx17	Plate.99	COL10A1	0.65	-0.0709499766472504	pearson	1	Ttest_pvalue	Coefficient_of_eigenassay	SVD_pCMs_drugs	NoPrepr	SVD	328	D-Tx17	N	Kept components	PCT
Drug	Anthracycline	D	Cell_line.Tx17	Plate.99	COL11A1	0.65	0.0323034430198946	pearson	1	Ttest_pvalue	Coefficient_of_eigenassay	SVD_pCMs_drugs	NoPrepr	SVD	2672	D-Tx17	N	Kept components	PCT
Drug	Anthracycline	D	Cell_line.Tx17	Plate.99	COL11A2	0.65	0.0168732137634891	pearson	1	Ttest_pvalue	Coefficient_of_eigenassay	SVD_pCMs_drugs	NoPrepr	SVD	6545	D-Tx17	N	Kept components	PCT
Drug	Anthracycline	D	Cell_line.Tx17	Plate.99	COL12A1	0.65	0.0153577904053272	pearson	1	Ttest_pvalue	Coefficient_of_eigenassay	SVD_pCMs_drugs	NoPrepr	SVD	7109	D-Tx17	N	Kept components	PCT
Drug	Anthracycline	D	Cell_line.Tx17	Plate.99	COL13A1	0.65	0.0147606255017749	pearson	1	Ttest_pvalue	Coefficient_of_eigenassay	SVD_pCMs_drugs	NoPrepr	SVD	7347	D-Tx17	N	Kept components	PCT
Drug	Anthracycline	D	Cell_line.Tx17	Plate.99	COL14A1	0.65	-0.0148015087531464	pearson	1	Ttest_pvalue	Coefficient_of_eigenassay	SVD_pCMs_drugs	NoPrepr	SVD	7331	D-Tx17	N	Kept components	PCT
Drug	Anthracycline	D	Cell_line.Tx17	Plate.99	COL15A1	0.65	0.000396770677463687	pearson	1	Ttest_pvalue	Coefficient_of_eigenassay	SVD_pCMs_drugs	NoPrepr	SVD	15006	D-Tx17	N	Kept components	PCT
Drug	Anthracycline	D	Cell_line.Tx17	Plate.99	COL16A1	0.65	0.0526399941008049	pearson	1	Ttest_pvalue	Coefficient_of_eigenassay	SVD_pCMs_drugs	NoPrepr	SVD	819	D-Tx17	N	Kept components	PCT
Drug	Anthracycline	D	Cell_line.Tx17	Plate.99	COL17A1	0.65	-0.0416130051020658	pearson	1	Ttest_pvalue	Coefficient_of_eigenassay	SVD_pCMs_drugs	NoPrepr	SVD	1508	D-Tx17	N	Kept components	PCT
Drug	Anthracycline	D	Cell_line.Tx17	Plate.99	COL18A1	0.65	-0.00186901173225553	pearson	1	Ttest_pvalue	Coefficient_of_eigenassay	SVD_pCMs_drugs	NoPrepr	SVD	13941	D-Tx17	N	Kept components	PCT
Drug	Anthracycline	D	Cell_line.Tx17	Plate.99	COL19A1	0.65	-0.00293105054455175	pearson	1	Ttest_pvalue	Coefficient_of_eigenassay	SVD_pCMs_drugs	NoPrepr	SVD	13243	D-Tx17	N	Kept components	PCT
Drug	Anthracycline	D	Cell_line.Tx17	Plate.99	COL1A1	0.65	-0.00227553563234727	pearson	1	Ttest_pvalue	Coefficient_of_eigenassay	SVD_pCMs_drugs	NoPrepr	SVD	13648	D-Tx17	N	Kept components	PCT
Drug	Anthracycline	D	Cell_line.Tx17	Plate.99	COL1A2	0.65	-0.0539596617143113	pearson	1	Ttest_pvalue	Coefficient_of_eigenassay	SVD_pCMs_drugs	NoPrepr	SVD	760	D-Tx17	N	Kept components	PCT
Drug	Anthracycline	D	Cell_line.Tx17	Plate.99	COL21A1	0.65	-0.00560014629447445	pearson	1	Ttest_pvalue	Coefficient_of_eigenassay	SVD_pCMs_drugs	NoPrepr	SVD	11701	D-Tx17	N	Kept components	PCT
Drug	Anthracycline	D	Cell_line.Tx17	Plate.99	COL22A1	0.65	-0.0118618333966938	pearson	1	Ttest_pvalue	Coefficient_of_eigenassay	SVD_pCMs_drugs	NoPrepr	SVD	8553	D-Tx17	N	Kept components	PCT
Drug	Anthracycline	D	Cell_line.Tx17	Plate.99	COL23A1	0.65	0.00504044509760546	pearson	1	Ttest_pvalue	Coefficient_of_eigenassay	SVD_pCMs_drugs	NoPrepr	SVD	12012	D-Tx17	N	Kept components	PCT
Drug	Anthracycline	D	Cell_line.Tx17	Plate.99	COL24A1	0.65	-0.0111578719795606	pearson	1	Ttest_pvalue	Coefficient_of_eigenassay	SVD_pCMs_drugs	NoPrepr	SVD	8860	D-Tx17	N	Kept components	PCT
Drug	Anthracycline	D	Cell_line.Tx17	Plate.99	COL25A1	0.65	0.0699027057698147	pearson	1	Ttest_pvalue	Coefficient_of_eigenassay	SVD_pCMs_drugs	NoPrepr	SVD	347	D-Tx17	N	Kept components	PCT
Drug	Anthracycline	D	Cell_line.Tx17	Plate.99	COL26A1	0.65	-0.0463417959737255	pearson	1	Ttest_pvalue	Coefficient_of_eigenassay	SVD_pCMs_drugs	NoPrepr	SVD	1160	D-Tx17	N	Kept components	PCT
Drug	Anthracycline	D	Cell_line.Tx17	Plate.99	COL27A1	0.65	0.0337671786074839	pearson	1	Ttest_pvalue	Coefficient_of_eigenassay	SVD_pCMs_drugs	NoPrepr	SVD	2420	D-Tx17	N	Kept components	PCT
Drug	Anthracycline	D	Cell_line.Tx17	Plate.99	COL28A1	0.65	-0.0179813738868631	pearson	1	Ttest_pvalue	Coefficient_of_eigenassay	SVD_pCMs_drugs	NoPrepr	SVD	6149	D-Tx17	N	Kept components	PCT
Drug	Anthracycline	D	Cell_line.Tx17	Plate.99	COL2A1	0.65	0.0447722325699706	pearson	1	Ttest_pvalue	Coefficient_of_eigenassay	SVD_pCMs_drugs	NoPrepr	SVD	1271	D-Tx17	N	Kept components	PCT
Drug	Anthracycline	D	Cell_line.Tx17	Plate.99	COL3A1	0.65	-0.0291176351945454	pearson	1	Ttest_pvalue	Coefficient_of_eigenassay	SVD_pCMs_drugs	NoPrepr	SVD	3219	D-Tx17	N	Kept components	PCT
Drug	Anthracycline	D	Cell_line.Tx17	Plate.99	COL4A1	0.65	0.0614660739015882	pearson	1	Ttest_pvalue	Coefficient_of_eigenassay	SVD_pCMs_drugs	NoPrepr	SVD	512	D-Tx17	N	Kept components	PCT
Drug	Anthracycline	D	Cell_line.Tx17	Plate.99	COL4A2	0.65	0.00636398193379539	pearson	1	Ttest_pvalue	Coefficient_of_eigenassay	SVD_pCMs_drugs	NoPrepr	SVD	11277	D-Tx17	N	Kept components	PCT
Drug	Anthracycline	D	Cell_line.Tx17	Plate.99	COL4A2-AS2	0.65	-0.0537942190286559	pearson	1	Ttest_pvalue	Coefficient_of_eigenassay	SVD_pCMs_drugs	NoPrepr	SVD	769	D-Tx17	N	Kept components	PCT
Drug	Anthracycline	D	Cell_line.Tx17	Plate.99	COL4A3	0.65	-0.0215219235704503	pearson	1	Ttest_pvalue	Coefficient_of_eigenassay	SVD_pCMs_drugs	NoPrepr	SVD	5061	D-Tx17	N	Kept components	PCT
Drug	Anthracycline	D	Cell_line.Tx17	Plate.99	COL4A3BP	0.65	-0.033158531963036	pearson	1	Ttest_pvalue	Coefficient_of_eigenassay	SVD_pCMs_drugs	NoPrepr	SVD	2524	D-Tx17	N	Kept components	PCT
Drug	Anthracycline	D	Cell_line.Tx17	Plate.99	COL4A4	0.65	0.0178153196827978	pearson	1	Ttest_pvalue	Coefficient_of_eigenassay	SVD_pCMs_drugs	NoPrepr	SVD	6202	D-Tx17	N	Kept components	PCT
Drug	Anthracycline	D	Cell_line.Tx17	Plate.99	COL4A5	0.65	-0.0141907653829896	pearson	1	Ttest_pvalue	Coefficient_of_eigenassay	SVD_pCMs_drugs	NoPrepr	SVD	7534	D-Tx17	N	Kept components	PCT
Drug	Anthracycline	D	Cell_line.Tx17	Plate.99	COL4A6	0.65	-0.038648775215412	pearson	1	Ttest_pvalue	Coefficient_of_eigenassay	SVD_pCMs_drugs	NoPrepr	SVD	1771	D-Tx17	N	Kept components	PCT
Drug	Anthracycline	D	Cell_line.Tx17	Plate.99	COL5A1	0.65	0.0250028680576027	pearson	1	Ttest_pvalue	Coefficient_of_eigenassay	SVD_pCMs_drugs	NoPrepr	SVD	4141	D-Tx17	N	Kept components	PCT
Drug	Anthracycline	D	Cell_line.Tx17	Plate.99	COL5A2	0.65	0.0446256995674786	pearson	1	Ttest_pvalue	Coefficient_of_eigenassay	SVD_pCMs_drugs	NoPrepr	SVD	1277	D-Tx17	N	Kept components	PCT
Drug	Anthracycline	D	Cell_line.Tx17	Plate.99	COL5A3	0.65	0.0418567927697114	pearson	1	Ttest_pvalue	Coefficient_of_eigenassay	SVD_pCMs_drugs	NoPrepr	SVD	1487	D-Tx17	N	Kept components	PCT
Drug	Anthracycline	D	Cell_line.Tx17	Plate.99	COL6A1	0.65	-0.0125656662162226	pearson	1	Ttest_pvalue	Coefficient_of_eigenassay	SVD_pCMs_drugs	NoPrepr	SVD	8257	D-Tx17	N	Kept components	PCT
Drug	Anthracycline	D	Cell_line.Tx17	Plate.99	COL6A2	0.65	0.00402977212345872	pearson	1	Ttest_pvalue	Coefficient_of_eigenassay	SVD_pCMs_drugs	NoPrepr	SVD	12629	D-Tx17	N	Kept components	PCT
Drug	Anthracycline	D	Cell_line.Tx17	Plate.99	COL6A3	0.65	0.0419276367231592	pearson	1	Ttest_pvalue	Coefficient_of_eigenassay	SVD_pCMs_drugs	NoPrepr	SVD	1479	D-Tx17	N	Kept components	PCT
Drug	Anthracycline	D	Cell_line.Tx17	Plate.99	COL6A6	0.65	0.0500756161903756	pearson	1	Ttest_pvalue	Coefficient_of_eigenassay	SVD_pCMs_drugs	NoPrepr	SVD	949	D-Tx17	N	Kept components	PCT
Drug	Anthracycline	D	Cell_line.Tx17	Plate.99	COL7A1	0.65	0.0113528172057921	pearson	1	Ttest_pvalue	Coefficient_of_eigenassay	SVD_pCMs_drugs	NoPrepr	SVD	8780	D-Tx17	N	Kept components	PCT
Drug	Anthracycline	D	Cell_line.Tx17	Plate.99	COL8A1	0.65	0.0213486395902656	pearson	1	Ttest_pvalue	Coefficient_of_eigenassay	SVD_pCMs_drugs	NoPrepr	SVD	5115	D-Tx17	N	Kept components	PCT
Drug	Anthracycline	D	Cell_line.Tx17	Plate.99	COL8A2	0.65	-0.00109195119293559	pearson	1	Ttest_pvalue	Coefficient_of_eigenassay	SVD_pCMs_drugs	NoPrepr	SVD	14500	D-Tx17	N	Kept components	PCT
Drug	Anthracycline	D	Cell_line.Tx17	Plate.99	COL9A1	0.65	0.0371686765040361	pearson	1	Ttest_pvalue	Coefficient_of_eigenassay	SVD_pCMs_drugs	NoPrepr	SVD	1969	D-Tx17	N	Kept components	PCT
Drug	Anthracycline	D	Cell_line.Tx17	Plate.99	COL9A2	0.65	-0.0206378012630785	pearson	1	Ttest_pvalue	Coefficient_of_eigenassay	SVD_pCMs_drugs	NoPrepr	SVD	5316	D-Tx17	N	Kept components	PCT
Drug	Anthracycline	D	Cell_line.Tx17	Plate.99	COL9A3	0.65	0.11044129322101	pearson	1	Ttest_pvalue	Coefficient_of_eigenassay	SVD_pCMs_drugs	NoPrepr	SVD	75	D-Tx17	N	Kept components	PCT
Drug	Anthracycline	D	Cell_line.Tx17	Plate.99	COLCA1	0.65	0.0286920762140368	pearson	1	Ttest_pvalue	Coefficient_of_eigenassay	SVD_pCMs_drugs	NoPrepr	SVD	3308	D-Tx17	N	Kept components	PCT
Drug	Anthracycline	D	Cell_line.Tx17	Plate.99	COLCA2	0.65	-0.0206271394550078	pearson	1	Ttest_pvalue	Coefficient_of_eigenassay	SVD_pCMs_drugs	NoPrepr	SVD	5319	D-Tx17	N	Kept components	PCT
Drug	Anthracycline	D	Cell_line.Tx17	Plate.99	COLEC10	0.65	-0.00133628282354407	pearson	1	Ttest_pvalue	Coefficient_of_eigenassay	SVD_pCMs_drugs	NoPrepr	SVD	14330	D-Tx17	N	Kept components	PCT
Drug	Anthracycline	D	Cell_line.Tx17	Plate.99	COLEC11	0.65	-0.0200190299217705	pearson	1	Ttest_pvalue	Coefficient_of_eigenassay	SVD_pCMs_drugs	NoPrepr	SVD	5490	D-Tx17	N	Kept components	PCT
Drug	Anthracycline	D	Cell_line.Tx17	Plate.99	COLEC12	0.65	-0.0250629343940539	pearson	1	Ttest_pvalue	Coefficient_of_eigenassay	SVD_pCMs_drugs	NoPrepr	SVD	4117	D-Tx17	N	Kept components	PCT
Drug	Anthracycline	D	Cell_line.Tx17	Plate.99	COLGALT1	0.65	0.00770944460365907	pearson	1	Ttest_pvalue	Coefficient_of_eigenassay	SVD_pCMs_drugs	NoPrepr	SVD	10567	D-Tx17	N	Kept components	PCT
Drug	Anthracycline	D	Cell_line.Tx17	Plate.99	COLGALT2	0.65	-0.0482173254382135	pearson	1	Ttest_pvalue	Coefficient_of_eigenassay	SVD_pCMs_drugs	NoPrepr	SVD	1047	D-Tx17	N	Kept components	PCT
Drug	Anthracycline	D	Cell_line.Tx17	Plate.99	COLQ	0.65	0.00629433575907807	pearson	1	Ttest_pvalue	Coefficient_of_eigenassay	SVD_pCMs_drugs	NoPrepr	SVD	11308	D-Tx17	N	Kept components	PCT
Drug	Anthracycline	D	Cell_line.Tx17	Plate.99	COMMD1	0.65	0.0716462534008798	pearson	1	Ttest_pvalue	Coefficient_of_eigenassay	SVD_pCMs_drugs	NoPrepr	SVD	312	D-Tx17	N	Kept components	PCT
Drug	Anthracycline	D	Cell_line.Tx17	Plate.99	COMMD10	0.65	-0.00513991341663237	pearson	1	Ttest_pvalue	Coefficient_of_eigenassay	SVD_pCMs_drugs	NoPrepr	SVD	11953	D-Tx17	N	Kept components	PCT
Drug	Anthracycline	D	Cell_line.Tx17	Plate.99	COMMD2	0.65	0.00415808610145173	pearson	1	Ttest_pvalue	Coefficient_of_eigenassay	SVD_pCMs_drugs	NoPrepr	SVD	12559	D-Tx17	N	Kept components	PCT
Drug	Anthracycline	D	Cell_line.Tx17	Plate.99	COMMD3	0.65	0.0297744845337267	pearson	1	Ttest_pvalue	Coefficient_of_eigenassay	SVD_pCMs_drugs	NoPrepr	SVD	3105	D-Tx17	N	Kept components	PCT
Drug	Anthracycline	D	Cell_line.Tx17	Plate.99	COMMD4	0.65	0.0305361345212211	pearson	1	Ttest_pvalue	Coefficient_of_eigenassay	SVD_pCMs_drugs	NoPrepr	SVD	2979	D-Tx17	N	Kept components	PCT
Drug	Anthracycline	D	Cell_line.Tx17	Plate.99	COMMD5	0.65	0.0309457079797856	pearson	1	Ttest_pvalue	Coefficient_of_eigenassay	SVD_pCMs_drugs	NoPrepr	SVD	2902	D-Tx17	N	Kept components	PCT
Drug	Anthracycline	D	Cell_line.Tx17	Plate.99	COMMD6	0.65	0.00487823677618798	pearson	1	Ttest_pvalue	Coefficient_of_eigenassay	SVD_pCMs_drugs	NoPrepr	SVD	12125	D-Tx17	N	Kept components	PCT
Drug	Anthracycline	D	Cell_line.Tx17	Plate.99	COMMD7	0.65	0.0102688983149284	pearson	1	Ttest_pvalue	Coefficient_of_eigenassay	SVD_pCMs_drugs	NoPrepr	SVD	9288	D-Tx17	N	Kept components	PCT
Drug	Anthracycline	D	Cell_line.Tx17	Plate.99	COMMD8	0.65	0.056764058595876	pearson	1	Ttest_pvalue	Coefficient_of_eigenassay	SVD_pCMs_drugs	NoPrepr	SVD	656	D-Tx17	N	Kept components	PCT
Drug	Anthracycline	D	Cell_line.Tx17	Plate.99	COMMD9	0.65	0.0214261411752926	pearson	1	Ttest_pvalue	Coefficient_of_eigenassay	SVD_pCMs_drugs	NoPrepr	SVD	5086	D-Tx17	N	Kept components	PCT
Drug	Anthracycline	D	Cell_line.Tx17	Plate.99	COMP	0.65	0.00400605840397642	pearson	1	Ttest_pvalue	Coefficient_of_eigenassay	SVD_pCMs_drugs	NoPrepr	SVD	12646	D-Tx17	N	Kept components	PCT
Drug	Anthracycline	D	Cell_line.Tx17	Plate.99	COMT	0.65	-0.00586348373710315	pearson	1	Ttest_pvalue	Coefficient_of_eigenassay	SVD_pCMs_drugs	NoPrepr	SVD	11568	D-Tx17	N	Kept components	PCT
Drug	Anthracycline	D	Cell_line.Tx17	Plate.99	COMTD1	0.65	-0.0410912994898661	pearson	1	Ttest_pvalue	Coefficient_of_eigenassay	SVD_pCMs_drugs	NoPrepr	SVD	1549	D-Tx17	N	Kept components	PCT
Drug	Anthracycline	D	Cell_line.Tx17	Plate.99	COP1	0.65	0.00445366723953783	pearson	1	Ttest_pvalue	Coefficient_of_eigenassay	SVD_pCMs_drugs	NoPrepr	SVD	12378	D-Tx17	N	Kept components	PCT
Drug	Anthracycline	D	Cell_line.Tx17	Plate.99	COPA	0.65	0.0129933983568084	pearson	1	Ttest_pvalue	Coefficient_of_eigenassay	SVD_pCMs_drugs	NoPrepr	SVD	8067	D-Tx17	N	Kept components	PCT
Drug	Anthracycline	D	Cell_line.Tx17	Plate.99	COPB1	0.65	0.00349071967391358	pearson	1	Ttest_pvalue	Coefficient_of_eigenassay	SVD_pCMs_drugs	NoPrepr	SVD	12928	D-Tx17	N	Kept components	PCT
Drug	Anthracycline	D	Cell_line.Tx17	Plate.99	COPB2	0.65	-0.00963327149588346	pearson	1	Ttest_pvalue	Coefficient_of_eigenassay	SVD_pCMs_drugs	NoPrepr	SVD	9592	D-Tx17	N	Kept components	PCT
Drug	Anthracycline	D	Cell_line.Tx17	Plate.99	COPE	0.65	-0.00327353909706041	pearson	1	Ttest_pvalue	Coefficient_of_eigenassay	SVD_pCMs_drugs	NoPrepr	SVD	13055	D-Tx17	N	Kept components	PCT
Drug	Anthracycline	D	Cell_line.Tx17	Plate.99	COPG1	0.65	0.00408069581818903	pearson	1	Ttest_pvalue	Coefficient_of_eigenassay	SVD_pCMs_drugs	NoPrepr	SVD	12600	D-Tx17	N	Kept components	PCT
Drug	Anthracycline	D	Cell_line.Tx17	Plate.99	COPG2	0.65	-0.00441687788064569	pearson	1	Ttest_pvalue	Coefficient_of_eigenassay	SVD_pCMs_drugs	NoPrepr	SVD	12400	D-Tx17	N	Kept components	PCT
Drug	Anthracycline	D	Cell_line.Tx17	Plate.99	COPRS	0.65	0.0459743948348588	pearson	1	Ttest_pvalue	Coefficient_of_eigenassay	SVD_pCMs_drugs	NoPrepr	SVD	1196	D-Tx17	N	Kept components	PCT
Drug	Anthracycline	D	Cell_line.Tx17	Plate.99	COPS2	0.65	0.0259674187453904	pearson	1	Ttest_pvalue	Coefficient_of_eigenassay	SVD_pCMs_drugs	NoPrepr	SVD	3907	D-Tx17	N	Kept components	PCT
Drug	Anthracycline	D	Cell_line.Tx17	Plate.99	COPS3	0.65	0.0333248806312913	pearson	1	Ttest_pvalue	Coefficient_of_eigenassay	SVD_pCMs_drugs	NoPrepr	SVD	2497	D-Tx17	N	Kept components	PCT
Drug	Anthracycline	D	Cell_line.Tx17	Plate.99	COPS4	0.65	0.0166719113794069	pearson	1	Ttest_pvalue	Coefficient_of_eigenassay	SVD_pCMs_drugs	NoPrepr	SVD	6623	D-Tx17	N	Kept components	PCT
Drug	Anthracycline	D	Cell_line.Tx17	Plate.99	COPS5	0.65	0.00548394036974035	pearson	1	Ttest_pvalue	Coefficient_of_eigenassay	SVD_pCMs_drugs	NoPrepr	SVD	11756	D-Tx17	N	Kept components	PCT
Drug	Anthracycline	D	Cell_line.Tx17	Plate.99	COPS6	0.65	0.0298134990906823	pearson	1	Ttest_pvalue	Coefficient_of_eigenassay	SVD_pCMs_drugs	NoPrepr	SVD	3097	D-Tx17	N	Kept components	PCT
Drug	Anthracycline	D	Cell_line.Tx17	Plate.99	COPS7A	0.65	-0.0234093854382979	pearson	1	Ttest_pvalue	Coefficient_of_eigenassay	SVD_pCMs_drugs	NoPrepr	SVD	4523	D-Tx17	N	Kept components	PCT
Drug	Anthracycline	D	Cell_line.Tx17	Plate.99	COPS7B	0.65	-0.00165912507192113	pearson	1	Ttest_pvalue	Coefficient_of_eigenassay	SVD_pCMs_drugs	NoPrepr	SVD	14100	D-Tx17	N	Kept components	PCT
Drug	Anthracycline	D	Cell_line.Tx17	Plate.99	COPS8	0.65	-0.0124382261259086	pearson	1	Ttest_pvalue	Coefficient_of_eigenassay	SVD_pCMs_drugs	NoPrepr	SVD	8306	D-Tx17	N	Kept components	PCT
Drug	Anthracycline	D	Cell_line.Tx17	Plate.99	COPS9	0.65	0.00191690995657876	pearson	1	Ttest_pvalue	Coefficient_of_eigenassay	SVD_pCMs_drugs	NoPrepr	SVD	13904	D-Tx17	N	Kept components	PCT
Drug	Anthracycline	D	Cell_line.Tx17	Plate.99	COPZ1	0.65	0.0220612026483283	pearson	1	Ttest_pvalue	Coefficient_of_eigenassay	SVD_pCMs_drugs	NoPrepr	SVD	4907	D-Tx17	N	Kept components	PCT
Drug	Anthracycline	D	Cell_line.Tx17	Plate.99	COPZ2	0.65	0.0208597213478983	pearson	1	Ttest_pvalue	Coefficient_of_eigenassay	SVD_pCMs_drugs	NoPrepr	SVD	5254	D-Tx17	N	Kept components	PCT
Drug	Anthracycline	D	Cell_line.Tx17	Plate.99	COQ10A	0.65	-0.00602637864292173	pearson	1	Ttest_pvalue	Coefficient_of_eigenassay	SVD_pCMs_drugs	NoPrepr	SVD	11457	D-Tx17	N	Kept components	PCT
Drug	Anthracycline	D	Cell_line.Tx17	Plate.99	COQ10B	0.65	-0.0100733877374258	pearson	1	Ttest_pvalue	Coefficient_of_eigenassay	SVD_pCMs_drugs	NoPrepr	SVD	9383	D-Tx17	N	Kept components	PCT
Drug	Anthracycline	D	Cell_line.Tx17	Plate.99	COQ2	0.65	0.00855935026036179	pearson	1	Ttest_pvalue	Coefficient_of_eigenassay	SVD_pCMs_drugs	NoPrepr	SVD	10110	D-Tx17	N	Kept components	PCT
Drug	Anthracycline	D	Cell_line.Tx17	Plate.99	COQ3	0.65	0.0210042874153838	pearson	1	Ttest_pvalue	Coefficient_of_eigenassay	SVD_pCMs_drugs	NoPrepr	SVD	5208	D-Tx17	N	Kept components	PCT
Drug	Anthracycline	D	Cell_line.Tx17	Plate.99	COQ4	0.65	-0.000238633361170098	pearson	1	Ttest_pvalue	Coefficient_of_eigenassay	SVD_pCMs_drugs	NoPrepr	SVD	15116	D-Tx17	N	Kept components	PCT
Drug	Anthracycline	D	Cell_line.Tx17	Plate.99	COQ5	0.65	0.0172778019802112	pearson	1	Ttest_pvalue	Coefficient_of_eigenassay	SVD_pCMs_drugs	NoPrepr	SVD	6400	D-Tx17	N	Kept components	PCT
Drug	Anthracycline	D	Cell_line.Tx17	Plate.99	COQ6	0.65	0.00898284416358566	pearson	1	Ttest_pvalue	Coefficient_of_eigenassay	SVD_pCMs_drugs	NoPrepr	SVD	9899	D-Tx17	N	Kept components	PCT
Drug	Anthracycline	D	Cell_line.Tx17	Plate.99	COQ7	0.65	0.210428303911722	pearson	1	Ttest_pvalue	Coefficient_of_eigenassay	SVD_pCMs_drugs	NoPrepr	SVD	8	D-Tx17	N	Kept components	PCT
Drug	Anthracycline	D	Cell_line.Tx17	Plate.99	COQ8A	0.65	-0.00947738967856304	pearson	1	Ttest_pvalue	Coefficient_of_eigenassay	SVD_pCMs_drugs	NoPrepr	SVD	9663	D-Tx17	N	Kept components	PCT
Drug	Anthracycline	D	Cell_line.Tx17	Plate.99	COQ8B	0.65	0.0054531675651392	pearson	1	Ttest_pvalue	Coefficient_of_eigenassay	SVD_pCMs_drugs	NoPrepr	SVD	11777	D-Tx17	N	Kept components	PCT
Drug	Anthracycline	D	Cell_line.Tx17	Plate.99	COQ9	0.65	-0.0157356622177771	pearson	1	Ttest_pvalue	Coefficient_of_eigenassay	SVD_pCMs_drugs	NoPrepr	SVD	6959	D-Tx17	N	Kept components	PCT
Drug	Anthracycline	D	Cell_line.Tx17	Plate.99	CORIN	0.65	0.0110116866894024	pearson	1	Ttest_pvalue	Coefficient_of_eigenassay	SVD_pCMs_drugs	NoPrepr	SVD	8939	D-Tx17	N	Kept components	PCT
Drug	Anthracycline	D	Cell_line.Tx17	Plate.99	CORO1A	0.65	0.0226595892163122	pearson	1	Ttest_pvalue	Coefficient_of_eigenassay	SVD_pCMs_drugs	NoPrepr	SVD	4733	D-Tx17	N	Kept components	PCT
Drug	Anthracycline	D	Cell_line.Tx17	Plate.99	CORO1B	0.65	-0.00534647026307423	pearson	1	Ttest_pvalue	Coefficient_of_eigenassay	SVD_pCMs_drugs	NoPrepr	SVD	11837	D-Tx17	N	Kept components	PCT
Drug	Anthracycline	D	Cell_line.Tx17	Plate.99	CORO1C	0.65	-0.0062349706931474	pearson	1	Ttest_pvalue	Coefficient_of_eigenassay	SVD_pCMs_drugs	NoPrepr	SVD	11344	D-Tx17	N	Kept components	PCT
Drug	Anthracycline	D	Cell_line.Tx17	Plate.99	CORO2A	0.65	0.00260267072320918	pearson	1	Ttest_pvalue	Coefficient_of_eigenassay	SVD_pCMs_drugs	NoPrepr	SVD	13445	D-Tx17	N	Kept components	PCT
Drug	Anthracycline	D	Cell_line.Tx17	Plate.99	CORO2B	0.65	0.00890256359917044	pearson	1	Ttest_pvalue	Coefficient_of_eigenassay	SVD_pCMs_drugs	NoPrepr	SVD	9935	D-Tx17	N	Kept components	PCT
Drug	Anthracycline	D	Cell_line.Tx17	Plate.99	CORO6	0.65	-0.00788102935748608	pearson	1	Ttest_pvalue	Coefficient_of_eigenassay	SVD_pCMs_drugs	NoPrepr	SVD	10482	D-Tx17	N	Kept components	PCT
Drug	Anthracycline	D	Cell_line.Tx17	Plate.99	CORT	0.65	-0.0165092130587722	pearson	1	Ttest_pvalue	Coefficient_of_eigenassay	SVD_pCMs_drugs	NoPrepr	SVD	6674	D-Tx17	N	Kept components	PCT
Drug	Anthracycline	D	Cell_line.Tx17	Plate.99	COTL1	0.65	0.0333968497361741	pearson	1	Ttest_pvalue	Coefficient_of_eigenassay	SVD_pCMs_drugs	NoPrepr	SVD	2479	D-Tx17	N	Kept components	PCT
Drug	Anthracycline	D	Cell_line.Tx17	Plate.99	COX10	0.65	-0.00585033364977901	pearson	1	Ttest_pvalue	Coefficient_of_eigenassay	SVD_pCMs_drugs	NoPrepr	SVD	11578	D-Tx17	N	Kept components	PCT
Drug	Anthracycline	D	Cell_line.Tx17	Plate.99	COX11	0.65	-0.0125477346712817	pearson	1	Ttest_pvalue	Coefficient_of_eigenassay	SVD_pCMs_drugs	NoPrepr	SVD	8265	D-Tx17	N	Kept components	PCT
Drug	Anthracycline	D	Cell_line.Tx17	Plate.99	COX14	0.65	0.0244860655006676	pearson	1	Ttest_pvalue	Coefficient_of_eigenassay	SVD_pCMs_drugs	NoPrepr	SVD	4252	D-Tx17	N	Kept components	PCT
Drug	Anthracycline	D	Cell_line.Tx17	Plate.99	COX15	0.65	0.00889575405277424	pearson	1	Ttest_pvalue	Coefficient_of_eigenassay	SVD_pCMs_drugs	NoPrepr	SVD	9942	D-Tx17	N	Kept components	PCT
Drug	Anthracycline	D	Cell_line.Tx17	Plate.99	COX16	0.65	-0.0326194891819197	pearson	1	Ttest_pvalue	Coefficient_of_eigenassay	SVD_pCMs_drugs	NoPrepr	SVD	2616	D-Tx17	N	Kept components	PCT
Drug	Anthracycline	D	Cell_line.Tx17	Plate.99	COX17	0.65	0.013600989976082	pearson	1	Ttest_pvalue	Coefficient_of_eigenassay	SVD_pCMs_drugs	NoPrepr	SVD	7792	D-Tx17	N	Kept components	PCT
Drug	Anthracycline	D	Cell_line.Tx17	Plate.99	COX18	0.65	0.00475892699173717	pearson	1	Ttest_pvalue	Coefficient_of_eigenassay	SVD_pCMs_drugs	NoPrepr	SVD	12190	D-Tx17	N	Kept components	PCT
Drug	Anthracycline	D	Cell_line.Tx17	Plate.99	COX19	0.65	-0.0117816690681875	pearson	1	Ttest_pvalue	Coefficient_of_eigenassay	SVD_pCMs_drugs	NoPrepr	SVD	8586	D-Tx17	N	Kept components	PCT
Drug	Anthracycline	D	Cell_line.Tx17	Plate.99	COX20	0.65	-0.0252336374196111	pearson	1	Ttest_pvalue	Coefficient_of_eigenassay	SVD_pCMs_drugs	NoPrepr	SVD	4084	D-Tx17	N	Kept components	PCT
Drug	Anthracycline	D	Cell_line.Tx17	Plate.99	COX4I1	0.65	0.0127156736298898	pearson	1	Ttest_pvalue	Coefficient_of_eigenassay	SVD_pCMs_drugs	NoPrepr	SVD	8188	D-Tx17	N	Kept components	PCT
Drug	Anthracycline	D	Cell_line.Tx17	Plate.99	COX5A	0.65	0.0290918618307237	pearson	1	Ttest_pvalue	Coefficient_of_eigenassay	SVD_pCMs_drugs	NoPrepr	SVD	3223	D-Tx17	N	Kept components	PCT
Drug	Anthracycline	D	Cell_line.Tx17	Plate.99	COX5B	0.65	0.0432811336724135	pearson	1	Ttest_pvalue	Coefficient_of_eigenassay	SVD_pCMs_drugs	NoPrepr	SVD	1380	D-Tx17	N	Kept components	PCT
Drug	Anthracycline	D	Cell_line.Tx17	Plate.99	COX6A1	0.65	0.0416031419901699	pearson	1	Ttest_pvalue	Coefficient_of_eigenassay	SVD_pCMs_drugs	NoPrepr	SVD	1510	D-Tx17	N	Kept components	PCT
Drug	Anthracycline	D	Cell_line.Tx17	Plate.99	COX6A2	0.65	-0.0548784638121341	pearson	1	Ttest_pvalue	Coefficient_of_eigenassay	SVD_pCMs_drugs	NoPrepr	SVD	716	D-Tx17	N	Kept components	PCT
Drug	Anthracycline	D	Cell_line.Tx17	Plate.99	COX6B1	0.65	0.00894312574760813	pearson	1	Ttest_pvalue	Coefficient_of_eigenassay	SVD_pCMs_drugs	NoPrepr	SVD	9919	D-Tx17	N	Kept components	PCT
Drug	Anthracycline	D	Cell_line.Tx17	Plate.99	COX6B2	0.65	0.00650408576336541	pearson	1	Ttest_pvalue	Coefficient_of_eigenassay	SVD_pCMs_drugs	NoPrepr	SVD	11205	D-Tx17	N	Kept components	PCT
Drug	Anthracycline	D	Cell_line.Tx17	Plate.99	COX6C	0.65	-0.00251294828583256	pearson	1	Ttest_pvalue	Coefficient_of_eigenassay	SVD_pCMs_drugs	NoPrepr	SVD	13509	D-Tx17	N	Kept components	PCT
Drug	Anthracycline	D	Cell_line.Tx17	Plate.99	COX7A1	0.65	0.00289496894457706	pearson	1	Ttest_pvalue	Coefficient_of_eigenassay	SVD_pCMs_drugs	NoPrepr	SVD	13272	D-Tx17	N	Kept components	PCT
Drug	Anthracycline	D	Cell_line.Tx17	Plate.99	COX7A2	0.65	0.0370177583050167	pearson	1	Ttest_pvalue	Coefficient_of_eigenassay	SVD_pCMs_drugs	NoPrepr	SVD	1991	D-Tx17	N	Kept components	PCT
Drug	Anthracycline	D	Cell_line.Tx17	Plate.99	COX7A2L	0.65	-0.0215555377220499	pearson	1	Ttest_pvalue	Coefficient_of_eigenassay	SVD_pCMs_drugs	NoPrepr	SVD	5049	D-Tx17	N	Kept components	PCT
Drug	Anthracycline	D	Cell_line.Tx17	Plate.99	COX7B	0.65	0.0493138453585191	pearson	1	Ttest_pvalue	Coefficient_of_eigenassay	SVD_pCMs_drugs	NoPrepr	SVD	988	D-Tx17	N	Kept components	PCT
Drug	Anthracycline	D	Cell_line.Tx17	Plate.99	COX7C	0.65	0.0192545309006976	pearson	1	Ttest_pvalue	Coefficient_of_eigenassay	SVD_pCMs_drugs	NoPrepr	SVD	5727	D-Tx17	N	Kept components	PCT
Drug	Anthracycline	D	Cell_line.Tx17	Plate.99	COX8A	0.65	0.0201771983349548	pearson	1	Ttest_pvalue	Coefficient_of_eigenassay	SVD_pCMs_drugs	NoPrepr	SVD	5460	D-Tx17	N	Kept components	PCT
Drug	Anthracycline	D	Cell_line.Tx17	Plate.99	CP	0.65	0.0159432134068039	pearson	1	Ttest_pvalue	Coefficient_of_eigenassay	SVD_pCMs_drugs	NoPrepr	SVD	6887	D-Tx17	N	Kept components	PCT
Drug	Anthracycline	D	Cell_line.Tx17	Plate.99	CPA1	0.65	-0.00183922918488528	pearson	1	Ttest_pvalue	Coefficient_of_eigenassay	SVD_pCMs_drugs	NoPrepr	SVD	13959	D-Tx17	N	Kept components	PCT
Drug	Anthracycline	D	Cell_line.Tx17	Plate.99	CPA2	0.65	-0.00136341818444504	pearson	1	Ttest_pvalue	Coefficient_of_eigenassay	SVD_pCMs_drugs	NoPrepr	SVD	14316	D-Tx17	N	Kept components	PCT
Drug	Anthracycline	D	Cell_line.Tx17	Plate.99	CPA4	0.65	-0.0181523665299202	pearson	1	Ttest_pvalue	Coefficient_of_eigenassay	SVD_pCMs_drugs	NoPrepr	SVD	6097	D-Tx17	N	Kept components	PCT
Drug	Anthracycline	D	Cell_line.Tx17	Plate.99	CPAMD8	0.65	-0.0175717498284381	pearson	1	Ttest_pvalue	Coefficient_of_eigenassay	SVD_pCMs_drugs	NoPrepr	SVD	6298	D-Tx17	N	Kept components	PCT
Drug	Anthracycline	D	Cell_line.Tx17	Plate.99	CPB1	0.65	-0.0043098730243384	pearson	1	Ttest_pvalue	Coefficient_of_eigenassay	SVD_pCMs_drugs	NoPrepr	SVD	12456	D-Tx17	N	Kept components	PCT
Drug	Anthracycline	D	Cell_line.Tx17	Plate.99	CPD	0.65	-0.0107754047500621	pearson	1	Ttest_pvalue	Coefficient_of_eigenassay	SVD_pCMs_drugs	NoPrepr	SVD	9059	D-Tx17	N	Kept components	PCT
Drug	Anthracycline	D	Cell_line.Tx17	Plate.99	CPE	0.65	-0.0537267206069223	pearson	1	Ttest_pvalue	Coefficient_of_eigenassay	SVD_pCMs_drugs	NoPrepr	SVD	771	D-Tx17	N	Kept components	PCT
Drug	Anthracycline	D	Cell_line.Tx17	Plate.99	CPEB2	0.65	-0.105256669844485	pearson	1	Ttest_pvalue	Coefficient_of_eigenassay	SVD_pCMs_drugs	NoPrepr	SVD	86	D-Tx17	N	Kept components	PCT
Drug	Anthracycline	D	Cell_line.Tx17	Plate.99	CPEB3	0.65	0.0191289385446948	pearson	1	Ttest_pvalue	Coefficient_of_eigenassay	SVD_pCMs_drugs	NoPrepr	SVD	5765	D-Tx17	N	Kept components	PCT
Drug	Anthracycline	D	Cell_line.Tx17	Plate.99	CPEB4	0.65	-0.0105059630590472	pearson	1	Ttest_pvalue	Coefficient_of_eigenassay	SVD_pCMs_drugs	NoPrepr	SVD	9172	D-Tx17	N	Kept components	PCT
Drug	Anthracycline	D	Cell_line.Tx17	Plate.99	CPED1	0.65	-0.000736516535203843	pearson	1	Ttest_pvalue	Coefficient_of_eigenassay	SVD_pCMs_drugs	NoPrepr	SVD	14733	D-Tx17	N	Kept components	PCT
Drug	Anthracycline	D	Cell_line.Tx17	Plate.99	CPLANE1	0.65	-0.0414096129603114	pearson	1	Ttest_pvalue	Coefficient_of_eigenassay	SVD_pCMs_drugs	NoPrepr	SVD	1524	D-Tx17	N	Kept components	PCT
Drug	Anthracycline	D	Cell_line.Tx17	Plate.99	CPLANE2	0.65	-0.0058998834794329	pearson	1	Ttest_pvalue	Coefficient_of_eigenassay	SVD_pCMs_drugs	NoPrepr	SVD	11549	D-Tx17	N	Kept components	PCT
Drug	Anthracycline	D	Cell_line.Tx17	Plate.99	CPLX1	0.65	0.0416879389231224	pearson	1	Ttest_pvalue	Coefficient_of_eigenassay	SVD_pCMs_drugs	NoPrepr	SVD	1503	D-Tx17	N	Kept components	PCT
Drug	Anthracycline	D	Cell_line.Tx17	Plate.99	CPLX2	0.65	-0.0174725741244309	pearson	1	Ttest_pvalue	Coefficient_of_eigenassay	SVD_pCMs_drugs	NoPrepr	SVD	6335	D-Tx17	N	Kept components	PCT
Drug	Anthracycline	D	Cell_line.Tx17	Plate.99	CPM	0.65	-0.00255971813493297	pearson	1	Ttest_pvalue	Coefficient_of_eigenassay	SVD_pCMs_drugs	NoPrepr	SVD	13481	D-Tx17	N	Kept components	PCT
Drug	Anthracycline	D	Cell_line.Tx17	Plate.99	CPNE1	0.65	0.0365979313350154	pearson	1	Ttest_pvalue	Coefficient_of_eigenassay	SVD_pCMs_drugs	NoPrepr	SVD	2041	D-Tx17	N	Kept components	PCT
Drug	Anthracycline	D	Cell_line.Tx17	Plate.99	CPNE2	0.65	0.000496744128065229	pearson	1	Ttest_pvalue	Coefficient_of_eigenassay	SVD_pCMs_drugs	NoPrepr	SVD	14918	D-Tx17	N	Kept components	PCT
Drug	Anthracycline	D	Cell_line.Tx17	Plate.99	CPNE3	0.65	0.0108202431332744	pearson	1	Ttest_pvalue	Coefficient_of_eigenassay	SVD_pCMs_drugs	NoPrepr	SVD	9039	D-Tx17	N	Kept components	PCT
Drug	Anthracycline	D	Cell_line.Tx17	Plate.99	CPNE4	0.65	-0.036146154699067	pearson	1	Ttest_pvalue	Coefficient_of_eigenassay	SVD_pCMs_drugs	NoPrepr	SVD	2096	D-Tx17	N	Kept components	PCT
Drug	Anthracycline	D	Cell_line.Tx17	Plate.99	CPNE5	0.65	0.0185026390866656	pearson	1	Ttest_pvalue	Coefficient_of_eigenassay	SVD_pCMs_drugs	NoPrepr	SVD	5983	D-Tx17	N	Kept components	PCT
Drug	Anthracycline	D	Cell_line.Tx17	Plate.99	CPNE6	0.65	0.000344419078447504	pearson	1	Ttest_pvalue	Coefficient_of_eigenassay	SVD_pCMs_drugs	NoPrepr	SVD	15042	D-Tx17	N	Kept components	PCT
Drug	Anthracycline	D	Cell_line.Tx17	Plate.99	CPNE7	0.65	0.0160485704155733	pearson	1	Ttest_pvalue	Coefficient_of_eigenassay	SVD_pCMs_drugs	NoPrepr	SVD	6845	D-Tx17	N	Kept components	PCT
Drug	Anthracycline	D	Cell_line.Tx17	Plate.99	CPNE8	0.65	0.00963481453196008	pearson	1	Ttest_pvalue	Coefficient_of_eigenassay	SVD_pCMs_drugs	NoPrepr	SVD	9591	D-Tx17	N	Kept components	PCT
Drug	Anthracycline	D	Cell_line.Tx17	Plate.99	CPNE9	0.65	-0.000574867550277464	pearson	1	Ttest_pvalue	Coefficient_of_eigenassay	SVD_pCMs_drugs	NoPrepr	SVD	14852	D-Tx17	N	Kept components	PCT
Drug	Anthracycline	D	Cell_line.Tx17	Plate.99	CPO	0.65	-0.000321407506983862	pearson	1	Ttest_pvalue	Coefficient_of_eigenassay	SVD_pCMs_drugs	NoPrepr	SVD	15060	D-Tx17	N	Kept components	PCT
Drug	Anthracycline	D	Cell_line.Tx17	Plate.99	CPOX	0.65	0.00326581243685238	pearson	1	Ttest_pvalue	Coefficient_of_eigenassay	SVD_pCMs_drugs	NoPrepr	SVD	13061	D-Tx17	N	Kept components	PCT
Drug	Anthracycline	D	Cell_line.Tx17	Plate.99	CPPED1	0.65	0.00279071633266754	pearson	1	Ttest_pvalue	Coefficient_of_eigenassay	SVD_pCMs_drugs	NoPrepr	SVD	13326	D-Tx17	N	Kept components	PCT
Drug	Anthracycline	D	Cell_line.Tx17	Plate.99	CPQ	0.65	-0.0233294949014123	pearson	1	Ttest_pvalue	Coefficient_of_eigenassay	SVD_pCMs_drugs	NoPrepr	SVD	4551	D-Tx17	N	Kept components	PCT
Drug	Anthracycline	D	Cell_line.Tx17	Plate.99	CPS1	0.65	-0.0715601816946333	pearson	1	Ttest_pvalue	Coefficient_of_eigenassay	SVD_pCMs_drugs	NoPrepr	SVD	314	D-Tx17	N	Kept components	PCT
Drug	Anthracycline	D	Cell_line.Tx17	Plate.99	CPSF1	0.65	-0.0172061022844017	pearson	1	Ttest_pvalue	Coefficient_of_eigenassay	SVD_pCMs_drugs	NoPrepr	SVD	6430	D-Tx17	N	Kept components	PCT
Drug	Anthracycline	D	Cell_line.Tx17	Plate.99	CPSF2	0.65	-0.00285359371064954	pearson	1	Ttest_pvalue	Coefficient_of_eigenassay	SVD_pCMs_drugs	NoPrepr	SVD	13287	D-Tx17	N	Kept components	PCT
Drug	Anthracycline	D	Cell_line.Tx17	Plate.99	CPSF3	0.65	-0.0174516939904311	pearson	1	Ttest_pvalue	Coefficient_of_eigenassay	SVD_pCMs_drugs	NoPrepr	SVD	6343	D-Tx17	N	Kept components	PCT
Drug	Anthracycline	D	Cell_line.Tx17	Plate.99	CPSF4	0.65	-0.013313958726169	pearson	1	Ttest_pvalue	Coefficient_of_eigenassay	SVD_pCMs_drugs	NoPrepr	SVD	7935	D-Tx17	N	Kept components	PCT
Drug	Anthracycline	D	Cell_line.Tx17	Plate.99	CPSF6	0.65	0.00192153262893495	pearson	1	Ttest_pvalue	Coefficient_of_eigenassay	SVD_pCMs_drugs	NoPrepr	SVD	13900	D-Tx17	N	Kept components	PCT
Drug	Anthracycline	D	Cell_line.Tx17	Plate.99	CPSF7	0.65	-0.0316479761656495	pearson	1	Ttest_pvalue	Coefficient_of_eigenassay	SVD_pCMs_drugs	NoPrepr	SVD	2774	D-Tx17	N	Kept components	PCT
Drug	Anthracycline	D	Cell_line.Tx17	Plate.99	CPT1A	0.65	0.000112428310717582	pearson	1	Ttest_pvalue	Coefficient_of_eigenassay	SVD_pCMs_drugs	NoPrepr	SVD	15217	D-Tx17	N	Kept components	PCT
Drug	Anthracycline	D	Cell_line.Tx17	Plate.99	CPT1B	0.65	-0.0178916321321794	pearson	1	Ttest_pvalue	Coefficient_of_eigenassay	SVD_pCMs_drugs	NoPrepr	SVD	6181	D-Tx17	N	Kept components	PCT
Drug	Anthracycline	D	Cell_line.Tx17	Plate.99	CPT1C	0.65	0.00596763078429855	pearson	1	Ttest_pvalue	Coefficient_of_eigenassay	SVD_pCMs_drugs	NoPrepr	SVD	11507	D-Tx17	N	Kept components	PCT
Drug	Anthracycline	D	Cell_line.Tx17	Plate.99	CPT2	0.65	0.0272317541229096	pearson	1	Ttest_pvalue	Coefficient_of_eigenassay	SVD_pCMs_drugs	NoPrepr	SVD	3609	D-Tx17	N	Kept components	PCT
Drug	Anthracycline	D	Cell_line.Tx17	Plate.99	CPTP	0.65	0.027689471434486	pearson	1	Ttest_pvalue	Coefficient_of_eigenassay	SVD_pCMs_drugs	NoPrepr	SVD	3490	D-Tx17	N	Kept components	PCT
Drug	Anthracycline	D	Cell_line.Tx17	Plate.99	CPVL	0.65	-0.0272652479449629	pearson	1	Ttest_pvalue	Coefficient_of_eigenassay	SVD_pCMs_drugs	NoPrepr	SVD	3603	D-Tx17	N	Kept components	PCT
Drug	Anthracycline	D	Cell_line.Tx17	Plate.99	CPXM1	0.65	0.00652813201242568	pearson	1	Ttest_pvalue	Coefficient_of_eigenassay	SVD_pCMs_drugs	NoPrepr	SVD	11188	D-Tx17	N	Kept components	PCT
Drug	Anthracycline	D	Cell_line.Tx17	Plate.99	CPXM2	0.65	0.00996036261375707	pearson	1	Ttest_pvalue	Coefficient_of_eigenassay	SVD_pCMs_drugs	NoPrepr	SVD	9437	D-Tx17	N	Kept components	PCT
Drug	Anthracycline	D	Cell_line.Tx17	Plate.99	CPZ	0.65	-0.0141417059023941	pearson	1	Ttest_pvalue	Coefficient_of_eigenassay	SVD_pCMs_drugs	NoPrepr	SVD	7563	D-Tx17	N	Kept components	PCT
Drug	Anthracycline	D	Cell_line.Tx17	Plate.99	CRABP1	0.65	0.0313146012421544	pearson	1	Ttest_pvalue	Coefficient_of_eigenassay	SVD_pCMs_drugs	NoPrepr	SVD	2836	D-Tx17	N	Kept components	PCT
Drug	Anthracycline	D	Cell_line.Tx17	Plate.99	CRABP2	0.65	-0.0196352095586745	pearson	1	Ttest_pvalue	Coefficient_of_eigenassay	SVD_pCMs_drugs	NoPrepr	SVD	5608	D-Tx17	N	Kept components	PCT
Drug	Anthracycline	D	Cell_line.Tx17	Plate.99	CRACR2A	0.65	-0.000293968433987351	pearson	1	Ttest_pvalue	Coefficient_of_eigenassay	SVD_pCMs_drugs	NoPrepr	SVD	15079	D-Tx17	N	Kept components	PCT
Drug	Anthracycline	D	Cell_line.Tx17	Plate.99	CRACR2B	0.65	-0.00164282720037424	pearson	1	Ttest_pvalue	Coefficient_of_eigenassay	SVD_pCMs_drugs	NoPrepr	SVD	14109	D-Tx17	N	Kept components	PCT
Drug	Anthracycline	D	Cell_line.Tx17	Plate.99	CRADD	0.65	-0.0332014015025655	pearson	1	Ttest_pvalue	Coefficient_of_eigenassay	SVD_pCMs_drugs	NoPrepr	SVD	2519	D-Tx17	N	Kept components	PCT
Drug	Anthracycline	D	Cell_line.Tx17	Plate.99	CRAMP1	0.65	0.0125642751293485	pearson	1	Ttest_pvalue	Coefficient_of_eigenassay	SVD_pCMs_drugs	NoPrepr	SVD	8260	D-Tx17	N	Kept components	PCT
Drug	Anthracycline	D	Cell_line.Tx17	Plate.99	CRAT	0.65	0.00823944894582458	pearson	1	Ttest_pvalue	Coefficient_of_eigenassay	SVD_pCMs_drugs	NoPrepr	SVD	10269	D-Tx17	N	Kept components	PCT
Drug	Anthracycline	D	Cell_line.Tx17	Plate.99	CRB1	0.65	-0.011677286788737	pearson	1	Ttest_pvalue	Coefficient_of_eigenassay	SVD_pCMs_drugs	NoPrepr	SVD	8626	D-Tx17	N	Kept components	PCT
Drug	Anthracycline	D	Cell_line.Tx17	Plate.99	CRB2	0.65	0.056144203888815	pearson	1	Ttest_pvalue	Coefficient_of_eigenassay	SVD_pCMs_drugs	NoPrepr	SVD	680	D-Tx17	N	Kept components	PCT
Drug	Anthracycline	D	Cell_line.Tx17	Plate.99	CRB3	0.65	-0.0350622638154762	pearson	1	Ttest_pvalue	Coefficient_of_eigenassay	SVD_pCMs_drugs	NoPrepr	SVD	2233	D-Tx17	N	Kept components	PCT
Drug	Anthracycline	D	Cell_line.Tx17	Plate.99	CRBN	0.65	-0.00345456813943767	pearson	1	Ttest_pvalue	Coefficient_of_eigenassay	SVD_pCMs_drugs	NoPrepr	SVD	12947	D-Tx17	N	Kept components	PCT
Drug	Anthracycline	D	Cell_line.Tx17	Plate.99	CRCP	0.65	0.0249490359075696	pearson	1	Ttest_pvalue	Coefficient_of_eigenassay	SVD_pCMs_drugs	NoPrepr	SVD	4150	D-Tx17	N	Kept components	PCT
Drug	Anthracycline	D	Cell_line.Tx17	Plate.99	CREB1	0.65	-0.00914572632862415	pearson	1	Ttest_pvalue	Coefficient_of_eigenassay	SVD_pCMs_drugs	NoPrepr	SVD	9833	D-Tx17	N	Kept components	PCT
Drug	Anthracycline	D	Cell_line.Tx17	Plate.99	CREB3	0.65	0.00699946993214219	pearson	1	Ttest_pvalue	Coefficient_of_eigenassay	SVD_pCMs_drugs	NoPrepr	SVD	10929	D-Tx17	N	Kept components	PCT
Drug	Anthracycline	D	Cell_line.Tx17	Plate.99	CREB3L1	0.65	-0.0334240170926755	pearson	1	Ttest_pvalue	Coefficient_of_eigenassay	SVD_pCMs_drugs	NoPrepr	SVD	2477	D-Tx17	N	Kept components	PCT
Drug	Anthracycline	D	Cell_line.Tx17	Plate.99	CREB3L2	0.65	0.0327301982060569	pearson	1	Ttest_pvalue	Coefficient_of_eigenassay	SVD_pCMs_drugs	NoPrepr	SVD	2593	D-Tx17	N	Kept components	PCT
Drug	Anthracycline	D	Cell_line.Tx17	Plate.99	CREB3L4	0.65	0.0270698769414033	pearson	1	Ttest_pvalue	Coefficient_of_eigenassay	SVD_pCMs_drugs	NoPrepr	SVD	3650	D-Tx17	N	Kept components	PCT
Drug	Anthracycline	D	Cell_line.Tx17	Plate.99	CREB5	0.65	-0.0211794865242608	pearson	1	Ttest_pvalue	Coefficient_of_eigenassay	SVD_pCMs_drugs	NoPrepr	SVD	5157	D-Tx17	N	Kept components	PCT
Drug	Anthracycline	D	Cell_line.Tx17	Plate.99	CREBBP	0.65	0.00296565719245826	pearson	1	Ttest_pvalue	Coefficient_of_eigenassay	SVD_pCMs_drugs	NoPrepr	SVD	13223	D-Tx17	N	Kept components	PCT
Drug	Anthracycline	D	Cell_line.Tx17	Plate.99	CREBL2	0.65	0.00768134847309792	pearson	1	Ttest_pvalue	Coefficient_of_eigenassay	SVD_pCMs_drugs	NoPrepr	SVD	10582	D-Tx17	N	Kept components	PCT
Drug	Anthracycline	D	Cell_line.Tx17	Plate.99	CREBRF	0.65	-0.0444873016665346	pearson	1	Ttest_pvalue	Coefficient_of_eigenassay	SVD_pCMs_drugs	NoPrepr	SVD	1287	D-Tx17	N	Kept components	PCT
Drug	Anthracycline	D	Cell_line.Tx17	Plate.99	CREBZF	0.65	-0.0245431090220034	pearson	1	Ttest_pvalue	Coefficient_of_eigenassay	SVD_pCMs_drugs	NoPrepr	SVD	4243	D-Tx17	N	Kept components	PCT
Drug	Anthracycline	D	Cell_line.Tx17	Plate.99	CREG1	0.65	-0.00741529267424768	pearson	1	Ttest_pvalue	Coefficient_of_eigenassay	SVD_pCMs_drugs	NoPrepr	SVD	10736	D-Tx17	N	Kept components	PCT
Drug	Anthracycline	D	Cell_line.Tx17	Plate.99	CREG2	0.65	0.00175855547252247	pearson	1	Ttest_pvalue	Coefficient_of_eigenassay	SVD_pCMs_drugs	NoPrepr	SVD	14025	D-Tx17	N	Kept components	PCT
Drug	Anthracycline	D	Cell_line.Tx17	Plate.99	CRELD1	0.65	-0.00965995805547121	pearson	1	Ttest_pvalue	Coefficient_of_eigenassay	SVD_pCMs_drugs	NoPrepr	SVD	9578	D-Tx17	N	Kept components	PCT
Drug	Anthracycline	D	Cell_line.Tx17	Plate.99	CRELD2	0.65	0.0421652840499996	pearson	1	Ttest_pvalue	Coefficient_of_eigenassay	SVD_pCMs_drugs	NoPrepr	SVD	1461	D-Tx17	N	Kept components	PCT
Drug	Anthracycline	D	Cell_line.Tx17	Plate.99	CREM	0.65	0.020770290336151	pearson	1	Ttest_pvalue	Coefficient_of_eigenassay	SVD_pCMs_drugs	NoPrepr	SVD	5281	D-Tx17	N	Kept components	PCT
Drug	Anthracycline	D	Cell_line.Tx17	Plate.99	CRHBP	0.65	0.00284880094080378	pearson	1	Ttest_pvalue	Coefficient_of_eigenassay	SVD_pCMs_drugs	NoPrepr	SVD	13292	D-Tx17	N	Kept components	PCT
Drug	Anthracycline	D	Cell_line.Tx17	Plate.99	CRHR2	0.65	-0.0251803258204609	pearson	1	Ttest_pvalue	Coefficient_of_eigenassay	SVD_pCMs_drugs	NoPrepr	SVD	4090	D-Tx17	N	Kept components	PCT
Drug	Anthracycline	D	Cell_line.Tx17	Plate.99	CRIM1	0.65	0.0627059668824284	pearson	1	Ttest_pvalue	Coefficient_of_eigenassay	SVD_pCMs_drugs	NoPrepr	SVD	479	D-Tx17	N	Kept components	PCT
Drug	Anthracycline	D	Cell_line.Tx17	Plate.99	CRIP1	0.65	0.0144285742864874	pearson	1	Ttest_pvalue	Coefficient_of_eigenassay	SVD_pCMs_drugs	NoPrepr	SVD	7457	D-Tx17	N	Kept components	PCT
Drug	Anthracycline	D	Cell_line.Tx17	Plate.99	CRIP2	0.65	-0.0162912260672879	pearson	1	Ttest_pvalue	Coefficient_of_eigenassay	SVD_pCMs_drugs	NoPrepr	SVD	6745	D-Tx17	N	Kept components	PCT
Drug	Anthracycline	D	Cell_line.Tx17	Plate.99	CRIP3	0.65	-0.0592039577411808	pearson	1	Ttest_pvalue	Coefficient_of_eigenassay	SVD_pCMs_drugs	NoPrepr	SVD	586	D-Tx17	N	Kept components	PCT
Drug	Anthracycline	D	Cell_line.Tx17	Plate.99	CRIPAK	0.65	-0.00588125942097377	pearson	1	Ttest_pvalue	Coefficient_of_eigenassay	SVD_pCMs_drugs	NoPrepr	SVD	11559	D-Tx17	N	Kept components	PCT
Drug	Anthracycline	D	Cell_line.Tx17	Plate.99	CRIPT	0.65	-0.00498849136160622	pearson	1	Ttest_pvalue	Coefficient_of_eigenassay	SVD_pCMs_drugs	NoPrepr	SVD	12053	D-Tx17	N	Kept components	PCT
Drug	Anthracycline	D	Cell_line.Tx17	Plate.99	CRISPLD1	0.65	-0.0613628334599573	pearson	1	Ttest_pvalue	Coefficient_of_eigenassay	SVD_pCMs_drugs	NoPrepr	SVD	517	D-Tx17	N	Kept components	PCT
Drug	Anthracycline	D	Cell_line.Tx17	Plate.99	CRISPLD2	0.65	0.0167073311366121	pearson	1	Ttest_pvalue	Coefficient_of_eigenassay	SVD_pCMs_drugs	NoPrepr	SVD	6605	D-Tx17	N	Kept components	PCT
Drug	Anthracycline	D	Cell_line.Tx17	Plate.99	CRK	0.65	-0.0413264644559617	pearson	1	Ttest_pvalue	Coefficient_of_eigenassay	SVD_pCMs_drugs	NoPrepr	SVD	1532	D-Tx17	N	Kept components	PCT
Drug	Anthracycline	D	Cell_line.Tx17	Plate.99	CRKL	0.65	0.038346431513177	pearson	1	Ttest_pvalue	Coefficient_of_eigenassay	SVD_pCMs_drugs	NoPrepr	SVD	1815	D-Tx17	N	Kept components	PCT
Drug	Anthracycline	D	Cell_line.Tx17	Plate.99	CRLF1	0.65	0.0306858782663643	pearson	1	Ttest_pvalue	Coefficient_of_eigenassay	SVD_pCMs_drugs	NoPrepr	SVD	2950	D-Tx17	N	Kept components	PCT
Drug	Anthracycline	D	Cell_line.Tx17	Plate.99	CRLF3	0.65	-0.0155435730156531	pearson	1	Ttest_pvalue	Coefficient_of_eigenassay	SVD_pCMs_drugs	NoPrepr	SVD	7042	D-Tx17	N	Kept components	PCT
Drug	Anthracycline	D	Cell_line.Tx17	Plate.99	CRLS1	0.65	0.0198958958914083	pearson	1	Ttest_pvalue	Coefficient_of_eigenassay	SVD_pCMs_drugs	NoPrepr	SVD	5528	D-Tx17	N	Kept components	PCT
Drug	Anthracycline	D	Cell_line.Tx17	Plate.99	CRMP1	0.65	-0.0269813482567619	pearson	1	Ttest_pvalue	Coefficient_of_eigenassay	SVD_pCMs_drugs	NoPrepr	SVD	3671	D-Tx17	N	Kept components	PCT
Drug	Anthracycline	D	Cell_line.Tx17	Plate.99	CRNDE	0.65	0.00203502899211727	pearson	1	Ttest_pvalue	Coefficient_of_eigenassay	SVD_pCMs_drugs	NoPrepr	SVD	13818	D-Tx17	N	Kept components	PCT
Drug	Anthracycline	D	Cell_line.Tx17	Plate.99	CRNKL1	0.65	-0.0439336354281052	pearson	1	Ttest_pvalue	Coefficient_of_eigenassay	SVD_pCMs_drugs	NoPrepr	SVD	1322	D-Tx17	N	Kept components	PCT
Drug	Anthracycline	D	Cell_line.Tx17	Plate.99	CROCC	0.65	-0.0434537949591158	pearson	1	Ttest_pvalue	Coefficient_of_eigenassay	SVD_pCMs_drugs	NoPrepr	SVD	1363	D-Tx17	N	Kept components	PCT
Drug	Anthracycline	D	Cell_line.Tx17	Plate.99	CROCC2	0.65	-0.00854927629069773	pearson	1	Ttest_pvalue	Coefficient_of_eigenassay	SVD_pCMs_drugs	NoPrepr	SVD	10118	D-Tx17	N	Kept components	PCT
Drug	Anthracycline	D	Cell_line.Tx17	Plate.99	CROT	0.65	0.00129892238633621	pearson	1	Ttest_pvalue	Coefficient_of_eigenassay	SVD_pCMs_drugs	NoPrepr	SVD	14356	D-Tx17	N	Kept components	PCT
Drug	Anthracycline	D	Cell_line.Tx17	Plate.99	CRTAC1	0.65	9.97724566049645e-05	pearson	1	Ttest_pvalue	Coefficient_of_eigenassay	SVD_pCMs_drugs	NoPrepr	SVD	15232	D-Tx17	N	Kept components	PCT
Drug	Anthracycline	D	Cell_line.Tx17	Plate.99	CRTAP	0.65	-0.0313528847541043	pearson	1	Ttest_pvalue	Coefficient_of_eigenassay	SVD_pCMs_drugs	NoPrepr	SVD	2825	D-Tx17	N	Kept components	PCT
Drug	Anthracycline	D	Cell_line.Tx17	Plate.99	CRTC1	0.65	0.0109892551739782	pearson	1	Ttest_pvalue	Coefficient_of_eigenassay	SVD_pCMs_drugs	NoPrepr	SVD	8949	D-Tx17	N	Kept components	PCT
Drug	Anthracycline	D	Cell_line.Tx17	Plate.99	CRTC2	0.65	-0.0242789743117359	pearson	1	Ttest_pvalue	Coefficient_of_eigenassay	SVD_pCMs_drugs	NoPrepr	SVD	4305	D-Tx17	N	Kept components	PCT
Drug	Anthracycline	D	Cell_line.Tx17	Plate.99	CRTC3	0.65	0.00023565511367863	pearson	1	Ttest_pvalue	Coefficient_of_eigenassay	SVD_pCMs_drugs	NoPrepr	SVD	15119	D-Tx17	N	Kept components	PCT
Drug	Anthracycline	D	Cell_line.Tx17	Plate.99	CRY1	0.65	0.00398994750707063	pearson	1	Ttest_pvalue	Coefficient_of_eigenassay	SVD_pCMs_drugs	NoPrepr	SVD	12657	D-Tx17	N	Kept components	PCT
Drug	Anthracycline	D	Cell_line.Tx17	Plate.99	CRY2	0.65	0.0087025328005453	pearson	1	Ttest_pvalue	Coefficient_of_eigenassay	SVD_pCMs_drugs	NoPrepr	SVD	10034	D-Tx17	N	Kept components	PCT
Drug	Anthracycline	D	Cell_line.Tx17	Plate.99	CRYAB	0.65	0.065028409494552	pearson	1	Ttest_pvalue	Coefficient_of_eigenassay	SVD_pCMs_drugs	NoPrepr	SVD	428	D-Tx17	N	Kept components	PCT
Drug	Anthracycline	D	Cell_line.Tx17	Plate.99	CRYBA1	0.65	-0.107404605785175	pearson	1	Ttest_pvalue	Coefficient_of_eigenassay	SVD_pCMs_drugs	NoPrepr	SVD	81	D-Tx17	N	Kept components	PCT
Drug	Anthracycline	D	Cell_line.Tx17	Plate.99	CRYBA2	0.65	0.0406382414245851	pearson	1	Ttest_pvalue	Coefficient_of_eigenassay	SVD_pCMs_drugs	NoPrepr	SVD	1583	D-Tx17	N	Kept components	PCT
Drug	Anthracycline	D	Cell_line.Tx17	Plate.99	CRYBA4	0.65	0.104841977907992	pearson	1	Ttest_pvalue	Coefficient_of_eigenassay	SVD_pCMs_drugs	NoPrepr	SVD	87	D-Tx17	N	Kept components	PCT
Drug	Anthracycline	D	Cell_line.Tx17	Plate.99	CRYBB1	0.65	0.165007228320814	pearson	1	Ttest_pvalue	Coefficient_of_eigenassay	SVD_pCMs_drugs	NoPrepr	SVD	21	D-Tx17	N	Kept components	PCT
Drug	Anthracycline	D	Cell_line.Tx17	Plate.99	CRYBB2	0.65	0.0448321420056751	pearson	1	Ttest_pvalue	Coefficient_of_eigenassay	SVD_pCMs_drugs	NoPrepr	SVD	1267	D-Tx17	N	Kept components	PCT
Drug	Anthracycline	D	Cell_line.Tx17	Plate.99	CRYBB3	0.65	-0.0160105499970377	pearson	1	Ttest_pvalue	Coefficient_of_eigenassay	SVD_pCMs_drugs	NoPrepr	SVD	6865	D-Tx17	N	Kept components	PCT
Drug	Anthracycline	D	Cell_line.Tx17	Plate.99	CRYBG3	0.65	0.0388650925362543	pearson	1	Ttest_pvalue	Coefficient_of_eigenassay	SVD_pCMs_drugs	NoPrepr	SVD	1755	D-Tx17	N	Kept components	PCT
Drug	Anthracycline	D	Cell_line.Tx17	Plate.99	CRYGN	0.65	0.0027409117503658	pearson	1	Ttest_pvalue	Coefficient_of_eigenassay	SVD_pCMs_drugs	NoPrepr	SVD	13352	D-Tx17	N	Kept components	PCT
Drug	Anthracycline	D	Cell_line.Tx17	Plate.99	CRYGS	0.65	-0.195923107355714	pearson	1	Ttest_pvalue	Coefficient_of_eigenassay	SVD_pCMs_drugs	NoPrepr	SVD	10	D-Tx17	N	Kept components	PCT
Drug	Anthracycline	D	Cell_line.Tx17	Plate.99	CRYL1	0.65	-0.0345029946718763	pearson	1	Ttest_pvalue	Coefficient_of_eigenassay	SVD_pCMs_drugs	NoPrepr	SVD	2317	D-Tx17	N	Kept components	PCT
Drug	Anthracycline	D	Cell_line.Tx17	Plate.99	CRYM	0.65	-0.0285608335132478	pearson	1	Ttest_pvalue	Coefficient_of_eigenassay	SVD_pCMs_drugs	NoPrepr	SVD	3331	D-Tx17	N	Kept components	PCT
Drug	Anthracycline	D	Cell_line.Tx17	Plate.99	CRYZ	0.65	0.0194675033708923	pearson	1	Ttest_pvalue	Coefficient_of_eigenassay	SVD_pCMs_drugs	NoPrepr	SVD	5662	D-Tx17	N	Kept components	PCT
Drug	Anthracycline	D	Cell_line.Tx17	Plate.99	CRYZL1	0.65	-0.0216417128594605	pearson	1	Ttest_pvalue	Coefficient_of_eigenassay	SVD_pCMs_drugs	NoPrepr	SVD	5029	D-Tx17	N	Kept components	PCT
Drug	Anthracycline	D	Cell_line.Tx17	Plate.99	CS	0.65	0.00342345967178981	pearson	1	Ttest_pvalue	Coefficient_of_eigenassay	SVD_pCMs_drugs	NoPrepr	SVD	12968	D-Tx17	N	Kept components	PCT
Drug	Anthracycline	D	Cell_line.Tx17	Plate.99	CSAD	0.65	-0.00729947768450189	pearson	1	Ttest_pvalue	Coefficient_of_eigenassay	SVD_pCMs_drugs	NoPrepr	SVD	10797	D-Tx17	N	Kept components	PCT
Drug	Anthracycline	D	Cell_line.Tx17	Plate.99	CSAG1	0.65	-0.000563942816708288	pearson	1	Ttest_pvalue	Coefficient_of_eigenassay	SVD_pCMs_drugs	NoPrepr	SVD	14861	D-Tx17	N	Kept components	PCT
Drug	Anthracycline	D	Cell_line.Tx17	Plate.99	CSAG2	0.65	-0.000573090194902612	pearson	1	Ttest_pvalue	Coefficient_of_eigenassay	SVD_pCMs_drugs	NoPrepr	SVD	14853	D-Tx17	N	Kept components	PCT
Drug	Anthracycline	D	Cell_line.Tx17	Plate.99	CSAG3	0.65	-0.000662016424486319	pearson	1	Ttest_pvalue	Coefficient_of_eigenassay	SVD_pCMs_drugs	NoPrepr	SVD	14783	D-Tx17	N	Kept components	PCT
Drug	Anthracycline	D	Cell_line.Tx17	Plate.99	CSDC2	0.65	0.0292485529974022	pearson	1	Ttest_pvalue	Coefficient_of_eigenassay	SVD_pCMs_drugs	NoPrepr	SVD	3190	D-Tx17	N	Kept components	PCT
Drug	Anthracycline	D	Cell_line.Tx17	Plate.99	CSDE1	0.65	-0.00642253749426225	pearson	1	Ttest_pvalue	Coefficient_of_eigenassay	SVD_pCMs_drugs	NoPrepr	SVD	11245	D-Tx17	N	Kept components	PCT
Drug	Anthracycline	D	Cell_line.Tx17	Plate.99	CSE1L	0.65	0.0166360506074574	pearson	1	Ttest_pvalue	Coefficient_of_eigenassay	SVD_pCMs_drugs	NoPrepr	SVD	6635	D-Tx17	N	Kept components	PCT
Drug	Anthracycline	D	Cell_line.Tx17	Plate.99	CSF1	0.65	-0.000964905325692452	pearson	1	Ttest_pvalue	Coefficient_of_eigenassay	SVD_pCMs_drugs	NoPrepr	SVD	14583	D-Tx17	N	Kept components	PCT
Drug	Anthracycline	D	Cell_line.Tx17	Plate.99	CSF1R	0.65	0.00356309581745507	pearson	1	Ttest_pvalue	Coefficient_of_eigenassay	SVD_pCMs_drugs	NoPrepr	SVD	12882	D-Tx17	N	Kept components	PCT
Drug	Anthracycline	D	Cell_line.Tx17	Plate.99	CSGALNACT1	0.65	-0.0267852556736708	pearson	1	Ttest_pvalue	Coefficient_of_eigenassay	SVD_pCMs_drugs	NoPrepr	SVD	3712	D-Tx17	N	Kept components	PCT
Drug	Anthracycline	D	Cell_line.Tx17	Plate.99	CSGALNACT2	0.65	0.0012813999176136	pearson	1	Ttest_pvalue	Coefficient_of_eigenassay	SVD_pCMs_drugs	NoPrepr	SVD	14369	D-Tx17	N	Kept components	PCT
Drug	Anthracycline	D	Cell_line.Tx17	Plate.99	CSK	0.65	-0.0598903481849189	pearson	1	Ttest_pvalue	Coefficient_of_eigenassay	SVD_pCMs_drugs	NoPrepr	SVD	563	D-Tx17	N	Kept components	PCT
Drug	Anthracycline	D	Cell_line.Tx17	Plate.99	CSKMT	0.65	0.0115189729031879	pearson	1	Ttest_pvalue	Coefficient_of_eigenassay	SVD_pCMs_drugs	NoPrepr	SVD	8710	D-Tx17	N	Kept components	PCT
Drug	Anthracycline	D	Cell_line.Tx17	Plate.99	CSMD1	0.65	-0.0110521207778892	pearson	1	Ttest_pvalue	Coefficient_of_eigenassay	SVD_pCMs_drugs	NoPrepr	SVD	8914	D-Tx17	N	Kept components	PCT
Drug	Anthracycline	D	Cell_line.Tx17	Plate.99	CSMD2	0.65	-0.0288813810230953	pearson	1	Ttest_pvalue	Coefficient_of_eigenassay	SVD_pCMs_drugs	NoPrepr	SVD	3267	D-Tx17	N	Kept components	PCT
Drug	Anthracycline	D	Cell_line.Tx17	Plate.99	CSMD3	0.65	-0.00605526857326163	pearson	1	Ttest_pvalue	Coefficient_of_eigenassay	SVD_pCMs_drugs	NoPrepr	SVD	11440	D-Tx17	N	Kept components	PCT
Drug	Anthracycline	D	Cell_line.Tx17	Plate.99	CSNK1A1	0.65	0.00510930514478028	pearson	1	Ttest_pvalue	Coefficient_of_eigenassay	SVD_pCMs_drugs	NoPrepr	SVD	11971	D-Tx17	N	Kept components	PCT
Drug	Anthracycline	D	Cell_line.Tx17	Plate.99	CSNK1D	0.65	0.00500925783190188	pearson	1	Ttest_pvalue	Coefficient_of_eigenassay	SVD_pCMs_drugs	NoPrepr	SVD	12038	D-Tx17	N	Kept components	PCT
Drug	Anthracycline	D	Cell_line.Tx17	Plate.99	CSNK1E	0.65	-3.40946104154121e-05	pearson	1	Ttest_pvalue	Coefficient_of_eigenassay	SVD_pCMs_drugs	NoPrepr	SVD	15285	D-Tx17	N	Kept components	PCT
Drug	Anthracycline	D	Cell_line.Tx17	Plate.99	CSNK1G1	0.65	0.0280951866881366	pearson	1	Ttest_pvalue	Coefficient_of_eigenassay	SVD_pCMs_drugs	NoPrepr	SVD	3409	D-Tx17	N	Kept components	PCT
Drug	Anthracycline	D	Cell_line.Tx17	Plate.99	CSNK1G2	0.65	-0.022653811699131	pearson	1	Ttest_pvalue	Coefficient_of_eigenassay	SVD_pCMs_drugs	NoPrepr	SVD	4737	D-Tx17	N	Kept components	PCT
Drug	Anthracycline	D	Cell_line.Tx17	Plate.99	CSNK1G3	0.65	-0.0327885800507975	pearson	1	Ttest_pvalue	Coefficient_of_eigenassay	SVD_pCMs_drugs	NoPrepr	SVD	2585	D-Tx17	N	Kept components	PCT
Drug	Anthracycline	D	Cell_line.Tx17	Plate.99	CSNK2A1	0.65	-0.00968000066976961	pearson	1	Ttest_pvalue	Coefficient_of_eigenassay	SVD_pCMs_drugs	NoPrepr	SVD	9571	D-Tx17	N	Kept components	PCT
Drug	Anthracycline	D	Cell_line.Tx17	Plate.99	CSNK2A2	0.65	-0.0482073757608517	pearson	1	Ttest_pvalue	Coefficient_of_eigenassay	SVD_pCMs_drugs	NoPrepr	SVD	1049	D-Tx17	N	Kept components	PCT
Drug	Anthracycline	D	Cell_line.Tx17	Plate.99	CSNK2B	0.65	0.0364947364222323	pearson	1	Ttest_pvalue	Coefficient_of_eigenassay	SVD_pCMs_drugs	NoPrepr	SVD	2055	D-Tx17	N	Kept components	PCT
Drug	Anthracycline	D	Cell_line.Tx17	Plate.99	CSPG4	0.65	-0.0117769993650201	pearson	1	Ttest_pvalue	Coefficient_of_eigenassay	SVD_pCMs_drugs	NoPrepr	SVD	8589	D-Tx17	N	Kept components	PCT
Drug	Anthracycline	D	Cell_line.Tx17	Plate.99	CSPG5	0.65	-0.0225541988177102	pearson	1	Ttest_pvalue	Coefficient_of_eigenassay	SVD_pCMs_drugs	NoPrepr	SVD	4762	D-Tx17	N	Kept components	PCT
Drug	Anthracycline	D	Cell_line.Tx17	Plate.99	CSPP1	0.65	-0.0108735430011464	pearson	1	Ttest_pvalue	Coefficient_of_eigenassay	SVD_pCMs_drugs	NoPrepr	SVD	9012	D-Tx17	N	Kept components	PCT
Drug	Anthracycline	D	Cell_line.Tx17	Plate.99	CSRNP1	0.65	0.0223964513714836	pearson	1	Ttest_pvalue	Coefficient_of_eigenassay	SVD_pCMs_drugs	NoPrepr	SVD	4797	D-Tx17	N	Kept components	PCT
Drug	Anthracycline	D	Cell_line.Tx17	Plate.99	CSRNP2	0.65	0.00621870310012964	pearson	1	Ttest_pvalue	Coefficient_of_eigenassay	SVD_pCMs_drugs	NoPrepr	SVD	11353	D-Tx17	N	Kept components	PCT
Drug	Anthracycline	D	Cell_line.Tx17	Plate.99	CSRNP3	0.65	-0.0183911034656866	pearson	1	Ttest_pvalue	Coefficient_of_eigenassay	SVD_pCMs_drugs	NoPrepr	SVD	6026	D-Tx17	N	Kept components	PCT
Drug	Anthracycline	D	Cell_line.Tx17	Plate.99	CSRP1	0.65	0.00619113563726123	pearson	1	Ttest_pvalue	Coefficient_of_eigenassay	SVD_pCMs_drugs	NoPrepr	SVD	11369	D-Tx17	N	Kept components	PCT
Drug	Anthracycline	D	Cell_line.Tx17	Plate.99	CSRP2	0.65	-0.0158000233950791	pearson	1	Ttest_pvalue	Coefficient_of_eigenassay	SVD_pCMs_drugs	NoPrepr	SVD	6936	D-Tx17	N	Kept components	PCT
Drug	Anthracycline	D	Cell_line.Tx17	Plate.99	CSRP3	0.65	-0.0112929624659773	pearson	1	Ttest_pvalue	Coefficient_of_eigenassay	SVD_pCMs_drugs	NoPrepr	SVD	8808	D-Tx17	N	Kept components	PCT
Drug	Anthracycline	D	Cell_line.Tx17	Plate.99	CST3	0.65	0.0156189756198266	pearson	1	Ttest_pvalue	Coefficient_of_eigenassay	SVD_pCMs_drugs	NoPrepr	SVD	7008	D-Tx17	N	Kept components	PCT
Drug	Anthracycline	D	Cell_line.Tx17	Plate.99	CST6	0.65	-0.00133362506252211	pearson	1	Ttest_pvalue	Coefficient_of_eigenassay	SVD_pCMs_drugs	NoPrepr	SVD	14333	D-Tx17	N	Kept components	PCT
Drug	Anthracycline	D	Cell_line.Tx17	Plate.99	CSTB	0.65	0.0141073734227031	pearson	1	Ttest_pvalue	Coefficient_of_eigenassay	SVD_pCMs_drugs	NoPrepr	SVD	7576	D-Tx17	N	Kept components	PCT
Drug	Anthracycline	D	Cell_line.Tx17	Plate.99	CSTF1	0.65	-0.0110250909146825	pearson	1	Ttest_pvalue	Coefficient_of_eigenassay	SVD_pCMs_drugs	NoPrepr	SVD	8931	D-Tx17	N	Kept components	PCT
Drug	Anthracycline	D	Cell_line.Tx17	Plate.99	CSTF2	0.65	-0.0130696358295857	pearson	1	Ttest_pvalue	Coefficient_of_eigenassay	SVD_pCMs_drugs	NoPrepr	SVD	8039	D-Tx17	N	Kept components	PCT
Drug	Anthracycline	D	Cell_line.Tx17	Plate.99	CSTF2T	0.65	0.0337844756459131	pearson	1	Ttest_pvalue	Coefficient_of_eigenassay	SVD_pCMs_drugs	NoPrepr	SVD	2417	D-Tx17	N	Kept components	PCT
Drug	Anthracycline	D	Cell_line.Tx17	Plate.99	CSTF3	0.65	0.00660375964050759	pearson	1	Ttest_pvalue	Coefficient_of_eigenassay	SVD_pCMs_drugs	NoPrepr	SVD	11153	D-Tx17	N	Kept components	PCT
Drug	Anthracycline	D	Cell_line.Tx17	Plate.99	CT62	0.65	-0.000188631836993547	pearson	1	Ttest_pvalue	Coefficient_of_eigenassay	SVD_pCMs_drugs	NoPrepr	SVD	15155	D-Tx17	N	Kept components	PCT
Drug	Anthracycline	D	Cell_line.Tx17	Plate.99	CTBP1	0.65	0.0275852931441032	pearson	1	Ttest_pvalue	Coefficient_of_eigenassay	SVD_pCMs_drugs	NoPrepr	SVD	3515	D-Tx17	N	Kept components	PCT
Drug	Anthracycline	D	Cell_line.Tx17	Plate.99	CTBP2	0.65	-0.00739592433152053	pearson	1	Ttest_pvalue	Coefficient_of_eigenassay	SVD_pCMs_drugs	NoPrepr	SVD	10747	D-Tx17	N	Kept components	PCT
Drug	Anthracycline	D	Cell_line.Tx17	Plate.99	CTBS	0.65	0.00831133357553739	pearson	1	Ttest_pvalue	Coefficient_of_eigenassay	SVD_pCMs_drugs	NoPrepr	SVD	10219	D-Tx17	N	Kept components	PCT
Drug	Anthracycline	D	Cell_line.Tx17	Plate.99	CTC1	0.65	-0.00599572311748261	pearson	1	Ttest_pvalue	Coefficient_of_eigenassay	SVD_pCMs_drugs	NoPrepr	SVD	11483	D-Tx17	N	Kept components	PCT
Drug	Anthracycline	D	Cell_line.Tx17	Plate.99	CTCF	0.65	-0.0151860225064123	pearson	1	Ttest_pvalue	Coefficient_of_eigenassay	SVD_pCMs_drugs	NoPrepr	SVD	7179	D-Tx17	N	Kept components	PCT
Drug	Anthracycline	D	Cell_line.Tx17	Plate.99	CTDNEP1	0.65	-0.0148819269282501	pearson	1	Ttest_pvalue	Coefficient_of_eigenassay	SVD_pCMs_drugs	NoPrepr	SVD	7293	D-Tx17	N	Kept components	PCT
Drug	Anthracycline	D	Cell_line.Tx17	Plate.99	CTDP1	0.65	-0.00984642031154742	pearson	1	Ttest_pvalue	Coefficient_of_eigenassay	SVD_pCMs_drugs	NoPrepr	SVD	9484	D-Tx17	N	Kept components	PCT
Drug	Anthracycline	D	Cell_line.Tx17	Plate.99	CTDSP1	0.65	-0.00792016481337943	pearson	1	Ttest_pvalue	Coefficient_of_eigenassay	SVD_pCMs_drugs	NoPrepr	SVD	10466	D-Tx17	N	Kept components	PCT
Drug	Anthracycline	D	Cell_line.Tx17	Plate.99	CTDSP2	0.65	-0.00562039679560997	pearson	1	Ttest_pvalue	Coefficient_of_eigenassay	SVD_pCMs_drugs	NoPrepr	SVD	11696	D-Tx17	N	Kept components	PCT
Drug	Anthracycline	D	Cell_line.Tx17	Plate.99	CTDSPL	0.65	0.0166276818076977	pearson	1	Ttest_pvalue	Coefficient_of_eigenassay	SVD_pCMs_drugs	NoPrepr	SVD	6639	D-Tx17	N	Kept components	PCT
Drug	Anthracycline	D	Cell_line.Tx17	Plate.99	CTDSPL2	0.65	-0.00359633855069545	pearson	1	Ttest_pvalue	Coefficient_of_eigenassay	SVD_pCMs_drugs	NoPrepr	SVD	12861	D-Tx17	N	Kept components	PCT
Drug	Anthracycline	D	Cell_line.Tx17	Plate.99	CTF1	0.65	-0.00780900243260687	pearson	1	Ttest_pvalue	Coefficient_of_eigenassay	SVD_pCMs_drugs	NoPrepr	SVD	10518	D-Tx17	N	Kept components	PCT
Drug	Anthracycline	D	Cell_line.Tx17	Plate.99	CTGF	0.65	-0.0131710396246467	pearson	1	Ttest_pvalue	Coefficient_of_eigenassay	SVD_pCMs_drugs	NoPrepr	SVD	7993	D-Tx17	N	Kept components	PCT
Drug	Anthracycline	D	Cell_line.Tx17	Plate.99	CTH	0.65	-0.00584543273785814	pearson	1	Ttest_pvalue	Coefficient_of_eigenassay	SVD_pCMs_drugs	NoPrepr	SVD	11580	D-Tx17	N	Kept components	PCT
Drug	Anthracycline	D	Cell_line.Tx17	Plate.99	CTHRC1	0.65	-0.00434786013912016	pearson	1	Ttest_pvalue	Coefficient_of_eigenassay	SVD_pCMs_drugs	NoPrepr	SVD	12434	D-Tx17	N	Kept components	PCT
Drug	Anthracycline	D	Cell_line.Tx17	Plate.99	CTIF	0.65	0.0239757735003031	pearson	1	Ttest_pvalue	Coefficient_of_eigenassay	SVD_pCMs_drugs	NoPrepr	SVD	4378	D-Tx17	N	Kept components	PCT
Drug	Anthracycline	D	Cell_line.Tx17	Plate.99	CTNNA1	0.65	0.00218322175379967	pearson	1	Ttest_pvalue	Coefficient_of_eigenassay	SVD_pCMs_drugs	NoPrepr	SVD	13713	D-Tx17	N	Kept components	PCT
Drug	Anthracycline	D	Cell_line.Tx17	Plate.99	CTNNA2	0.65	-0.0152024505151185	pearson	1	Ttest_pvalue	Coefficient_of_eigenassay	SVD_pCMs_drugs	NoPrepr	SVD	7167	D-Tx17	N	Kept components	PCT
Drug	Anthracycline	D	Cell_line.Tx17	Plate.99	CTNNA3	0.65	-0.0181977194296024	pearson	1	Ttest_pvalue	Coefficient_of_eigenassay	SVD_pCMs_drugs	NoPrepr	SVD	6084	D-Tx17	N	Kept components	PCT
Drug	Anthracycline	D	Cell_line.Tx17	Plate.99	CTNNAL1	0.65	0.000785431085193746	pearson	1	Ttest_pvalue	Coefficient_of_eigenassay	SVD_pCMs_drugs	NoPrepr	SVD	14698	D-Tx17	N	Kept components	PCT
Drug	Anthracycline	D	Cell_line.Tx17	Plate.99	CTNNB1	0.65	0.00427364210728755	pearson	1	Ttest_pvalue	Coefficient_of_eigenassay	SVD_pCMs_drugs	NoPrepr	SVD	12479	D-Tx17	N	Kept components	PCT
Drug	Anthracycline	D	Cell_line.Tx17	Plate.99	CTNNBIP1	0.65	0.0136573930775698	pearson	1	Ttest_pvalue	Coefficient_of_eigenassay	SVD_pCMs_drugs	NoPrepr	SVD	7774	D-Tx17	N	Kept components	PCT
Drug	Anthracycline	D	Cell_line.Tx17	Plate.99	CTNNBL1	0.65	0.0104889597738915	pearson	1	Ttest_pvalue	Coefficient_of_eigenassay	SVD_pCMs_drugs	NoPrepr	SVD	9184	D-Tx17	N	Kept components	PCT
Drug	Anthracycline	D	Cell_line.Tx17	Plate.99	CTNND1	0.65	-0.0280993097067517	pearson	1	Ttest_pvalue	Coefficient_of_eigenassay	SVD_pCMs_drugs	NoPrepr	SVD	3407	D-Tx17	N	Kept components	PCT
Drug	Anthracycline	D	Cell_line.Tx17	Plate.99	CTNND2	0.65	0.00957448070435262	pearson	1	Ttest_pvalue	Coefficient_of_eigenassay	SVD_pCMs_drugs	NoPrepr	SVD	9615	D-Tx17	N	Kept components	PCT
Drug	Anthracycline	D	Cell_line.Tx17	Plate.99	CTNS	0.65	0.0203431813967277	pearson	1	Ttest_pvalue	Coefficient_of_eigenassay	SVD_pCMs_drugs	NoPrepr	SVD	5417	D-Tx17	N	Kept components	PCT
Drug	Anthracycline	D	Cell_line.Tx17	Plate.99	CTPS1	0.65	0.0245577976279607	pearson	1	Ttest_pvalue	Coefficient_of_eigenassay	SVD_pCMs_drugs	NoPrepr	SVD	4238	D-Tx17	N	Kept components	PCT
Drug	Anthracycline	D	Cell_line.Tx17	Plate.99	CTPS2	0.65	-0.00707413046391272	pearson	1	Ttest_pvalue	Coefficient_of_eigenassay	SVD_pCMs_drugs	NoPrepr	SVD	10896	D-Tx17	N	Kept components	PCT
Drug	Anthracycline	D	Cell_line.Tx17	Plate.99	CTR9	0.65	-0.00830261309013696	pearson	1	Ttest_pvalue	Coefficient_of_eigenassay	SVD_pCMs_drugs	NoPrepr	SVD	10225	D-Tx17	N	Kept components	PCT
Drug	Anthracycline	D	Cell_line.Tx17	Plate.99	CTRB1	0.65	-0.00396451477530934	pearson	1	Ttest_pvalue	Coefficient_of_eigenassay	SVD_pCMs_drugs	NoPrepr	SVD	12671	D-Tx17	N	Kept components	PCT
Drug	Anthracycline	D	Cell_line.Tx17	Plate.99	CTRL	0.65	0.0346826663689521	pearson	1	Ttest_pvalue	Coefficient_of_eigenassay	SVD_pCMs_drugs	NoPrepr	SVD	2293	D-Tx17	N	Kept components	PCT
Drug	Anthracycline	D	Cell_line.Tx17	Plate.99	CTSA	0.65	-0.0197519338444713	pearson	1	Ttest_pvalue	Coefficient_of_eigenassay	SVD_pCMs_drugs	NoPrepr	SVD	5576	D-Tx17	N	Kept components	PCT
Drug	Anthracycline	D	Cell_line.Tx17	Plate.99	CTSB	0.65	-0.0143802723794015	pearson	1	Ttest_pvalue	Coefficient_of_eigenassay	SVD_pCMs_drugs	NoPrepr	SVD	7470	D-Tx17	N	Kept components	PCT
Drug	Anthracycline	D	Cell_line.Tx17	Plate.99	CTSC	0.65	-0.00990360802305226	pearson	1	Ttest_pvalue	Coefficient_of_eigenassay	SVD_pCMs_drugs	NoPrepr	SVD	9460	D-Tx17	N	Kept components	PCT
Drug	Anthracycline	D	Cell_line.Tx17	Plate.99	CTSD	0.65	-0.0374187924682183	pearson	1	Ttest_pvalue	Coefficient_of_eigenassay	SVD_pCMs_drugs	NoPrepr	SVD	1936	D-Tx17	N	Kept components	PCT
Drug	Anthracycline	D	Cell_line.Tx17	Plate.99	CTSF	0.65	-0.0348982447336272	pearson	1	Ttest_pvalue	Coefficient_of_eigenassay	SVD_pCMs_drugs	NoPrepr	SVD	2261	D-Tx17	N	Kept components	PCT
Drug	Anthracycline	D	Cell_line.Tx17	Plate.99	CTSH	0.65	0.0210695696550377	pearson	1	Ttest_pvalue	Coefficient_of_eigenassay	SVD_pCMs_drugs	NoPrepr	SVD	5183	D-Tx17	N	Kept components	PCT
Drug	Anthracycline	D	Cell_line.Tx17	Plate.99	CTSK	0.65	-0.0583987477513821	pearson	1	Ttest_pvalue	Coefficient_of_eigenassay	SVD_pCMs_drugs	NoPrepr	SVD	601	D-Tx17	N	Kept components	PCT
Drug	Anthracycline	D	Cell_line.Tx17	Plate.99	CTSL	0.65	-0.0258590433345167	pearson	1	Ttest_pvalue	Coefficient_of_eigenassay	SVD_pCMs_drugs	NoPrepr	SVD	3935	D-Tx17	N	Kept components	PCT
Drug	Anthracycline	D	Cell_line.Tx17	Plate.99	CTSS	0.65	-0.00175517292200566	pearson	1	Ttest_pvalue	Coefficient_of_eigenassay	SVD_pCMs_drugs	NoPrepr	SVD	14029	D-Tx17	N	Kept components	PCT
Drug	Anthracycline	D	Cell_line.Tx17	Plate.99	CTSV	0.65	-0.0375687682876859	pearson	1	Ttest_pvalue	Coefficient_of_eigenassay	SVD_pCMs_drugs	NoPrepr	SVD	1915	D-Tx17	N	Kept components	PCT
Drug	Anthracycline	D	Cell_line.Tx17	Plate.99	CTSW	0.65	0.0128495794272569	pearson	1	Ttest_pvalue	Coefficient_of_eigenassay	SVD_pCMs_drugs	NoPrepr	SVD	8128	D-Tx17	N	Kept components	PCT
Drug	Anthracycline	D	Cell_line.Tx17	Plate.99	CTSZ	0.65	0.0319356403580934	pearson	1	Ttest_pvalue	Coefficient_of_eigenassay	SVD_pCMs_drugs	NoPrepr	SVD	2723	D-Tx17	N	Kept components	PCT
Drug	Anthracycline	D	Cell_line.Tx17	Plate.99	CTTN	0.65	0.00707922986770503	pearson	1	Ttest_pvalue	Coefficient_of_eigenassay	SVD_pCMs_drugs	NoPrepr	SVD	10894	D-Tx17	N	Kept components	PCT
Drug	Anthracycline	D	Cell_line.Tx17	Plate.99	CTTNBP2	0.65	0.0431535761585554	pearson	1	Ttest_pvalue	Coefficient_of_eigenassay	SVD_pCMs_drugs	NoPrepr	SVD	1391	D-Tx17	N	Kept components	PCT
Drug	Anthracycline	D	Cell_line.Tx17	Plate.99	CTTNBP2NL	0.65	0.00287984807363722	pearson	1	Ttest_pvalue	Coefficient_of_eigenassay	SVD_pCMs_drugs	NoPrepr	SVD	13275	D-Tx17	N	Kept components	PCT
Drug	Anthracycline	D	Cell_line.Tx17	Plate.99	CTU1	0.65	0.0137339570165244	pearson	1	Ttest_pvalue	Coefficient_of_eigenassay	SVD_pCMs_drugs	NoPrepr	SVD	7739	D-Tx17	N	Kept components	PCT
Drug	Anthracycline	D	Cell_line.Tx17	Plate.99	CTU2	0.65	-0.00487095858290865	pearson	1	Ttest_pvalue	Coefficient_of_eigenassay	SVD_pCMs_drugs	NoPrepr	SVD	12131	D-Tx17	N	Kept components	PCT
Drug	Anthracycline	D	Cell_line.Tx17	Plate.99	CTXN1	0.65	0.00859995258090727	pearson	1	Ttest_pvalue	Coefficient_of_eigenassay	SVD_pCMs_drugs	NoPrepr	SVD	10087	D-Tx17	N	Kept components	PCT
Drug	Anthracycline	D	Cell_line.Tx17	Plate.99	CTXN2	0.65	0.00148397887123122	pearson	1	Ttest_pvalue	Coefficient_of_eigenassay	SVD_pCMs_drugs	NoPrepr	SVD	14228	D-Tx17	N	Kept components	PCT
Drug	Anthracycline	D	Cell_line.Tx17	Plate.99	CTXN3	0.65	-0.00460051806262718	pearson	1	Ttest_pvalue	Coefficient_of_eigenassay	SVD_pCMs_drugs	NoPrepr	SVD	12288	D-Tx17	N	Kept components	PCT
Drug	Anthracycline	D	Cell_line.Tx17	Plate.99	CUBN	0.65	-0.0181076190191787	pearson	1	Ttest_pvalue	Coefficient_of_eigenassay	SVD_pCMs_drugs	NoPrepr	SVD	6110	D-Tx17	N	Kept components	PCT
Drug	Anthracycline	D	Cell_line.Tx17	Plate.99	CUEDC1	0.65	-0.0239657158742182	pearson	1	Ttest_pvalue	Coefficient_of_eigenassay	SVD_pCMs_drugs	NoPrepr	SVD	4382	D-Tx17	N	Kept components	PCT
Drug	Anthracycline	D	Cell_line.Tx17	Plate.99	CUEDC2	0.65	0.00474499882248337	pearson	1	Ttest_pvalue	Coefficient_of_eigenassay	SVD_pCMs_drugs	NoPrepr	SVD	12195	D-Tx17	N	Kept components	PCT
Drug	Anthracycline	D	Cell_line.Tx17	Plate.99	CUL1	0.65	-0.00726379969159509	pearson	1	Ttest_pvalue	Coefficient_of_eigenassay	SVD_pCMs_drugs	NoPrepr	SVD	10813	D-Tx17	N	Kept components	PCT
Drug	Anthracycline	D	Cell_line.Tx17	Plate.99	CUL2	0.65	0.0162767203326049	pearson	1	Ttest_pvalue	Coefficient_of_eigenassay	SVD_pCMs_drugs	NoPrepr	SVD	6754	D-Tx17	N	Kept components	PCT
Drug	Anthracycline	D	Cell_line.Tx17	Plate.99	CUL3	0.65	0.00253235560595403	pearson	1	Ttest_pvalue	Coefficient_of_eigenassay	SVD_pCMs_drugs	NoPrepr	SVD	13500	D-Tx17	N	Kept components	PCT
Drug	Anthracycline	D	Cell_line.Tx17	Plate.99	CUL4A	0.65	-0.00909668374125019	pearson	1	Ttest_pvalue	Coefficient_of_eigenassay	SVD_pCMs_drugs	NoPrepr	SVD	9846	D-Tx17	N	Kept components	PCT
Drug	Anthracycline	D	Cell_line.Tx17	Plate.99	CUL4B	0.65	0.00929251526660031	pearson	1	Ttest_pvalue	Coefficient_of_eigenassay	SVD_pCMs_drugs	NoPrepr	SVD	9749	D-Tx17	N	Kept components	PCT
Drug	Anthracycline	D	Cell_line.Tx17	Plate.99	CUL5	0.65	0.0204244542508797	pearson	1	Ttest_pvalue	Coefficient_of_eigenassay	SVD_pCMs_drugs	NoPrepr	SVD	5396	D-Tx17	N	Kept components	PCT
Drug	Anthracycline	D	Cell_line.Tx17	Plate.99	CUL7	0.65	0.00108809309314722	pearson	1	Ttest_pvalue	Coefficient_of_eigenassay	SVD_pCMs_drugs	NoPrepr	SVD	14504	D-Tx17	N	Kept components	PCT
Drug	Anthracycline	D	Cell_line.Tx17	Plate.99	CUL9	0.65	0.0330498752717785	pearson	1	Ttest_pvalue	Coefficient_of_eigenassay	SVD_pCMs_drugs	NoPrepr	SVD	2539	D-Tx17	N	Kept components	PCT
Drug	Anthracycline	D	Cell_line.Tx17	Plate.99	CUTC	0.65	0.0143804491621803	pearson	1	Ttest_pvalue	Coefficient_of_eigenassay	SVD_pCMs_drugs	NoPrepr	SVD	7469	D-Tx17	N	Kept components	PCT
Drug	Anthracycline	D	Cell_line.Tx17	Plate.99	CUX1	0.65	-0.00663613030399723	pearson	1	Ttest_pvalue	Coefficient_of_eigenassay	SVD_pCMs_drugs	NoPrepr	SVD	11135	D-Tx17	N	Kept components	PCT
Drug	Anthracycline	D	Cell_line.Tx17	Plate.99	CUX2	0.65	0.0156638620872826	pearson	1	Ttest_pvalue	Coefficient_of_eigenassay	SVD_pCMs_drugs	NoPrepr	SVD	6989	D-Tx17	N	Kept components	PCT
Drug	Anthracycline	D	Cell_line.Tx17	Plate.99	CWC15	0.65	0.00109937654799672	pearson	1	Ttest_pvalue	Coefficient_of_eigenassay	SVD_pCMs_drugs	NoPrepr	SVD	14492	D-Tx17	N	Kept components	PCT
Drug	Anthracycline	D	Cell_line.Tx17	Plate.99	CWC22	0.65	0.0405286605502465	pearson	1	Ttest_pvalue	Coefficient_of_eigenassay	SVD_pCMs_drugs	NoPrepr	SVD	1593	D-Tx17	N	Kept components	PCT
Drug	Anthracycline	D	Cell_line.Tx17	Plate.99	CWC27	0.65	0.0354517733578083	pearson	1	Ttest_pvalue	Coefficient_of_eigenassay	SVD_pCMs_drugs	NoPrepr	SVD	2173	D-Tx17	N	Kept components	PCT
Drug	Anthracycline	D	Cell_line.Tx17	Plate.99	CWF19L1	0.65	0.0115391591683801	pearson	1	Ttest_pvalue	Coefficient_of_eigenassay	SVD_pCMs_drugs	NoPrepr	SVD	8698	D-Tx17	N	Kept components	PCT
Drug	Anthracycline	D	Cell_line.Tx17	Plate.99	CWF19L2	0.65	-0.0258579276346247	pearson	1	Ttest_pvalue	Coefficient_of_eigenassay	SVD_pCMs_drugs	NoPrepr	SVD	3936	D-Tx17	N	Kept components	PCT
Drug	Anthracycline	D	Cell_line.Tx17	Plate.99	CX3CL1	0.65	0.01237246361235	pearson	1	Ttest_pvalue	Coefficient_of_eigenassay	SVD_pCMs_drugs	NoPrepr	SVD	8329	D-Tx17	N	Kept components	PCT
Drug	Anthracycline	D	Cell_line.Tx17	Plate.99	CXADR	0.65	0.0100750551017509	pearson	1	Ttest_pvalue	Coefficient_of_eigenassay	SVD_pCMs_drugs	NoPrepr	SVD	9382	D-Tx17	N	Kept components	PCT
Drug	Anthracycline	D	Cell_line.Tx17	Plate.99	CXCL1	0.65	0.0873892234292412	pearson	1	Ttest_pvalue	Coefficient_of_eigenassay	SVD_pCMs_drugs	NoPrepr	SVD	176	D-Tx17	N	Kept components	PCT
Drug	Anthracycline	D	Cell_line.Tx17	Plate.99	CXCL12	0.65	-0.0680763992445279	pearson	1	Ttest_pvalue	Coefficient_of_eigenassay	SVD_pCMs_drugs	NoPrepr	SVD	375	D-Tx17	N	Kept components	PCT
Drug	Anthracycline	D	Cell_line.Tx17	Plate.99	CXCL14	0.65	-0.0308541291429495	pearson	1	Ttest_pvalue	Coefficient_of_eigenassay	SVD_pCMs_drugs	NoPrepr	SVD	2924	D-Tx17	N	Kept components	PCT
Drug	Anthracycline	D	Cell_line.Tx17	Plate.99	CXCL16	0.65	0.0179916386304551	pearson	1	Ttest_pvalue	Coefficient_of_eigenassay	SVD_pCMs_drugs	NoPrepr	SVD	6146	D-Tx17	N	Kept components	PCT
Drug	Anthracycline	D	Cell_line.Tx17	Plate.99	CXCL17	0.65	0.00285714824587714	pearson	1	Ttest_pvalue	Coefficient_of_eigenassay	SVD_pCMs_drugs	NoPrepr	SVD	13284	D-Tx17	N	Kept components	PCT
Drug	Anthracycline	D	Cell_line.Tx17	Plate.99	CXCL2	0.65	0.00653364232928613	pearson	1	Ttest_pvalue	Coefficient_of_eigenassay	SVD_pCMs_drugs	NoPrepr	SVD	11184	D-Tx17	N	Kept components	PCT
Drug	Anthracycline	D	Cell_line.Tx17	Plate.99	CXCL3	0.65	0.00376804811144432	pearson	1	Ttest_pvalue	Coefficient_of_eigenassay	SVD_pCMs_drugs	NoPrepr	SVD	12783	D-Tx17	N	Kept components	PCT
Drug	Anthracycline	D	Cell_line.Tx17	Plate.99	CXCL5	0.65	-0.0141418962144263	pearson	1	Ttest_pvalue	Coefficient_of_eigenassay	SVD_pCMs_drugs	NoPrepr	SVD	7562	D-Tx17	N	Kept components	PCT
Drug	Anthracycline	D	Cell_line.Tx17	Plate.99	CXCL6	0.65	0.0538832631338378	pearson	1	Ttest_pvalue	Coefficient_of_eigenassay	SVD_pCMs_drugs	NoPrepr	SVD	767	D-Tx17	N	Kept components	PCT
Drug	Anthracycline	D	Cell_line.Tx17	Plate.99	CXCL8	0.65	0.00437621540705852	pearson	1	Ttest_pvalue	Coefficient_of_eigenassay	SVD_pCMs_drugs	NoPrepr	SVD	12420	D-Tx17	N	Kept components	PCT
Drug	Anthracycline	D	Cell_line.Tx17	Plate.99	CXCR2	0.65	-0.00117202750012576	pearson	1	Ttest_pvalue	Coefficient_of_eigenassay	SVD_pCMs_drugs	NoPrepr	SVD	14439	D-Tx17	N	Kept components	PCT
Drug	Anthracycline	D	Cell_line.Tx17	Plate.99	CXCR3	0.65	0.00681007140307064	pearson	1	Ttest_pvalue	Coefficient_of_eigenassay	SVD_pCMs_drugs	NoPrepr	SVD	11042	D-Tx17	N	Kept components	PCT
Drug	Anthracycline	D	Cell_line.Tx17	Plate.99	CXCR4	0.65	0.0328909571728776	pearson	1	Ttest_pvalue	Coefficient_of_eigenassay	SVD_pCMs_drugs	NoPrepr	SVD	2569	D-Tx17	N	Kept components	PCT
Drug	Anthracycline	D	Cell_line.Tx17	Plate.99	CXCR5	0.65	-0.0118961934163943	pearson	1	Ttest_pvalue	Coefficient_of_eigenassay	SVD_pCMs_drugs	NoPrepr	SVD	8530	D-Tx17	N	Kept components	PCT
Drug	Anthracycline	D	Cell_line.Tx17	Plate.99	CXCR6	0.65	-0.0444540972342415	pearson	1	Ttest_pvalue	Coefficient_of_eigenassay	SVD_pCMs_drugs	NoPrepr	SVD	1290	D-Tx17	N	Kept components	PCT
Drug	Anthracycline	D	Cell_line.Tx17	Plate.99	CXorf38	0.65	-0.0136506671137991	pearson	1	Ttest_pvalue	Coefficient_of_eigenassay	SVD_pCMs_drugs	NoPrepr	SVD	7775	D-Tx17	N	Kept components	PCT
Drug	Anthracycline	D	Cell_line.Tx17	Plate.99	CXorf40A	0.65	-0.00806621758659854	pearson	1	Ttest_pvalue	Coefficient_of_eigenassay	SVD_pCMs_drugs	NoPrepr	SVD	10378	D-Tx17	N	Kept components	PCT
Drug	Anthracycline	D	Cell_line.Tx17	Plate.99	CXorf40B	0.65	-0.0046594408665811	pearson	1	Ttest_pvalue	Coefficient_of_eigenassay	SVD_pCMs_drugs	NoPrepr	SVD	12256	D-Tx17	N	Kept components	PCT
Drug	Anthracycline	D	Cell_line.Tx17	Plate.99	CXorf56	0.65	-0.00324105529134937	pearson	1	Ttest_pvalue	Coefficient_of_eigenassay	SVD_pCMs_drugs	NoPrepr	SVD	13073	D-Tx17	N	Kept components	PCT
Drug	Anthracycline	D	Cell_line.Tx17	Plate.99	CXorf57	0.65	0.00710603274677035	pearson	1	Ttest_pvalue	Coefficient_of_eigenassay	SVD_pCMs_drugs	NoPrepr	SVD	10880	D-Tx17	N	Kept components	PCT
Drug	Anthracycline	D	Cell_line.Tx17	Plate.99	CXorf67	0.65	0.00434266942569436	pearson	1	Ttest_pvalue	Coefficient_of_eigenassay	SVD_pCMs_drugs	NoPrepr	SVD	12436	D-Tx17	N	Kept components	PCT
Drug	Anthracycline	D	Cell_line.Tx17	Plate.99	CXXC1	0.65	-0.0113979672530603	pearson	1	Ttest_pvalue	Coefficient_of_eigenassay	SVD_pCMs_drugs	NoPrepr	SVD	8761	D-Tx17	N	Kept components	PCT
Drug	Anthracycline	D	Cell_line.Tx17	Plate.99	CXXC4	0.65	-0.00924144801296077	pearson	1	Ttest_pvalue	Coefficient_of_eigenassay	SVD_pCMs_drugs	NoPrepr	SVD	9780	D-Tx17	N	Kept components	PCT
Drug	Anthracycline	D	Cell_line.Tx17	Plate.99	CXXC5	0.65	-0.0105094415494368	pearson	1	Ttest_pvalue	Coefficient_of_eigenassay	SVD_pCMs_drugs	NoPrepr	SVD	9170	D-Tx17	N	Kept components	PCT
Drug	Anthracycline	D	Cell_line.Tx17	Plate.99	CYB561	0.65	0.00186485605882683	pearson	1	Ttest_pvalue	Coefficient_of_eigenassay	SVD_pCMs_drugs	NoPrepr	SVD	13944	D-Tx17	N	Kept components	PCT
Drug	Anthracycline	D	Cell_line.Tx17	Plate.99	CYB561A3	0.65	-0.0158178614505983	pearson	1	Ttest_pvalue	Coefficient_of_eigenassay	SVD_pCMs_drugs	NoPrepr	SVD	6930	D-Tx17	N	Kept components	PCT
Drug	Anthracycline	D	Cell_line.Tx17	Plate.99	CYB561D1	0.65	0.0167505844243781	pearson	1	Ttest_pvalue	Coefficient_of_eigenassay	SVD_pCMs_drugs	NoPrepr	SVD	6591	D-Tx17	N	Kept components	PCT
Drug	Anthracycline	D	Cell_line.Tx17	Plate.99	CYB561D2	0.65	0.011057542436755	pearson	1	Ttest_pvalue	Coefficient_of_eigenassay	SVD_pCMs_drugs	NoPrepr	SVD	8912	D-Tx17	N	Kept components	PCT
Drug	Anthracycline	D	Cell_line.Tx17	Plate.99	CYB5A	0.65	-0.101395604767073	pearson	1	Ttest_pvalue	Coefficient_of_eigenassay	SVD_pCMs_drugs	NoPrepr	SVD	97	D-Tx17	N	Kept components	PCT
Drug	Anthracycline	D	Cell_line.Tx17	Plate.99	CYB5B	0.65	0.019361033335619	pearson	1	Ttest_pvalue	Coefficient_of_eigenassay	SVD_pCMs_drugs	NoPrepr	SVD	5698	D-Tx17	N	Kept components	PCT
Drug	Anthracycline	D	Cell_line.Tx17	Plate.99	CYB5D1	0.65	0.00758721434515959	pearson	1	Ttest_pvalue	Coefficient_of_eigenassay	SVD_pCMs_drugs	NoPrepr	SVD	10626	D-Tx17	N	Kept components	PCT
Drug	Anthracycline	D	Cell_line.Tx17	Plate.99	CYB5D2	0.65	0.00602108076892576	pearson	1	Ttest_pvalue	Coefficient_of_eigenassay	SVD_pCMs_drugs	NoPrepr	SVD	11461	D-Tx17	N	Kept components	PCT
Drug	Anthracycline	D	Cell_line.Tx17	Plate.99	CYB5R1	0.65	-0.027420050517827	pearson	1	Ttest_pvalue	Coefficient_of_eigenassay	SVD_pCMs_drugs	NoPrepr	SVD	3564	D-Tx17	N	Kept components	PCT
Drug	Anthracycline	D	Cell_line.Tx17	Plate.99	CYB5R2	0.65	0.0114131756108013	pearson	1	Ttest_pvalue	Coefficient_of_eigenassay	SVD_pCMs_drugs	NoPrepr	SVD	8753	D-Tx17	N	Kept components	PCT
Drug	Anthracycline	D	Cell_line.Tx17	Plate.99	CYB5R3	0.65	-0.0529337668522195	pearson	1	Ttest_pvalue	Coefficient_of_eigenassay	SVD_pCMs_drugs	NoPrepr	SVD	804	D-Tx17	N	Kept components	PCT
Drug	Anthracycline	D	Cell_line.Tx17	Plate.99	CYB5R4	0.65	0.0242682441589809	pearson	1	Ttest_pvalue	Coefficient_of_eigenassay	SVD_pCMs_drugs	NoPrepr	SVD	4310	D-Tx17	N	Kept components	PCT
Drug	Anthracycline	D	Cell_line.Tx17	Plate.99	CYB5RL	0.65	-0.00418712060327797	pearson	1	Ttest_pvalue	Coefficient_of_eigenassay	SVD_pCMs_drugs	NoPrepr	SVD	12533	D-Tx17	N	Kept components	PCT
Drug	Anthracycline	D	Cell_line.Tx17	Plate.99	CYBA	0.65	-0.0926565171752311	pearson	1	Ttest_pvalue	Coefficient_of_eigenassay	SVD_pCMs_drugs	NoPrepr	SVD	143	D-Tx17	N	Kept components	PCT
Drug	Anthracycline	D	Cell_line.Tx17	Plate.99	CYBC1	0.65	-0.0053371860768895	pearson	1	Ttest_pvalue	Coefficient_of_eigenassay	SVD_pCMs_drugs	NoPrepr	SVD	11845	D-Tx17	N	Kept components	PCT
Drug	Anthracycline	D	Cell_line.Tx17	Plate.99	CYBRD1	0.65	0.01006439143642	pearson	1	Ttest_pvalue	Coefficient_of_eigenassay	SVD_pCMs_drugs	NoPrepr	SVD	9386	D-Tx17	N	Kept components	PCT
Drug	Anthracycline	D	Cell_line.Tx17	Plate.99	CYC1	0.65	0.0184937463241789	pearson	1	Ttest_pvalue	Coefficient_of_eigenassay	SVD_pCMs_drugs	NoPrepr	SVD	5987	D-Tx17	N	Kept components	PCT
Drug	Anthracycline	D	Cell_line.Tx17	Plate.99	CYCS	0.65	0.0431943526033418	pearson	1	Ttest_pvalue	Coefficient_of_eigenassay	SVD_pCMs_drugs	NoPrepr	SVD	1387	D-Tx17	N	Kept components	PCT
Drug	Anthracycline	D	Cell_line.Tx17	Plate.99	CYFIP1	0.65	-0.00228227422766964	pearson	1	Ttest_pvalue	Coefficient_of_eigenassay	SVD_pCMs_drugs	NoPrepr	SVD	13647	D-Tx17	N	Kept components	PCT
Drug	Anthracycline	D	Cell_line.Tx17	Plate.99	CYFIP2	0.65	-0.0204365358431745	pearson	1	Ttest_pvalue	Coefficient_of_eigenassay	SVD_pCMs_drugs	NoPrepr	SVD	5391	D-Tx17	N	Kept components	PCT
Drug	Anthracycline	D	Cell_line.Tx17	Plate.99	CYGB	0.65	-0.0136832844850896	pearson	1	Ttest_pvalue	Coefficient_of_eigenassay	SVD_pCMs_drugs	NoPrepr	SVD	7766	D-Tx17	N	Kept components	PCT
Drug	Anthracycline	D	Cell_line.Tx17	Plate.99	CYHR1	0.65	-0.0241729167244389	pearson	1	Ttest_pvalue	Coefficient_of_eigenassay	SVD_pCMs_drugs	NoPrepr	SVD	4335	D-Tx17	N	Kept components	PCT
Drug	Anthracycline	D	Cell_line.Tx17	Plate.99	CYLD	0.65	-0.0102192040033989	pearson	1	Ttest_pvalue	Coefficient_of_eigenassay	SVD_pCMs_drugs	NoPrepr	SVD	9306	D-Tx17	N	Kept components	PCT
Drug	Anthracycline	D	Cell_line.Tx17	Plate.99	CYP11A1	0.65	0.0390949786816122	pearson	1	Ttest_pvalue	Coefficient_of_eigenassay	SVD_pCMs_drugs	NoPrepr	SVD	1733	D-Tx17	N	Kept components	PCT
Drug	Anthracycline	D	Cell_line.Tx17	Plate.99	CYP17A1	0.65	-0.00649201211330209	pearson	1	Ttest_pvalue	Coefficient_of_eigenassay	SVD_pCMs_drugs	NoPrepr	SVD	11210	D-Tx17	N	Kept components	PCT
Drug	Anthracycline	D	Cell_line.Tx17	Plate.99	CYP19A1	0.65	-0.00438356281251476	pearson	1	Ttest_pvalue	Coefficient_of_eigenassay	SVD_pCMs_drugs	NoPrepr	SVD	12417	D-Tx17	N	Kept components	PCT
Drug	Anthracycline	D	Cell_line.Tx17	Plate.99	CYP1A1	0.65	-0.0091497611808694	pearson	1	Ttest_pvalue	Coefficient_of_eigenassay	SVD_pCMs_drugs	NoPrepr	SVD	9830	D-Tx17	N	Kept components	PCT
Drug	Anthracycline	D	Cell_line.Tx17	Plate.99	CYP1B1	0.65	0.0203084617152905	pearson	1	Ttest_pvalue	Coefficient_of_eigenassay	SVD_pCMs_drugs	NoPrepr	SVD	5425	D-Tx17	N	Kept components	PCT
Drug	Anthracycline	D	Cell_line.Tx17	Plate.99	CYP20A1	0.65	-0.0128745022136529	pearson	1	Ttest_pvalue	Coefficient_of_eigenassay	SVD_pCMs_drugs	NoPrepr	SVD	8112	D-Tx17	N	Kept components	PCT
Drug	Anthracycline	D	Cell_line.Tx17	Plate.99	CYP26A1	0.65	0.013340981521223	pearson	1	Ttest_pvalue	Coefficient_of_eigenassay	SVD_pCMs_drugs	NoPrepr	SVD	7919	D-Tx17	N	Kept components	PCT
Drug	Anthracycline	D	Cell_line.Tx17	Plate.99	CYP26B1	0.65	0.00950630209771611	pearson	1	Ttest_pvalue	Coefficient_of_eigenassay	SVD_pCMs_drugs	NoPrepr	SVD	9646	D-Tx17	N	Kept components	PCT
Drug	Anthracycline	D	Cell_line.Tx17	Plate.99	CYP26C1	0.65	-0.03098498882737	pearson	1	Ttest_pvalue	Coefficient_of_eigenassay	SVD_pCMs_drugs	NoPrepr	SVD	2892	D-Tx17	N	Kept components	PCT
Drug	Anthracycline	D	Cell_line.Tx17	Plate.99	CYP27A1	0.65	-0.0457246418671029	pearson	1	Ttest_pvalue	Coefficient_of_eigenassay	SVD_pCMs_drugs	NoPrepr	SVD	1209	D-Tx17	N	Kept components	PCT
Drug	Anthracycline	D	Cell_line.Tx17	Plate.99	CYP27B1	0.65	0.0147033063264362	pearson	1	Ttest_pvalue	Coefficient_of_eigenassay	SVD_pCMs_drugs	NoPrepr	SVD	7364	D-Tx17	N	Kept components	PCT
Drug	Anthracycline	D	Cell_line.Tx17	Plate.99	CYP27C1	0.65	-0.00656362409059161	pearson	1	Ttest_pvalue	Coefficient_of_eigenassay	SVD_pCMs_drugs	NoPrepr	SVD	11175	D-Tx17	N	Kept components	PCT
Drug	Anthracycline	D	Cell_line.Tx17	Plate.99	CYP2A6	0.65	-0.0583270966905015	pearson	1	Ttest_pvalue	Coefficient_of_eigenassay	SVD_pCMs_drugs	NoPrepr	SVD	604	D-Tx17	N	Kept components	PCT
Drug	Anthracycline	D	Cell_line.Tx17	Plate.99	CYP2A7	0.65	0.000340119207227823	pearson	1	Ttest_pvalue	Coefficient_of_eigenassay	SVD_pCMs_drugs	NoPrepr	SVD	15044	D-Tx17	N	Kept components	PCT
Drug	Anthracycline	D	Cell_line.Tx17	Plate.99	CYP2C8	0.65	-0.00745759985471177	pearson	1	Ttest_pvalue	Coefficient_of_eigenassay	SVD_pCMs_drugs	NoPrepr	SVD	10709	D-Tx17	N	Kept components	PCT
Drug	Anthracycline	D	Cell_line.Tx17	Plate.99	CYP2D6	0.65	-0.000129368658008774	pearson	1	Ttest_pvalue	Coefficient_of_eigenassay	SVD_pCMs_drugs	NoPrepr	SVD	15198	D-Tx17	N	Kept components	PCT
Drug	Anthracycline	D	Cell_line.Tx17	Plate.99	CYP2E1	0.65	-0.00576276309504031	pearson	1	Ttest_pvalue	Coefficient_of_eigenassay	SVD_pCMs_drugs	NoPrepr	SVD	11619	D-Tx17	N	Kept components	PCT
Drug	Anthracycline	D	Cell_line.Tx17	Plate.99	CYP2J2	0.65	0.0109085942354595	pearson	1	Ttest_pvalue	Coefficient_of_eigenassay	SVD_pCMs_drugs	NoPrepr	SVD	8984	D-Tx17	N	Kept components	PCT
Drug	Anthracycline	D	Cell_line.Tx17	Plate.99	CYP2R1	0.65	-0.00505967431717105	pearson	1	Ttest_pvalue	Coefficient_of_eigenassay	SVD_pCMs_drugs	NoPrepr	SVD	12004	D-Tx17	N	Kept components	PCT
Drug	Anthracycline	D	Cell_line.Tx17	Plate.99	CYP2S1	0.65	-0.00327578356954906	pearson	1	Ttest_pvalue	Coefficient_of_eigenassay	SVD_pCMs_drugs	NoPrepr	SVD	13054	D-Tx17	N	Kept components	PCT
Drug	Anthracycline	D	Cell_line.Tx17	Plate.99	CYP2U1	0.65	-0.0135894344930038	pearson	1	Ttest_pvalue	Coefficient_of_eigenassay	SVD_pCMs_drugs	NoPrepr	SVD	7796	D-Tx17	N	Kept components	PCT
Drug	Anthracycline	D	Cell_line.Tx17	Plate.99	CYP2W1	0.65	-0.0213338421502441	pearson	1	Ttest_pvalue	Coefficient_of_eigenassay	SVD_pCMs_drugs	NoPrepr	SVD	5118	D-Tx17	N	Kept components	PCT
Drug	Anthracycline	D	Cell_line.Tx17	Plate.99	CYP39A1	0.65	-0.00490454690501453	pearson	1	Ttest_pvalue	Coefficient_of_eigenassay	SVD_pCMs_drugs	NoPrepr	SVD	12103	D-Tx17	N	Kept components	PCT
Drug	Anthracycline	D	Cell_line.Tx17	Plate.99	CYP3A5	0.65	-0.0573202693064935	pearson	1	Ttest_pvalue	Coefficient_of_eigenassay	SVD_pCMs_drugs	NoPrepr	SVD	636	D-Tx17	N	Kept components	PCT
Drug	Anthracycline	D	Cell_line.Tx17	Plate.99	CYP46A1	0.65	-0.0223687299572337	pearson	1	Ttest_pvalue	Coefficient_of_eigenassay	SVD_pCMs_drugs	NoPrepr	SVD	4809	D-Tx17	N	Kept components	PCT
Drug	Anthracycline	D	Cell_line.Tx17	Plate.99	CYP4V2	0.65	-0.0287239355074342	pearson	1	Ttest_pvalue	Coefficient_of_eigenassay	SVD_pCMs_drugs	NoPrepr	SVD	3300	D-Tx17	N	Kept components	PCT
Drug	Anthracycline	D	Cell_line.Tx17	Plate.99	CYP4X1	0.65	-0.0977352383621977	pearson	1	Ttest_pvalue	Coefficient_of_eigenassay	SVD_pCMs_drugs	NoPrepr	SVD	112	D-Tx17	N	Kept components	PCT
Drug	Anthracycline	D	Cell_line.Tx17	Plate.99	CYP4Z1	0.65	0.00165442512897562	pearson	1	Ttest_pvalue	Coefficient_of_eigenassay	SVD_pCMs_drugs	NoPrepr	SVD	14101	D-Tx17	N	Kept components	PCT
Drug	Anthracycline	D	Cell_line.Tx17	Plate.99	CYP51A1	0.65	0.0414557935661729	pearson	1	Ttest_pvalue	Coefficient_of_eigenassay	SVD_pCMs_drugs	NoPrepr	SVD	1521	D-Tx17	N	Kept components	PCT
Drug	Anthracycline	D	Cell_line.Tx17	Plate.99	CYP7B1	0.65	-0.0082572058104625	pearson	1	Ttest_pvalue	Coefficient_of_eigenassay	SVD_pCMs_drugs	NoPrepr	SVD	10258	D-Tx17	N	Kept components	PCT
Drug	Anthracycline	D	Cell_line.Tx17	Plate.99	CYP8B1	0.65	0.00908482536749298	pearson	1	Ttest_pvalue	Coefficient_of_eigenassay	SVD_pCMs_drugs	NoPrepr	SVD	9849	D-Tx17	N	Kept components	PCT
Drug	Anthracycline	D	Cell_line.Tx17	Plate.99	CYR61	0.65	-0.000118209042280142	pearson	1	Ttest_pvalue	Coefficient_of_eigenassay	SVD_pCMs_drugs	NoPrepr	SVD	15209	D-Tx17	N	Kept components	PCT
Drug	Anthracycline	D	Cell_line.Tx17	Plate.99	CYREN	0.65	0.0134658333284661	pearson	1	Ttest_pvalue	Coefficient_of_eigenassay	SVD_pCMs_drugs	NoPrepr	SVD	7853	D-Tx17	N	Kept components	PCT
Drug	Anthracycline	D	Cell_line.Tx17	Plate.99	CYS1	0.65	0.00300118590403977	pearson	1	Ttest_pvalue	Coefficient_of_eigenassay	SVD_pCMs_drugs	NoPrepr	SVD	13203	D-Tx17	N	Kept components	PCT
Drug	Anthracycline	D	Cell_line.Tx17	Plate.99	CYSLTR1	0.65	0.000331868714362444	pearson	1	Ttest_pvalue	Coefficient_of_eigenassay	SVD_pCMs_drugs	NoPrepr	SVD	15049	D-Tx17	N	Kept components	PCT
Drug	Anthracycline	D	Cell_line.Tx17	Plate.99	CYSRT1	0.65	-0.0349835290399208	pearson	1	Ttest_pvalue	Coefficient_of_eigenassay	SVD_pCMs_drugs	NoPrepr	SVD	2244	D-Tx17	N	Kept components	PCT
Drug	Anthracycline	D	Cell_line.Tx17	Plate.99	CYSTM1	0.65	0.0186531602723809	pearson	1	Ttest_pvalue	Coefficient_of_eigenassay	SVD_pCMs_drugs	NoPrepr	SVD	5937	D-Tx17	N	Kept components	PCT
Drug	Anthracycline	D	Cell_line.Tx17	Plate.99	CYTH1	0.65	0.0193117031510483	pearson	1	Ttest_pvalue	Coefficient_of_eigenassay	SVD_pCMs_drugs	NoPrepr	SVD	5716	D-Tx17	N	Kept components	PCT
Drug	Anthracycline	D	Cell_line.Tx17	Plate.99	CYTH2	0.65	0.000615556075643898	pearson	1	Ttest_pvalue	Coefficient_of_eigenassay	SVD_pCMs_drugs	NoPrepr	SVD	14816	D-Tx17	N	Kept components	PCT
Drug	Anthracycline	D	Cell_line.Tx17	Plate.99	CYTH3	0.65	-0.0456079422919628	pearson	1	Ttest_pvalue	Coefficient_of_eigenassay	SVD_pCMs_drugs	NoPrepr	SVD	1218	D-Tx17	N	Kept components	PCT
Drug	Anthracycline	D	Cell_line.Tx17	Plate.99	CYTIP	0.65	-0.00139140938473706	pearson	1	Ttest_pvalue	Coefficient_of_eigenassay	SVD_pCMs_drugs	NoPrepr	SVD	14295	D-Tx17	N	Kept components	PCT
Drug	Anthracycline	D	Cell_line.Tx17	Plate.99	CYTL1	0.65	-0.0543179445457193	pearson	1	Ttest_pvalue	Coefficient_of_eigenassay	SVD_pCMs_drugs	NoPrepr	SVD	744	D-Tx17	N	Kept components	PCT
Drug	Anthracycline	D	Cell_line.Tx17	Plate.99	CYYR1	0.65	-0.0152777627461172	pearson	1	Ttest_pvalue	Coefficient_of_eigenassay	SVD_pCMs_drugs	NoPrepr	SVD	7148	D-Tx17	N	Kept components	PCT
Drug	Anthracycline	D	Cell_line.Tx17	Plate.99	D2HGDH	0.65	-0.0169347734580563	pearson	1	Ttest_pvalue	Coefficient_of_eigenassay	SVD_pCMs_drugs	NoPrepr	SVD	6513	D-Tx17	N	Kept components	PCT
Drug	Anthracycline	D	Cell_line.Tx17	Plate.99	DAAM1	0.65	-0.00638489081324512	pearson	1	Ttest_pvalue	Coefficient_of_eigenassay	SVD_pCMs_drugs	NoPrepr	SVD	11268	D-Tx17	N	Kept components	PCT
Drug	Anthracycline	D	Cell_line.Tx17	Plate.99	DAAM2	0.65	-0.00485784223152996	pearson	1	Ttest_pvalue	Coefficient_of_eigenassay	SVD_pCMs_drugs	NoPrepr	SVD	12140	D-Tx17	N	Kept components	PCT
Drug	Anthracycline	D	Cell_line.Tx17	Plate.99	DAB1	0.65	-0.0275864135477303	pearson	1	Ttest_pvalue	Coefficient_of_eigenassay	SVD_pCMs_drugs	NoPrepr	SVD	3513	D-Tx17	N	Kept components	PCT
Drug	Anthracycline	D	Cell_line.Tx17	Plate.99	DAB2	0.65	0.004283180894142	pearson	1	Ttest_pvalue	Coefficient_of_eigenassay	SVD_pCMs_drugs	NoPrepr	SVD	12474	D-Tx17	N	Kept components	PCT
Drug	Anthracycline	D	Cell_line.Tx17	Plate.99	DAB2IP	0.65	-0.00455832767666338	pearson	1	Ttest_pvalue	Coefficient_of_eigenassay	SVD_pCMs_drugs	NoPrepr	SVD	12314	D-Tx17	N	Kept components	PCT
Drug	Anthracycline	D	Cell_line.Tx17	Plate.99	DACH1	0.65	0.00821771327857591	pearson	1	Ttest_pvalue	Coefficient_of_eigenassay	SVD_pCMs_drugs	NoPrepr	SVD	10284	D-Tx17	N	Kept components	PCT
Drug	Anthracycline	D	Cell_line.Tx17	Plate.99	DACH2	0.65	-0.000829702131006688	pearson	1	Ttest_pvalue	Coefficient_of_eigenassay	SVD_pCMs_drugs	NoPrepr	SVD	14665	D-Tx17	N	Kept components	PCT
Drug	Anthracycline	D	Cell_line.Tx17	Plate.99	DACT1	0.65	0.00705778775495668	pearson	1	Ttest_pvalue	Coefficient_of_eigenassay	SVD_pCMs_drugs	NoPrepr	SVD	10902	D-Tx17	N	Kept components	PCT
Drug	Anthracycline	D	Cell_line.Tx17	Plate.99	DACT2	0.65	0.0179248941625736	pearson	1	Ttest_pvalue	Coefficient_of_eigenassay	SVD_pCMs_drugs	NoPrepr	SVD	6166	D-Tx17	N	Kept components	PCT
Drug	Anthracycline	D	Cell_line.Tx17	Plate.99	DACT3	0.65	-0.045057485960945	pearson	1	Ttest_pvalue	Coefficient_of_eigenassay	SVD_pCMs_drugs	NoPrepr	SVD	1257	D-Tx17	N	Kept components	PCT
Drug	Anthracycline	D	Cell_line.Tx17	Plate.99	DAD1	0.65	0.0209373258990428	pearson	1	Ttest_pvalue	Coefficient_of_eigenassay	SVD_pCMs_drugs	NoPrepr	SVD	5233	D-Tx17	N	Kept components	PCT
Drug	Anthracycline	D	Cell_line.Tx17	Plate.99	DAG1	0.65	-0.0147829421520725	pearson	1	Ttest_pvalue	Coefficient_of_eigenassay	SVD_pCMs_drugs	NoPrepr	SVD	7340	D-Tx17	N	Kept components	PCT
Drug	Anthracycline	D	Cell_line.Tx17	Plate.99	DAGLA	0.65	-0.00620797843254548	pearson	1	Ttest_pvalue	Coefficient_of_eigenassay	SVD_pCMs_drugs	NoPrepr	SVD	11362	D-Tx17	N	Kept components	PCT
Drug	Anthracycline	D	Cell_line.Tx17	Plate.99	DAGLB	0.65	-0.00861071106795198	pearson	1	Ttest_pvalue	Coefficient_of_eigenassay	SVD_pCMs_drugs	NoPrepr	SVD	10079	D-Tx17	N	Kept components	PCT
Drug	Anthracycline	D	Cell_line.Tx17	Plate.99	DALRD3	0.65	-0.00254510259275823	pearson	1	Ttest_pvalue	Coefficient_of_eigenassay	SVD_pCMs_drugs	NoPrepr	SVD	13490	D-Tx17	N	Kept components	PCT
Drug	Anthracycline	D	Cell_line.Tx17	Plate.99	DAND5	0.65	-0.01975768536393	pearson	1	Ttest_pvalue	Coefficient_of_eigenassay	SVD_pCMs_drugs	NoPrepr	SVD	5574	D-Tx17	N	Kept components	PCT
Drug	Anthracycline	D	Cell_line.Tx17	Plate.99	DAP	0.65	-0.0327697035805132	pearson	1	Ttest_pvalue	Coefficient_of_eigenassay	SVD_pCMs_drugs	NoPrepr	SVD	2589	D-Tx17	N	Kept components	PCT
Drug	Anthracycline	D	Cell_line.Tx17	Plate.99	DAP3	0.65	-0.00731769162720566	pearson	1	Ttest_pvalue	Coefficient_of_eigenassay	SVD_pCMs_drugs	NoPrepr	SVD	10788	D-Tx17	N	Kept components	PCT
Drug	Anthracycline	D	Cell_line.Tx17	Plate.99	DAPK1	0.65	0.0181351843920735	pearson	1	Ttest_pvalue	Coefficient_of_eigenassay	SVD_pCMs_drugs	NoPrepr	SVD	6101	D-Tx17	N	Kept components	PCT
Drug	Anthracycline	D	Cell_line.Tx17	Plate.99	DAPK2	0.65	-0.0366542949354172	pearson	1	Ttest_pvalue	Coefficient_of_eigenassay	SVD_pCMs_drugs	NoPrepr	SVD	2035	D-Tx17	N	Kept components	PCT
Drug	Anthracycline	D	Cell_line.Tx17	Plate.99	DAPK3	0.65	-0.0385079463177116	pearson	1	Ttest_pvalue	Coefficient_of_eigenassay	SVD_pCMs_drugs	NoPrepr	SVD	1793	D-Tx17	N	Kept components	PCT
Drug	Anthracycline	D	Cell_line.Tx17	Plate.99	DAPP1	0.65	-0.0423533208218998	pearson	1	Ttest_pvalue	Coefficient_of_eigenassay	SVD_pCMs_drugs	NoPrepr	SVD	1444	D-Tx17	N	Kept components	PCT
Drug	Anthracycline	D	Cell_line.Tx17	Plate.99	DARS	0.65	-0.00897509982283415	pearson	1	Ttest_pvalue	Coefficient_of_eigenassay	SVD_pCMs_drugs	NoPrepr	SVD	9904	D-Tx17	N	Kept components	PCT
Drug	Anthracycline	D	Cell_line.Tx17	Plate.99	DARS2	0.65	0.0439788493963256	pearson	1	Ttest_pvalue	Coefficient_of_eigenassay	SVD_pCMs_drugs	NoPrepr	SVD	1317	D-Tx17	N	Kept components	PCT
Drug	Anthracycline	D	Cell_line.Tx17	Plate.99	DAW1	0.65	-0.0190442841123573	pearson	1	Ttest_pvalue	Coefficient_of_eigenassay	SVD_pCMs_drugs	NoPrepr	SVD	5796	D-Tx17	N	Kept components	PCT
Drug	Anthracycline	D	Cell_line.Tx17	Plate.99	DAXX	0.65	-0.00173277261860767	pearson	1	Ttest_pvalue	Coefficient_of_eigenassay	SVD_pCMs_drugs	NoPrepr	SVD	14046	D-Tx17	N	Kept components	PCT
Drug	Anthracycline	D	Cell_line.Tx17	Plate.99	DAZAP1	0.65	-0.0261184369009067	pearson	1	Ttest_pvalue	Coefficient_of_eigenassay	SVD_pCMs_drugs	NoPrepr	SVD	3873	D-Tx17	N	Kept components	PCT
Drug	Anthracycline	D	Cell_line.Tx17	Plate.99	DAZAP2	0.65	-0.000781481115151306	pearson	1	Ttest_pvalue	Coefficient_of_eigenassay	SVD_pCMs_drugs	NoPrepr	SVD	14702	D-Tx17	N	Kept components	PCT
Drug	Anthracycline	D	Cell_line.Tx17	Plate.99	DAZL	0.65	-0.0119076629958769	pearson	1	Ttest_pvalue	Coefficient_of_eigenassay	SVD_pCMs_drugs	NoPrepr	SVD	8528	D-Tx17	N	Kept components	PCT
Drug	Anthracycline	D	Cell_line.Tx17	Plate.99	DBF4	0.65	0.0493071456357201	pearson	1	Ttest_pvalue	Coefficient_of_eigenassay	SVD_pCMs_drugs	NoPrepr	SVD	989	D-Tx17	N	Kept components	PCT
Drug	Anthracycline	D	Cell_line.Tx17	Plate.99	DBF4B	0.65	0.0266887967681836	pearson	1	Ttest_pvalue	Coefficient_of_eigenassay	SVD_pCMs_drugs	NoPrepr	SVD	3734	D-Tx17	N	Kept components	PCT
Drug	Anthracycline	D	Cell_line.Tx17	Plate.99	DBH	0.65	0.0263811819783849	pearson	1	Ttest_pvalue	Coefficient_of_eigenassay	SVD_pCMs_drugs	NoPrepr	SVD	3817	D-Tx17	N	Kept components	PCT
Drug	Anthracycline	D	Cell_line.Tx17	Plate.99	DBI	0.65	0.036738562865724	pearson	1	Ttest_pvalue	Coefficient_of_eigenassay	SVD_pCMs_drugs	NoPrepr	SVD	2022	D-Tx17	N	Kept components	PCT
Drug	Anthracycline	D	Cell_line.Tx17	Plate.99	DBN1	0.65	-0.0221676814104548	pearson	1	Ttest_pvalue	Coefficient_of_eigenassay	SVD_pCMs_drugs	NoPrepr	SVD	4877	D-Tx17	N	Kept components	PCT
Drug	Anthracycline	D	Cell_line.Tx17	Plate.99	DBNDD1	0.65	-0.0450613201394365	pearson	1	Ttest_pvalue	Coefficient_of_eigenassay	SVD_pCMs_drugs	NoPrepr	SVD	1256	D-Tx17	N	Kept components	PCT
Drug	Anthracycline	D	Cell_line.Tx17	Plate.99	DBNDD2	0.65	0.00418829266060699	pearson	1	Ttest_pvalue	Coefficient_of_eigenassay	SVD_pCMs_drugs	NoPrepr	SVD	12531	D-Tx17	N	Kept components	PCT
Drug	Anthracycline	D	Cell_line.Tx17	Plate.99	DBNL	0.65	0.0151894994987357	pearson	1	Ttest_pvalue	Coefficient_of_eigenassay	SVD_pCMs_drugs	NoPrepr	SVD	7174	D-Tx17	N	Kept components	PCT
Drug	Anthracycline	D	Cell_line.Tx17	Plate.99	DBP	0.65	-0.01371920318623	pearson	1	Ttest_pvalue	Coefficient_of_eigenassay	SVD_pCMs_drugs	NoPrepr	SVD	7751	D-Tx17	N	Kept components	PCT
Drug	Anthracycline	D	Cell_line.Tx17	Plate.99	DBR1	0.65	-0.0459743570593298	pearson	1	Ttest_pvalue	Coefficient_of_eigenassay	SVD_pCMs_drugs	NoPrepr	SVD	1197	D-Tx17	N	Kept components	PCT
Drug	Anthracycline	D	Cell_line.Tx17	Plate.99	DBT	0.65	0.000203670958765738	pearson	1	Ttest_pvalue	Coefficient_of_eigenassay	SVD_pCMs_drugs	NoPrepr	SVD	15143	D-Tx17	N	Kept components	PCT
Drug	Anthracycline	D	Cell_line.Tx17	Plate.99	DCAF1	0.65	0.0218072331090358	pearson	1	Ttest_pvalue	Coefficient_of_eigenassay	SVD_pCMs_drugs	NoPrepr	SVD	4979	D-Tx17	N	Kept components	PCT
Drug	Anthracycline	D	Cell_line.Tx17	Plate.99	DCAF10	0.65	0.00500401545525813	pearson	1	Ttest_pvalue	Coefficient_of_eigenassay	SVD_pCMs_drugs	NoPrepr	SVD	12041	D-Tx17	N	Kept components	PCT
Drug	Anthracycline	D	Cell_line.Tx17	Plate.99	DCAF11	0.65	-0.0311094715191947	pearson	1	Ttest_pvalue	Coefficient_of_eigenassay	SVD_pCMs_drugs	NoPrepr	SVD	2867	D-Tx17	N	Kept components	PCT
Drug	Anthracycline	D	Cell_line.Tx17	Plate.99	DCAF12	0.65	-0.0101011421828371	pearson	1	Ttest_pvalue	Coefficient_of_eigenassay	SVD_pCMs_drugs	NoPrepr	SVD	9371	D-Tx17	N	Kept components	PCT
Drug	Anthracycline	D	Cell_line.Tx17	Plate.99	DCAF12L2	0.65	0.00263996822801498	pearson	1	Ttest_pvalue	Coefficient_of_eigenassay	SVD_pCMs_drugs	NoPrepr	SVD	13420	D-Tx17	N	Kept components	PCT
Drug	Anthracycline	D	Cell_line.Tx17	Plate.99	DCAF13	0.65	0.0116367283130342	pearson	1	Ttest_pvalue	Coefficient_of_eigenassay	SVD_pCMs_drugs	NoPrepr	SVD	8645	D-Tx17	N	Kept components	PCT
Drug	Anthracycline	D	Cell_line.Tx17	Plate.99	DCAF15	0.65	-0.0366597388200051	pearson	1	Ttest_pvalue	Coefficient_of_eigenassay	SVD_pCMs_drugs	NoPrepr	SVD	2033	D-Tx17	N	Kept components	PCT
Drug	Anthracycline	D	Cell_line.Tx17	Plate.99	DCAF16	0.65	-0.0218591894565435	pearson	1	Ttest_pvalue	Coefficient_of_eigenassay	SVD_pCMs_drugs	NoPrepr	SVD	4960	D-Tx17	N	Kept components	PCT
Drug	Anthracycline	D	Cell_line.Tx17	Plate.99	DCAF17	0.65	0.002338496558403	pearson	1	Ttest_pvalue	Coefficient_of_eigenassay	SVD_pCMs_drugs	NoPrepr	SVD	13606	D-Tx17	N	Kept components	PCT
Drug	Anthracycline	D	Cell_line.Tx17	Plate.99	DCAF4	0.65	0.00921608560762548	pearson	1	Ttest_pvalue	Coefficient_of_eigenassay	SVD_pCMs_drugs	NoPrepr	SVD	9795	D-Tx17	N	Kept components	PCT
Drug	Anthracycline	D	Cell_line.Tx17	Plate.99	DCAF4L1	0.65	0.00324818157306151	pearson	1	Ttest_pvalue	Coefficient_of_eigenassay	SVD_pCMs_drugs	NoPrepr	SVD	13070	D-Tx17	N	Kept components	PCT
Drug	Anthracycline	D	Cell_line.Tx17	Plate.99	DCAF5	0.65	-0.0151207798341945	pearson	1	Ttest_pvalue	Coefficient_of_eigenassay	SVD_pCMs_drugs	NoPrepr	SVD	7204	D-Tx17	N	Kept components	PCT
Drug	Anthracycline	D	Cell_line.Tx17	Plate.99	DCAF6	0.65	0.00398119630439804	pearson	1	Ttest_pvalue	Coefficient_of_eigenassay	SVD_pCMs_drugs	NoPrepr	SVD	12659	D-Tx17	N	Kept components	PCT
Drug	Anthracycline	D	Cell_line.Tx17	Plate.99	DCAF7	0.65	-0.0170296784083082	pearson	1	Ttest_pvalue	Coefficient_of_eigenassay	SVD_pCMs_drugs	NoPrepr	SVD	6485	D-Tx17	N	Kept components	PCT
Drug	Anthracycline	D	Cell_line.Tx17	Plate.99	DCAF8	0.65	-0.00848079407012291	pearson	1	Ttest_pvalue	Coefficient_of_eigenassay	SVD_pCMs_drugs	NoPrepr	SVD	10151	D-Tx17	N	Kept components	PCT
Drug	Anthracycline	D	Cell_line.Tx17	Plate.99	DCAKD	0.65	-0.0290304854237954	pearson	1	Ttest_pvalue	Coefficient_of_eigenassay	SVD_pCMs_drugs	NoPrepr	SVD	3238	D-Tx17	N	Kept components	PCT
Drug	Anthracycline	D	Cell_line.Tx17	Plate.99	DCBLD1	0.65	-0.0444256217734758	pearson	1	Ttest_pvalue	Coefficient_of_eigenassay	SVD_pCMs_drugs	NoPrepr	SVD	1294	D-Tx17	N	Kept components	PCT
Drug	Anthracycline	D	Cell_line.Tx17	Plate.99	DCBLD2	0.65	0.0265281314946457	pearson	1	Ttest_pvalue	Coefficient_of_eigenassay	SVD_pCMs_drugs	NoPrepr	SVD	3782	D-Tx17	N	Kept components	PCT
Drug	Anthracycline	D	Cell_line.Tx17	Plate.99	DCC	0.65	-0.0681862508650171	pearson	1	Ttest_pvalue	Coefficient_of_eigenassay	SVD_pCMs_drugs	NoPrepr	SVD	372	D-Tx17	N	Kept components	PCT
Drug	Anthracycline	D	Cell_line.Tx17	Plate.99	DCDC1	0.65	0.00902943928069825	pearson	1	Ttest_pvalue	Coefficient_of_eigenassay	SVD_pCMs_drugs	NoPrepr	SVD	9872	D-Tx17	N	Kept components	PCT
Drug	Anthracycline	D	Cell_line.Tx17	Plate.99	DCDC2	0.65	-0.0086627358661159	pearson	1	Ttest_pvalue	Coefficient_of_eigenassay	SVD_pCMs_drugs	NoPrepr	SVD	10052	D-Tx17	N	Kept components	PCT
Drug	Anthracycline	D	Cell_line.Tx17	Plate.99	DCDC2B	0.65	0.0285481219091829	pearson	1	Ttest_pvalue	Coefficient_of_eigenassay	SVD_pCMs_drugs	NoPrepr	SVD	3332	D-Tx17	N	Kept components	PCT
Drug	Anthracycline	D	Cell_line.Tx17	Plate.99	DCHS1	0.65	0.00437430891610198	pearson	1	Ttest_pvalue	Coefficient_of_eigenassay	SVD_pCMs_drugs	NoPrepr	SVD	12421	D-Tx17	N	Kept components	PCT
Drug	Anthracycline	D	Cell_line.Tx17	Plate.99	DCHS2	0.65	-0.00963015701226495	pearson	1	Ttest_pvalue	Coefficient_of_eigenassay	SVD_pCMs_drugs	NoPrepr	SVD	9593	D-Tx17	N	Kept components	PCT
Drug	Anthracycline	D	Cell_line.Tx17	Plate.99	DCK	0.65	0.0535337854348442	pearson	1	Ttest_pvalue	Coefficient_of_eigenassay	SVD_pCMs_drugs	NoPrepr	SVD	777	D-Tx17	N	Kept components	PCT
Drug	Anthracycline	D	Cell_line.Tx17	Plate.99	DCLK1	0.65	0.046009009749473	pearson	1	Ttest_pvalue	Coefficient_of_eigenassay	SVD_pCMs_drugs	NoPrepr	SVD	1192	D-Tx17	N	Kept components	PCT
Drug	Anthracycline	D	Cell_line.Tx17	Plate.99	DCLK2	0.65	-0.00332564948498617	pearson	1	Ttest_pvalue	Coefficient_of_eigenassay	SVD_pCMs_drugs	NoPrepr	SVD	13031	D-Tx17	N	Kept components	PCT
Drug	Anthracycline	D	Cell_line.Tx17	Plate.99	DCLK3	0.65	-0.00531293611365092	pearson	1	Ttest_pvalue	Coefficient_of_eigenassay	SVD_pCMs_drugs	NoPrepr	SVD	11859	D-Tx17	N	Kept components	PCT
Drug	Anthracycline	D	Cell_line.Tx17	Plate.99	DCLRE1A	0.65	0.00197017328673162	pearson	1	Ttest_pvalue	Coefficient_of_eigenassay	SVD_pCMs_drugs	NoPrepr	SVD	13865	D-Tx17	N	Kept components	PCT
Drug	Anthracycline	D	Cell_line.Tx17	Plate.99	DCLRE1B	0.65	0.00796422840412923	pearson	1	Ttest_pvalue	Coefficient_of_eigenassay	SVD_pCMs_drugs	NoPrepr	SVD	10431	D-Tx17	N	Kept components	PCT
Drug	Anthracycline	D	Cell_line.Tx17	Plate.99	DCLRE1C	0.65	-0.0141708509718814	pearson	1	Ttest_pvalue	Coefficient_of_eigenassay	SVD_pCMs_drugs	NoPrepr	SVD	7548	D-Tx17	N	Kept components	PCT
Drug	Anthracycline	D	Cell_line.Tx17	Plate.99	DCN	0.65	-0.155031308099154	pearson	1	Ttest_pvalue	Coefficient_of_eigenassay	SVD_pCMs_drugs	NoPrepr	SVD	28	D-Tx17	N	Kept components	PCT
Drug	Anthracycline	D	Cell_line.Tx17	Plate.99	DCP1A	0.65	-0.0119660680864478	pearson	1	Ttest_pvalue	Coefficient_of_eigenassay	SVD_pCMs_drugs	NoPrepr	SVD	8503	D-Tx17	N	Kept components	PCT
Drug	Anthracycline	D	Cell_line.Tx17	Plate.99	DCP1B	0.65	-0.0227272474346805	pearson	1	Ttest_pvalue	Coefficient_of_eigenassay	SVD_pCMs_drugs	NoPrepr	SVD	4714	D-Tx17	N	Kept components	PCT
Drug	Anthracycline	D	Cell_line.Tx17	Plate.99	DCP2	0.65	0.0147010001509142	pearson	1	Ttest_pvalue	Coefficient_of_eigenassay	SVD_pCMs_drugs	NoPrepr	SVD	7365	D-Tx17	N	Kept components	PCT
Drug	Anthracycline	D	Cell_line.Tx17	Plate.99	DCPS	0.65	0.0623750338827504	pearson	1	Ttest_pvalue	Coefficient_of_eigenassay	SVD_pCMs_drugs	NoPrepr	SVD	491	D-Tx17	N	Kept components	PCT
Drug	Anthracycline	D	Cell_line.Tx17	Plate.99	DCST1	0.65	-0.000221644853487015	pearson	1	Ttest_pvalue	Coefficient_of_eigenassay	SVD_pCMs_drugs	NoPrepr	SVD	15130	D-Tx17	N	Kept components	PCT
Drug	Anthracycline	D	Cell_line.Tx17	Plate.99	DCST2	0.65	-0.0051571934764042	pearson	1	Ttest_pvalue	Coefficient_of_eigenassay	SVD_pCMs_drugs	NoPrepr	SVD	11946	D-Tx17	N	Kept components	PCT
Drug	Anthracycline	D	Cell_line.Tx17	Plate.99	DCT	0.65	0.000107399685887911	pearson	1	Ttest_pvalue	Coefficient_of_eigenassay	SVD_pCMs_drugs	NoPrepr	SVD	15225	D-Tx17	N	Kept components	PCT
Drug	Anthracycline	D	Cell_line.Tx17	Plate.99	DCTD	0.65	-0.027510648375305	pearson	1	Ttest_pvalue	Coefficient_of_eigenassay	SVD_pCMs_drugs	NoPrepr	SVD	3539	D-Tx17	N	Kept components	PCT
Drug	Anthracycline	D	Cell_line.Tx17	Plate.99	DCTN1	0.65	0.00195667929286534	pearson	1	Ttest_pvalue	Coefficient_of_eigenassay	SVD_pCMs_drugs	NoPrepr	SVD	13877	D-Tx17	N	Kept components	PCT
Drug	Anthracycline	D	Cell_line.Tx17	Plate.99	DCTN2	0.65	-0.0104941447445363	pearson	1	Ttest_pvalue	Coefficient_of_eigenassay	SVD_pCMs_drugs	NoPrepr	SVD	9179	D-Tx17	N	Kept components	PCT
Drug	Anthracycline	D	Cell_line.Tx17	Plate.99	DCTN3	0.65	0.0117787878992907	pearson	1	Ttest_pvalue	Coefficient_of_eigenassay	SVD_pCMs_drugs	NoPrepr	SVD	8588	D-Tx17	N	Kept components	PCT
Drug	Anthracycline	D	Cell_line.Tx17	Plate.99	DCTN4	0.65	0.0125120934721247	pearson	1	Ttest_pvalue	Coefficient_of_eigenassay	SVD_pCMs_drugs	NoPrepr	SVD	8278	D-Tx17	N	Kept components	PCT
Drug	Anthracycline	D	Cell_line.Tx17	Plate.99	DCTN5	0.65	0.00469265220766753	pearson	1	Ttest_pvalue	Coefficient_of_eigenassay	SVD_pCMs_drugs	NoPrepr	SVD	12225	D-Tx17	N	Kept components	PCT
Drug	Anthracycline	D	Cell_line.Tx17	Plate.99	DCTN6	0.65	0.000642976019884534	pearson	1	Ttest_pvalue	Coefficient_of_eigenassay	SVD_pCMs_drugs	NoPrepr	SVD	14802	D-Tx17	N	Kept components	PCT
Drug	Anthracycline	D	Cell_line.Tx17	Plate.99	DCTPP1	0.65	0.0394712742909356	pearson	1	Ttest_pvalue	Coefficient_of_eigenassay	SVD_pCMs_drugs	NoPrepr	SVD	1688	D-Tx17	N	Kept components	PCT
Drug	Anthracycline	D	Cell_line.Tx17	Plate.99	DCUN1D1	0.65	0.00226403579393966	pearson	1	Ttest_pvalue	Coefficient_of_eigenassay	SVD_pCMs_drugs	NoPrepr	SVD	13653	D-Tx17	N	Kept components	PCT
Drug	Anthracycline	D	Cell_line.Tx17	Plate.99	DCUN1D2	0.65	-0.00210076105532909	pearson	1	Ttest_pvalue	Coefficient_of_eigenassay	SVD_pCMs_drugs	NoPrepr	SVD	13773	D-Tx17	N	Kept components	PCT
Drug	Anthracycline	D	Cell_line.Tx17	Plate.99	DCUN1D3	0.65	-0.0212485710008634	pearson	1	Ttest_pvalue	Coefficient_of_eigenassay	SVD_pCMs_drugs	NoPrepr	SVD	5140	D-Tx17	N	Kept components	PCT
Drug	Anthracycline	D	Cell_line.Tx17	Plate.99	DCUN1D4	0.65	-0.0160476819958281	pearson	1	Ttest_pvalue	Coefficient_of_eigenassay	SVD_pCMs_drugs	NoPrepr	SVD	6847	D-Tx17	N	Kept components	PCT
Drug	Anthracycline	D	Cell_line.Tx17	Plate.99	DCUN1D5	0.65	-0.00919437163263152	pearson	1	Ttest_pvalue	Coefficient_of_eigenassay	SVD_pCMs_drugs	NoPrepr	SVD	9805	D-Tx17	N	Kept components	PCT
Drug	Anthracycline	D	Cell_line.Tx17	Plate.99	DCX	0.65	-0.0364090635833863	pearson	1	Ttest_pvalue	Coefficient_of_eigenassay	SVD_pCMs_drugs	NoPrepr	SVD	2067	D-Tx17	N	Kept components	PCT
Drug	Anthracycline	D	Cell_line.Tx17	Plate.99	DCXR	0.65	0.0514835885194421	pearson	1	Ttest_pvalue	Coefficient_of_eigenassay	SVD_pCMs_drugs	NoPrepr	SVD	871	D-Tx17	N	Kept components	PCT
Drug	Anthracycline	D	Cell_line.Tx17	Plate.99	DDA1	0.65	-0.0291204687648097	pearson	1	Ttest_pvalue	Coefficient_of_eigenassay	SVD_pCMs_drugs	NoPrepr	SVD	3216	D-Tx17	N	Kept components	PCT
Drug	Anthracycline	D	Cell_line.Tx17	Plate.99	DDAH1	0.65	-0.0209482097574004	pearson	1	Ttest_pvalue	Coefficient_of_eigenassay	SVD_pCMs_drugs	NoPrepr	SVD	5231	D-Tx17	N	Kept components	PCT
Drug	Anthracycline	D	Cell_line.Tx17	Plate.99	DDB1	0.65	0.00493968158079604	pearson	1	Ttest_pvalue	Coefficient_of_eigenassay	SVD_pCMs_drugs	NoPrepr	SVD	12084	D-Tx17	N	Kept components	PCT
Drug	Anthracycline	D	Cell_line.Tx17	Plate.99	DDB2	0.65	0.00530823929843619	pearson	1	Ttest_pvalue	Coefficient_of_eigenassay	SVD_pCMs_drugs	NoPrepr	SVD	11864	D-Tx17	N	Kept components	PCT
Drug	Anthracycline	D	Cell_line.Tx17	Plate.99	DDC	0.65	-0.0637276643989317	pearson	1	Ttest_pvalue	Coefficient_of_eigenassay	SVD_pCMs_drugs	NoPrepr	SVD	456	D-Tx17	N	Kept components	PCT
Drug	Anthracycline	D	Cell_line.Tx17	Plate.99	DDHD1	0.65	-0.0157532241526405	pearson	1	Ttest_pvalue	Coefficient_of_eigenassay	SVD_pCMs_drugs	NoPrepr	SVD	6951	D-Tx17	N	Kept components	PCT
Drug	Anthracycline	D	Cell_line.Tx17	Plate.99	DDHD2	0.65	-0.00470611055284781	pearson	1	Ttest_pvalue	Coefficient_of_eigenassay	SVD_pCMs_drugs	NoPrepr	SVD	12215	D-Tx17	N	Kept components	PCT
Drug	Anthracycline	D	Cell_line.Tx17	Plate.99	DDI1	0.65	0.0118644519912863	pearson	1	Ttest_pvalue	Coefficient_of_eigenassay	SVD_pCMs_drugs	NoPrepr	SVD	8551	D-Tx17	N	Kept components	PCT
Drug	Anthracycline	D	Cell_line.Tx17	Plate.99	DDI2	0.65	-0.226778765698065	pearson	1	Ttest_pvalue	Coefficient_of_eigenassay	SVD_pCMs_drugs	NoPrepr	SVD	6	D-Tx17	N	Kept components	PCT
Drug	Anthracycline	D	Cell_line.Tx17	Plate.99	DDIAS	0.65	0.0197032075247489	pearson	1	Ttest_pvalue	Coefficient_of_eigenassay	SVD_pCMs_drugs	NoPrepr	SVD	5591	D-Tx17	N	Kept components	PCT
Drug	Anthracycline	D	Cell_line.Tx17	Plate.99	DDIT3	0.65	0.0165346516943026	pearson	1	Ttest_pvalue	Coefficient_of_eigenassay	SVD_pCMs_drugs	NoPrepr	SVD	6668	D-Tx17	N	Kept components	PCT
Drug	Anthracycline	D	Cell_line.Tx17	Plate.99	DDIT4	0.65	-0.0365343377009781	pearson	1	Ttest_pvalue	Coefficient_of_eigenassay	SVD_pCMs_drugs	NoPrepr	SVD	2052	D-Tx17	N	Kept components	PCT
Drug	Anthracycline	D	Cell_line.Tx17	Plate.99	DDIT4L	0.65	0.00404950008364773	pearson	1	Ttest_pvalue	Coefficient_of_eigenassay	SVD_pCMs_drugs	NoPrepr	SVD	12613	D-Tx17	N	Kept components	PCT
Drug	Anthracycline	D	Cell_line.Tx17	Plate.99	DDN	0.65	-0.00893751252522981	pearson	1	Ttest_pvalue	Coefficient_of_eigenassay	SVD_pCMs_drugs	NoPrepr	SVD	9922	D-Tx17	N	Kept components	PCT
Drug	Anthracycline	D	Cell_line.Tx17	Plate.99	DDOST	0.65	-0.0269156597649141	pearson	1	Ttest_pvalue	Coefficient_of_eigenassay	SVD_pCMs_drugs	NoPrepr	SVD	3687	D-Tx17	N	Kept components	PCT
Drug	Anthracycline	D	Cell_line.Tx17	Plate.99	DDR1	0.65	-0.0018917260197531	pearson	1	Ttest_pvalue	Coefficient_of_eigenassay	SVD_pCMs_drugs	NoPrepr	SVD	13925	D-Tx17	N	Kept components	PCT
Drug	Anthracycline	D	Cell_line.Tx17	Plate.99	DDR2	0.65	-0.0403088177337108	pearson	1	Ttest_pvalue	Coefficient_of_eigenassay	SVD_pCMs_drugs	NoPrepr	SVD	1624	D-Tx17	N	Kept components	PCT
Drug	Anthracycline	D	Cell_line.Tx17	Plate.99	DDRGK1	0.65	-0.0243680045105871	pearson	1	Ttest_pvalue	Coefficient_of_eigenassay	SVD_pCMs_drugs	NoPrepr	SVD	4282	D-Tx17	N	Kept components	PCT
Drug	Anthracycline	D	Cell_line.Tx17	Plate.99	DDX1	0.65	-0.00021273993348839	pearson	1	Ttest_pvalue	Coefficient_of_eigenassay	SVD_pCMs_drugs	NoPrepr	SVD	15134	D-Tx17	N	Kept components	PCT
Drug	Anthracycline	D	Cell_line.Tx17	Plate.99	DDX10	0.65	-0.0357934345779812	pearson	1	Ttest_pvalue	Coefficient_of_eigenassay	SVD_pCMs_drugs	NoPrepr	SVD	2135	D-Tx17	N	Kept components	PCT
Drug	Anthracycline	D	Cell_line.Tx17	Plate.99	DDX11	0.65	-0.0027091631241888	pearson	1	Ttest_pvalue	Coefficient_of_eigenassay	SVD_pCMs_drugs	NoPrepr	SVD	13375	D-Tx17	N	Kept components	PCT
Drug	Anthracycline	D	Cell_line.Tx17	Plate.99	DDX17	0.65	-0.00665851750036146	pearson	1	Ttest_pvalue	Coefficient_of_eigenassay	SVD_pCMs_drugs	NoPrepr	SVD	11121	D-Tx17	N	Kept components	PCT
Drug	Anthracycline	D	Cell_line.Tx17	Plate.99	DDX18	0.65	0.0172071203793245	pearson	1	Ttest_pvalue	Coefficient_of_eigenassay	SVD_pCMs_drugs	NoPrepr	SVD	6429	D-Tx17	N	Kept components	PCT
Drug	Anthracycline	D	Cell_line.Tx17	Plate.99	DDX19A	0.65	0.0154403155517918	pearson	1	Ttest_pvalue	Coefficient_of_eigenassay	SVD_pCMs_drugs	NoPrepr	SVD	7074	D-Tx17	N	Kept components	PCT
Drug	Anthracycline	D	Cell_line.Tx17	Plate.99	DDX19B	0.65	0.0119362367814359	pearson	1	Ttest_pvalue	Coefficient_of_eigenassay	SVD_pCMs_drugs	NoPrepr	SVD	8516	D-Tx17	N	Kept components	PCT
Drug	Anthracycline	D	Cell_line.Tx17	Plate.99	DDX20	0.65	0.0271478586013576	pearson	1	Ttest_pvalue	Coefficient_of_eigenassay	SVD_pCMs_drugs	NoPrepr	SVD	3633	D-Tx17	N	Kept components	PCT
Drug	Anthracycline	D	Cell_line.Tx17	Plate.99	DDX21	0.65	0.00929842461481606	pearson	1	Ttest_pvalue	Coefficient_of_eigenassay	SVD_pCMs_drugs	NoPrepr	SVD	9745	D-Tx17	N	Kept components	PCT
Drug	Anthracycline	D	Cell_line.Tx17	Plate.99	DDX23	0.65	-0.00922052946919974	pearson	1	Ttest_pvalue	Coefficient_of_eigenassay	SVD_pCMs_drugs	NoPrepr	SVD	9791	D-Tx17	N	Kept components	PCT
Drug	Anthracycline	D	Cell_line.Tx17	Plate.99	DDX25	0.65	0.00489367369444031	pearson	1	Ttest_pvalue	Coefficient_of_eigenassay	SVD_pCMs_drugs	NoPrepr	SVD	12115	D-Tx17	N	Kept components	PCT
Drug	Anthracycline	D	Cell_line.Tx17	Plate.99	DDX27	0.65	-0.00571674473408678	pearson	1	Ttest_pvalue	Coefficient_of_eigenassay	SVD_pCMs_drugs	NoPrepr	SVD	11640	D-Tx17	N	Kept components	PCT
Drug	Anthracycline	D	Cell_line.Tx17	Plate.99	DDX28	0.65	-0.0300784368739636	pearson	1	Ttest_pvalue	Coefficient_of_eigenassay	SVD_pCMs_drugs	NoPrepr	SVD	3057	D-Tx17	N	Kept components	PCT
Drug	Anthracycline	D	Cell_line.Tx17	Plate.99	DDX31	0.65	0.0242735087022169	pearson	1	Ttest_pvalue	Coefficient_of_eigenassay	SVD_pCMs_drugs	NoPrepr	SVD	4307	D-Tx17	N	Kept components	PCT
Drug	Anthracycline	D	Cell_line.Tx17	Plate.99	DDX39A	0.65	0.0177829344719597	pearson	1	Ttest_pvalue	Coefficient_of_eigenassay	SVD_pCMs_drugs	NoPrepr	SVD	6215	D-Tx17	N	Kept components	PCT
Drug	Anthracycline	D	Cell_line.Tx17	Plate.99	DDX3X	0.65	-0.00694167298949045	pearson	1	Ttest_pvalue	Coefficient_of_eigenassay	SVD_pCMs_drugs	NoPrepr	SVD	10959	D-Tx17	N	Kept components	PCT
Drug	Anthracycline	D	Cell_line.Tx17	Plate.99	DDX3Y	0.65	-0.0405755094981781	pearson	1	Ttest_pvalue	Coefficient_of_eigenassay	SVD_pCMs_drugs	NoPrepr	SVD	1590	D-Tx17	N	Kept components	PCT
Drug	Anthracycline	D	Cell_line.Tx17	Plate.99	DDX41	0.65	-0.00728172713118029	pearson	1	Ttest_pvalue	Coefficient_of_eigenassay	SVD_pCMs_drugs	NoPrepr	SVD	10805	D-Tx17	N	Kept components	PCT
Drug	Anthracycline	D	Cell_line.Tx17	Plate.99	DDX42	0.65	-0.0124274758252988	pearson	1	Ttest_pvalue	Coefficient_of_eigenassay	SVD_pCMs_drugs	NoPrepr	SVD	8310	D-Tx17	N	Kept components	PCT
Drug	Anthracycline	D	Cell_line.Tx17	Plate.99	DDX46	0.65	0.0154957358139793	pearson	1	Ttest_pvalue	Coefficient_of_eigenassay	SVD_pCMs_drugs	NoPrepr	SVD	7060	D-Tx17	N	Kept components	PCT
Drug	Anthracycline	D	Cell_line.Tx17	Plate.99	DDX47	0.65	-0.0102503967183476	pearson	1	Ttest_pvalue	Coefficient_of_eigenassay	SVD_pCMs_drugs	NoPrepr	SVD	9296	D-Tx17	N	Kept components	PCT
Drug	Anthracycline	D	Cell_line.Tx17	Plate.99	DDX49	0.65	-0.0162483635775657	pearson	1	Ttest_pvalue	Coefficient_of_eigenassay	SVD_pCMs_drugs	NoPrepr	SVD	6764	D-Tx17	N	Kept components	PCT
Drug	Anthracycline	D	Cell_line.Tx17	Plate.99	DDX5	0.65	-0.00419483604823161	pearson	1	Ttest_pvalue	Coefficient_of_eigenassay	SVD_pCMs_drugs	NoPrepr	SVD	12529	D-Tx17	N	Kept components	PCT
Drug	Anthracycline	D	Cell_line.Tx17	Plate.99	DDX50	0.65	-0.000692963099672101	pearson	1	Ttest_pvalue	Coefficient_of_eigenassay	SVD_pCMs_drugs	NoPrepr	SVD	14763	D-Tx17	N	Kept components	PCT
Drug	Anthracycline	D	Cell_line.Tx17	Plate.99	DDX51	0.65	0.00394218672101469	pearson	1	Ttest_pvalue	Coefficient_of_eigenassay	SVD_pCMs_drugs	NoPrepr	SVD	12683	D-Tx17	N	Kept components	PCT
Drug	Anthracycline	D	Cell_line.Tx17	Plate.99	DDX52	0.65	-0.0078080082630075	pearson	1	Ttest_pvalue	Coefficient_of_eigenassay	SVD_pCMs_drugs	NoPrepr	SVD	10519	D-Tx17	N	Kept components	PCT
Drug	Anthracycline	D	Cell_line.Tx17	Plate.99	DDX54	0.65	-0.00964542303537708	pearson	1	Ttest_pvalue	Coefficient_of_eigenassay	SVD_pCMs_drugs	NoPrepr	SVD	9585	D-Tx17	N	Kept components	PCT
Drug	Anthracycline	D	Cell_line.Tx17	Plate.99	DDX55	0.65	-0.0217729530177348	pearson	1	Ttest_pvalue	Coefficient_of_eigenassay	SVD_pCMs_drugs	NoPrepr	SVD	4989	D-Tx17	N	Kept components	PCT
Drug	Anthracycline	D	Cell_line.Tx17	Plate.99	DDX56	0.65	-0.000765382034427177	pearson	1	Ttest_pvalue	Coefficient_of_eigenassay	SVD_pCMs_drugs	NoPrepr	SVD	14711	D-Tx17	N	Kept components	PCT
Drug	Anthracycline	D	Cell_line.Tx17	Plate.99	DDX58	0.65	-0.0370183623266623	pearson	1	Ttest_pvalue	Coefficient_of_eigenassay	SVD_pCMs_drugs	NoPrepr	SVD	1990	D-Tx17	N	Kept components	PCT
Drug	Anthracycline	D	Cell_line.Tx17	Plate.99	DDX59	0.65	0.0160938386095621	pearson	1	Ttest_pvalue	Coefficient_of_eigenassay	SVD_pCMs_drugs	NoPrepr	SVD	6826	D-Tx17	N	Kept components	PCT
Drug	Anthracycline	D	Cell_line.Tx17	Plate.99	DDX6	0.65	-0.0176987206946862	pearson	1	Ttest_pvalue	Coefficient_of_eigenassay	SVD_pCMs_drugs	NoPrepr	SVD	6248	D-Tx17	N	Kept components	PCT
Drug	Anthracycline	D	Cell_line.Tx17	Plate.99	DDX60	0.65	-0.0165641271277949	pearson	1	Ttest_pvalue	Coefficient_of_eigenassay	SVD_pCMs_drugs	NoPrepr	SVD	6660	D-Tx17	N	Kept components	PCT
Drug	Anthracycline	D	Cell_line.Tx17	Plate.99	DDX60L	0.65	-0.0710808055994113	pearson	1	Ttest_pvalue	Coefficient_of_eigenassay	SVD_pCMs_drugs	NoPrepr	SVD	326	D-Tx17	N	Kept components	PCT
Drug	Anthracycline	D	Cell_line.Tx17	Plate.99	DEAF1	0.65	-0.0261676487943034	pearson	1	Ttest_pvalue	Coefficient_of_eigenassay	SVD_pCMs_drugs	NoPrepr	SVD	3862	D-Tx17	N	Kept components	PCT
Drug	Anthracycline	D	Cell_line.Tx17	Plate.99	DECR1	0.65	0.0218607173605213	pearson	1	Ttest_pvalue	Coefficient_of_eigenassay	SVD_pCMs_drugs	NoPrepr	SVD	4959	D-Tx17	N	Kept components	PCT
Drug	Anthracycline	D	Cell_line.Tx17	Plate.99	DEDD	0.65	-0.0176927230859834	pearson	1	Ttest_pvalue	Coefficient_of_eigenassay	SVD_pCMs_drugs	NoPrepr	SVD	6250	D-Tx17	N	Kept components	PCT
Drug	Anthracycline	D	Cell_line.Tx17	Plate.99	DEDD2	0.65	0.000409312002451357	pearson	1	Ttest_pvalue	Coefficient_of_eigenassay	SVD_pCMs_drugs	NoPrepr	SVD	14989	D-Tx17	N	Kept components	PCT
Drug	Anthracycline	D	Cell_line.Tx17	Plate.99	DEF6	0.65	0.00762998592041719	pearson	1	Ttest_pvalue	Coefficient_of_eigenassay	SVD_pCMs_drugs	NoPrepr	SVD	10606	D-Tx17	N	Kept components	PCT
Drug	Anthracycline	D	Cell_line.Tx17	Plate.99	DEF8	0.65	-0.00156541099503197	pearson	1	Ttest_pvalue	Coefficient_of_eigenassay	SVD_pCMs_drugs	NoPrepr	SVD	14168	D-Tx17	N	Kept components	PCT
Drug	Anthracycline	D	Cell_line.Tx17	Plate.99	DEFB134	0.65	-0.000921060600970421	pearson	1	Ttest_pvalue	Coefficient_of_eigenassay	SVD_pCMs_drugs	NoPrepr	SVD	14606	D-Tx17	N	Kept components	PCT
Drug	Anthracycline	D	Cell_line.Tx17	Plate.99	DEGS1	0.65	-0.0128080917407144	pearson	1	Ttest_pvalue	Coefficient_of_eigenassay	SVD_pCMs_drugs	NoPrepr	SVD	8141	D-Tx17	N	Kept components	PCT
Drug	Anthracycline	D	Cell_line.Tx17	Plate.99	DEGS2	0.65	0.0191426917996876	pearson	1	Ttest_pvalue	Coefficient_of_eigenassay	SVD_pCMs_drugs	NoPrepr	SVD	5759	D-Tx17	N	Kept components	PCT
Drug	Anthracycline	D	Cell_line.Tx17	Plate.99	DEK	0.65	0.0390160999573688	pearson	1	Ttest_pvalue	Coefficient_of_eigenassay	SVD_pCMs_drugs	NoPrepr	SVD	1743	D-Tx17	N	Kept components	PCT
Drug	Anthracycline	D	Cell_line.Tx17	Plate.99	DELE1	0.65	-0.00343669911206118	pearson	1	Ttest_pvalue	Coefficient_of_eigenassay	SVD_pCMs_drugs	NoPrepr	SVD	12958	D-Tx17	N	Kept components	PCT
Drug	Anthracycline	D	Cell_line.Tx17	Plate.99	DENND1A	0.65	0.017893575160813	pearson	1	Ttest_pvalue	Coefficient_of_eigenassay	SVD_pCMs_drugs	NoPrepr	SVD	6179	D-Tx17	N	Kept components	PCT
Drug	Anthracycline	D	Cell_line.Tx17	Plate.99	DENND1B	0.65	0.0131774762849136	pearson	1	Ttest_pvalue	Coefficient_of_eigenassay	SVD_pCMs_drugs	NoPrepr	SVD	7986	D-Tx17	N	Kept components	PCT
Drug	Anthracycline	D	Cell_line.Tx17	Plate.99	DENND1C	0.65	0.00947782091634355	pearson	1	Ttest_pvalue	Coefficient_of_eigenassay	SVD_pCMs_drugs	NoPrepr	SVD	9662	D-Tx17	N	Kept components	PCT
Drug	Anthracycline	D	Cell_line.Tx17	Plate.99	DENND2A	0.65	0.00460153319135383	pearson	1	Ttest_pvalue	Coefficient_of_eigenassay	SVD_pCMs_drugs	NoPrepr	SVD	12287	D-Tx17	N	Kept components	PCT
Drug	Anthracycline	D	Cell_line.Tx17	Plate.99	DENND2C	0.65	-0.00875210904020213	pearson	1	Ttest_pvalue	Coefficient_of_eigenassay	SVD_pCMs_drugs	NoPrepr	SVD	10011	D-Tx17	N	Kept components	PCT
Drug	Anthracycline	D	Cell_line.Tx17	Plate.99	DENND2D	0.65	0.00454331952606123	pearson	1	Ttest_pvalue	Coefficient_of_eigenassay	SVD_pCMs_drugs	NoPrepr	SVD	12319	D-Tx17	N	Kept components	PCT
Drug	Anthracycline	D	Cell_line.Tx17	Plate.99	DENND3	0.65	0.0326410040866427	pearson	1	Ttest_pvalue	Coefficient_of_eigenassay	SVD_pCMs_drugs	NoPrepr	SVD	2603	D-Tx17	N	Kept components	PCT
Drug	Anthracycline	D	Cell_line.Tx17	Plate.99	DENND4A	0.65	0.0329667963211101	pearson	1	Ttest_pvalue	Coefficient_of_eigenassay	SVD_pCMs_drugs	NoPrepr	SVD	2557	D-Tx17	N	Kept components	PCT
Drug	Anthracycline	D	Cell_line.Tx17	Plate.99	DENND4B	0.65	0.0257405705934967	pearson	1	Ttest_pvalue	Coefficient_of_eigenassay	SVD_pCMs_drugs	NoPrepr	SVD	3967	D-Tx17	N	Kept components	PCT
Drug	Anthracycline	D	Cell_line.Tx17	Plate.99	DENND4C	0.65	-0.0118160553019348	pearson	1	Ttest_pvalue	Coefficient_of_eigenassay	SVD_pCMs_drugs	NoPrepr	SVD	8573	D-Tx17	N	Kept components	PCT
Drug	Anthracycline	D	Cell_line.Tx17	Plate.99	DENND5A	0.65	-0.00314116297255049	pearson	1	Ttest_pvalue	Coefficient_of_eigenassay	SVD_pCMs_drugs	NoPrepr	SVD	13125	D-Tx17	N	Kept components	PCT
Drug	Anthracycline	D	Cell_line.Tx17	Plate.99	DENND5B	0.65	-4.36068970561882e-05	pearson	1	Ttest_pvalue	Coefficient_of_eigenassay	SVD_pCMs_drugs	NoPrepr	SVD	15278	D-Tx17	N	Kept components	PCT
Drug	Anthracycline	D	Cell_line.Tx17	Plate.99	DENND6A	0.65	-0.0169162225717678	pearson	1	Ttest_pvalue	Coefficient_of_eigenassay	SVD_pCMs_drugs	NoPrepr	SVD	6522	D-Tx17	N	Kept components	PCT
Drug	Anthracycline	D	Cell_line.Tx17	Plate.99	DENND6B	0.65	0.000875779055847763	pearson	1	Ttest_pvalue	Coefficient_of_eigenassay	SVD_pCMs_drugs	NoPrepr	SVD	14641	D-Tx17	N	Kept components	PCT
Drug	Anthracycline	D	Cell_line.Tx17	Plate.99	DENR	0.65	-0.00500950831611965	pearson	1	Ttest_pvalue	Coefficient_of_eigenassay	SVD_pCMs_drugs	NoPrepr	SVD	12036	D-Tx17	N	Kept components	PCT
Drug	Anthracycline	D	Cell_line.Tx17	Plate.99	DEPDC1	0.65	0.055879852493224	pearson	1	Ttest_pvalue	Coefficient_of_eigenassay	SVD_pCMs_drugs	NoPrepr	SVD	690	D-Tx17	N	Kept components	PCT
Drug	Anthracycline	D	Cell_line.Tx17	Plate.99	DEPDC1B	0.65	0.0294386891415009	pearson	1	Ttest_pvalue	Coefficient_of_eigenassay	SVD_pCMs_drugs	NoPrepr	SVD	3164	D-Tx17	N	Kept components	PCT
Drug	Anthracycline	D	Cell_line.Tx17	Plate.99	DEPDC4	0.65	0.0261725783271031	pearson	1	Ttest_pvalue	Coefficient_of_eigenassay	SVD_pCMs_drugs	NoPrepr	SVD	3860	D-Tx17	N	Kept components	PCT
Drug	Anthracycline	D	Cell_line.Tx17	Plate.99	DEPDC5	0.65	-0.0116103992055741	pearson	1	Ttest_pvalue	Coefficient_of_eigenassay	SVD_pCMs_drugs	NoPrepr	SVD	8653	D-Tx17	N	Kept components	PCT
Drug	Anthracycline	D	Cell_line.Tx17	Plate.99	DEPDC7	0.65	0.0273411192536656	pearson	1	Ttest_pvalue	Coefficient_of_eigenassay	SVD_pCMs_drugs	NoPrepr	SVD	3582	D-Tx17	N	Kept components	PCT
Drug	Anthracycline	D	Cell_line.Tx17	Plate.99	DEPP1	0.65	-0.00931424646982426	pearson	1	Ttest_pvalue	Coefficient_of_eigenassay	SVD_pCMs_drugs	NoPrepr	SVD	9737	D-Tx17	N	Kept components	PCT
Drug	Anthracycline	D	Cell_line.Tx17	Plate.99	DEPTOR	0.65	0.00543766625080832	pearson	1	Ttest_pvalue	Coefficient_of_eigenassay	SVD_pCMs_drugs	NoPrepr	SVD	11786	D-Tx17	N	Kept components	PCT
Drug	Anthracycline	D	Cell_line.Tx17	Plate.99	DERA	0.65	-0.0174488482668809	pearson	1	Ttest_pvalue	Coefficient_of_eigenassay	SVD_pCMs_drugs	NoPrepr	SVD	6346	D-Tx17	N	Kept components	PCT
Drug	Anthracycline	D	Cell_line.Tx17	Plate.99	DERL1	0.65	0.0096379723823146	pearson	1	Ttest_pvalue	Coefficient_of_eigenassay	SVD_pCMs_drugs	NoPrepr	SVD	9589	D-Tx17	N	Kept components	PCT
Drug	Anthracycline	D	Cell_line.Tx17	Plate.99	DERL2	0.65	-0.0280756652034745	pearson	1	Ttest_pvalue	Coefficient_of_eigenassay	SVD_pCMs_drugs	NoPrepr	SVD	3416	D-Tx17	N	Kept components	PCT
Drug	Anthracycline	D	Cell_line.Tx17	Plate.99	DES	0.65	-0.0299574431100907	pearson	1	Ttest_pvalue	Coefficient_of_eigenassay	SVD_pCMs_drugs	NoPrepr	SVD	3075	D-Tx17	N	Kept components	PCT
Drug	Anthracycline	D	Cell_line.Tx17	Plate.99	DESI1	0.65	-0.00899321089685865	pearson	1	Ttest_pvalue	Coefficient_of_eigenassay	SVD_pCMs_drugs	NoPrepr	SVD	9893	D-Tx17	N	Kept components	PCT
Drug	Anthracycline	D	Cell_line.Tx17	Plate.99	DESI2	0.65	-0.00482154629295747	pearson	1	Ttest_pvalue	Coefficient_of_eigenassay	SVD_pCMs_drugs	NoPrepr	SVD	12164	D-Tx17	N	Kept components	PCT
Drug	Anthracycline	D	Cell_line.Tx17	Plate.99	DET1	0.65	0.00104300470230192	pearson	1	Ttest_pvalue	Coefficient_of_eigenassay	SVD_pCMs_drugs	NoPrepr	SVD	14529	D-Tx17	N	Kept components	PCT
Drug	Anthracycline	D	Cell_line.Tx17	Plate.99	DEUP1	0.65	0.000996677679072765	pearson	1	Ttest_pvalue	Coefficient_of_eigenassay	SVD_pCMs_drugs	NoPrepr	SVD	14562	D-Tx17	N	Kept components	PCT
Drug	Anthracycline	D	Cell_line.Tx17	Plate.99	DEXI	0.65	-0.000492923317080937	pearson	1	Ttest_pvalue	Coefficient_of_eigenassay	SVD_pCMs_drugs	NoPrepr	SVD	14920	D-Tx17	N	Kept components	PCT
Drug	Anthracycline	D	Cell_line.Tx17	Plate.99	DFFA	0.65	0.0177969754828978	pearson	1	Ttest_pvalue	Coefficient_of_eigenassay	SVD_pCMs_drugs	NoPrepr	SVD	6209	D-Tx17	N	Kept components	PCT
Drug	Anthracycline	D	Cell_line.Tx17	Plate.99	DFFB	0.65	-0.0170164815754052	pearson	1	Ttest_pvalue	Coefficient_of_eigenassay	SVD_pCMs_drugs	NoPrepr	SVD	6489	D-Tx17	N	Kept components	PCT
Drug	Anthracycline	D	Cell_line.Tx17	Plate.99	DGAT1	0.65	-0.0194260356691584	pearson	1	Ttest_pvalue	Coefficient_of_eigenassay	SVD_pCMs_drugs	NoPrepr	SVD	5677	D-Tx17	N	Kept components	PCT
Drug	Anthracycline	D	Cell_line.Tx17	Plate.99	DGAT2	0.65	-0.0159376611308902	pearson	1	Ttest_pvalue	Coefficient_of_eigenassay	SVD_pCMs_drugs	NoPrepr	SVD	6888	D-Tx17	N	Kept components	PCT
Drug	Anthracycline	D	Cell_line.Tx17	Plate.99	DGCR2	0.65	-0.0017625165103242	pearson	1	Ttest_pvalue	Coefficient_of_eigenassay	SVD_pCMs_drugs	NoPrepr	SVD	14015	D-Tx17	N	Kept components	PCT
Drug	Anthracycline	D	Cell_line.Tx17	Plate.99	DGCR6L	0.65	0.011709059230894	pearson	1	Ttest_pvalue	Coefficient_of_eigenassay	SVD_pCMs_drugs	NoPrepr	SVD	8608	D-Tx17	N	Kept components	PCT
Drug	Anthracycline	D	Cell_line.Tx17	Plate.99	DGCR8	0.65	0.0138100317393321	pearson	1	Ttest_pvalue	Coefficient_of_eigenassay	SVD_pCMs_drugs	NoPrepr	SVD	7707	D-Tx17	N	Kept components	PCT
Drug	Anthracycline	D	Cell_line.Tx17	Plate.99	DGKA	0.65	-0.0195746493326177	pearson	1	Ttest_pvalue	Coefficient_of_eigenassay	SVD_pCMs_drugs	NoPrepr	SVD	5629	D-Tx17	N	Kept components	PCT
Drug	Anthracycline	D	Cell_line.Tx17	Plate.99	DGKB	0.65	0.027393639618105	pearson	1	Ttest_pvalue	Coefficient_of_eigenassay	SVD_pCMs_drugs	NoPrepr	SVD	3571	D-Tx17	N	Kept components	PCT
Drug	Anthracycline	D	Cell_line.Tx17	Plate.99	DGKD	0.65	1.48894256357581e-06	pearson	1	Ttest_pvalue	Coefficient_of_eigenassay	SVD_pCMs_drugs	NoPrepr	SVD	15315	D-Tx17	N	Kept components	PCT
Drug	Anthracycline	D	Cell_line.Tx17	Plate.99	DGKE	0.65	-0.0198666222162169	pearson	1	Ttest_pvalue	Coefficient_of_eigenassay	SVD_pCMs_drugs	NoPrepr	SVD	5539	D-Tx17	N	Kept components	PCT
Drug	Anthracycline	D	Cell_line.Tx17	Plate.99	DGKG	0.65	-0.0114765580312878	pearson	1	Ttest_pvalue	Coefficient_of_eigenassay	SVD_pCMs_drugs	NoPrepr	SVD	8730	D-Tx17	N	Kept components	PCT
Drug	Anthracycline	D	Cell_line.Tx17	Plate.99	DGKH	0.65	-0.017556148956212	pearson	1	Ttest_pvalue	Coefficient_of_eigenassay	SVD_pCMs_drugs	NoPrepr	SVD	6306	D-Tx17	N	Kept components	PCT
Drug	Anthracycline	D	Cell_line.Tx17	Plate.99	DGKI	0.65	0.0495060506208049	pearson	1	Ttest_pvalue	Coefficient_of_eigenassay	SVD_pCMs_drugs	NoPrepr	SVD	975	D-Tx17	N	Kept components	PCT
Drug	Anthracycline	D	Cell_line.Tx17	Plate.99	DGKK	0.65	-0.00972501666048152	pearson	1	Ttest_pvalue	Coefficient_of_eigenassay	SVD_pCMs_drugs	NoPrepr	SVD	9547	D-Tx17	N	Kept components	PCT
Drug	Anthracycline	D	Cell_line.Tx17	Plate.99	DGKQ	0.65	0.0364934480486957	pearson	1	Ttest_pvalue	Coefficient_of_eigenassay	SVD_pCMs_drugs	NoPrepr	SVD	2056	D-Tx17	N	Kept components	PCT
Drug	Anthracycline	D	Cell_line.Tx17	Plate.99	DGKZ	0.65	-0.0132935640266402	pearson	1	Ttest_pvalue	Coefficient_of_eigenassay	SVD_pCMs_drugs	NoPrepr	SVD	7942	D-Tx17	N	Kept components	PCT
Drug	Anthracycline	D	Cell_line.Tx17	Plate.99	DGLUCY	0.65	-0.0197748774242092	pearson	1	Ttest_pvalue	Coefficient_of_eigenassay	SVD_pCMs_drugs	NoPrepr	SVD	5568	D-Tx17	N	Kept components	PCT
Drug	Anthracycline	D	Cell_line.Tx17	Plate.99	DGUOK	0.65	0.00921268790988484	pearson	1	Ttest_pvalue	Coefficient_of_eigenassay	SVD_pCMs_drugs	NoPrepr	SVD	9799	D-Tx17	N	Kept components	PCT
Drug	Anthracycline	D	Cell_line.Tx17	Plate.99	DHCR24	0.65	0.0991303486387373	pearson	1	Ttest_pvalue	Coefficient_of_eigenassay	SVD_pCMs_drugs	NoPrepr	SVD	103	D-Tx17	N	Kept components	PCT
Drug	Anthracycline	D	Cell_line.Tx17	Plate.99	DHCR7	0.65	0.0843170549523131	pearson	1	Ttest_pvalue	Coefficient_of_eigenassay	SVD_pCMs_drugs	NoPrepr	SVD	197	D-Tx17	N	Kept components	PCT
Drug	Anthracycline	D	Cell_line.Tx17	Plate.99	DHDDS	0.65	0.0100892010473605	pearson	1	Ttest_pvalue	Coefficient_of_eigenassay	SVD_pCMs_drugs	NoPrepr	SVD	9376	D-Tx17	N	Kept components	PCT
Drug	Anthracycline	D	Cell_line.Tx17	Plate.99	DHDH	0.65	0.0228841563348565	pearson	1	Ttest_pvalue	Coefficient_of_eigenassay	SVD_pCMs_drugs	NoPrepr	SVD	4664	D-Tx17	N	Kept components	PCT
Drug	Anthracycline	D	Cell_line.Tx17	Plate.99	DHFR	0.65	0.00737145354447907	pearson	1	Ttest_pvalue	Coefficient_of_eigenassay	SVD_pCMs_drugs	NoPrepr	SVD	10756	D-Tx17	N	Kept components	PCT
Drug	Anthracycline	D	Cell_line.Tx17	Plate.99	DHFR2	0.65	-0.0275730727025139	pearson	1	Ttest_pvalue	Coefficient_of_eigenassay	SVD_pCMs_drugs	NoPrepr	SVD	3520	D-Tx17	N	Kept components	PCT
Drug	Anthracycline	D	Cell_line.Tx17	Plate.99	DHODH	0.65	0.0299185844440638	pearson	1	Ttest_pvalue	Coefficient_of_eigenassay	SVD_pCMs_drugs	NoPrepr	SVD	3079	D-Tx17	N	Kept components	PCT
Drug	Anthracycline	D	Cell_line.Tx17	Plate.99	DHPS	0.65	0.00941704114963107	pearson	1	Ttest_pvalue	Coefficient_of_eigenassay	SVD_pCMs_drugs	NoPrepr	SVD	9691	D-Tx17	N	Kept components	PCT
Drug	Anthracycline	D	Cell_line.Tx17	Plate.99	DHRS1	0.65	0.00178227337067632	pearson	1	Ttest_pvalue	Coefficient_of_eigenassay	SVD_pCMs_drugs	NoPrepr	SVD	14000	D-Tx17	N	Kept components	PCT
Drug	Anthracycline	D	Cell_line.Tx17	Plate.99	DHRS12	0.65	0.00423314125621015	pearson	1	Ttest_pvalue	Coefficient_of_eigenassay	SVD_pCMs_drugs	NoPrepr	SVD	12501	D-Tx17	N	Kept components	PCT
Drug	Anthracycline	D	Cell_line.Tx17	Plate.99	DHRS13	0.65	-0.0421811048574033	pearson	1	Ttest_pvalue	Coefficient_of_eigenassay	SVD_pCMs_drugs	NoPrepr	SVD	1459	D-Tx17	N	Kept components	PCT
Drug	Anthracycline	D	Cell_line.Tx17	Plate.99	DHRS2	0.65	-0.00446449393157162	pearson	1	Ttest_pvalue	Coefficient_of_eigenassay	SVD_pCMs_drugs	NoPrepr	SVD	12370	D-Tx17	N	Kept components	PCT
Drug	Anthracycline	D	Cell_line.Tx17	Plate.99	DHRS3	0.65	0.0306424420066632	pearson	1	Ttest_pvalue	Coefficient_of_eigenassay	SVD_pCMs_drugs	NoPrepr	SVD	2955	D-Tx17	N	Kept components	PCT
Drug	Anthracycline	D	Cell_line.Tx17	Plate.99	DHRS4	0.65	-0.0100819824893193	pearson	1	Ttest_pvalue	Coefficient_of_eigenassay	SVD_pCMs_drugs	NoPrepr	SVD	9378	D-Tx17	N	Kept components	PCT
Drug	Anthracycline	D	Cell_line.Tx17	Plate.99	DHRS4L1	0.65	0.00321675864257396	pearson	1	Ttest_pvalue	Coefficient_of_eigenassay	SVD_pCMs_drugs	NoPrepr	SVD	13087	D-Tx17	N	Kept components	PCT
Drug	Anthracycline	D	Cell_line.Tx17	Plate.99	DHRS4L2	0.65	0.00551293906159921	pearson	1	Ttest_pvalue	Coefficient_of_eigenassay	SVD_pCMs_drugs	NoPrepr	SVD	11745	D-Tx17	N	Kept components	PCT
Drug	Anthracycline	D	Cell_line.Tx17	Plate.99	DHRS7	0.65	0.0116915547796198	pearson	1	Ttest_pvalue	Coefficient_of_eigenassay	SVD_pCMs_drugs	NoPrepr	SVD	8620	D-Tx17	N	Kept components	PCT
Drug	Anthracycline	D	Cell_line.Tx17	Plate.99	DHRS7B	0.65	-0.0158711976786065	pearson	1	Ttest_pvalue	Coefficient_of_eigenassay	SVD_pCMs_drugs	NoPrepr	SVD	6915	D-Tx17	N	Kept components	PCT
Drug	Anthracycline	D	Cell_line.Tx17	Plate.99	DHRS7C	0.65	-0.0129451303690467	pearson	1	Ttest_pvalue	Coefficient_of_eigenassay	SVD_pCMs_drugs	NoPrepr	SVD	8087	D-Tx17	N	Kept components	PCT
Drug	Anthracycline	D	Cell_line.Tx17	Plate.99	DHRS9	0.65	-0.043198797359352	pearson	1	Ttest_pvalue	Coefficient_of_eigenassay	SVD_pCMs_drugs	NoPrepr	SVD	1386	D-Tx17	N	Kept components	PCT
Drug	Anthracycline	D	Cell_line.Tx17	Plate.99	DHTKD1	0.65	-0.0283761732645613	pearson	1	Ttest_pvalue	Coefficient_of_eigenassay	SVD_pCMs_drugs	NoPrepr	SVD	3347	D-Tx17	N	Kept components	PCT
Drug	Anthracycline	D	Cell_line.Tx17	Plate.99	DHX15	0.65	-0.0100140494411787	pearson	1	Ttest_pvalue	Coefficient_of_eigenassay	SVD_pCMs_drugs	NoPrepr	SVD	9409	D-Tx17	N	Kept components	PCT
Drug	Anthracycline	D	Cell_line.Tx17	Plate.99	DHX29	0.65	-0.0025648983419547	pearson	1	Ttest_pvalue	Coefficient_of_eigenassay	SVD_pCMs_drugs	NoPrepr	SVD	13474	D-Tx17	N	Kept components	PCT
Drug	Anthracycline	D	Cell_line.Tx17	Plate.99	DHX30	0.65	-0.0150151577878457	pearson	1	Ttest_pvalue	Coefficient_of_eigenassay	SVD_pCMs_drugs	NoPrepr	SVD	7236	D-Tx17	N	Kept components	PCT
Drug	Anthracycline	D	Cell_line.Tx17	Plate.99	DHX32	0.65	-0.0172201050362183	pearson	1	Ttest_pvalue	Coefficient_of_eigenassay	SVD_pCMs_drugs	NoPrepr	SVD	6425	D-Tx17	N	Kept components	PCT
Drug	Anthracycline	D	Cell_line.Tx17	Plate.99	DHX33	0.65	-0.00239591937326989	pearson	1	Ttest_pvalue	Coefficient_of_eigenassay	SVD_pCMs_drugs	NoPrepr	SVD	13575	D-Tx17	N	Kept components	PCT
Drug	Anthracycline	D	Cell_line.Tx17	Plate.99	DHX34	0.65	0.0231564931470621	pearson	1	Ttest_pvalue	Coefficient_of_eigenassay	SVD_pCMs_drugs	NoPrepr	SVD	4598	D-Tx17	N	Kept components	PCT
Drug	Anthracycline	D	Cell_line.Tx17	Plate.99	DHX35	0.65	-0.00121525768070038	pearson	1	Ttest_pvalue	Coefficient_of_eigenassay	SVD_pCMs_drugs	NoPrepr	SVD	14407	D-Tx17	N	Kept components	PCT
Drug	Anthracycline	D	Cell_line.Tx17	Plate.99	DHX36	0.65	-0.00223287122604538	pearson	1	Ttest_pvalue	Coefficient_of_eigenassay	SVD_pCMs_drugs	NoPrepr	SVD	13678	D-Tx17	N	Kept components	PCT
Drug	Anthracycline	D	Cell_line.Tx17	Plate.99	DHX37	0.65	0.0147427096741107	pearson	1	Ttest_pvalue	Coefficient_of_eigenassay	SVD_pCMs_drugs	NoPrepr	SVD	7351	D-Tx17	N	Kept components	PCT
Drug	Anthracycline	D	Cell_line.Tx17	Plate.99	DHX38	0.65	0.00290331463565894	pearson	1	Ttest_pvalue	Coefficient_of_eigenassay	SVD_pCMs_drugs	NoPrepr	SVD	13267	D-Tx17	N	Kept components	PCT
Drug	Anthracycline	D	Cell_line.Tx17	Plate.99	DHX40	0.65	-0.00334619353070904	pearson	1	Ttest_pvalue	Coefficient_of_eigenassay	SVD_pCMs_drugs	NoPrepr	SVD	13018	D-Tx17	N	Kept components	PCT
Drug	Anthracycline	D	Cell_line.Tx17	Plate.99	DHX57	0.65	0.00785465335885546	pearson	1	Ttest_pvalue	Coefficient_of_eigenassay	SVD_pCMs_drugs	NoPrepr	SVD	10499	D-Tx17	N	Kept components	PCT
Drug	Anthracycline	D	Cell_line.Tx17	Plate.99	DHX8	0.65	0.00239910690717081	pearson	1	Ttest_pvalue	Coefficient_of_eigenassay	SVD_pCMs_drugs	NoPrepr	SVD	13571	D-Tx17	N	Kept components	PCT
Drug	Anthracycline	D	Cell_line.Tx17	Plate.99	DHX9	0.65	-0.00867495919000069	pearson	1	Ttest_pvalue	Coefficient_of_eigenassay	SVD_pCMs_drugs	NoPrepr	SVD	10047	D-Tx17	N	Kept components	PCT
Drug	Anthracycline	D	Cell_line.Tx17	Plate.99	DIABLO	0.65	-0.00759811662744692	pearson	1	Ttest_pvalue	Coefficient_of_eigenassay	SVD_pCMs_drugs	NoPrepr	SVD	10618	D-Tx17	N	Kept components	PCT
Drug	Anthracycline	D	Cell_line.Tx17	Plate.99	DIAPH1	0.65	0.0333193546841755	pearson	1	Ttest_pvalue	Coefficient_of_eigenassay	SVD_pCMs_drugs	NoPrepr	SVD	2499	D-Tx17	N	Kept components	PCT
Drug	Anthracycline	D	Cell_line.Tx17	Plate.99	DIAPH2	0.65	0.0118819470920894	pearson	1	Ttest_pvalue	Coefficient_of_eigenassay	SVD_pCMs_drugs	NoPrepr	SVD	8538	D-Tx17	N	Kept components	PCT
Drug	Anthracycline	D	Cell_line.Tx17	Plate.99	DIAPH3	0.65	0.0260055344425079	pearson	1	Ttest_pvalue	Coefficient_of_eigenassay	SVD_pCMs_drugs	NoPrepr	SVD	3898	D-Tx17	N	Kept components	PCT
Drug	Anthracycline	D	Cell_line.Tx17	Plate.99	DICER1	0.65	-0.0160182920396985	pearson	1	Ttest_pvalue	Coefficient_of_eigenassay	SVD_pCMs_drugs	NoPrepr	SVD	6862	D-Tx17	N	Kept components	PCT
Drug	Anthracycline	D	Cell_line.Tx17	Plate.99	DIDO1	0.65	-0.00685706757156559	pearson	1	Ttest_pvalue	Coefficient_of_eigenassay	SVD_pCMs_drugs	NoPrepr	SVD	11009	D-Tx17	N	Kept components	PCT
Drug	Anthracycline	D	Cell_line.Tx17	Plate.99	DIMT1	0.65	-0.0102819813463305	pearson	1	Ttest_pvalue	Coefficient_of_eigenassay	SVD_pCMs_drugs	NoPrepr	SVD	9278	D-Tx17	N	Kept components	PCT
Drug	Anthracycline	D	Cell_line.Tx17	Plate.99	DIO2	0.65	-0.00596533016399375	pearson	1	Ttest_pvalue	Coefficient_of_eigenassay	SVD_pCMs_drugs	NoPrepr	SVD	11510	D-Tx17	N	Kept components	PCT
Drug	Anthracycline	D	Cell_line.Tx17	Plate.99	DIO3	0.65	-0.00581159530541983	pearson	1	Ttest_pvalue	Coefficient_of_eigenassay	SVD_pCMs_drugs	NoPrepr	SVD	11596	D-Tx17	N	Kept components	PCT
Drug	Anthracycline	D	Cell_line.Tx17	Plate.99	DIP2A	0.65	-0.0377745534122839	pearson	1	Ttest_pvalue	Coefficient_of_eigenassay	SVD_pCMs_drugs	NoPrepr	SVD	1885	D-Tx17	N	Kept components	PCT
Drug	Anthracycline	D	Cell_line.Tx17	Plate.99	DIP2B	0.65	-0.0085570402284135	pearson	1	Ttest_pvalue	Coefficient_of_eigenassay	SVD_pCMs_drugs	NoPrepr	SVD	10114	D-Tx17	N	Kept components	PCT
Drug	Anthracycline	D	Cell_line.Tx17	Plate.99	DIP2C	0.65	0.00355306047818279	pearson	1	Ttest_pvalue	Coefficient_of_eigenassay	SVD_pCMs_drugs	NoPrepr	SVD	12891	D-Tx17	N	Kept components	PCT
Drug	Anthracycline	D	Cell_line.Tx17	Plate.99	DIRAS1	0.65	-0.00638442623610254	pearson	1	Ttest_pvalue	Coefficient_of_eigenassay	SVD_pCMs_drugs	NoPrepr	SVD	11269	D-Tx17	N	Kept components	PCT
Drug	Anthracycline	D	Cell_line.Tx17	Plate.99	DIRAS2	0.65	-0.0355195088874152	pearson	1	Ttest_pvalue	Coefficient_of_eigenassay	SVD_pCMs_drugs	NoPrepr	SVD	2164	D-Tx17	N	Kept components	PCT
Drug	Anthracycline	D	Cell_line.Tx17	Plate.99	DIRAS3	0.65	-0.0215800693388153	pearson	1	Ttest_pvalue	Coefficient_of_eigenassay	SVD_pCMs_drugs	NoPrepr	SVD	5043	D-Tx17	N	Kept components	PCT
Drug	Anthracycline	D	Cell_line.Tx17	Plate.99	DIRC2	0.65	-0.00327237339500316	pearson	1	Ttest_pvalue	Coefficient_of_eigenassay	SVD_pCMs_drugs	NoPrepr	SVD	13057	D-Tx17	N	Kept components	PCT
Drug	Anthracycline	D	Cell_line.Tx17	Plate.99	DIS3	0.65	-0.0128243949591577	pearson	1	Ttest_pvalue	Coefficient_of_eigenassay	SVD_pCMs_drugs	NoPrepr	SVD	8137	D-Tx17	N	Kept components	PCT
Drug	Anthracycline	D	Cell_line.Tx17	Plate.99	DIS3L	0.65	-0.0167885233079412	pearson	1	Ttest_pvalue	Coefficient_of_eigenassay	SVD_pCMs_drugs	NoPrepr	SVD	6576	D-Tx17	N	Kept components	PCT
Drug	Anthracycline	D	Cell_line.Tx17	Plate.99	DIS3L2	0.65	0.00524683952669895	pearson	1	Ttest_pvalue	Coefficient_of_eigenassay	SVD_pCMs_drugs	NoPrepr	SVD	11897	D-Tx17	N	Kept components	PCT
Drug	Anthracycline	D	Cell_line.Tx17	Plate.99	DISC1	0.65	-0.0339848590306478	pearson	1	Ttest_pvalue	Coefficient_of_eigenassay	SVD_pCMs_drugs	NoPrepr	SVD	2382	D-Tx17	N	Kept components	PCT
Drug	Anthracycline	D	Cell_line.Tx17	Plate.99	DISP1	0.65	-0.00256776285096381	pearson	1	Ttest_pvalue	Coefficient_of_eigenassay	SVD_pCMs_drugs	NoPrepr	SVD	13470	D-Tx17	N	Kept components	PCT
Drug	Anthracycline	D	Cell_line.Tx17	Plate.99	DISP2	0.65	0.0194920171616008	pearson	1	Ttest_pvalue	Coefficient_of_eigenassay	SVD_pCMs_drugs	NoPrepr	SVD	5655	D-Tx17	N	Kept components	PCT
Drug	Anthracycline	D	Cell_line.Tx17	Plate.99	DISP3	0.65	-0.0132913822909543	pearson	1	Ttest_pvalue	Coefficient_of_eigenassay	SVD_pCMs_drugs	NoPrepr	SVD	7943	D-Tx17	N	Kept components	PCT
Drug	Anthracycline	D	Cell_line.Tx17	Plate.99	DIXDC1	0.65	-0.0358218457219993	pearson	1	Ttest_pvalue	Coefficient_of_eigenassay	SVD_pCMs_drugs	NoPrepr	SVD	2132	D-Tx17	N	Kept components	PCT
Drug	Anthracycline	D	Cell_line.Tx17	Plate.99	DKC1	0.65	-0.00272747671085083	pearson	1	Ttest_pvalue	Coefficient_of_eigenassay	SVD_pCMs_drugs	NoPrepr	SVD	13367	D-Tx17	N	Kept components	PCT
Drug	Anthracycline	D	Cell_line.Tx17	Plate.99	DKK1	0.65	0.00568954627727382	pearson	1	Ttest_pvalue	Coefficient_of_eigenassay	SVD_pCMs_drugs	NoPrepr	SVD	11655	D-Tx17	N	Kept components	PCT
Drug	Anthracycline	D	Cell_line.Tx17	Plate.99	DKK2	0.65	0.0512583476692691	pearson	1	Ttest_pvalue	Coefficient_of_eigenassay	SVD_pCMs_drugs	NoPrepr	SVD	884	D-Tx17	N	Kept components	PCT
Drug	Anthracycline	D	Cell_line.Tx17	Plate.99	DKK3	0.65	0.0133883177486444	pearson	1	Ttest_pvalue	Coefficient_of_eigenassay	SVD_pCMs_drugs	NoPrepr	SVD	7890	D-Tx17	N	Kept components	PCT
Drug	Anthracycline	D	Cell_line.Tx17	Plate.99	DKKL1	0.65	0.0117979041223694	pearson	1	Ttest_pvalue	Coefficient_of_eigenassay	SVD_pCMs_drugs	NoPrepr	SVD	8577	D-Tx17	N	Kept components	PCT
Drug	Anthracycline	D	Cell_line.Tx17	Plate.99	DLAT	0.65	0.0412912001937988	pearson	1	Ttest_pvalue	Coefficient_of_eigenassay	SVD_pCMs_drugs	NoPrepr	SVD	1536	D-Tx17	N	Kept components	PCT
Drug	Anthracycline	D	Cell_line.Tx17	Plate.99	DLC1	0.65	0.00643794530952722	pearson	1	Ttest_pvalue	Coefficient_of_eigenassay	SVD_pCMs_drugs	NoPrepr	SVD	11239	D-Tx17	N	Kept components	PCT
Drug	Anthracycline	D	Cell_line.Tx17	Plate.99	DLD	0.65	-0.00155123665223848	pearson	1	Ttest_pvalue	Coefficient_of_eigenassay	SVD_pCMs_drugs	NoPrepr	SVD	14181	D-Tx17	N	Kept components	PCT
Drug	Anthracycline	D	Cell_line.Tx17	Plate.99	DLEC1	0.65	-0.0112111485290301	pearson	1	Ttest_pvalue	Coefficient_of_eigenassay	SVD_pCMs_drugs	NoPrepr	SVD	8840	D-Tx17	N	Kept components	PCT
Drug	Anthracycline	D	Cell_line.Tx17	Plate.99	DLEU7	0.65	0.00395106077904574	pearson	1	Ttest_pvalue	Coefficient_of_eigenassay	SVD_pCMs_drugs	NoPrepr	SVD	12677	D-Tx17	N	Kept components	PCT
Drug	Anthracycline	D	Cell_line.Tx17	Plate.99	DLG1	0.65	-0.00447176002591169	pearson	1	Ttest_pvalue	Coefficient_of_eigenassay	SVD_pCMs_drugs	NoPrepr	SVD	12364	D-Tx17	N	Kept components	PCT
Drug	Anthracycline	D	Cell_line.Tx17	Plate.99	DLG2	0.65	-0.0108613140199073	pearson	1	Ttest_pvalue	Coefficient_of_eigenassay	SVD_pCMs_drugs	NoPrepr	SVD	9021	D-Tx17	N	Kept components	PCT
Drug	Anthracycline	D	Cell_line.Tx17	Plate.99	DLG3	0.65	-0.0402299247057012	pearson	1	Ttest_pvalue	Coefficient_of_eigenassay	SVD_pCMs_drugs	NoPrepr	SVD	1629	D-Tx17	N	Kept components	PCT
Drug	Anthracycline	D	Cell_line.Tx17	Plate.99	DLG4	0.65	-0.000497903926682598	pearson	1	Ttest_pvalue	Coefficient_of_eigenassay	SVD_pCMs_drugs	NoPrepr	SVD	14916	D-Tx17	N	Kept components	PCT
Drug	Anthracycline	D	Cell_line.Tx17	Plate.99	DLG5	0.65	-0.00671944994245471	pearson	1	Ttest_pvalue	Coefficient_of_eigenassay	SVD_pCMs_drugs	NoPrepr	SVD	11095	D-Tx17	N	Kept components	PCT
Drug	Anthracycline	D	Cell_line.Tx17	Plate.99	DLGAP1	0.65	-0.0260233330381892	pearson	1	Ttest_pvalue	Coefficient_of_eigenassay	SVD_pCMs_drugs	NoPrepr	SVD	3892	D-Tx17	N	Kept components	PCT
Drug	Anthracycline	D	Cell_line.Tx17	Plate.99	DLGAP3	0.65	-0.0112230103579285	pearson	1	Ttest_pvalue	Coefficient_of_eigenassay	SVD_pCMs_drugs	NoPrepr	SVD	8832	D-Tx17	N	Kept components	PCT
Drug	Anthracycline	D	Cell_line.Tx17	Plate.99	DLGAP4	0.65	-0.0310330379375308	pearson	1	Ttest_pvalue	Coefficient_of_eigenassay	SVD_pCMs_drugs	NoPrepr	SVD	2883	D-Tx17	N	Kept components	PCT
Drug	Anthracycline	D	Cell_line.Tx17	Plate.99	DLGAP5	0.65	0.0742197279455671	pearson	1	Ttest_pvalue	Coefficient_of_eigenassay	SVD_pCMs_drugs	NoPrepr	SVD	283	D-Tx17	N	Kept components	PCT
Drug	Anthracycline	D	Cell_line.Tx17	Plate.99	DLK1	0.65	-0.00756980584755069	pearson	1	Ttest_pvalue	Coefficient_of_eigenassay	SVD_pCMs_drugs	NoPrepr	SVD	10635	D-Tx17	N	Kept components	PCT
Drug	Anthracycline	D	Cell_line.Tx17	Plate.99	DLK2	0.65	0.00311242638889026	pearson	1	Ttest_pvalue	Coefficient_of_eigenassay	SVD_pCMs_drugs	NoPrepr	SVD	13143	D-Tx17	N	Kept components	PCT
Drug	Anthracycline	D	Cell_line.Tx17	Plate.99	DLL3	0.65	-0.0236781064839753	pearson	1	Ttest_pvalue	Coefficient_of_eigenassay	SVD_pCMs_drugs	NoPrepr	SVD	4462	D-Tx17	N	Kept components	PCT
Drug	Anthracycline	D	Cell_line.Tx17	Plate.99	DLL4	0.65	0.00412350383457798	pearson	1	Ttest_pvalue	Coefficient_of_eigenassay	SVD_pCMs_drugs	NoPrepr	SVD	12581	D-Tx17	N	Kept components	PCT
Drug	Anthracycline	D	Cell_line.Tx17	Plate.99	DLST	0.65	0.0207862665793083	pearson	1	Ttest_pvalue	Coefficient_of_eigenassay	SVD_pCMs_drugs	NoPrepr	SVD	5276	D-Tx17	N	Kept components	PCT
Drug	Anthracycline	D	Cell_line.Tx17	Plate.99	DLX1	0.65	-0.0106445865622227	pearson	1	Ttest_pvalue	Coefficient_of_eigenassay	SVD_pCMs_drugs	NoPrepr	SVD	9110	D-Tx17	N	Kept components	PCT
Drug	Anthracycline	D	Cell_line.Tx17	Plate.99	DLX2	0.65	-0.0140673660385701	pearson	1	Ttest_pvalue	Coefficient_of_eigenassay	SVD_pCMs_drugs	NoPrepr	SVD	7591	D-Tx17	N	Kept components	PCT
Drug	Anthracycline	D	Cell_line.Tx17	Plate.99	DLX5	0.65	-0.0060221278447145	pearson	1	Ttest_pvalue	Coefficient_of_eigenassay	SVD_pCMs_drugs	NoPrepr	SVD	11460	D-Tx17	N	Kept components	PCT
Drug	Anthracycline	D	Cell_line.Tx17	Plate.99	DLX6	0.65	-0.00600836549041616	pearson	1	Ttest_pvalue	Coefficient_of_eigenassay	SVD_pCMs_drugs	NoPrepr	SVD	11475	D-Tx17	N	Kept components	PCT
Drug	Anthracycline	D	Cell_line.Tx17	Plate.99	DMAC1	0.65	0.005340477084029	pearson	1	Ttest_pvalue	Coefficient_of_eigenassay	SVD_pCMs_drugs	NoPrepr	SVD	11841	D-Tx17	N	Kept components	PCT
Drug	Anthracycline	D	Cell_line.Tx17	Plate.99	DMAC2	0.65	-0.00225229443577004	pearson	1	Ttest_pvalue	Coefficient_of_eigenassay	SVD_pCMs_drugs	NoPrepr	SVD	13664	D-Tx17	N	Kept components	PCT
Drug	Anthracycline	D	Cell_line.Tx17	Plate.99	DMAP1	0.65	-0.000275688119384386	pearson	1	Ttest_pvalue	Coefficient_of_eigenassay	SVD_pCMs_drugs	NoPrepr	SVD	15091	D-Tx17	N	Kept components	PCT
Drug	Anthracycline	D	Cell_line.Tx17	Plate.99	DMC1	0.65	-0.00534311186599726	pearson	1	Ttest_pvalue	Coefficient_of_eigenassay	SVD_pCMs_drugs	NoPrepr	SVD	11839	D-Tx17	N	Kept components	PCT
Drug	Anthracycline	D	Cell_line.Tx17	Plate.99	DMD	0.65	-0.0127098522849406	pearson	1	Ttest_pvalue	Coefficient_of_eigenassay	SVD_pCMs_drugs	NoPrepr	SVD	8191	D-Tx17	N	Kept components	PCT
Drug	Anthracycline	D	Cell_line.Tx17	Plate.99	DMGDH	0.65	-0.0159169938466549	pearson	1	Ttest_pvalue	Coefficient_of_eigenassay	SVD_pCMs_drugs	NoPrepr	SVD	6900	D-Tx17	N	Kept components	PCT
Drug	Anthracycline	D	Cell_line.Tx17	Plate.99	DMKN	0.65	0.00701440848394488	pearson	1	Ttest_pvalue	Coefficient_of_eigenassay	SVD_pCMs_drugs	NoPrepr	SVD	10920	D-Tx17	N	Kept components	PCT
Drug	Anthracycline	D	Cell_line.Tx17	Plate.99	DMPK	0.65	-0.0078038538523244	pearson	1	Ttest_pvalue	Coefficient_of_eigenassay	SVD_pCMs_drugs	NoPrepr	SVD	10524	D-Tx17	N	Kept components	PCT
Drug	Anthracycline	D	Cell_line.Tx17	Plate.99	DMRTA1	0.65	0.056034436606817	pearson	1	Ttest_pvalue	Coefficient_of_eigenassay	SVD_pCMs_drugs	NoPrepr	SVD	685	D-Tx17	N	Kept components	PCT
Drug	Anthracycline	D	Cell_line.Tx17	Plate.99	DMRTA2	0.65	-0.00221409615237087	pearson	1	Ttest_pvalue	Coefficient_of_eigenassay	SVD_pCMs_drugs	NoPrepr	SVD	13691	D-Tx17	N	Kept components	PCT
Drug	Anthracycline	D	Cell_line.Tx17	Plate.99	DMTF1	0.65	-0.0220205654480606	pearson	1	Ttest_pvalue	Coefficient_of_eigenassay	SVD_pCMs_drugs	NoPrepr	SVD	4917	D-Tx17	N	Kept components	PCT
Drug	Anthracycline	D	Cell_line.Tx17	Plate.99	DMTN	0.65	-0.0490628013980092	pearson	1	Ttest_pvalue	Coefficient_of_eigenassay	SVD_pCMs_drugs	NoPrepr	SVD	1002	D-Tx17	N	Kept components	PCT
Drug	Anthracycline	D	Cell_line.Tx17	Plate.99	DMWD	0.65	0.00638670939143396	pearson	1	Ttest_pvalue	Coefficient_of_eigenassay	SVD_pCMs_drugs	NoPrepr	SVD	11266	D-Tx17	N	Kept components	PCT
Drug	Anthracycline	D	Cell_line.Tx17	Plate.99	DMXL1	0.65	0.0245662495711001	pearson	1	Ttest_pvalue	Coefficient_of_eigenassay	SVD_pCMs_drugs	NoPrepr	SVD	4234	D-Tx17	N	Kept components	PCT
Drug	Anthracycline	D	Cell_line.Tx17	Plate.99	DMXL2	0.65	-0.00521584945750125	pearson	1	Ttest_pvalue	Coefficient_of_eigenassay	SVD_pCMs_drugs	NoPrepr	SVD	11907	D-Tx17	N	Kept components	PCT
Drug	Anthracycline	D	Cell_line.Tx17	Plate.99	DNA2	0.65	0.0175756121214027	pearson	1	Ttest_pvalue	Coefficient_of_eigenassay	SVD_pCMs_drugs	NoPrepr	SVD	6297	D-Tx17	N	Kept components	PCT
Drug	Anthracycline	D	Cell_line.Tx17	Plate.99	DNAAF1	0.65	-0.0357286819964116	pearson	1	Ttest_pvalue	Coefficient_of_eigenassay	SVD_pCMs_drugs	NoPrepr	SVD	2143	D-Tx17	N	Kept components	PCT
Drug	Anthracycline	D	Cell_line.Tx17	Plate.99	DNAAF2	0.65	0.0521333002269837	pearson	1	Ttest_pvalue	Coefficient_of_eigenassay	SVD_pCMs_drugs	NoPrepr	SVD	837	D-Tx17	N	Kept components	PCT
Drug	Anthracycline	D	Cell_line.Tx17	Plate.99	DNAAF3	0.65	-0.0433617847192098	pearson	1	Ttest_pvalue	Coefficient_of_eigenassay	SVD_pCMs_drugs	NoPrepr	SVD	1374	D-Tx17	N	Kept components	PCT
Drug	Anthracycline	D	Cell_line.Tx17	Plate.99	DNAAF4	0.65	0.00251067143389187	pearson	1	Ttest_pvalue	Coefficient_of_eigenassay	SVD_pCMs_drugs	NoPrepr	SVD	13510	D-Tx17	N	Kept components	PCT
Drug	Anthracycline	D	Cell_line.Tx17	Plate.99	DNAAF5	0.65	0.00479961610012033	pearson	1	Ttest_pvalue	Coefficient_of_eigenassay	SVD_pCMs_drugs	NoPrepr	SVD	12173	D-Tx17	N	Kept components	PCT
Drug	Anthracycline	D	Cell_line.Tx17	Plate.99	DNAH1	0.65	0.0391896682907271	pearson	1	Ttest_pvalue	Coefficient_of_eigenassay	SVD_pCMs_drugs	NoPrepr	SVD	1719	D-Tx17	N	Kept components	PCT
Drug	Anthracycline	D	Cell_line.Tx17	Plate.99	DNAH11	0.65	-0.0174699159521106	pearson	1	Ttest_pvalue	Coefficient_of_eigenassay	SVD_pCMs_drugs	NoPrepr	SVD	6338	D-Tx17	N	Kept components	PCT
Drug	Anthracycline	D	Cell_line.Tx17	Plate.99	DNAH12	0.65	-0.0375794131336849	pearson	1	Ttest_pvalue	Coefficient_of_eigenassay	SVD_pCMs_drugs	NoPrepr	SVD	1914	D-Tx17	N	Kept components	PCT
Drug	Anthracycline	D	Cell_line.Tx17	Plate.99	DNAH14	0.65	-0.00950895862790377	pearson	1	Ttest_pvalue	Coefficient_of_eigenassay	SVD_pCMs_drugs	NoPrepr	SVD	9644	D-Tx17	N	Kept components	PCT
Drug	Anthracycline	D	Cell_line.Tx17	Plate.99	DNAH17	0.65	-0.053481701277833	pearson	1	Ttest_pvalue	Coefficient_of_eigenassay	SVD_pCMs_drugs	NoPrepr	SVD	784	D-Tx17	N	Kept components	PCT
Drug	Anthracycline	D	Cell_line.Tx17	Plate.99	DNAH2	0.65	-0.021356231044777	pearson	1	Ttest_pvalue	Coefficient_of_eigenassay	SVD_pCMs_drugs	NoPrepr	SVD	5114	D-Tx17	N	Kept components	PCT
Drug	Anthracycline	D	Cell_line.Tx17	Plate.99	DNAH3	0.65	0.00229889356988565	pearson	1	Ttest_pvalue	Coefficient_of_eigenassay	SVD_pCMs_drugs	NoPrepr	SVD	13636	D-Tx17	N	Kept components	PCT
Drug	Anthracycline	D	Cell_line.Tx17	Plate.99	DNAH5	0.65	-0.0547142823853408	pearson	1	Ttest_pvalue	Coefficient_of_eigenassay	SVD_pCMs_drugs	NoPrepr	SVD	726	D-Tx17	N	Kept components	PCT
Drug	Anthracycline	D	Cell_line.Tx17	Plate.99	DNAH6	0.65	-0.0517159072476398	pearson	1	Ttest_pvalue	Coefficient_of_eigenassay	SVD_pCMs_drugs	NoPrepr	SVD	862	D-Tx17	N	Kept components	PCT
Drug	Anthracycline	D	Cell_line.Tx17	Plate.99	DNAH7	0.65	-0.0234750674900916	pearson	1	Ttest_pvalue	Coefficient_of_eigenassay	SVD_pCMs_drugs	NoPrepr	SVD	4508	D-Tx17	N	Kept components	PCT
Drug	Anthracycline	D	Cell_line.Tx17	Plate.99	DNAH9	0.65	-0.0242517058627927	pearson	1	Ttest_pvalue	Coefficient_of_eigenassay	SVD_pCMs_drugs	NoPrepr	SVD	4318	D-Tx17	N	Kept components	PCT
Drug	Anthracycline	D	Cell_line.Tx17	Plate.99	DNAI1	0.65	-0.0204884908281909	pearson	1	Ttest_pvalue	Coefficient_of_eigenassay	SVD_pCMs_drugs	NoPrepr	SVD	5369	D-Tx17	N	Kept components	PCT
Drug	Anthracycline	D	Cell_line.Tx17	Plate.99	DNAI2	0.65	0.000548852234745003	pearson	1	Ttest_pvalue	Coefficient_of_eigenassay	SVD_pCMs_drugs	NoPrepr	SVD	14871	D-Tx17	N	Kept components	PCT
Drug	Anthracycline	D	Cell_line.Tx17	Plate.99	DNAJA1	0.65	0.000876913100111816	pearson	1	Ttest_pvalue	Coefficient_of_eigenassay	SVD_pCMs_drugs	NoPrepr	SVD	14640	D-Tx17	N	Kept components	PCT
Drug	Anthracycline	D	Cell_line.Tx17	Plate.99	DNAJA2	0.65	-0.00148514139375104	pearson	1	Ttest_pvalue	Coefficient_of_eigenassay	SVD_pCMs_drugs	NoPrepr	SVD	14225	D-Tx17	N	Kept components	PCT
Drug	Anthracycline	D	Cell_line.Tx17	Plate.99	DNAJA4	0.65	0.00794001593620338	pearson	1	Ttest_pvalue	Coefficient_of_eigenassay	SVD_pCMs_drugs	NoPrepr	SVD	10445	D-Tx17	N	Kept components	PCT
Drug	Anthracycline	D	Cell_line.Tx17	Plate.99	DNAJB1	0.65	0.0232373524976941	pearson	1	Ttest_pvalue	Coefficient_of_eigenassay	SVD_pCMs_drugs	NoPrepr	SVD	4575	D-Tx17	N	Kept components	PCT
Drug	Anthracycline	D	Cell_line.Tx17	Plate.99	DNAJB11	0.65	0.0139847283437344	pearson	1	Ttest_pvalue	Coefficient_of_eigenassay	SVD_pCMs_drugs	NoPrepr	SVD	7626	D-Tx17	N	Kept components	PCT
Drug	Anthracycline	D	Cell_line.Tx17	Plate.99	DNAJB12	0.65	0.00665466662757398	pearson	1	Ttest_pvalue	Coefficient_of_eigenassay	SVD_pCMs_drugs	NoPrepr	SVD	11123	D-Tx17	N	Kept components	PCT
Drug	Anthracycline	D	Cell_line.Tx17	Plate.99	DNAJB13	0.65	-0.0278562427813686	pearson	1	Ttest_pvalue	Coefficient_of_eigenassay	SVD_pCMs_drugs	NoPrepr	SVD	3454	D-Tx17	N	Kept components	PCT
Drug	Anthracycline	D	Cell_line.Tx17	Plate.99	DNAJB14	0.65	0.00808479060753819	pearson	1	Ttest_pvalue	Coefficient_of_eigenassay	SVD_pCMs_drugs	NoPrepr	SVD	10362	D-Tx17	N	Kept components	PCT
Drug	Anthracycline	D	Cell_line.Tx17	Plate.99	DNAJB2	0.65	0.000792516155343883	pearson	1	Ttest_pvalue	Coefficient_of_eigenassay	SVD_pCMs_drugs	NoPrepr	SVD	14690	D-Tx17	N	Kept components	PCT
Drug	Anthracycline	D	Cell_line.Tx17	Plate.99	DNAJB4	0.65	0.0038394374156314	pearson	1	Ttest_pvalue	Coefficient_of_eigenassay	SVD_pCMs_drugs	NoPrepr	SVD	12739	D-Tx17	N	Kept components	PCT
Drug	Anthracycline	D	Cell_line.Tx17	Plate.99	DNAJB5	0.65	-0.0321920799903282	pearson	1	Ttest_pvalue	Coefficient_of_eigenassay	SVD_pCMs_drugs	NoPrepr	SVD	2688	D-Tx17	N	Kept components	PCT
Drug	Anthracycline	D	Cell_line.Tx17	Plate.99	DNAJB6	0.65	0.0107228790359299	pearson	1	Ttest_pvalue	Coefficient_of_eigenassay	SVD_pCMs_drugs	NoPrepr	SVD	9079	D-Tx17	N	Kept components	PCT
Drug	Anthracycline	D	Cell_line.Tx17	Plate.99	DNAJB9	0.65	0.0570686410108273	pearson	1	Ttest_pvalue	Coefficient_of_eigenassay	SVD_pCMs_drugs	NoPrepr	SVD	645	D-Tx17	N	Kept components	PCT
Drug	Anthracycline	D	Cell_line.Tx17	Plate.99	DNAJC1	0.65	-0.00389513799944865	pearson	1	Ttest_pvalue	Coefficient_of_eigenassay	SVD_pCMs_drugs	NoPrepr	SVD	12715	D-Tx17	N	Kept components	PCT
Drug	Anthracycline	D	Cell_line.Tx17	Plate.99	DNAJC10	0.65	-0.00768242915120272	pearson	1	Ttest_pvalue	Coefficient_of_eigenassay	SVD_pCMs_drugs	NoPrepr	SVD	10581	D-Tx17	N	Kept components	PCT
Drug	Anthracycline	D	Cell_line.Tx17	Plate.99	DNAJC11	0.65	-0.00508770348205786	pearson	1	Ttest_pvalue	Coefficient_of_eigenassay	SVD_pCMs_drugs	NoPrepr	SVD	11987	D-Tx17	N	Kept components	PCT
Drug	Anthracycline	D	Cell_line.Tx17	Plate.99	DNAJC12	0.65	0.0131136492823296	pearson	1	Ttest_pvalue	Coefficient_of_eigenassay	SVD_pCMs_drugs	NoPrepr	SVD	8017	D-Tx17	N	Kept components	PCT
Drug	Anthracycline	D	Cell_line.Tx17	Plate.99	DNAJC13	0.65	-0.00518769985113922	pearson	1	Ttest_pvalue	Coefficient_of_eigenassay	SVD_pCMs_drugs	NoPrepr	SVD	11918	D-Tx17	N	Kept components	PCT
Drug	Anthracycline	D	Cell_line.Tx17	Plate.99	DNAJC14	0.65	-0.0186974088294822	pearson	1	Ttest_pvalue	Coefficient_of_eigenassay	SVD_pCMs_drugs	NoPrepr	SVD	5924	D-Tx17	N	Kept components	PCT
Drug	Anthracycline	D	Cell_line.Tx17	Plate.99	DNAJC15	0.65	-0.0115457425553864	pearson	1	Ttest_pvalue	Coefficient_of_eigenassay	SVD_pCMs_drugs	NoPrepr	SVD	8693	D-Tx17	N	Kept components	PCT
Drug	Anthracycline	D	Cell_line.Tx17	Plate.99	DNAJC16	0.65	0.0858336645942445	pearson	1	Ttest_pvalue	Coefficient_of_eigenassay	SVD_pCMs_drugs	NoPrepr	SVD	183	D-Tx17	N	Kept components	PCT
Drug	Anthracycline	D	Cell_line.Tx17	Plate.99	DNAJC17	0.65	0.00403133723411589	pearson	1	Ttest_pvalue	Coefficient_of_eigenassay	SVD_pCMs_drugs	NoPrepr	SVD	12627	D-Tx17	N	Kept components	PCT
Drug	Anthracycline	D	Cell_line.Tx17	Plate.99	DNAJC18	0.65	-0.0224503093437654	pearson	1	Ttest_pvalue	Coefficient_of_eigenassay	SVD_pCMs_drugs	NoPrepr	SVD	4789	D-Tx17	N	Kept components	PCT
Drug	Anthracycline	D	Cell_line.Tx17	Plate.99	DNAJC19	0.65	0.00374649304045093	pearson	1	Ttest_pvalue	Coefficient_of_eigenassay	SVD_pCMs_drugs	NoPrepr	SVD	12789	D-Tx17	N	Kept components	PCT
Drug	Anthracycline	D	Cell_line.Tx17	Plate.99	DNAJC2	0.65	-0.0327273573321697	pearson	1	Ttest_pvalue	Coefficient_of_eigenassay	SVD_pCMs_drugs	NoPrepr	SVD	2594	D-Tx17	N	Kept components	PCT
Drug	Anthracycline	D	Cell_line.Tx17	Plate.99	DNAJC21	0.65	-0.0140448794696148	pearson	1	Ttest_pvalue	Coefficient_of_eigenassay	SVD_pCMs_drugs	NoPrepr	SVD	7600	D-Tx17	N	Kept components	PCT
Drug	Anthracycline	D	Cell_line.Tx17	Plate.99	DNAJC22	0.65	0.0149969513348666	pearson	1	Ttest_pvalue	Coefficient_of_eigenassay	SVD_pCMs_drugs	NoPrepr	SVD	7244	D-Tx17	N	Kept components	PCT
Drug	Anthracycline	D	Cell_line.Tx17	Plate.99	DNAJC24	0.65	0.0319720937571392	pearson	1	Ttest_pvalue	Coefficient_of_eigenassay	SVD_pCMs_drugs	NoPrepr	SVD	2718	D-Tx17	N	Kept components	PCT
Drug	Anthracycline	D	Cell_line.Tx17	Plate.99	DNAJC25	0.65	-0.0069345660586404	pearson	1	Ttest_pvalue	Coefficient_of_eigenassay	SVD_pCMs_drugs	NoPrepr	SVD	10963	D-Tx17	N	Kept components	PCT
Drug	Anthracycline	D	Cell_line.Tx17	Plate.99	DNAJC27	0.65	-0.16102838226188	pearson	1	Ttest_pvalue	Coefficient_of_eigenassay	SVD_pCMs_drugs	NoPrepr	SVD	25	D-Tx17	N	Kept components	PCT
Drug	Anthracycline	D	Cell_line.Tx17	Plate.99	DNAJC3	0.65	0.0109913591242411	pearson	1	Ttest_pvalue	Coefficient_of_eigenassay	SVD_pCMs_drugs	NoPrepr	SVD	8948	D-Tx17	N	Kept components	PCT
Drug	Anthracycline	D	Cell_line.Tx17	Plate.99	DNAJC30	0.65	0.0222205761834227	pearson	1	Ttest_pvalue	Coefficient_of_eigenassay	SVD_pCMs_drugs	NoPrepr	SVD	4862	D-Tx17	N	Kept components	PCT
Drug	Anthracycline	D	Cell_line.Tx17	Plate.99	DNAJC4	0.65	-0.0276308116294707	pearson	1	Ttest_pvalue	Coefficient_of_eigenassay	SVD_pCMs_drugs	NoPrepr	SVD	3502	D-Tx17	N	Kept components	PCT
Drug	Anthracycline	D	Cell_line.Tx17	Plate.99	DNAJC5	0.65	-0.00490645866346907	pearson	1	Ttest_pvalue	Coefficient_of_eigenassay	SVD_pCMs_drugs	NoPrepr	SVD	12100	D-Tx17	N	Kept components	PCT
Drug	Anthracycline	D	Cell_line.Tx17	Plate.99	DNAJC5G	0.65	0.0133849643812341	pearson	1	Ttest_pvalue	Coefficient_of_eigenassay	SVD_pCMs_drugs	NoPrepr	SVD	7893	D-Tx17	N	Kept components	PCT
Drug	Anthracycline	D	Cell_line.Tx17	Plate.99	DNAJC6	0.65	0.00264038201595805	pearson	1	Ttest_pvalue	Coefficient_of_eigenassay	SVD_pCMs_drugs	NoPrepr	SVD	13418	D-Tx17	N	Kept components	PCT
Drug	Anthracycline	D	Cell_line.Tx17	Plate.99	DNAJC7	0.65	-0.00565520864305889	pearson	1	Ttest_pvalue	Coefficient_of_eigenassay	SVD_pCMs_drugs	NoPrepr	SVD	11672	D-Tx17	N	Kept components	PCT
Drug	Anthracycline	D	Cell_line.Tx17	Plate.99	DNAJC8	0.65	0.0110284613774804	pearson	1	Ttest_pvalue	Coefficient_of_eigenassay	SVD_pCMs_drugs	NoPrepr	SVD	8930	D-Tx17	N	Kept components	PCT
Drug	Anthracycline	D	Cell_line.Tx17	Plate.99	DNAJC9	0.65	-0.054785159167282	pearson	1	Ttest_pvalue	Coefficient_of_eigenassay	SVD_pCMs_drugs	NoPrepr	SVD	723	D-Tx17	N	Kept components	PCT
Drug	Anthracycline	D	Cell_line.Tx17	Plate.99	DNAL1	0.65	0.0137119244263501	pearson	1	Ttest_pvalue	Coefficient_of_eigenassay	SVD_pCMs_drugs	NoPrepr	SVD	7753	D-Tx17	N	Kept components	PCT
Drug	Anthracycline	D	Cell_line.Tx17	Plate.99	DNAL4	0.65	0.0406346748994331	pearson	1	Ttest_pvalue	Coefficient_of_eigenassay	SVD_pCMs_drugs	NoPrepr	SVD	1585	D-Tx17	N	Kept components	PCT
Drug	Anthracycline	D	Cell_line.Tx17	Plate.99	DNALI1	0.65	0.014333379762792	pearson	1	Ttest_pvalue	Coefficient_of_eigenassay	SVD_pCMs_drugs	NoPrepr	SVD	7486	D-Tx17	N	Kept components	PCT
Drug	Anthracycline	D	Cell_line.Tx17	Plate.99	DNASE1	0.65	0.0226727277786913	pearson	1	Ttest_pvalue	Coefficient_of_eigenassay	SVD_pCMs_drugs	NoPrepr	SVD	4728	D-Tx17	N	Kept components	PCT
Drug	Anthracycline	D	Cell_line.Tx17	Plate.99	DNASE1L1	0.65	-0.000534307390256384	pearson	1	Ttest_pvalue	Coefficient_of_eigenassay	SVD_pCMs_drugs	NoPrepr	SVD	14888	D-Tx17	N	Kept components	PCT
Drug	Anthracycline	D	Cell_line.Tx17	Plate.99	DNASE1L2	0.65	-0.0175282872052581	pearson	1	Ttest_pvalue	Coefficient_of_eigenassay	SVD_pCMs_drugs	NoPrepr	SVD	6316	D-Tx17	N	Kept components	PCT
Drug	Anthracycline	D	Cell_line.Tx17	Plate.99	DNASE2	0.65	-0.0257435608553827	pearson	1	Ttest_pvalue	Coefficient_of_eigenassay	SVD_pCMs_drugs	NoPrepr	SVD	3966	D-Tx17	N	Kept components	PCT
Drug	Anthracycline	D	Cell_line.Tx17	Plate.99	DNER	0.65	-0.0261543260686458	pearson	1	Ttest_pvalue	Coefficient_of_eigenassay	SVD_pCMs_drugs	NoPrepr	SVD	3865	D-Tx17	N	Kept components	PCT
Drug	Anthracycline	D	Cell_line.Tx17	Plate.99	DNHD1	0.65	0.0296066241519908	pearson	1	Ttest_pvalue	Coefficient_of_eigenassay	SVD_pCMs_drugs	NoPrepr	SVD	3126	D-Tx17	N	Kept components	PCT
Drug	Anthracycline	D	Cell_line.Tx17	Plate.99	DNLZ	0.65	-0.00799020888802306	pearson	1	Ttest_pvalue	Coefficient_of_eigenassay	SVD_pCMs_drugs	NoPrepr	SVD	10417	D-Tx17	N	Kept components	PCT
Drug	Anthracycline	D	Cell_line.Tx17	Plate.99	DNM1	0.65	0.00842212534888295	pearson	1	Ttest_pvalue	Coefficient_of_eigenassay	SVD_pCMs_drugs	NoPrepr	SVD	10176	D-Tx17	N	Kept components	PCT
Drug	Anthracycline	D	Cell_line.Tx17	Plate.99	DNM1L	0.65	0.00683032820093125	pearson	1	Ttest_pvalue	Coefficient_of_eigenassay	SVD_pCMs_drugs	NoPrepr	SVD	11027	D-Tx17	N	Kept components	PCT
Drug	Anthracycline	D	Cell_line.Tx17	Plate.99	DNM2	0.65	-0.0124259886209286	pearson	1	Ttest_pvalue	Coefficient_of_eigenassay	SVD_pCMs_drugs	NoPrepr	SVD	8311	D-Tx17	N	Kept components	PCT
Drug	Anthracycline	D	Cell_line.Tx17	Plate.99	DNM3	0.65	0.0074369051169758	pearson	1	Ttest_pvalue	Coefficient_of_eigenassay	SVD_pCMs_drugs	NoPrepr	SVD	10719	D-Tx17	N	Kept components	PCT
Drug	Anthracycline	D	Cell_line.Tx17	Plate.99	DNMBP	0.65	0.0150604443715981	pearson	1	Ttest_pvalue	Coefficient_of_eigenassay	SVD_pCMs_drugs	NoPrepr	SVD	7223	D-Tx17	N	Kept components	PCT
Drug	Anthracycline	D	Cell_line.Tx17	Plate.99	DNMT1	0.65	-0.00559598770592437	pearson	1	Ttest_pvalue	Coefficient_of_eigenassay	SVD_pCMs_drugs	NoPrepr	SVD	11704	D-Tx17	N	Kept components	PCT
Drug	Anthracycline	D	Cell_line.Tx17	Plate.99	DNMT3A	0.65	0.0413631931960935	pearson	1	Ttest_pvalue	Coefficient_of_eigenassay	SVD_pCMs_drugs	NoPrepr	SVD	1529	D-Tx17	N	Kept components	PCT
Drug	Anthracycline	D	Cell_line.Tx17	Plate.99	DNMT3B	0.65	0.0316462290257534	pearson	1	Ttest_pvalue	Coefficient_of_eigenassay	SVD_pCMs_drugs	NoPrepr	SVD	2776	D-Tx17	N	Kept components	PCT
Drug	Anthracycline	D	Cell_line.Tx17	Plate.99	DNPEP	0.65	0.000682559362838492	pearson	1	Ttest_pvalue	Coefficient_of_eigenassay	SVD_pCMs_drugs	NoPrepr	SVD	14773	D-Tx17	N	Kept components	PCT
Drug	Anthracycline	D	Cell_line.Tx17	Plate.99	DNPH1	0.65	0.0257245500669484	pearson	1	Ttest_pvalue	Coefficient_of_eigenassay	SVD_pCMs_drugs	NoPrepr	SVD	3971	D-Tx17	N	Kept components	PCT
Drug	Anthracycline	D	Cell_line.Tx17	Plate.99	DNTTIP1	0.65	-0.0033120223382582	pearson	1	Ttest_pvalue	Coefficient_of_eigenassay	SVD_pCMs_drugs	NoPrepr	SVD	13042	D-Tx17	N	Kept components	PCT
Drug	Anthracycline	D	Cell_line.Tx17	Plate.99	DNTTIP2	0.65	-0.00236599568963696	pearson	1	Ttest_pvalue	Coefficient_of_eigenassay	SVD_pCMs_drugs	NoPrepr	SVD	13588	D-Tx17	N	Kept components	PCT
Drug	Anthracycline	D	Cell_line.Tx17	Plate.99	DOC2A	0.65	-0.0133243860280193	pearson	1	Ttest_pvalue	Coefficient_of_eigenassay	SVD_pCMs_drugs	NoPrepr	SVD	7930	D-Tx17	N	Kept components	PCT
Drug	Anthracycline	D	Cell_line.Tx17	Plate.99	DOCK1	0.65	-0.0160642904178955	pearson	1	Ttest_pvalue	Coefficient_of_eigenassay	SVD_pCMs_drugs	NoPrepr	SVD	6840	D-Tx17	N	Kept components	PCT
Drug	Anthracycline	D	Cell_line.Tx17	Plate.99	DOCK10	0.65	-0.0210529496926473	pearson	1	Ttest_pvalue	Coefficient_of_eigenassay	SVD_pCMs_drugs	NoPrepr	SVD	5187	D-Tx17	N	Kept components	PCT
Drug	Anthracycline	D	Cell_line.Tx17	Plate.99	DOCK11	0.65	0.0489427586346847	pearson	1	Ttest_pvalue	Coefficient_of_eigenassay	SVD_pCMs_drugs	NoPrepr	SVD	1005	D-Tx17	N	Kept components	PCT
Drug	Anthracycline	D	Cell_line.Tx17	Plate.99	DOCK2	0.65	0.00151136525633263	pearson	1	Ttest_pvalue	Coefficient_of_eigenassay	SVD_pCMs_drugs	NoPrepr	SVD	14210	D-Tx17	N	Kept components	PCT
Drug	Anthracycline	D	Cell_line.Tx17	Plate.99	DOCK3	0.65	-0.0114321231699685	pearson	1	Ttest_pvalue	Coefficient_of_eigenassay	SVD_pCMs_drugs	NoPrepr	SVD	8744	D-Tx17	N	Kept components	PCT
Drug	Anthracycline	D	Cell_line.Tx17	Plate.99	DOCK4	0.65	0.0660901094441448	pearson	1	Ttest_pvalue	Coefficient_of_eigenassay	SVD_pCMs_drugs	NoPrepr	SVD	410	D-Tx17	N	Kept components	PCT
Drug	Anthracycline	D	Cell_line.Tx17	Plate.99	DOCK5	0.65	-0.0204054889879146	pearson	1	Ttest_pvalue	Coefficient_of_eigenassay	SVD_pCMs_drugs	NoPrepr	SVD	5399	D-Tx17	N	Kept components	PCT
Drug	Anthracycline	D	Cell_line.Tx17	Plate.99	DOCK6	0.65	-0.00131765296081248	pearson	1	Ttest_pvalue	Coefficient_of_eigenassay	SVD_pCMs_drugs	NoPrepr	SVD	14342	D-Tx17	N	Kept components	PCT
Drug	Anthracycline	D	Cell_line.Tx17	Plate.99	DOCK7	0.65	-0.0134043075546875	pearson	1	Ttest_pvalue	Coefficient_of_eigenassay	SVD_pCMs_drugs	NoPrepr	SVD	7882	D-Tx17	N	Kept components	PCT
Drug	Anthracycline	D	Cell_line.Tx17	Plate.99	DOCK8	0.65	0.00808647258351321	pearson	1	Ttest_pvalue	Coefficient_of_eigenassay	SVD_pCMs_drugs	NoPrepr	SVD	10360	D-Tx17	N	Kept components	PCT
Drug	Anthracycline	D	Cell_line.Tx17	Plate.99	DOCK9	0.65	0.0145481855061729	pearson	1	Ttest_pvalue	Coefficient_of_eigenassay	SVD_pCMs_drugs	NoPrepr	SVD	7411	D-Tx17	N	Kept components	PCT
Drug	Anthracycline	D	Cell_line.Tx17	Plate.99	DOHH	0.65	0.0318074402561918	pearson	1	Ttest_pvalue	Coefficient_of_eigenassay	SVD_pCMs_drugs	NoPrepr	SVD	2748	D-Tx17	N	Kept components	PCT
Drug	Anthracycline	D	Cell_line.Tx17	Plate.99	DOK1	0.65	-0.03846845904016	pearson	1	Ttest_pvalue	Coefficient_of_eigenassay	SVD_pCMs_drugs	NoPrepr	SVD	1800	D-Tx17	N	Kept components	PCT
Drug	Anthracycline	D	Cell_line.Tx17	Plate.99	DOK3	0.65	0.00689252067013275	pearson	1	Ttest_pvalue	Coefficient_of_eigenassay	SVD_pCMs_drugs	NoPrepr	SVD	10982	D-Tx17	N	Kept components	PCT
Drug	Anthracycline	D	Cell_line.Tx17	Plate.99	DOK4	0.65	-0.0285691514476904	pearson	1	Ttest_pvalue	Coefficient_of_eigenassay	SVD_pCMs_drugs	NoPrepr	SVD	3328	D-Tx17	N	Kept components	PCT
Drug	Anthracycline	D	Cell_line.Tx17	Plate.99	DOK5	0.65	-0.0142274739942853	pearson	1	Ttest_pvalue	Coefficient_of_eigenassay	SVD_pCMs_drugs	NoPrepr	SVD	7517	D-Tx17	N	Kept components	PCT
Drug	Anthracycline	D	Cell_line.Tx17	Plate.99	DOK6	0.65	0.00355826235155271	pearson	1	Ttest_pvalue	Coefficient_of_eigenassay	SVD_pCMs_drugs	NoPrepr	SVD	12889	D-Tx17	N	Kept components	PCT
Drug	Anthracycline	D	Cell_line.Tx17	Plate.99	DOK7	0.65	0.0189364959680444	pearson	1	Ttest_pvalue	Coefficient_of_eigenassay	SVD_pCMs_drugs	NoPrepr	SVD	5833	D-Tx17	N	Kept components	PCT
Drug	Anthracycline	D	Cell_line.Tx17	Plate.99	DOLK	0.65	0.0170751936129528	pearson	1	Ttest_pvalue	Coefficient_of_eigenassay	SVD_pCMs_drugs	NoPrepr	SVD	6467	D-Tx17	N	Kept components	PCT
Drug	Anthracycline	D	Cell_line.Tx17	Plate.99	DOLPP1	0.65	0.0194521942172801	pearson	1	Ttest_pvalue	Coefficient_of_eigenassay	SVD_pCMs_drugs	NoPrepr	SVD	5668	D-Tx17	N	Kept components	PCT
Drug	Anthracycline	D	Cell_line.Tx17	Plate.99	DONSON	0.65	0.0335987246219088	pearson	1	Ttest_pvalue	Coefficient_of_eigenassay	SVD_pCMs_drugs	NoPrepr	SVD	2441	D-Tx17	N	Kept components	PCT
Drug	Anthracycline	D	Cell_line.Tx17	Plate.99	DOPEY1	0.65	9.74943819180268e-05	pearson	1	Ttest_pvalue	Coefficient_of_eigenassay	SVD_pCMs_drugs	NoPrepr	SVD	15234	D-Tx17	N	Kept components	PCT
Drug	Anthracycline	D	Cell_line.Tx17	Plate.99	DOPEY2	0.65	0.0179201646086172	pearson	1	Ttest_pvalue	Coefficient_of_eigenassay	SVD_pCMs_drugs	NoPrepr	SVD	6169	D-Tx17	N	Kept components	PCT
Drug	Anthracycline	D	Cell_line.Tx17	Plate.99	DOT1L	0.65	0.0135714822720077	pearson	1	Ttest_pvalue	Coefficient_of_eigenassay	SVD_pCMs_drugs	NoPrepr	SVD	7805	D-Tx17	N	Kept components	PCT
Drug	Anthracycline	D	Cell_line.Tx17	Plate.99	DPAGT1	0.65	-0.00659189504413107	pearson	1	Ttest_pvalue	Coefficient_of_eigenassay	SVD_pCMs_drugs	NoPrepr	SVD	11159	D-Tx17	N	Kept components	PCT
Drug	Anthracycline	D	Cell_line.Tx17	Plate.99	DPCD	0.65	0.00392983014198548	pearson	1	Ttest_pvalue	Coefficient_of_eigenassay	SVD_pCMs_drugs	NoPrepr	SVD	12697	D-Tx17	N	Kept components	PCT
Drug	Anthracycline	D	Cell_line.Tx17	Plate.99	DPEP1	0.65	-0.00511775197671763	pearson	1	Ttest_pvalue	Coefficient_of_eigenassay	SVD_pCMs_drugs	NoPrepr	SVD	11961	D-Tx17	N	Kept components	PCT
Drug	Anthracycline	D	Cell_line.Tx17	Plate.99	DPF1	0.65	0.0259109791436987	pearson	1	Ttest_pvalue	Coefficient_of_eigenassay	SVD_pCMs_drugs	NoPrepr	SVD	3917	D-Tx17	N	Kept components	PCT
Drug	Anthracycline	D	Cell_line.Tx17	Plate.99	DPF2	0.65	-0.0275610325422948	pearson	1	Ttest_pvalue	Coefficient_of_eigenassay	SVD_pCMs_drugs	NoPrepr	SVD	3523	D-Tx17	N	Kept components	PCT
Drug	Anthracycline	D	Cell_line.Tx17	Plate.99	DPF3	0.65	0.0598794100518138	pearson	1	Ttest_pvalue	Coefficient_of_eigenassay	SVD_pCMs_drugs	NoPrepr	SVD	564	D-Tx17	N	Kept components	PCT
Drug	Anthracycline	D	Cell_line.Tx17	Plate.99	DPH1	0.65	-0.0143969189006298	pearson	1	Ttest_pvalue	Coefficient_of_eigenassay	SVD_pCMs_drugs	NoPrepr	SVD	7464	D-Tx17	N	Kept components	PCT
Drug	Anthracycline	D	Cell_line.Tx17	Plate.99	DPH2	0.65	0.0707802598963346	pearson	1	Ttest_pvalue	Coefficient_of_eigenassay	SVD_pCMs_drugs	NoPrepr	SVD	336	D-Tx17	N	Kept components	PCT
Drug	Anthracycline	D	Cell_line.Tx17	Plate.99	DPH3	0.65	-0.00645170752830016	pearson	1	Ttest_pvalue	Coefficient_of_eigenassay	SVD_pCMs_drugs	NoPrepr	SVD	11232	D-Tx17	N	Kept components	PCT
Drug	Anthracycline	D	Cell_line.Tx17	Plate.99	DPH5	0.65	-0.0125645090377991	pearson	1	Ttest_pvalue	Coefficient_of_eigenassay	SVD_pCMs_drugs	NoPrepr	SVD	8259	D-Tx17	N	Kept components	PCT
Drug	Anthracycline	D	Cell_line.Tx17	Plate.99	DPH6	0.65	0.0230937930665632	pearson	1	Ttest_pvalue	Coefficient_of_eigenassay	SVD_pCMs_drugs	NoPrepr	SVD	4618	D-Tx17	N	Kept components	PCT
Drug	Anthracycline	D	Cell_line.Tx17	Plate.99	DPH7	0.65	0.0128374500669436	pearson	1	Ttest_pvalue	Coefficient_of_eigenassay	SVD_pCMs_drugs	NoPrepr	SVD	8133	D-Tx17	N	Kept components	PCT
Drug	Anthracycline	D	Cell_line.Tx17	Plate.99	DPM1	0.65	-0.000602967714574263	pearson	1	Ttest_pvalue	Coefficient_of_eigenassay	SVD_pCMs_drugs	NoPrepr	SVD	14834	D-Tx17	N	Kept components	PCT
Drug	Anthracycline	D	Cell_line.Tx17	Plate.99	DPM2	0.65	-0.00331946466056212	pearson	1	Ttest_pvalue	Coefficient_of_eigenassay	SVD_pCMs_drugs	NoPrepr	SVD	13037	D-Tx17	N	Kept components	PCT
Drug	Anthracycline	D	Cell_line.Tx17	Plate.99	DPM3	0.65	-0.00853445953074745	pearson	1	Ttest_pvalue	Coefficient_of_eigenassay	SVD_pCMs_drugs	NoPrepr	SVD	10127	D-Tx17	N	Kept components	PCT
Drug	Anthracycline	D	Cell_line.Tx17	Plate.99	DPP10	0.65	-0.0609440768653049	pearson	1	Ttest_pvalue	Coefficient_of_eigenassay	SVD_pCMs_drugs	NoPrepr	SVD	532	D-Tx17	N	Kept components	PCT
Drug	Anthracycline	D	Cell_line.Tx17	Plate.99	DPP3	0.65	0.00779118547508767	pearson	1	Ttest_pvalue	Coefficient_of_eigenassay	SVD_pCMs_drugs	NoPrepr	SVD	10528	D-Tx17	N	Kept components	PCT
Drug	Anthracycline	D	Cell_line.Tx17	Plate.99	DPP4	0.65	0.0133765587757684	pearson	1	Ttest_pvalue	Coefficient_of_eigenassay	SVD_pCMs_drugs	NoPrepr	SVD	7898	D-Tx17	N	Kept components	PCT
Drug	Anthracycline	D	Cell_line.Tx17	Plate.99	DPP7	0.65	-0.0257741926605393	pearson	1	Ttest_pvalue	Coefficient_of_eigenassay	SVD_pCMs_drugs	NoPrepr	SVD	3956	D-Tx17	N	Kept components	PCT
Drug	Anthracycline	D	Cell_line.Tx17	Plate.99	DPP8	0.65	-0.0099625323300712	pearson	1	Ttest_pvalue	Coefficient_of_eigenassay	SVD_pCMs_drugs	NoPrepr	SVD	9435	D-Tx17	N	Kept components	PCT
Drug	Anthracycline	D	Cell_line.Tx17	Plate.99	DPP9	0.65	-0.0157639801498332	pearson	1	Ttest_pvalue	Coefficient_of_eigenassay	SVD_pCMs_drugs	NoPrepr	SVD	6946	D-Tx17	N	Kept components	PCT
Drug	Anthracycline	D	Cell_line.Tx17	Plate.99	DPP9-AS1	0.65	0.0101349929253942	pearson	1	Ttest_pvalue	Coefficient_of_eigenassay	SVD_pCMs_drugs	NoPrepr	SVD	9351	D-Tx17	N	Kept components	PCT
Drug	Anthracycline	D	Cell_line.Tx17	Plate.99	DPPA4	0.65	-0.0373347487992085	pearson	1	Ttest_pvalue	Coefficient_of_eigenassay	SVD_pCMs_drugs	NoPrepr	SVD	1948	D-Tx17	N	Kept components	PCT
Drug	Anthracycline	D	Cell_line.Tx17	Plate.99	DPY19L1	0.65	0.0240180148676755	pearson	1	Ttest_pvalue	Coefficient_of_eigenassay	SVD_pCMs_drugs	NoPrepr	SVD	4369	D-Tx17	N	Kept components	PCT
Drug	Anthracycline	D	Cell_line.Tx17	Plate.99	DPY19L2	0.65	0.0361611433603571	pearson	1	Ttest_pvalue	Coefficient_of_eigenassay	SVD_pCMs_drugs	NoPrepr	SVD	2093	D-Tx17	N	Kept components	PCT
Drug	Anthracycline	D	Cell_line.Tx17	Plate.99	DPY19L3	0.65	-0.0384443669131214	pearson	1	Ttest_pvalue	Coefficient_of_eigenassay	SVD_pCMs_drugs	NoPrepr	SVD	1801	D-Tx17	N	Kept components	PCT
Drug	Anthracycline	D	Cell_line.Tx17	Plate.99	DPY19L4	0.65	-0.015051098280135	pearson	1	Ttest_pvalue	Coefficient_of_eigenassay	SVD_pCMs_drugs	NoPrepr	SVD	7226	D-Tx17	N	Kept components	PCT
Drug	Anthracycline	D	Cell_line.Tx17	Plate.99	DPY30	0.65	-0.0242057464557998	pearson	1	Ttest_pvalue	Coefficient_of_eigenassay	SVD_pCMs_drugs	NoPrepr	SVD	4329	D-Tx17	N	Kept components	PCT
Drug	Anthracycline	D	Cell_line.Tx17	Plate.99	DPYD	0.65	0.0380732039180501	pearson	1	Ttest_pvalue	Coefficient_of_eigenassay	SVD_pCMs_drugs	NoPrepr	SVD	1857	D-Tx17	N	Kept components	PCT
Drug	Anthracycline	D	Cell_line.Tx17	Plate.99	DPYSL2	0.65	0.0310467355793081	pearson	1	Ttest_pvalue	Coefficient_of_eigenassay	SVD_pCMs_drugs	NoPrepr	SVD	2878	D-Tx17	N	Kept components	PCT
Drug	Anthracycline	D	Cell_line.Tx17	Plate.99	DPYSL3	0.65	-0.00713467373675137	pearson	1	Ttest_pvalue	Coefficient_of_eigenassay	SVD_pCMs_drugs	NoPrepr	SVD	10869	D-Tx17	N	Kept components	PCT
Drug	Anthracycline	D	Cell_line.Tx17	Plate.99	DPYSL4	0.65	-0.0352050999151008	pearson	1	Ttest_pvalue	Coefficient_of_eigenassay	SVD_pCMs_drugs	NoPrepr	SVD	2213	D-Tx17	N	Kept components	PCT
Drug	Anthracycline	D	Cell_line.Tx17	Plate.99	DPYSL5	0.65	0.0232025542199366	pearson	1	Ttest_pvalue	Coefficient_of_eigenassay	SVD_pCMs_drugs	NoPrepr	SVD	4587	D-Tx17	N	Kept components	PCT
Drug	Anthracycline	D	Cell_line.Tx17	Plate.99	DQX1	0.65	0.00408247740967034	pearson	1	Ttest_pvalue	Coefficient_of_eigenassay	SVD_pCMs_drugs	NoPrepr	SVD	12598	D-Tx17	N	Kept components	PCT
Drug	Anthracycline	D	Cell_line.Tx17	Plate.99	DR1	0.65	-0.0583595321714739	pearson	1	Ttest_pvalue	Coefficient_of_eigenassay	SVD_pCMs_drugs	NoPrepr	SVD	602	D-Tx17	N	Kept components	PCT
Drug	Anthracycline	D	Cell_line.Tx17	Plate.99	DRAM1	0.65	0.0199404947781693	pearson	1	Ttest_pvalue	Coefficient_of_eigenassay	SVD_pCMs_drugs	NoPrepr	SVD	5516	D-Tx17	N	Kept components	PCT
Drug	Anthracycline	D	Cell_line.Tx17	Plate.99	DRAM2	0.65	-0.00260118434345014	pearson	1	Ttest_pvalue	Coefficient_of_eigenassay	SVD_pCMs_drugs	NoPrepr	SVD	13446	D-Tx17	N	Kept components	PCT
Drug	Anthracycline	D	Cell_line.Tx17	Plate.99	DRAP1	0.65	0.00485382467658583	pearson	1	Ttest_pvalue	Coefficient_of_eigenassay	SVD_pCMs_drugs	NoPrepr	SVD	12142	D-Tx17	N	Kept components	PCT
Drug	Anthracycline	D	Cell_line.Tx17	Plate.99	DRAXIN	0.65	-0.0133576269713197	pearson	1	Ttest_pvalue	Coefficient_of_eigenassay	SVD_pCMs_drugs	NoPrepr	SVD	7909	D-Tx17	N	Kept components	PCT
Drug	Anthracycline	D	Cell_line.Tx17	Plate.99	DRC1	0.65	-0.0333166498180843	pearson	1	Ttest_pvalue	Coefficient_of_eigenassay	SVD_pCMs_drugs	NoPrepr	SVD	2500	D-Tx17	N	Kept components	PCT
Drug	Anthracycline	D	Cell_line.Tx17	Plate.99	DRC3	0.65	0.0300683285030219	pearson	1	Ttest_pvalue	Coefficient_of_eigenassay	SVD_pCMs_drugs	NoPrepr	SVD	3059	D-Tx17	N	Kept components	PCT
Drug	Anthracycline	D	Cell_line.Tx17	Plate.99	DRC7	0.65	-0.0342251936149422	pearson	1	Ttest_pvalue	Coefficient_of_eigenassay	SVD_pCMs_drugs	NoPrepr	SVD	2348	D-Tx17	N	Kept components	PCT
Drug	Anthracycline	D	Cell_line.Tx17	Plate.99	DRD1	0.65	-0.0049443157277297	pearson	1	Ttest_pvalue	Coefficient_of_eigenassay	SVD_pCMs_drugs	NoPrepr	SVD	12080	D-Tx17	N	Kept components	PCT
Drug	Anthracycline	D	Cell_line.Tx17	Plate.99	DRD2	0.65	-0.0041675057696685	pearson	1	Ttest_pvalue	Coefficient_of_eigenassay	SVD_pCMs_drugs	NoPrepr	SVD	12547	D-Tx17	N	Kept components	PCT
Drug	Anthracycline	D	Cell_line.Tx17	Plate.99	DRG1	0.65	0.0179978011373644	pearson	1	Ttest_pvalue	Coefficient_of_eigenassay	SVD_pCMs_drugs	NoPrepr	SVD	6145	D-Tx17	N	Kept components	PCT
Drug	Anthracycline	D	Cell_line.Tx17	Plate.99	DRG2	0.65	0.0173130381323677	pearson	1	Ttest_pvalue	Coefficient_of_eigenassay	SVD_pCMs_drugs	NoPrepr	SVD	6392	D-Tx17	N	Kept components	PCT
Drug	Anthracycline	D	Cell_line.Tx17	Plate.99	DRGX	0.65	-0.0182259310592692	pearson	1	Ttest_pvalue	Coefficient_of_eigenassay	SVD_pCMs_drugs	NoPrepr	SVD	6075	D-Tx17	N	Kept components	PCT
Drug	Anthracycline	D	Cell_line.Tx17	Plate.99	DRICH1	0.65	0.00485919677268367	pearson	1	Ttest_pvalue	Coefficient_of_eigenassay	SVD_pCMs_drugs	NoPrepr	SVD	12139	D-Tx17	N	Kept components	PCT
Drug	Anthracycline	D	Cell_line.Tx17	Plate.99	DROSHA	0.65	0.0123356381078747	pearson	1	Ttest_pvalue	Coefficient_of_eigenassay	SVD_pCMs_drugs	NoPrepr	SVD	8347	D-Tx17	N	Kept components	PCT
Drug	Anthracycline	D	Cell_line.Tx17	Plate.99	DRP2	0.65	0.0433975353836636	pearson	1	Ttest_pvalue	Coefficient_of_eigenassay	SVD_pCMs_drugs	NoPrepr	SVD	1369	D-Tx17	N	Kept components	PCT
Drug	Anthracycline	D	Cell_line.Tx17	Plate.99	DSC1	0.65	0.00194723587866273	pearson	1	Ttest_pvalue	Coefficient_of_eigenassay	SVD_pCMs_drugs	NoPrepr	SVD	13884	D-Tx17	N	Kept components	PCT
Drug	Anthracycline	D	Cell_line.Tx17	Plate.99	DSC2	0.65	0.0663677178428362	pearson	1	Ttest_pvalue	Coefficient_of_eigenassay	SVD_pCMs_drugs	NoPrepr	SVD	404	D-Tx17	N	Kept components	PCT
Drug	Anthracycline	D	Cell_line.Tx17	Plate.99	DSC3	0.65	0.0115777661040421	pearson	1	Ttest_pvalue	Coefficient_of_eigenassay	SVD_pCMs_drugs	NoPrepr	SVD	8674	D-Tx17	N	Kept components	PCT
Drug	Anthracycline	D	Cell_line.Tx17	Plate.99	DSCAM	0.65	-0.022587734785038	pearson	1	Ttest_pvalue	Coefficient_of_eigenassay	SVD_pCMs_drugs	NoPrepr	SVD	4754	D-Tx17	N	Kept components	PCT
Drug	Anthracycline	D	Cell_line.Tx17	Plate.99	DSCAML1	0.65	-0.00172110185003989	pearson	1	Ttest_pvalue	Coefficient_of_eigenassay	SVD_pCMs_drugs	NoPrepr	SVD	14060	D-Tx17	N	Kept components	PCT
Drug	Anthracycline	D	Cell_line.Tx17	Plate.99	DSCC1	0.65	0.0249562197869784	pearson	1	Ttest_pvalue	Coefficient_of_eigenassay	SVD_pCMs_drugs	NoPrepr	SVD	4149	D-Tx17	N	Kept components	PCT
Drug	Anthracycline	D	Cell_line.Tx17	Plate.99	DSE	0.65	0.0349325383633387	pearson	1	Ttest_pvalue	Coefficient_of_eigenassay	SVD_pCMs_drugs	NoPrepr	SVD	2254	D-Tx17	N	Kept components	PCT
Drug	Anthracycline	D	Cell_line.Tx17	Plate.99	DSG2	0.65	0.0102212407708976	pearson	1	Ttest_pvalue	Coefficient_of_eigenassay	SVD_pCMs_drugs	NoPrepr	SVD	9303	D-Tx17	N	Kept components	PCT
Drug	Anthracycline	D	Cell_line.Tx17	Plate.99	DSN1	0.65	-0.00429289436699644	pearson	1	Ttest_pvalue	Coefficient_of_eigenassay	SVD_pCMs_drugs	NoPrepr	SVD	12469	D-Tx17	N	Kept components	PCT
Drug	Anthracycline	D	Cell_line.Tx17	Plate.99	DSP	0.65	0.0311427948172806	pearson	1	Ttest_pvalue	Coefficient_of_eigenassay	SVD_pCMs_drugs	NoPrepr	SVD	2860	D-Tx17	N	Kept components	PCT
Drug	Anthracycline	D	Cell_line.Tx17	Plate.99	DST	0.65	-0.0209327973157326	pearson	1	Ttest_pvalue	Coefficient_of_eigenassay	SVD_pCMs_drugs	NoPrepr	SVD	5235	D-Tx17	N	Kept components	PCT
Drug	Anthracycline	D	Cell_line.Tx17	Plate.99	DSTN	0.65	0.0163554596023179	pearson	1	Ttest_pvalue	Coefficient_of_eigenassay	SVD_pCMs_drugs	NoPrepr	SVD	6726	D-Tx17	N	Kept components	PCT
Drug	Anthracycline	D	Cell_line.Tx17	Plate.99	DSTYK	0.65	-0.00771304910837383	pearson	1	Ttest_pvalue	Coefficient_of_eigenassay	SVD_pCMs_drugs	NoPrepr	SVD	10565	D-Tx17	N	Kept components	PCT
Drug	Anthracycline	D	Cell_line.Tx17	Plate.99	DTD1	0.65	0.00601126276902529	pearson	1	Ttest_pvalue	Coefficient_of_eigenassay	SVD_pCMs_drugs	NoPrepr	SVD	11472	D-Tx17	N	Kept components	PCT
Drug	Anthracycline	D	Cell_line.Tx17	Plate.99	DTD2	0.65	0.0033988411930272	pearson	1	Ttest_pvalue	Coefficient_of_eigenassay	SVD_pCMs_drugs	NoPrepr	SVD	12991	D-Tx17	N	Kept components	PCT
Drug	Anthracycline	D	Cell_line.Tx17	Plate.99	DTL	0.65	0.0195738865081606	pearson	1	Ttest_pvalue	Coefficient_of_eigenassay	SVD_pCMs_drugs	NoPrepr	SVD	5631	D-Tx17	N	Kept components	PCT
Drug	Anthracycline	D	Cell_line.Tx17	Plate.99	DTNA	0.65	-0.0218084435499663	pearson	1	Ttest_pvalue	Coefficient_of_eigenassay	SVD_pCMs_drugs	NoPrepr	SVD	4978	D-Tx17	N	Kept components	PCT
Drug	Anthracycline	D	Cell_line.Tx17	Plate.99	DTNB	0.65	-0.0269424385156872	pearson	1	Ttest_pvalue	Coefficient_of_eigenassay	SVD_pCMs_drugs	NoPrepr	SVD	3680	D-Tx17	N	Kept components	PCT
Drug	Anthracycline	D	Cell_line.Tx17	Plate.99	DTNBP1	0.65	0.00183513684071516	pearson	1	Ttest_pvalue	Coefficient_of_eigenassay	SVD_pCMs_drugs	NoPrepr	SVD	13964	D-Tx17	N	Kept components	PCT
Drug	Anthracycline	D	Cell_line.Tx17	Plate.99	DTWD1	0.65	-0.007957228174157	pearson	1	Ttest_pvalue	Coefficient_of_eigenassay	SVD_pCMs_drugs	NoPrepr	SVD	10437	D-Tx17	N	Kept components	PCT
Drug	Anthracycline	D	Cell_line.Tx17	Plate.99	DTWD2	0.65	-0.0124805963760841	pearson	1	Ttest_pvalue	Coefficient_of_eigenassay	SVD_pCMs_drugs	NoPrepr	SVD	8289	D-Tx17	N	Kept components	PCT
Drug	Anthracycline	D	Cell_line.Tx17	Plate.99	DTX1	0.65	-0.0138903040554311	pearson	1	Ttest_pvalue	Coefficient_of_eigenassay	SVD_pCMs_drugs	NoPrepr	SVD	7669	D-Tx17	N	Kept components	PCT
Drug	Anthracycline	D	Cell_line.Tx17	Plate.99	DTX2	0.65	0.00981410156559932	pearson	1	Ttest_pvalue	Coefficient_of_eigenassay	SVD_pCMs_drugs	NoPrepr	SVD	9499	D-Tx17	N	Kept components	PCT
Drug	Anthracycline	D	Cell_line.Tx17	Plate.99	DTX3	0.65	-0.0113479433631245	pearson	1	Ttest_pvalue	Coefficient_of_eigenassay	SVD_pCMs_drugs	NoPrepr	SVD	8782	D-Tx17	N	Kept components	PCT
Drug	Anthracycline	D	Cell_line.Tx17	Plate.99	DTX3L	0.65	0.000724734643320043	pearson	1	Ttest_pvalue	Coefficient_of_eigenassay	SVD_pCMs_drugs	NoPrepr	SVD	14743	D-Tx17	N	Kept components	PCT
Drug	Anthracycline	D	Cell_line.Tx17	Plate.99	DTX4	0.65	0.0255584244874615	pearson	1	Ttest_pvalue	Coefficient_of_eigenassay	SVD_pCMs_drugs	NoPrepr	SVD	3995	D-Tx17	N	Kept components	PCT
Drug	Anthracycline	D	Cell_line.Tx17	Plate.99	DTYMK	0.65	0.0728025095886494	pearson	1	Ttest_pvalue	Coefficient_of_eigenassay	SVD_pCMs_drugs	NoPrepr	SVD	297	D-Tx17	N	Kept components	PCT
Drug	Anthracycline	D	Cell_line.Tx17	Plate.99	DUOX1	0.65	-0.0182978466128652	pearson	1	Ttest_pvalue	Coefficient_of_eigenassay	SVD_pCMs_drugs	NoPrepr	SVD	6049	D-Tx17	N	Kept components	PCT
Drug	Anthracycline	D	Cell_line.Tx17	Plate.99	DUOX2	0.65	0.000280045511415897	pearson	1	Ttest_pvalue	Coefficient_of_eigenassay	SVD_pCMs_drugs	NoPrepr	SVD	15089	D-Tx17	N	Kept components	PCT
Drug	Anthracycline	D	Cell_line.Tx17	Plate.99	DUS1L	0.65	0.00624509006401938	pearson	1	Ttest_pvalue	Coefficient_of_eigenassay	SVD_pCMs_drugs	NoPrepr	SVD	11341	D-Tx17	N	Kept components	PCT
Drug	Anthracycline	D	Cell_line.Tx17	Plate.99	DUS2	0.65	0.0177112070305452	pearson	1	Ttest_pvalue	Coefficient_of_eigenassay	SVD_pCMs_drugs	NoPrepr	SVD	6241	D-Tx17	N	Kept components	PCT
Drug	Anthracycline	D	Cell_line.Tx17	Plate.99	DUS3L	0.65	-0.0178255853263855	pearson	1	Ttest_pvalue	Coefficient_of_eigenassay	SVD_pCMs_drugs	NoPrepr	SVD	6200	D-Tx17	N	Kept components	PCT
Drug	Anthracycline	D	Cell_line.Tx17	Plate.99	DUS4L	0.65	0.0168025324754431	pearson	1	Ttest_pvalue	Coefficient_of_eigenassay	SVD_pCMs_drugs	NoPrepr	SVD	6570	D-Tx17	N	Kept components	PCT
Drug	Anthracycline	D	Cell_line.Tx17	Plate.99	DUSP1	0.65	0.0288598897422406	pearson	1	Ttest_pvalue	Coefficient_of_eigenassay	SVD_pCMs_drugs	NoPrepr	SVD	3274	D-Tx17	N	Kept components	PCT
Drug	Anthracycline	D	Cell_line.Tx17	Plate.99	DUSP10	0.65	0.0113463444925057	pearson	1	Ttest_pvalue	Coefficient_of_eigenassay	SVD_pCMs_drugs	NoPrepr	SVD	8786	D-Tx17	N	Kept components	PCT
Drug	Anthracycline	D	Cell_line.Tx17	Plate.99	DUSP11	0.65	-0.0215104732354342	pearson	1	Ttest_pvalue	Coefficient_of_eigenassay	SVD_pCMs_drugs	NoPrepr	SVD	5065	D-Tx17	N	Kept components	PCT
Drug	Anthracycline	D	Cell_line.Tx17	Plate.99	DUSP12	0.65	0.0167175332806608	pearson	1	Ttest_pvalue	Coefficient_of_eigenassay	SVD_pCMs_drugs	NoPrepr	SVD	6602	D-Tx17	N	Kept components	PCT
Drug	Anthracycline	D	Cell_line.Tx17	Plate.99	DUSP13	0.65	-0.000735128817665962	pearson	1	Ttest_pvalue	Coefficient_of_eigenassay	SVD_pCMs_drugs	NoPrepr	SVD	14736	D-Tx17	N	Kept components	PCT
Drug	Anthracycline	D	Cell_line.Tx17	Plate.99	DUSP14	0.65	0.00769190589888888	pearson	1	Ttest_pvalue	Coefficient_of_eigenassay	SVD_pCMs_drugs	NoPrepr	SVD	10575	D-Tx17	N	Kept components	PCT
Drug	Anthracycline	D	Cell_line.Tx17	Plate.99	DUSP15	0.65	0.0172467488070379	pearson	1	Ttest_pvalue	Coefficient_of_eigenassay	SVD_pCMs_drugs	NoPrepr	SVD	6411	D-Tx17	N	Kept components	PCT
Drug	Anthracycline	D	Cell_line.Tx17	Plate.99	DUSP16	0.65	-0.0232616492140795	pearson	1	Ttest_pvalue	Coefficient_of_eigenassay	SVD_pCMs_drugs	NoPrepr	SVD	4568	D-Tx17	N	Kept components	PCT
Drug	Anthracycline	D	Cell_line.Tx17	Plate.99	DUSP18	0.65	-0.0137392210831747	pearson	1	Ttest_pvalue	Coefficient_of_eigenassay	SVD_pCMs_drugs	NoPrepr	SVD	7738	D-Tx17	N	Kept components	PCT
Drug	Anthracycline	D	Cell_line.Tx17	Plate.99	DUSP19	0.65	-0.0389156915765024	pearson	1	Ttest_pvalue	Coefficient_of_eigenassay	SVD_pCMs_drugs	NoPrepr	SVD	1750	D-Tx17	N	Kept components	PCT
Drug	Anthracycline	D	Cell_line.Tx17	Plate.99	DUSP2	0.65	0.0513880265248176	pearson	1	Ttest_pvalue	Coefficient_of_eigenassay	SVD_pCMs_drugs	NoPrepr	SVD	874	D-Tx17	N	Kept components	PCT
Drug	Anthracycline	D	Cell_line.Tx17	Plate.99	DUSP22	0.65	0.0149850228378406	pearson	1	Ttest_pvalue	Coefficient_of_eigenassay	SVD_pCMs_drugs	NoPrepr	SVD	7251	D-Tx17	N	Kept components	PCT
Drug	Anthracycline	D	Cell_line.Tx17	Plate.99	DUSP23	0.65	0.0326084642775574	pearson	1	Ttest_pvalue	Coefficient_of_eigenassay	SVD_pCMs_drugs	NoPrepr	SVD	2618	D-Tx17	N	Kept components	PCT
Drug	Anthracycline	D	Cell_line.Tx17	Plate.99	DUSP26	0.65	-0.00048412421985927	pearson	1	Ttest_pvalue	Coefficient_of_eigenassay	SVD_pCMs_drugs	NoPrepr	SVD	14926	D-Tx17	N	Kept components	PCT
Drug	Anthracycline	D	Cell_line.Tx17	Plate.99	DUSP27	0.65	0.0280905587097326	pearson	1	Ttest_pvalue	Coefficient_of_eigenassay	SVD_pCMs_drugs	NoPrepr	SVD	3412	D-Tx17	N	Kept components	PCT
Drug	Anthracycline	D	Cell_line.Tx17	Plate.99	DUSP28	0.65	0.0156525415486551	pearson	1	Ttest_pvalue	Coefficient_of_eigenassay	SVD_pCMs_drugs	NoPrepr	SVD	6992	D-Tx17	N	Kept components	PCT
Drug	Anthracycline	D	Cell_line.Tx17	Plate.99	DUSP3	0.65	0.0136914677048999	pearson	1	Ttest_pvalue	Coefficient_of_eigenassay	SVD_pCMs_drugs	NoPrepr	SVD	7760	D-Tx17	N	Kept components	PCT
Drug	Anthracycline	D	Cell_line.Tx17	Plate.99	DUSP4	0.65	0.113948818731194	pearson	1	Ttest_pvalue	Coefficient_of_eigenassay	SVD_pCMs_drugs	NoPrepr	SVD	71	D-Tx17	N	Kept components	PCT
Drug	Anthracycline	D	Cell_line.Tx17	Plate.99	DUSP5	0.65	0.0298736504642735	pearson	1	Ttest_pvalue	Coefficient_of_eigenassay	SVD_pCMs_drugs	NoPrepr	SVD	3084	D-Tx17	N	Kept components	PCT
Drug	Anthracycline	D	Cell_line.Tx17	Plate.99	DUSP6	0.65	-0.00810331043508729	pearson	1	Ttest_pvalue	Coefficient_of_eigenassay	SVD_pCMs_drugs	NoPrepr	SVD	10344	D-Tx17	N	Kept components	PCT
Drug	Anthracycline	D	Cell_line.Tx17	Plate.99	DUSP7	0.65	0.0243300559310867	pearson	1	Ttest_pvalue	Coefficient_of_eigenassay	SVD_pCMs_drugs	NoPrepr	SVD	4291	D-Tx17	N	Kept components	PCT
Drug	Anthracycline	D	Cell_line.Tx17	Plate.99	DUT	0.65	0.00205751809356497	pearson	1	Ttest_pvalue	Coefficient_of_eigenassay	SVD_pCMs_drugs	NoPrepr	SVD	13798	D-Tx17	N	Kept components	PCT
Drug	Anthracycline	D	Cell_line.Tx17	Plate.99	DVL1	0.65	-0.0438052234326237	pearson	1	Ttest_pvalue	Coefficient_of_eigenassay	SVD_pCMs_drugs	NoPrepr	SVD	1337	D-Tx17	N	Kept components	PCT
Drug	Anthracycline	D	Cell_line.Tx17	Plate.99	DVL2	0.65	0.01160187886085	pearson	1	Ttest_pvalue	Coefficient_of_eigenassay	SVD_pCMs_drugs	NoPrepr	SVD	8658	D-Tx17	N	Kept components	PCT
Drug	Anthracycline	D	Cell_line.Tx17	Plate.99	DVL3	0.65	-0.0176717222643924	pearson	1	Ttest_pvalue	Coefficient_of_eigenassay	SVD_pCMs_drugs	NoPrepr	SVD	6260	D-Tx17	N	Kept components	PCT
Drug	Anthracycline	D	Cell_line.Tx17	Plate.99	DXO	0.65	0.00118319072746762	pearson	1	Ttest_pvalue	Coefficient_of_eigenassay	SVD_pCMs_drugs	NoPrepr	SVD	14433	D-Tx17	N	Kept components	PCT
Drug	Anthracycline	D	Cell_line.Tx17	Plate.99	DYDC2	0.65	0.000396332445749565	pearson	1	Ttest_pvalue	Coefficient_of_eigenassay	SVD_pCMs_drugs	NoPrepr	SVD	15007	D-Tx17	N	Kept components	PCT
Drug	Anthracycline	D	Cell_line.Tx17	Plate.99	DYM	0.65	-0.0416158767279745	pearson	1	Ttest_pvalue	Coefficient_of_eigenassay	SVD_pCMs_drugs	NoPrepr	SVD	1507	D-Tx17	N	Kept components	PCT
Drug	Anthracycline	D	Cell_line.Tx17	Plate.99	DYNC1H1	0.65	0.0269703756361199	pearson	1	Ttest_pvalue	Coefficient_of_eigenassay	SVD_pCMs_drugs	NoPrepr	SVD	3673	D-Tx17	N	Kept components	PCT
Drug	Anthracycline	D	Cell_line.Tx17	Plate.99	DYNC1I1	0.65	-0.0256677694839145	pearson	1	Ttest_pvalue	Coefficient_of_eigenassay	SVD_pCMs_drugs	NoPrepr	SVD	3985	D-Tx17	N	Kept components	PCT
Drug	Anthracycline	D	Cell_line.Tx17	Plate.99	DYNC1I2	0.65	-0.0149719961907303	pearson	1	Ttest_pvalue	Coefficient_of_eigenassay	SVD_pCMs_drugs	NoPrepr	SVD	7254	D-Tx17	N	Kept components	PCT
Drug	Anthracycline	D	Cell_line.Tx17	Plate.99	DYNC1LI1	0.65	0.0275923693643867	pearson	1	Ttest_pvalue	Coefficient_of_eigenassay	SVD_pCMs_drugs	NoPrepr	SVD	3510	D-Tx17	N	Kept components	PCT
Drug	Anthracycline	D	Cell_line.Tx17	Plate.99	DYNC1LI2	0.65	0.013382069864491	pearson	1	Ttest_pvalue	Coefficient_of_eigenassay	SVD_pCMs_drugs	NoPrepr	SVD	7894	D-Tx17	N	Kept components	PCT
Drug	Anthracycline	D	Cell_line.Tx17	Plate.99	DYNC2H1	0.65	0.0354175505116588	pearson	1	Ttest_pvalue	Coefficient_of_eigenassay	SVD_pCMs_drugs	NoPrepr	SVD	2178	D-Tx17	N	Kept components	PCT
Drug	Anthracycline	D	Cell_line.Tx17	Plate.99	DYNC2LI1	0.65	-0.00377925007409598	pearson	1	Ttest_pvalue	Coefficient_of_eigenassay	SVD_pCMs_drugs	NoPrepr	SVD	12777	D-Tx17	N	Kept components	PCT
Drug	Anthracycline	D	Cell_line.Tx17	Plate.99	DYNLL1	0.65	0.0263315140324105	pearson	1	Ttest_pvalue	Coefficient_of_eigenassay	SVD_pCMs_drugs	NoPrepr	SVD	3829	D-Tx17	N	Kept components	PCT
Drug	Anthracycline	D	Cell_line.Tx17	Plate.99	DYNLL2	0.65	0.0224305045884506	pearson	1	Ttest_pvalue	Coefficient_of_eigenassay	SVD_pCMs_drugs	NoPrepr	SVD	4794	D-Tx17	N	Kept components	PCT
Drug	Anthracycline	D	Cell_line.Tx17	Plate.99	DYNLRB1	0.65	0.00473326994818603	pearson	1	Ttest_pvalue	Coefficient_of_eigenassay	SVD_pCMs_drugs	NoPrepr	SVD	12205	D-Tx17	N	Kept components	PCT
Drug	Anthracycline	D	Cell_line.Tx17	Plate.99	DYNLRB2	0.65	0.00101553013056477	pearson	1	Ttest_pvalue	Coefficient_of_eigenassay	SVD_pCMs_drugs	NoPrepr	SVD	14548	D-Tx17	N	Kept components	PCT
Drug	Anthracycline	D	Cell_line.Tx17	Plate.99	DYNLT1	0.65	-0.0331546453840548	pearson	1	Ttest_pvalue	Coefficient_of_eigenassay	SVD_pCMs_drugs	NoPrepr	SVD	2526	D-Tx17	N	Kept components	PCT
Drug	Anthracycline	D	Cell_line.Tx17	Plate.99	DYNLT3	0.65	-0.00813473576483134	pearson	1	Ttest_pvalue	Coefficient_of_eigenassay	SVD_pCMs_drugs	NoPrepr	SVD	10331	D-Tx17	N	Kept components	PCT
Drug	Anthracycline	D	Cell_line.Tx17	Plate.99	DYRK1A	0.65	-0.013740668848302	pearson	1	Ttest_pvalue	Coefficient_of_eigenassay	SVD_pCMs_drugs	NoPrepr	SVD	7737	D-Tx17	N	Kept components	PCT
Drug	Anthracycline	D	Cell_line.Tx17	Plate.99	DYRK1B	0.65	-0.0445526346875576	pearson	1	Ttest_pvalue	Coefficient_of_eigenassay	SVD_pCMs_drugs	NoPrepr	SVD	1283	D-Tx17	N	Kept components	PCT
Drug	Anthracycline	D	Cell_line.Tx17	Plate.99	DYRK2	0.65	0.0401571945573289	pearson	1	Ttest_pvalue	Coefficient_of_eigenassay	SVD_pCMs_drugs	NoPrepr	SVD	1634	D-Tx17	N	Kept components	PCT
Drug	Anthracycline	D	Cell_line.Tx17	Plate.99	DYRK3	0.65	0.0242220369779858	pearson	1	Ttest_pvalue	Coefficient_of_eigenassay	SVD_pCMs_drugs	NoPrepr	SVD	4326	D-Tx17	N	Kept components	PCT
Drug	Anthracycline	D	Cell_line.Tx17	Plate.99	DYRK4	0.65	0.00553115170104952	pearson	1	Ttest_pvalue	Coefficient_of_eigenassay	SVD_pCMs_drugs	NoPrepr	SVD	11733	D-Tx17	N	Kept components	PCT
Drug	Anthracycline	D	Cell_line.Tx17	Plate.99	DYSF	0.65	0.0147986039923982	pearson	1	Ttest_pvalue	Coefficient_of_eigenassay	SVD_pCMs_drugs	NoPrepr	SVD	7332	D-Tx17	N	Kept components	PCT
Drug	Anthracycline	D	Cell_line.Tx17	Plate.99	DZANK1	0.65	-0.0177678216825001	pearson	1	Ttest_pvalue	Coefficient_of_eigenassay	SVD_pCMs_drugs	NoPrepr	SVD	6224	D-Tx17	N	Kept components	PCT
Drug	Anthracycline	D	Cell_line.Tx17	Plate.99	DZIP1	0.65	0.0109760576449323	pearson	1	Ttest_pvalue	Coefficient_of_eigenassay	SVD_pCMs_drugs	NoPrepr	SVD	8958	D-Tx17	N	Kept components	PCT
Drug	Anthracycline	D	Cell_line.Tx17	Plate.99	DZIP1L	0.65	0.0327641219410026	pearson	1	Ttest_pvalue	Coefficient_of_eigenassay	SVD_pCMs_drugs	NoPrepr	SVD	2590	D-Tx17	N	Kept components	PCT
Drug	Anthracycline	D	Cell_line.Tx17	Plate.99	DZIP3	0.65	0.00998731309576604	pearson	1	Ttest_pvalue	Coefficient_of_eigenassay	SVD_pCMs_drugs	NoPrepr	SVD	9422	D-Tx17	N	Kept components	PCT
Drug	Anthracycline	D	Cell_line.Tx17	Plate.99	E2F1	0.65	0.0168392994956857	pearson	1	Ttest_pvalue	Coefficient_of_eigenassay	SVD_pCMs_drugs	NoPrepr	SVD	6559	D-Tx17	N	Kept components	PCT
Drug	Anthracycline	D	Cell_line.Tx17	Plate.99	E2F2	0.65	0.0575735321351031	pearson	1	Ttest_pvalue	Coefficient_of_eigenassay	SVD_pCMs_drugs	NoPrepr	SVD	622	D-Tx17	N	Kept components	PCT
Drug	Anthracycline	D	Cell_line.Tx17	Plate.99	E2F3	0.65	0.0169193167123733	pearson	1	Ttest_pvalue	Coefficient_of_eigenassay	SVD_pCMs_drugs	NoPrepr	SVD	6520	D-Tx17	N	Kept components	PCT
Drug	Anthracycline	D	Cell_line.Tx17	Plate.99	E2F4	0.65	-0.0118710395899111	pearson	1	Ttest_pvalue	Coefficient_of_eigenassay	SVD_pCMs_drugs	NoPrepr	SVD	8545	D-Tx17	N	Kept components	PCT
Drug	Anthracycline	D	Cell_line.Tx17	Plate.99	E2F5	0.65	-0.0214915118035604	pearson	1	Ttest_pvalue	Coefficient_of_eigenassay	SVD_pCMs_drugs	NoPrepr	SVD	5069	D-Tx17	N	Kept components	PCT
Drug	Anthracycline	D	Cell_line.Tx17	Plate.99	E2F6	0.65	-0.00715311390286671	pearson	1	Ttest_pvalue	Coefficient_of_eigenassay	SVD_pCMs_drugs	NoPrepr	SVD	10861	D-Tx17	N	Kept components	PCT
Drug	Anthracycline	D	Cell_line.Tx17	Plate.99	E2F7	0.65	0.0743287626760915	pearson	1	Ttest_pvalue	Coefficient_of_eigenassay	SVD_pCMs_drugs	NoPrepr	SVD	280	D-Tx17	N	Kept components	PCT
Drug	Anthracycline	D	Cell_line.Tx17	Plate.99	E2F8	0.65	0.0409699058034845	pearson	1	Ttest_pvalue	Coefficient_of_eigenassay	SVD_pCMs_drugs	NoPrepr	SVD	1558	D-Tx17	N	Kept components	PCT
Drug	Anthracycline	D	Cell_line.Tx17	Plate.99	E4F1	0.65	-0.0247504497229585	pearson	1	Ttest_pvalue	Coefficient_of_eigenassay	SVD_pCMs_drugs	NoPrepr	SVD	4198	D-Tx17	N	Kept components	PCT
Drug	Anthracycline	D	Cell_line.Tx17	Plate.99	EAF1	0.65	-0.0189494849738749	pearson	1	Ttest_pvalue	Coefficient_of_eigenassay	SVD_pCMs_drugs	NoPrepr	SVD	5830	D-Tx17	N	Kept components	PCT
Drug	Anthracycline	D	Cell_line.Tx17	Plate.99	EAF2	0.65	-0.0140235119360464	pearson	1	Ttest_pvalue	Coefficient_of_eigenassay	SVD_pCMs_drugs	NoPrepr	SVD	7606	D-Tx17	N	Kept components	PCT
Drug	Anthracycline	D	Cell_line.Tx17	Plate.99	EAPP	0.65	0.0143166445496741	pearson	1	Ttest_pvalue	Coefficient_of_eigenassay	SVD_pCMs_drugs	NoPrepr	SVD	7491	D-Tx17	N	Kept components	PCT
Drug	Anthracycline	D	Cell_line.Tx17	Plate.99	EARS2	0.65	0.0104449392048018	pearson	1	Ttest_pvalue	Coefficient_of_eigenassay	SVD_pCMs_drugs	NoPrepr	SVD	9205	D-Tx17	N	Kept components	PCT
Drug	Anthracycline	D	Cell_line.Tx17	Plate.99	EBAG9	0.65	-0.00495456663996644	pearson	1	Ttest_pvalue	Coefficient_of_eigenassay	SVD_pCMs_drugs	NoPrepr	SVD	12075	D-Tx17	N	Kept components	PCT
Drug	Anthracycline	D	Cell_line.Tx17	Plate.99	EBF1	0.65	-0.0285985916590273	pearson	1	Ttest_pvalue	Coefficient_of_eigenassay	SVD_pCMs_drugs	NoPrepr	SVD	3321	D-Tx17	N	Kept components	PCT
Drug	Anthracycline	D	Cell_line.Tx17	Plate.99	EBF2	0.65	-0.00582070948858797	pearson	1	Ttest_pvalue	Coefficient_of_eigenassay	SVD_pCMs_drugs	NoPrepr	SVD	11590	D-Tx17	N	Kept components	PCT
Drug	Anthracycline	D	Cell_line.Tx17	Plate.99	EBF3	0.65	-0.0270828595828202	pearson	1	Ttest_pvalue	Coefficient_of_eigenassay	SVD_pCMs_drugs	NoPrepr	SVD	3648	D-Tx17	N	Kept components	PCT
Drug	Anthracycline	D	Cell_line.Tx17	Plate.99	EBF4	0.65	-0.0173626391227391	pearson	1	Ttest_pvalue	Coefficient_of_eigenassay	SVD_pCMs_drugs	NoPrepr	SVD	6377	D-Tx17	N	Kept components	PCT
Drug	Anthracycline	D	Cell_line.Tx17	Plate.99	EBLN2	0.65	-0.0189159158012286	pearson	1	Ttest_pvalue	Coefficient_of_eigenassay	SVD_pCMs_drugs	NoPrepr	SVD	5842	D-Tx17	N	Kept components	PCT
Drug	Anthracycline	D	Cell_line.Tx17	Plate.99	EBNA1BP2	0.65	0.0348026089786082	pearson	1	Ttest_pvalue	Coefficient_of_eigenassay	SVD_pCMs_drugs	NoPrepr	SVD	2277	D-Tx17	N	Kept components	PCT
Drug	Anthracycline	D	Cell_line.Tx17	Plate.99	EBP	0.65	0.128499213030316	pearson	1	Ttest_pvalue	Coefficient_of_eigenassay	SVD_pCMs_drugs	NoPrepr	SVD	49	D-Tx17	N	Kept components	PCT
Drug	Anthracycline	D	Cell_line.Tx17	Plate.99	EBPL	0.65	-0.0209069934375665	pearson	1	Ttest_pvalue	Coefficient_of_eigenassay	SVD_pCMs_drugs	NoPrepr	SVD	5240	D-Tx17	N	Kept components	PCT
Drug	Anthracycline	D	Cell_line.Tx17	Plate.99	ECD	0.65	-0.00517503866386331	pearson	1	Ttest_pvalue	Coefficient_of_eigenassay	SVD_pCMs_drugs	NoPrepr	SVD	11928	D-Tx17	N	Kept components	PCT
Drug	Anthracycline	D	Cell_line.Tx17	Plate.99	ECE1	0.65	-0.020013568946219	pearson	1	Ttest_pvalue	Coefficient_of_eigenassay	SVD_pCMs_drugs	NoPrepr	SVD	5491	D-Tx17	N	Kept components	PCT
Drug	Anthracycline	D	Cell_line.Tx17	Plate.99	ECE2	0.65	-0.0344191955781154	pearson	1	Ttest_pvalue	Coefficient_of_eigenassay	SVD_pCMs_drugs	NoPrepr	SVD	2328	D-Tx17	N	Kept components	PCT
Drug	Anthracycline	D	Cell_line.Tx17	Plate.99	ECEL1	0.65	0.0156105847418463	pearson	1	Ttest_pvalue	Coefficient_of_eigenassay	SVD_pCMs_drugs	NoPrepr	SVD	7011	D-Tx17	N	Kept components	PCT
Drug	Anthracycline	D	Cell_line.Tx17	Plate.99	ECH1	0.65	-0.0147355816703392	pearson	1	Ttest_pvalue	Coefficient_of_eigenassay	SVD_pCMs_drugs	NoPrepr	SVD	7354	D-Tx17	N	Kept components	PCT
Drug	Anthracycline	D	Cell_line.Tx17	Plate.99	ECHDC1	0.65	0.00715066840626517	pearson	1	Ttest_pvalue	Coefficient_of_eigenassay	SVD_pCMs_drugs	NoPrepr	SVD	10863	D-Tx17	N	Kept components	PCT
Drug	Anthracycline	D	Cell_line.Tx17	Plate.99	ECHDC2	0.65	0.00400396998059286	pearson	1	Ttest_pvalue	Coefficient_of_eigenassay	SVD_pCMs_drugs	NoPrepr	SVD	12649	D-Tx17	N	Kept components	PCT
Drug	Anthracycline	D	Cell_line.Tx17	Plate.99	ECHDC3	0.65	-0.0537624676032892	pearson	1	Ttest_pvalue	Coefficient_of_eigenassay	SVD_pCMs_drugs	NoPrepr	SVD	770	D-Tx17	N	Kept components	PCT
Drug	Anthracycline	D	Cell_line.Tx17	Plate.99	ECHS1	0.65	-0.0157503657667846	pearson	1	Ttest_pvalue	Coefficient_of_eigenassay	SVD_pCMs_drugs	NoPrepr	SVD	6953	D-Tx17	N	Kept components	PCT
Drug	Anthracycline	D	Cell_line.Tx17	Plate.99	ECI1	0.65	-0.00139028921694404	pearson	1	Ttest_pvalue	Coefficient_of_eigenassay	SVD_pCMs_drugs	NoPrepr	SVD	14296	D-Tx17	N	Kept components	PCT
Drug	Anthracycline	D	Cell_line.Tx17	Plate.99	ECI2	0.65	-0.0929525074578509	pearson	1	Ttest_pvalue	Coefficient_of_eigenassay	SVD_pCMs_drugs	NoPrepr	SVD	138	D-Tx17	N	Kept components	PCT
Drug	Anthracycline	D	Cell_line.Tx17	Plate.99	ECM1	0.65	0.0264202079161141	pearson	1	Ttest_pvalue	Coefficient_of_eigenassay	SVD_pCMs_drugs	NoPrepr	SVD	3805	D-Tx17	N	Kept components	PCT
Drug	Anthracycline	D	Cell_line.Tx17	Plate.99	ECM2	0.65	0.0151922424614492	pearson	1	Ttest_pvalue	Coefficient_of_eigenassay	SVD_pCMs_drugs	NoPrepr	SVD	7172	D-Tx17	N	Kept components	PCT
Drug	Anthracycline	D	Cell_line.Tx17	Plate.99	ECPAS	0.65	0.0169829489830126	pearson	1	Ttest_pvalue	Coefficient_of_eigenassay	SVD_pCMs_drugs	NoPrepr	SVD	6496	D-Tx17	N	Kept components	PCT
Drug	Anthracycline	D	Cell_line.Tx17	Plate.99	ECSCR	0.65	-0.0602575449192083	pearson	1	Ttest_pvalue	Coefficient_of_eigenassay	SVD_pCMs_drugs	NoPrepr	SVD	552	D-Tx17	N	Kept components	PCT
Drug	Anthracycline	D	Cell_line.Tx17	Plate.99	ECSIT	0.65	-0.0141644450794042	pearson	1	Ttest_pvalue	Coefficient_of_eigenassay	SVD_pCMs_drugs	NoPrepr	SVD	7552	D-Tx17	N	Kept components	PCT
Drug	Anthracycline	D	Cell_line.Tx17	Plate.99	ECT2	0.65	0.0564252997498696	pearson	1	Ttest_pvalue	Coefficient_of_eigenassay	SVD_pCMs_drugs	NoPrepr	SVD	669	D-Tx17	N	Kept components	PCT
Drug	Anthracycline	D	Cell_line.Tx17	Plate.99	ECT2L	0.65	-0.0145343574116796	pearson	1	Ttest_pvalue	Coefficient_of_eigenassay	SVD_pCMs_drugs	NoPrepr	SVD	7419	D-Tx17	N	Kept components	PCT
Drug	Anthracycline	D	Cell_line.Tx17	Plate.99	EDA	0.65	0.067681081825469	pearson	1	Ttest_pvalue	Coefficient_of_eigenassay	SVD_pCMs_drugs	NoPrepr	SVD	380	D-Tx17	N	Kept components	PCT
Drug	Anthracycline	D	Cell_line.Tx17	Plate.99	EDA2R	0.65	-0.00203822744086026	pearson	1	Ttest_pvalue	Coefficient_of_eigenassay	SVD_pCMs_drugs	NoPrepr	SVD	13814	D-Tx17	N	Kept components	PCT
Drug	Anthracycline	D	Cell_line.Tx17	Plate.99	EDAR	0.65	0.00204530826752178	pearson	1	Ttest_pvalue	Coefficient_of_eigenassay	SVD_pCMs_drugs	NoPrepr	SVD	13806	D-Tx17	N	Kept components	PCT
Drug	Anthracycline	D	Cell_line.Tx17	Plate.99	EDARADD	0.65	-0.0257041053718664	pearson	1	Ttest_pvalue	Coefficient_of_eigenassay	SVD_pCMs_drugs	NoPrepr	SVD	3977	D-Tx17	N	Kept components	PCT
Drug	Anthracycline	D	Cell_line.Tx17	Plate.99	EDC3	0.65	0.0121652668481888	pearson	1	Ttest_pvalue	Coefficient_of_eigenassay	SVD_pCMs_drugs	NoPrepr	SVD	8429	D-Tx17	N	Kept components	PCT
Drug	Anthracycline	D	Cell_line.Tx17	Plate.99	EDC4	0.65	0.0100395602979966	pearson	1	Ttest_pvalue	Coefficient_of_eigenassay	SVD_pCMs_drugs	NoPrepr	SVD	9393	D-Tx17	N	Kept components	PCT
Drug	Anthracycline	D	Cell_line.Tx17	Plate.99	EDDM3A	0.65	0.00077391521711355	pearson	1	Ttest_pvalue	Coefficient_of_eigenassay	SVD_pCMs_drugs	NoPrepr	SVD	14705	D-Tx17	N	Kept components	PCT
Drug	Anthracycline	D	Cell_line.Tx17	Plate.99	EDDM3B	0.65	0.000830300443053199	pearson	1	Ttest_pvalue	Coefficient_of_eigenassay	SVD_pCMs_drugs	NoPrepr	SVD	14664	D-Tx17	N	Kept components	PCT
Drug	Anthracycline	D	Cell_line.Tx17	Plate.99	EDEM1	0.65	0.0128995494869197	pearson	1	Ttest_pvalue	Coefficient_of_eigenassay	SVD_pCMs_drugs	NoPrepr	SVD	8105	D-Tx17	N	Kept components	PCT
Drug	Anthracycline	D	Cell_line.Tx17	Plate.99	EDEM2	0.65	-0.0296888896295649	pearson	1	Ttest_pvalue	Coefficient_of_eigenassay	SVD_pCMs_drugs	NoPrepr	SVD	3119	D-Tx17	N	Kept components	PCT
Drug	Anthracycline	D	Cell_line.Tx17	Plate.99	EDEM3	0.65	-0.0232017040492924	pearson	1	Ttest_pvalue	Coefficient_of_eigenassay	SVD_pCMs_drugs	NoPrepr	SVD	4588	D-Tx17	N	Kept components	PCT
Drug	Anthracycline	D	Cell_line.Tx17	Plate.99	EDF1	0.65	0.0139233933013402	pearson	1	Ttest_pvalue	Coefficient_of_eigenassay	SVD_pCMs_drugs	NoPrepr	SVD	7651	D-Tx17	N	Kept components	PCT
Drug	Anthracycline	D	Cell_line.Tx17	Plate.99	EDIL3	0.65	-0.0200983301083331	pearson	1	Ttest_pvalue	Coefficient_of_eigenassay	SVD_pCMs_drugs	NoPrepr	SVD	5473	D-Tx17	N	Kept components	PCT
Drug	Anthracycline	D	Cell_line.Tx17	Plate.99	EDN1	0.65	-0.0672773320422519	pearson	1	Ttest_pvalue	Coefficient_of_eigenassay	SVD_pCMs_drugs	NoPrepr	SVD	390	D-Tx17	N	Kept components	PCT
Drug	Anthracycline	D	Cell_line.Tx17	Plate.99	EDN2	0.65	0.00319139802480066	pearson	1	Ttest_pvalue	Coefficient_of_eigenassay	SVD_pCMs_drugs	NoPrepr	SVD	13100	D-Tx17	N	Kept components	PCT
Drug	Anthracycline	D	Cell_line.Tx17	Plate.99	EDN3	0.65	-0.0232336042005661	pearson	1	Ttest_pvalue	Coefficient_of_eigenassay	SVD_pCMs_drugs	NoPrepr	SVD	4577	D-Tx17	N	Kept components	PCT
Drug	Anthracycline	D	Cell_line.Tx17	Plate.99	EDNRA	0.65	-0.0189335497556071	pearson	1	Ttest_pvalue	Coefficient_of_eigenassay	SVD_pCMs_drugs	NoPrepr	SVD	5834	D-Tx17	N	Kept components	PCT
Drug	Anthracycline	D	Cell_line.Tx17	Plate.99	EDNRB	0.65	0.0389707056300729	pearson	1	Ttest_pvalue	Coefficient_of_eigenassay	SVD_pCMs_drugs	NoPrepr	SVD	1746	D-Tx17	N	Kept components	PCT
Drug	Anthracycline	D	Cell_line.Tx17	Plate.99	EDRF1	0.65	-0.020241609824186	pearson	1	Ttest_pvalue	Coefficient_of_eigenassay	SVD_pCMs_drugs	NoPrepr	SVD	5436	D-Tx17	N	Kept components	PCT
Drug	Anthracycline	D	Cell_line.Tx17	Plate.99	EEA1	0.65	0.00586045209121182	pearson	1	Ttest_pvalue	Coefficient_of_eigenassay	SVD_pCMs_drugs	NoPrepr	SVD	11569	D-Tx17	N	Kept components	PCT
Drug	Anthracycline	D	Cell_line.Tx17	Plate.99	EED	0.65	0.0160339380005215	pearson	1	Ttest_pvalue	Coefficient_of_eigenassay	SVD_pCMs_drugs	NoPrepr	SVD	6852	D-Tx17	N	Kept components	PCT
Drug	Anthracycline	D	Cell_line.Tx17	Plate.99	EEF1A1	0.65	-0.0388359009716902	pearson	1	Ttest_pvalue	Coefficient_of_eigenassay	SVD_pCMs_drugs	NoPrepr	SVD	1757	D-Tx17	N	Kept components	PCT
Drug	Anthracycline	D	Cell_line.Tx17	Plate.99	EEF1A2	0.65	-0.029321301181807	pearson	1	Ttest_pvalue	Coefficient_of_eigenassay	SVD_pCMs_drugs	NoPrepr	SVD	3178	D-Tx17	N	Kept components	PCT
Drug	Anthracycline	D	Cell_line.Tx17	Plate.99	EEF1AKMT1	0.65	0.00700917111043769	pearson	1	Ttest_pvalue	Coefficient_of_eigenassay	SVD_pCMs_drugs	NoPrepr	SVD	10924	D-Tx17	N	Kept components	PCT
Drug	Anthracycline	D	Cell_line.Tx17	Plate.99	EEF1AKMT2	0.65	0.0453133359824558	pearson	1	Ttest_pvalue	Coefficient_of_eigenassay	SVD_pCMs_drugs	NoPrepr	SVD	1237	D-Tx17	N	Kept components	PCT
Drug	Anthracycline	D	Cell_line.Tx17	Plate.99	EEF1AKMT3	0.65	-0.0232463454714476	pearson	1	Ttest_pvalue	Coefficient_of_eigenassay	SVD_pCMs_drugs	NoPrepr	SVD	4572	D-Tx17	N	Kept components	PCT
Drug	Anthracycline	D	Cell_line.Tx17	Plate.99	EEF1B2	0.65	-0.018819166846316	pearson	1	Ttest_pvalue	Coefficient_of_eigenassay	SVD_pCMs_drugs	NoPrepr	SVD	5881	D-Tx17	N	Kept components	PCT
Drug	Anthracycline	D	Cell_line.Tx17	Plate.99	EEF1E1	0.65	0.0488374594497104	pearson	1	Ttest_pvalue	Coefficient_of_eigenassay	SVD_pCMs_drugs	NoPrepr	SVD	1011	D-Tx17	N	Kept components	PCT
Drug	Anthracycline	D	Cell_line.Tx17	Plate.99	EEF1G	0.65	-0.0341717801152898	pearson	1	Ttest_pvalue	Coefficient_of_eigenassay	SVD_pCMs_drugs	NoPrepr	SVD	2354	D-Tx17	N	Kept components	PCT
Drug	Anthracycline	D	Cell_line.Tx17	Plate.99	EEF2	0.65	-0.0403358253278233	pearson	1	Ttest_pvalue	Coefficient_of_eigenassay	SVD_pCMs_drugs	NoPrepr	SVD	1619	D-Tx17	N	Kept components	PCT
Drug	Anthracycline	D	Cell_line.Tx17	Plate.99	EEF2K	0.65	0.016064375851407	pearson	1	Ttest_pvalue	Coefficient_of_eigenassay	SVD_pCMs_drugs	NoPrepr	SVD	6839	D-Tx17	N	Kept components	PCT
Drug	Anthracycline	D	Cell_line.Tx17	Plate.99	EEF2KMT	0.65	0.0278323292721057	pearson	1	Ttest_pvalue	Coefficient_of_eigenassay	SVD_pCMs_drugs	NoPrepr	SVD	3464	D-Tx17	N	Kept components	PCT
Drug	Anthracycline	D	Cell_line.Tx17	Plate.99	EEFSEC	0.65	-0.0267307613217819	pearson	1	Ttest_pvalue	Coefficient_of_eigenassay	SVD_pCMs_drugs	NoPrepr	SVD	3723	D-Tx17	N	Kept components	PCT
Drug	Anthracycline	D	Cell_line.Tx17	Plate.99	EEPD1	0.65	-0.0198743127644454	pearson	1	Ttest_pvalue	Coefficient_of_eigenassay	SVD_pCMs_drugs	NoPrepr	SVD	5534	D-Tx17	N	Kept components	PCT
Drug	Anthracycline	D	Cell_line.Tx17	Plate.99	EFCAB1	0.65	-0.0282885686049617	pearson	1	Ttest_pvalue	Coefficient_of_eigenassay	SVD_pCMs_drugs	NoPrepr	SVD	3369	D-Tx17	N	Kept components	PCT
Drug	Anthracycline	D	Cell_line.Tx17	Plate.99	EFCAB11	0.65	-0.00843939805864572	pearson	1	Ttest_pvalue	Coefficient_of_eigenassay	SVD_pCMs_drugs	NoPrepr	SVD	10167	D-Tx17	N	Kept components	PCT
Drug	Anthracycline	D	Cell_line.Tx17	Plate.99	EFCAB12	0.65	-0.00989385829206442	pearson	1	Ttest_pvalue	Coefficient_of_eigenassay	SVD_pCMs_drugs	NoPrepr	SVD	9465	D-Tx17	N	Kept components	PCT
Drug	Anthracycline	D	Cell_line.Tx17	Plate.99	EFCAB13	0.65	-0.038191406237767	pearson	1	Ttest_pvalue	Coefficient_of_eigenassay	SVD_pCMs_drugs	NoPrepr	SVD	1837	D-Tx17	N	Kept components	PCT
Drug	Anthracycline	D	Cell_line.Tx17	Plate.99	EFCAB14	0.65	-0.0377619664579725	pearson	1	Ttest_pvalue	Coefficient_of_eigenassay	SVD_pCMs_drugs	NoPrepr	SVD	1889	D-Tx17	N	Kept components	PCT
Drug	Anthracycline	D	Cell_line.Tx17	Plate.99	EFCAB2	0.65	0.00493887716992269	pearson	1	Ttest_pvalue	Coefficient_of_eigenassay	SVD_pCMs_drugs	NoPrepr	SVD	12085	D-Tx17	N	Kept components	PCT
Drug	Anthracycline	D	Cell_line.Tx17	Plate.99	EFCAB5	0.65	0.0198832464468906	pearson	1	Ttest_pvalue	Coefficient_of_eigenassay	SVD_pCMs_drugs	NoPrepr	SVD	5532	D-Tx17	N	Kept components	PCT
Drug	Anthracycline	D	Cell_line.Tx17	Plate.99	EFCAB6	0.65	-0.0505600292035969	pearson	1	Ttest_pvalue	Coefficient_of_eigenassay	SVD_pCMs_drugs	NoPrepr	SVD	929	D-Tx17	N	Kept components	PCT
Drug	Anthracycline	D	Cell_line.Tx17	Plate.99	EFCAB7	0.65	-0.0230518526650347	pearson	1	Ttest_pvalue	Coefficient_of_eigenassay	SVD_pCMs_drugs	NoPrepr	SVD	4626	D-Tx17	N	Kept components	PCT
Drug	Anthracycline	D	Cell_line.Tx17	Plate.99	EFCAB8	0.65	0.00276209295810545	pearson	1	Ttest_pvalue	Coefficient_of_eigenassay	SVD_pCMs_drugs	NoPrepr	SVD	13338	D-Tx17	N	Kept components	PCT
Drug	Anthracycline	D	Cell_line.Tx17	Plate.99	EFCC1	0.65	-0.0344374073878346	pearson	1	Ttest_pvalue	Coefficient_of_eigenassay	SVD_pCMs_drugs	NoPrepr	SVD	2325	D-Tx17	N	Kept components	PCT
Drug	Anthracycline	D	Cell_line.Tx17	Plate.99	EFEMP1	0.65	-0.054623710370834	pearson	1	Ttest_pvalue	Coefficient_of_eigenassay	SVD_pCMs_drugs	NoPrepr	SVD	730	D-Tx17	N	Kept components	PCT
Drug	Anthracycline	D	Cell_line.Tx17	Plate.99	EFEMP2	0.65	-0.0381315021712437	pearson	1	Ttest_pvalue	Coefficient_of_eigenassay	SVD_pCMs_drugs	NoPrepr	SVD	1846	D-Tx17	N	Kept components	PCT
Drug	Anthracycline	D	Cell_line.Tx17	Plate.99	EFHB	0.65	-0.0121026458588488	pearson	1	Ttest_pvalue	Coefficient_of_eigenassay	SVD_pCMs_drugs	NoPrepr	SVD	8454	D-Tx17	N	Kept components	PCT
Drug	Anthracycline	D	Cell_line.Tx17	Plate.99	EFHC1	0.65	-0.000622944986341783	pearson	1	Ttest_pvalue	Coefficient_of_eigenassay	SVD_pCMs_drugs	NoPrepr	SVD	14810	D-Tx17	N	Kept components	PCT
Drug	Anthracycline	D	Cell_line.Tx17	Plate.99	EFHC2	0.65	-0.0118589627594987	pearson	1	Ttest_pvalue	Coefficient_of_eigenassay	SVD_pCMs_drugs	NoPrepr	SVD	8555	D-Tx17	N	Kept components	PCT
Drug	Anthracycline	D	Cell_line.Tx17	Plate.99	EFHD1	0.65	0.0370377778413585	pearson	1	Ttest_pvalue	Coefficient_of_eigenassay	SVD_pCMs_drugs	NoPrepr	SVD	1984	D-Tx17	N	Kept components	PCT
Drug	Anthracycline	D	Cell_line.Tx17	Plate.99	EFHD2	0.65	-0.0266512961617303	pearson	1	Ttest_pvalue	Coefficient_of_eigenassay	SVD_pCMs_drugs	NoPrepr	SVD	3746	D-Tx17	N	Kept components	PCT
Drug	Anthracycline	D	Cell_line.Tx17	Plate.99	EFL1	0.65	0.013245273262634	pearson	1	Ttest_pvalue	Coefficient_of_eigenassay	SVD_pCMs_drugs	NoPrepr	SVD	7963	D-Tx17	N	Kept components	PCT
Drug	Anthracycline	D	Cell_line.Tx17	Plate.99	EFNA1	0.65	0.0130002228043997	pearson	1	Ttest_pvalue	Coefficient_of_eigenassay	SVD_pCMs_drugs	NoPrepr	SVD	8064	D-Tx17	N	Kept components	PCT
Drug	Anthracycline	D	Cell_line.Tx17	Plate.99	EFNA2	0.65	-0.00225165787674238	pearson	1	Ttest_pvalue	Coefficient_of_eigenassay	SVD_pCMs_drugs	NoPrepr	SVD	13668	D-Tx17	N	Kept components	PCT
Drug	Anthracycline	D	Cell_line.Tx17	Plate.99	EFNA3	0.65	-0.0510938875076509	pearson	1	Ttest_pvalue	Coefficient_of_eigenassay	SVD_pCMs_drugs	NoPrepr	SVD	892	D-Tx17	N	Kept components	PCT
Drug	Anthracycline	D	Cell_line.Tx17	Plate.99	EFNA4	0.65	0.0142171108006734	pearson	1	Ttest_pvalue	Coefficient_of_eigenassay	SVD_pCMs_drugs	NoPrepr	SVD	7522	D-Tx17	N	Kept components	PCT
Drug	Anthracycline	D	Cell_line.Tx17	Plate.99	EFNA5	0.65	-0.0273989070166017	pearson	1	Ttest_pvalue	Coefficient_of_eigenassay	SVD_pCMs_drugs	NoPrepr	SVD	3570	D-Tx17	N	Kept components	PCT
Drug	Anthracycline	D	Cell_line.Tx17	Plate.99	EFNB1	0.65	-0.00845421376284364	pearson	1	Ttest_pvalue	Coefficient_of_eigenassay	SVD_pCMs_drugs	NoPrepr	SVD	10163	D-Tx17	N	Kept components	PCT
Drug	Anthracycline	D	Cell_line.Tx17	Plate.99	EFNB2	0.65	-0.0247019512106054	pearson	1	Ttest_pvalue	Coefficient_of_eigenassay	SVD_pCMs_drugs	NoPrepr	SVD	4208	D-Tx17	N	Kept components	PCT
Drug	Anthracycline	D	Cell_line.Tx17	Plate.99	EFNB3	0.65	-0.0191737303052341	pearson	1	Ttest_pvalue	Coefficient_of_eigenassay	SVD_pCMs_drugs	NoPrepr	SVD	5748	D-Tx17	N	Kept components	PCT
Drug	Anthracycline	D	Cell_line.Tx17	Plate.99	EFR3A	0.65	0.00100494463059514	pearson	1	Ttest_pvalue	Coefficient_of_eigenassay	SVD_pCMs_drugs	NoPrepr	SVD	14558	D-Tx17	N	Kept components	PCT
Drug	Anthracycline	D	Cell_line.Tx17	Plate.99	EFR3B	0.65	0.0596867374048672	pearson	1	Ttest_pvalue	Coefficient_of_eigenassay	SVD_pCMs_drugs	NoPrepr	SVD	570	D-Tx17	N	Kept components	PCT
Drug	Anthracycline	D	Cell_line.Tx17	Plate.99	EFS	0.65	-0.00336423897109431	pearson	1	Ttest_pvalue	Coefficient_of_eigenassay	SVD_pCMs_drugs	NoPrepr	SVD	13010	D-Tx17	N	Kept components	PCT
Drug	Anthracycline	D	Cell_line.Tx17	Plate.99	EFTUD2	0.65	0.0061277623187297	pearson	1	Ttest_pvalue	Coefficient_of_eigenassay	SVD_pCMs_drugs	NoPrepr	SVD	11408	D-Tx17	N	Kept components	PCT
Drug	Anthracycline	D	Cell_line.Tx17	Plate.99	EGF	0.65	-0.00697157635920083	pearson	1	Ttest_pvalue	Coefficient_of_eigenassay	SVD_pCMs_drugs	NoPrepr	SVD	10945	D-Tx17	N	Kept components	PCT
Drug	Anthracycline	D	Cell_line.Tx17	Plate.99	EGFL6	0.65	0.00129625882782389	pearson	1	Ttest_pvalue	Coefficient_of_eigenassay	SVD_pCMs_drugs	NoPrepr	SVD	14359	D-Tx17	N	Kept components	PCT
Drug	Anthracycline	D	Cell_line.Tx17	Plate.99	EGFL7	0.65	-0.0408362684197674	pearson	1	Ttest_pvalue	Coefficient_of_eigenassay	SVD_pCMs_drugs	NoPrepr	SVD	1564	D-Tx17	N	Kept components	PCT
Drug	Anthracycline	D	Cell_line.Tx17	Plate.99	EGFLAM	0.65	0.00811788954019652	pearson	1	Ttest_pvalue	Coefficient_of_eigenassay	SVD_pCMs_drugs	NoPrepr	SVD	10337	D-Tx17	N	Kept components	PCT
Drug	Anthracycline	D	Cell_line.Tx17	Plate.99	EGFR	0.65	-0.00865228917492569	pearson	1	Ttest_pvalue	Coefficient_of_eigenassay	SVD_pCMs_drugs	NoPrepr	SVD	10055	D-Tx17	N	Kept components	PCT
Drug	Anthracycline	D	Cell_line.Tx17	Plate.99	EGLN1	0.65	0.00325734229294522	pearson	1	Ttest_pvalue	Coefficient_of_eigenassay	SVD_pCMs_drugs	NoPrepr	SVD	13067	D-Tx17	N	Kept components	PCT
Drug	Anthracycline	D	Cell_line.Tx17	Plate.99	EGLN3	0.65	0.018352125301555	pearson	1	Ttest_pvalue	Coefficient_of_eigenassay	SVD_pCMs_drugs	NoPrepr	SVD	6036	D-Tx17	N	Kept components	PCT
Drug	Anthracycline	D	Cell_line.Tx17	Plate.99	EGR1	0.65	-0.0191630155000561	pearson	1	Ttest_pvalue	Coefficient_of_eigenassay	SVD_pCMs_drugs	NoPrepr	SVD	5749	D-Tx17	N	Kept components	PCT
Drug	Anthracycline	D	Cell_line.Tx17	Plate.99	EGR2	0.65	0.0142651930533128	pearson	1	Ttest_pvalue	Coefficient_of_eigenassay	SVD_pCMs_drugs	NoPrepr	SVD	7506	D-Tx17	N	Kept components	PCT
Drug	Anthracycline	D	Cell_line.Tx17	Plate.99	EGR3	0.65	-0.0606163118511274	pearson	1	Ttest_pvalue	Coefficient_of_eigenassay	SVD_pCMs_drugs	NoPrepr	SVD	541	D-Tx17	N	Kept components	PCT
Drug	Anthracycline	D	Cell_line.Tx17	Plate.99	EHBP1	0.65	0.0290489757859043	pearson	1	Ttest_pvalue	Coefficient_of_eigenassay	SVD_pCMs_drugs	NoPrepr	SVD	3233	D-Tx17	N	Kept components	PCT
Drug	Anthracycline	D	Cell_line.Tx17	Plate.99	EHBP1L1	0.65	0.0465531528863739	pearson	1	Ttest_pvalue	Coefficient_of_eigenassay	SVD_pCMs_drugs	NoPrepr	SVD	1144	D-Tx17	N	Kept components	PCT
Drug	Anthracycline	D	Cell_line.Tx17	Plate.99	EHD1	0.65	-0.00162620113151175	pearson	1	Ttest_pvalue	Coefficient_of_eigenassay	SVD_pCMs_drugs	NoPrepr	SVD	14126	D-Tx17	N	Kept components	PCT
Drug	Anthracycline	D	Cell_line.Tx17	Plate.99	EHD2	0.65	-0.0315862249401494	pearson	1	Ttest_pvalue	Coefficient_of_eigenassay	SVD_pCMs_drugs	NoPrepr	SVD	2784	D-Tx17	N	Kept components	PCT
Drug	Anthracycline	D	Cell_line.Tx17	Plate.99	EHD3	0.65	-0.00341240507006902	pearson	1	Ttest_pvalue	Coefficient_of_eigenassay	SVD_pCMs_drugs	NoPrepr	SVD	12982	D-Tx17	N	Kept components	PCT
Drug	Anthracycline	D	Cell_line.Tx17	Plate.99	EHD4	0.65	-0.0128824167762264	pearson	1	Ttest_pvalue	Coefficient_of_eigenassay	SVD_pCMs_drugs	NoPrepr	SVD	8110	D-Tx17	N	Kept components	PCT
Drug	Anthracycline	D	Cell_line.Tx17	Plate.99	EHHADH	0.65	-0.0397808665577561	pearson	1	Ttest_pvalue	Coefficient_of_eigenassay	SVD_pCMs_drugs	NoPrepr	SVD	1662	D-Tx17	N	Kept components	PCT
Drug	Anthracycline	D	Cell_line.Tx17	Plate.99	EHMT1	0.65	0.00250488634229256	pearson	1	Ttest_pvalue	Coefficient_of_eigenassay	SVD_pCMs_drugs	NoPrepr	SVD	13514	D-Tx17	N	Kept components	PCT
Drug	Anthracycline	D	Cell_line.Tx17	Plate.99	EI24	0.65	-0.0158249423492572	pearson	1	Ttest_pvalue	Coefficient_of_eigenassay	SVD_pCMs_drugs	NoPrepr	SVD	6926	D-Tx17	N	Kept components	PCT
Drug	Anthracycline	D	Cell_line.Tx17	Plate.99	EID1	0.65	-0.00503261521733873	pearson	1	Ttest_pvalue	Coefficient_of_eigenassay	SVD_pCMs_drugs	NoPrepr	SVD	12017	D-Tx17	N	Kept components	PCT
Drug	Anthracycline	D	Cell_line.Tx17	Plate.99	EID2	0.65	0.0119589638490892	pearson	1	Ttest_pvalue	Coefficient_of_eigenassay	SVD_pCMs_drugs	NoPrepr	SVD	8506	D-Tx17	N	Kept components	PCT
Drug	Anthracycline	D	Cell_line.Tx17	Plate.99	EID2B	0.65	0.0133688009442119	pearson	1	Ttest_pvalue	Coefficient_of_eigenassay	SVD_pCMs_drugs	NoPrepr	SVD	7905	D-Tx17	N	Kept components	PCT
Drug	Anthracycline	D	Cell_line.Tx17	Plate.99	EID3	0.65	-0.00976584677127806	pearson	1	Ttest_pvalue	Coefficient_of_eigenassay	SVD_pCMs_drugs	NoPrepr	SVD	9518	D-Tx17	N	Kept components	PCT
Drug	Anthracycline	D	Cell_line.Tx17	Plate.99	EIF1	0.65	0.0199004001256114	pearson	1	Ttest_pvalue	Coefficient_of_eigenassay	SVD_pCMs_drugs	NoPrepr	SVD	5527	D-Tx17	N	Kept components	PCT
Drug	Anthracycline	D	Cell_line.Tx17	Plate.99	EIF1AD	0.65	0.0136947135090953	pearson	1	Ttest_pvalue	Coefficient_of_eigenassay	SVD_pCMs_drugs	NoPrepr	SVD	7757	D-Tx17	N	Kept components	PCT
Drug	Anthracycline	D	Cell_line.Tx17	Plate.99	EIF1AX	0.65	0.00230137677137988	pearson	1	Ttest_pvalue	Coefficient_of_eigenassay	SVD_pCMs_drugs	NoPrepr	SVD	13635	D-Tx17	N	Kept components	PCT
Drug	Anthracycline	D	Cell_line.Tx17	Plate.99	EIF1AY	0.65	0.0420766279564639	pearson	1	Ttest_pvalue	Coefficient_of_eigenassay	SVD_pCMs_drugs	NoPrepr	SVD	1471	D-Tx17	N	Kept components	PCT
Drug	Anthracycline	D	Cell_line.Tx17	Plate.99	EIF1B	0.65	-0.00896650616078976	pearson	1	Ttest_pvalue	Coefficient_of_eigenassay	SVD_pCMs_drugs	NoPrepr	SVD	9911	D-Tx17	N	Kept components	PCT
Drug	Anthracycline	D	Cell_line.Tx17	Plate.99	EIF2A	0.65	-0.0189648610818309	pearson	1	Ttest_pvalue	Coefficient_of_eigenassay	SVD_pCMs_drugs	NoPrepr	SVD	5826	D-Tx17	N	Kept components	PCT
Drug	Anthracycline	D	Cell_line.Tx17	Plate.99	EIF2AK1	0.65	0.0125005705897827	pearson	1	Ttest_pvalue	Coefficient_of_eigenassay	SVD_pCMs_drugs	NoPrepr	SVD	8283	D-Tx17	N	Kept components	PCT
Drug	Anthracycline	D	Cell_line.Tx17	Plate.99	EIF2AK2	0.65	-0.0592514886096639	pearson	1	Ttest_pvalue	Coefficient_of_eigenassay	SVD_pCMs_drugs	NoPrepr	SVD	584	D-Tx17	N	Kept components	PCT
Drug	Anthracycline	D	Cell_line.Tx17	Plate.99	EIF2AK3	0.65	-0.0106196116023041	pearson	1	Ttest_pvalue	Coefficient_of_eigenassay	SVD_pCMs_drugs	NoPrepr	SVD	9121	D-Tx17	N	Kept components	PCT
Drug	Anthracycline	D	Cell_line.Tx17	Plate.99	EIF2AK4	0.65	0.000515783856081169	pearson	1	Ttest_pvalue	Coefficient_of_eigenassay	SVD_pCMs_drugs	NoPrepr	SVD	14905	D-Tx17	N	Kept components	PCT
Drug	Anthracycline	D	Cell_line.Tx17	Plate.99	EIF2B1	0.65	0.0316186173814469	pearson	1	Ttest_pvalue	Coefficient_of_eigenassay	SVD_pCMs_drugs	NoPrepr	SVD	2777	D-Tx17	N	Kept components	PCT
Drug	Anthracycline	D	Cell_line.Tx17	Plate.99	EIF2B2	0.65	0.000866537907740427	pearson	1	Ttest_pvalue	Coefficient_of_eigenassay	SVD_pCMs_drugs	NoPrepr	SVD	14646	D-Tx17	N	Kept components	PCT
Drug	Anthracycline	D	Cell_line.Tx17	Plate.99	EIF2B3	0.65	0.0269055181969212	pearson	1	Ttest_pvalue	Coefficient_of_eigenassay	SVD_pCMs_drugs	NoPrepr	SVD	3689	D-Tx17	N	Kept components	PCT
Drug	Anthracycline	D	Cell_line.Tx17	Plate.99	EIF2B4	0.65	0.00786912200803687	pearson	1	Ttest_pvalue	Coefficient_of_eigenassay	SVD_pCMs_drugs	NoPrepr	SVD	10488	D-Tx17	N	Kept components	PCT
Drug	Anthracycline	D	Cell_line.Tx17	Plate.99	EIF2B5	0.65	0.00307413481630997	pearson	1	Ttest_pvalue	Coefficient_of_eigenassay	SVD_pCMs_drugs	NoPrepr	SVD	13161	D-Tx17	N	Kept components	PCT
Drug	Anthracycline	D	Cell_line.Tx17	Plate.99	EIF2D	0.65	-0.0109829418503072	pearson	1	Ttest_pvalue	Coefficient_of_eigenassay	SVD_pCMs_drugs	NoPrepr	SVD	8955	D-Tx17	N	Kept components	PCT
Drug	Anthracycline	D	Cell_line.Tx17	Plate.99	EIF2S1	0.65	-0.00721357581378515	pearson	1	Ttest_pvalue	Coefficient_of_eigenassay	SVD_pCMs_drugs	NoPrepr	SVD	10833	D-Tx17	N	Kept components	PCT
Drug	Anthracycline	D	Cell_line.Tx17	Plate.99	EIF2S2	0.65	-0.0142163462494362	pearson	1	Ttest_pvalue	Coefficient_of_eigenassay	SVD_pCMs_drugs	NoPrepr	SVD	7523	D-Tx17	N	Kept components	PCT
Drug	Anthracycline	D	Cell_line.Tx17	Plate.99	EIF2S3	0.65	-0.011142575002375	pearson	1	Ttest_pvalue	Coefficient_of_eigenassay	SVD_pCMs_drugs	NoPrepr	SVD	8864	D-Tx17	N	Kept components	PCT
Drug	Anthracycline	D	Cell_line.Tx17	Plate.99	EIF3A	0.65	-0.0915368739538564	pearson	1	Ttest_pvalue	Coefficient_of_eigenassay	SVD_pCMs_drugs	NoPrepr	SVD	150	D-Tx17	N	Kept components	PCT
Drug	Anthracycline	D	Cell_line.Tx17	Plate.99	EIF3B	0.65	0.00361739037051872	pearson	1	Ttest_pvalue	Coefficient_of_eigenassay	SVD_pCMs_drugs	NoPrepr	SVD	12849	D-Tx17	N	Kept components	PCT
Drug	Anthracycline	D	Cell_line.Tx17	Plate.99	EIF3C	0.65	-0.010478659053936	pearson	1	Ttest_pvalue	Coefficient_of_eigenassay	SVD_pCMs_drugs	NoPrepr	SVD	9192	D-Tx17	N	Kept components	PCT
Drug	Anthracycline	D	Cell_line.Tx17	Plate.99	EIF3CL	0.65	0.00800915962201355	pearson	1	Ttest_pvalue	Coefficient_of_eigenassay	SVD_pCMs_drugs	NoPrepr	SVD	10410	D-Tx17	N	Kept components	PCT
Drug	Anthracycline	D	Cell_line.Tx17	Plate.99	EIF3D	0.65	0.00479344560000496	pearson	1	Ttest_pvalue	Coefficient_of_eigenassay	SVD_pCMs_drugs	NoPrepr	SVD	12176	D-Tx17	N	Kept components	PCT
Drug	Anthracycline	D	Cell_line.Tx17	Plate.99	EIF3E	0.65	-0.0265881010073963	pearson	1	Ttest_pvalue	Coefficient_of_eigenassay	SVD_pCMs_drugs	NoPrepr	SVD	3761	D-Tx17	N	Kept components	PCT
Drug	Anthracycline	D	Cell_line.Tx17	Plate.99	EIF3F	0.65	0.0328444197167507	pearson	1	Ttest_pvalue	Coefficient_of_eigenassay	SVD_pCMs_drugs	NoPrepr	SVD	2575	D-Tx17	N	Kept components	PCT
Drug	Anthracycline	D	Cell_line.Tx17	Plate.99	EIF3G	0.65	-0.0108180846956221	pearson	1	Ttest_pvalue	Coefficient_of_eigenassay	SVD_pCMs_drugs	NoPrepr	SVD	9042	D-Tx17	N	Kept components	PCT
Drug	Anthracycline	D	Cell_line.Tx17	Plate.99	EIF3H	0.65	-0.0218108917775972	pearson	1	Ttest_pvalue	Coefficient_of_eigenassay	SVD_pCMs_drugs	NoPrepr	SVD	4974	D-Tx17	N	Kept components	PCT
Drug	Anthracycline	D	Cell_line.Tx17	Plate.99	EIF3I	0.65	0.0146575198494805	pearson	1	Ttest_pvalue	Coefficient_of_eigenassay	SVD_pCMs_drugs	NoPrepr	SVD	7380	D-Tx17	N	Kept components	PCT
Drug	Anthracycline	D	Cell_line.Tx17	Plate.99	EIF3J	0.65	0.0156289217511083	pearson	1	Ttest_pvalue	Coefficient_of_eigenassay	SVD_pCMs_drugs	NoPrepr	SVD	7004	D-Tx17	N	Kept components	PCT
Drug	Anthracycline	D	Cell_line.Tx17	Plate.99	EIF3K	0.65	0.0232678191036169	pearson	1	Ttest_pvalue	Coefficient_of_eigenassay	SVD_pCMs_drugs	NoPrepr	SVD	4565	D-Tx17	N	Kept components	PCT
Drug	Anthracycline	D	Cell_line.Tx17	Plate.99	EIF3L	0.65	-0.0197332546144015	pearson	1	Ttest_pvalue	Coefficient_of_eigenassay	SVD_pCMs_drugs	NoPrepr	SVD	5582	D-Tx17	N	Kept components	PCT
Drug	Anthracycline	D	Cell_line.Tx17	Plate.99	EIF3M	0.65	0.0164495074742388	pearson	1	Ttest_pvalue	Coefficient_of_eigenassay	SVD_pCMs_drugs	NoPrepr	SVD	6703	D-Tx17	N	Kept components	PCT
Drug	Anthracycline	D	Cell_line.Tx17	Plate.99	EIF4A2	0.65	-0.0131167331484432	pearson	1	Ttest_pvalue	Coefficient_of_eigenassay	SVD_pCMs_drugs	NoPrepr	SVD	8014	D-Tx17	N	Kept components	PCT
Drug	Anthracycline	D	Cell_line.Tx17	Plate.99	EIF4A3	0.65	0.0225754692938142	pearson	1	Ttest_pvalue	Coefficient_of_eigenassay	SVD_pCMs_drugs	NoPrepr	SVD	4757	D-Tx17	N	Kept components	PCT
Drug	Anthracycline	D	Cell_line.Tx17	Plate.99	EIF4B	0.65	-0.0226530597465472	pearson	1	Ttest_pvalue	Coefficient_of_eigenassay	SVD_pCMs_drugs	NoPrepr	SVD	4738	D-Tx17	N	Kept components	PCT
Drug	Anthracycline	D	Cell_line.Tx17	Plate.99	EIF4E	0.65	-0.016293267158292	pearson	1	Ttest_pvalue	Coefficient_of_eigenassay	SVD_pCMs_drugs	NoPrepr	SVD	6743	D-Tx17	N	Kept components	PCT
Drug	Anthracycline	D	Cell_line.Tx17	Plate.99	EIF4E2	0.65	0.00605907011698421	pearson	1	Ttest_pvalue	Coefficient_of_eigenassay	SVD_pCMs_drugs	NoPrepr	SVD	11438	D-Tx17	N	Kept components	PCT
Drug	Anthracycline	D	Cell_line.Tx17	Plate.99	EIF4E3	0.65	0.00490563280559132	pearson	1	Ttest_pvalue	Coefficient_of_eigenassay	SVD_pCMs_drugs	NoPrepr	SVD	12101	D-Tx17	N	Kept components	PCT
Drug	Anthracycline	D	Cell_line.Tx17	Plate.99	EIF4EBP1	0.65	0.0172035832782845	pearson	1	Ttest_pvalue	Coefficient_of_eigenassay	SVD_pCMs_drugs	NoPrepr	SVD	6431	D-Tx17	N	Kept components	PCT
Drug	Anthracycline	D	Cell_line.Tx17	Plate.99	EIF4EBP2	0.65	-0.0128273139697752	pearson	1	Ttest_pvalue	Coefficient_of_eigenassay	SVD_pCMs_drugs	NoPrepr	SVD	8136	D-Tx17	N	Kept components	PCT
Drug	Anthracycline	D	Cell_line.Tx17	Plate.99	EIF4ENIF1	0.65	0.0241450285785715	pearson	1	Ttest_pvalue	Coefficient_of_eigenassay	SVD_pCMs_drugs	NoPrepr	SVD	4344	D-Tx17	N	Kept components	PCT
Drug	Anthracycline	D	Cell_line.Tx17	Plate.99	EIF4G1	0.65	0.000774819930935373	pearson	1	Ttest_pvalue	Coefficient_of_eigenassay	SVD_pCMs_drugs	NoPrepr	SVD	14704	D-Tx17	N	Kept components	PCT
Drug	Anthracycline	D	Cell_line.Tx17	Plate.99	EIF4G2	0.65	0.00217960096869137	pearson	1	Ttest_pvalue	Coefficient_of_eigenassay	SVD_pCMs_drugs	NoPrepr	SVD	13718	D-Tx17	N	Kept components	PCT
Drug	Anthracycline	D	Cell_line.Tx17	Plate.99	EIF4G3	0.65	0.00718444700105705	pearson	1	Ttest_pvalue	Coefficient_of_eigenassay	SVD_pCMs_drugs	NoPrepr	SVD	10849	D-Tx17	N	Kept components	PCT
Drug	Anthracycline	D	Cell_line.Tx17	Plate.99	EIF4H	0.65	0.00614058291063717	pearson	1	Ttest_pvalue	Coefficient_of_eigenassay	SVD_pCMs_drugs	NoPrepr	SVD	11402	D-Tx17	N	Kept components	PCT
Drug	Anthracycline	D	Cell_line.Tx17	Plate.99	EIF5	0.65	-0.00543376782679014	pearson	1	Ttest_pvalue	Coefficient_of_eigenassay	SVD_pCMs_drugs	NoPrepr	SVD	11792	D-Tx17	N	Kept components	PCT
Drug	Anthracycline	D	Cell_line.Tx17	Plate.99	EIF5A	0.65	-0.0049254449453534	pearson	1	Ttest_pvalue	Coefficient_of_eigenassay	SVD_pCMs_drugs	NoPrepr	SVD	12093	D-Tx17	N	Kept components	PCT
Drug	Anthracycline	D	Cell_line.Tx17	Plate.99	EIF5A2	0.65	0.00239628195856821	pearson	1	Ttest_pvalue	Coefficient_of_eigenassay	SVD_pCMs_drugs	NoPrepr	SVD	13574	D-Tx17	N	Kept components	PCT
Drug	Anthracycline	D	Cell_line.Tx17	Plate.99	EIF5AL1	0.65	0.0110389087120922	pearson	1	Ttest_pvalue	Coefficient_of_eigenassay	SVD_pCMs_drugs	NoPrepr	SVD	8922	D-Tx17	N	Kept components	PCT
Drug	Anthracycline	D	Cell_line.Tx17	Plate.99	EIF5B	0.65	-0.0442568402022695	pearson	1	Ttest_pvalue	Coefficient_of_eigenassay	SVD_pCMs_drugs	NoPrepr	SVD	1306	D-Tx17	N	Kept components	PCT
Drug	Anthracycline	D	Cell_line.Tx17	Plate.99	EIF6	0.65	0.0358503508135057	pearson	1	Ttest_pvalue	Coefficient_of_eigenassay	SVD_pCMs_drugs	NoPrepr	SVD	2129	D-Tx17	N	Kept components	PCT
Drug	Anthracycline	D	Cell_line.Tx17	Plate.99	EIPR1	0.65	0.0397217377256242	pearson	1	Ttest_pvalue	Coefficient_of_eigenassay	SVD_pCMs_drugs	NoPrepr	SVD	1668	D-Tx17	N	Kept components	PCT
Drug	Anthracycline	D	Cell_line.Tx17	Plate.99	ELAC1	0.65	-0.0505391222741565	pearson	1	Ttest_pvalue	Coefficient_of_eigenassay	SVD_pCMs_drugs	NoPrepr	SVD	930	D-Tx17	N	Kept components	PCT
Drug	Anthracycline	D	Cell_line.Tx17	Plate.99	ELAC2	0.65	0.0075362909707254	pearson	1	Ttest_pvalue	Coefficient_of_eigenassay	SVD_pCMs_drugs	NoPrepr	SVD	10657	D-Tx17	N	Kept components	PCT
Drug	Anthracycline	D	Cell_line.Tx17	Plate.99	ELAVL1	0.65	-0.0346524837742751	pearson	1	Ttest_pvalue	Coefficient_of_eigenassay	SVD_pCMs_drugs	NoPrepr	SVD	2296	D-Tx17	N	Kept components	PCT
Drug	Anthracycline	D	Cell_line.Tx17	Plate.99	ELAVL2	0.65	0.0160551048730209	pearson	1	Ttest_pvalue	Coefficient_of_eigenassay	SVD_pCMs_drugs	NoPrepr	SVD	6842	D-Tx17	N	Kept components	PCT
Drug	Anthracycline	D	Cell_line.Tx17	Plate.99	ELAVL3	0.65	-0.0283239981213393	pearson	1	Ttest_pvalue	Coefficient_of_eigenassay	SVD_pCMs_drugs	NoPrepr	SVD	3362	D-Tx17	N	Kept components	PCT
Drug	Anthracycline	D	Cell_line.Tx17	Plate.99	ELAVL4	0.65	-0.0425635334345485	pearson	1	Ttest_pvalue	Coefficient_of_eigenassay	SVD_pCMs_drugs	NoPrepr	SVD	1432	D-Tx17	N	Kept components	PCT
Drug	Anthracycline	D	Cell_line.Tx17	Plate.99	ELF1	0.65	-0.0154361043979047	pearson	1	Ttest_pvalue	Coefficient_of_eigenassay	SVD_pCMs_drugs	NoPrepr	SVD	7075	D-Tx17	N	Kept components	PCT
Drug	Anthracycline	D	Cell_line.Tx17	Plate.99	ELF2	0.65	0.0243070962062601	pearson	1	Ttest_pvalue	Coefficient_of_eigenassay	SVD_pCMs_drugs	NoPrepr	SVD	4297	D-Tx17	N	Kept components	PCT
Drug	Anthracycline	D	Cell_line.Tx17	Plate.99	ELF3	0.65	0.0262437628266848	pearson	1	Ttest_pvalue	Coefficient_of_eigenassay	SVD_pCMs_drugs	NoPrepr	SVD	3847	D-Tx17	N	Kept components	PCT
Drug	Anthracycline	D	Cell_line.Tx17	Plate.99	ELF4	0.65	0.0150231315515013	pearson	1	Ttest_pvalue	Coefficient_of_eigenassay	SVD_pCMs_drugs	NoPrepr	SVD	7232	D-Tx17	N	Kept components	PCT
Drug	Anthracycline	D	Cell_line.Tx17	Plate.99	ELFN1	0.65	-0.0679555279309789	pearson	1	Ttest_pvalue	Coefficient_of_eigenassay	SVD_pCMs_drugs	NoPrepr	SVD	376	D-Tx17	N	Kept components	PCT
Drug	Anthracycline	D	Cell_line.Tx17	Plate.99	ELFN2	0.65	-0.0233331343301786	pearson	1	Ttest_pvalue	Coefficient_of_eigenassay	SVD_pCMs_drugs	NoPrepr	SVD	4550	D-Tx17	N	Kept components	PCT
Drug	Anthracycline	D	Cell_line.Tx17	Plate.99	ELK1	0.65	-0.021340990783616	pearson	1	Ttest_pvalue	Coefficient_of_eigenassay	SVD_pCMs_drugs	NoPrepr	SVD	5117	D-Tx17	N	Kept components	PCT
Drug	Anthracycline	D	Cell_line.Tx17	Plate.99	ELK3	0.65	-0.000371914048291892	pearson	1	Ttest_pvalue	Coefficient_of_eigenassay	SVD_pCMs_drugs	NoPrepr	SVD	15023	D-Tx17	N	Kept components	PCT
Drug	Anthracycline	D	Cell_line.Tx17	Plate.99	ELK4	0.65	-0.00248845149336997	pearson	1	Ttest_pvalue	Coefficient_of_eigenassay	SVD_pCMs_drugs	NoPrepr	SVD	13525	D-Tx17	N	Kept components	PCT
Drug	Anthracycline	D	Cell_line.Tx17	Plate.99	ELL	0.65	0.00659246417573527	pearson	1	Ttest_pvalue	Coefficient_of_eigenassay	SVD_pCMs_drugs	NoPrepr	SVD	11158	D-Tx17	N	Kept components	PCT
Drug	Anthracycline	D	Cell_line.Tx17	Plate.99	ELL2	0.65	-0.0317486800562028	pearson	1	Ttest_pvalue	Coefficient_of_eigenassay	SVD_pCMs_drugs	NoPrepr	SVD	2759	D-Tx17	N	Kept components	PCT
Drug	Anthracycline	D	Cell_line.Tx17	Plate.99	ELL3	0.65	0.0457981533010429	pearson	1	Ttest_pvalue	Coefficient_of_eigenassay	SVD_pCMs_drugs	NoPrepr	SVD	1203	D-Tx17	N	Kept components	PCT
Drug	Anthracycline	D	Cell_line.Tx17	Plate.99	ELMO1	0.65	0.0119356175239015	pearson	1	Ttest_pvalue	Coefficient_of_eigenassay	SVD_pCMs_drugs	NoPrepr	SVD	8517	D-Tx17	N	Kept components	PCT
Drug	Anthracycline	D	Cell_line.Tx17	Plate.99	ELMO2	0.65	-0.0135728716767667	pearson	1	Ttest_pvalue	Coefficient_of_eigenassay	SVD_pCMs_drugs	NoPrepr	SVD	7804	D-Tx17	N	Kept components	PCT
Drug	Anthracycline	D	Cell_line.Tx17	Plate.99	ELMO3	0.65	0.0242452599034743	pearson	1	Ttest_pvalue	Coefficient_of_eigenassay	SVD_pCMs_drugs	NoPrepr	SVD	4320	D-Tx17	N	Kept components	PCT
Drug	Anthracycline	D	Cell_line.Tx17	Plate.99	ELMOD1	0.65	-0.0290236867628709	pearson	1	Ttest_pvalue	Coefficient_of_eigenassay	SVD_pCMs_drugs	NoPrepr	SVD	3242	D-Tx17	N	Kept components	PCT
Drug	Anthracycline	D	Cell_line.Tx17	Plate.99	ELMOD2	0.65	-0.00628249674588697	pearson	1	Ttest_pvalue	Coefficient_of_eigenassay	SVD_pCMs_drugs	NoPrepr	SVD	11312	D-Tx17	N	Kept components	PCT
Drug	Anthracycline	D	Cell_line.Tx17	Plate.99	ELMOD3	0.65	-0.0318841200236317	pearson	1	Ttest_pvalue	Coefficient_of_eigenassay	SVD_pCMs_drugs	NoPrepr	SVD	2731	D-Tx17	N	Kept components	PCT
Drug	Anthracycline	D	Cell_line.Tx17	Plate.99	ELMSAN1	0.65	-0.0130669273425882	pearson	1	Ttest_pvalue	Coefficient_of_eigenassay	SVD_pCMs_drugs	NoPrepr	SVD	8041	D-Tx17	N	Kept components	PCT
Drug	Anthracycline	D	Cell_line.Tx17	Plate.99	ELN	0.65	-0.0484628125706472	pearson	1	Ttest_pvalue	Coefficient_of_eigenassay	SVD_pCMs_drugs	NoPrepr	SVD	1032	D-Tx17	N	Kept components	PCT
Drug	Anthracycline	D	Cell_line.Tx17	Plate.99	ELOA	0.65	-0.00408709805765206	pearson	1	Ttest_pvalue	Coefficient_of_eigenassay	SVD_pCMs_drugs	NoPrepr	SVD	12596	D-Tx17	N	Kept components	PCT
Drug	Anthracycline	D	Cell_line.Tx17	Plate.99	ELOA2	0.65	-0.000208795725202105	pearson	1	Ttest_pvalue	Coefficient_of_eigenassay	SVD_pCMs_drugs	NoPrepr	SVD	15139	D-Tx17	N	Kept components	PCT
Drug	Anthracycline	D	Cell_line.Tx17	Plate.99	ELOB	0.65	0.000890795733526074	pearson	1	Ttest_pvalue	Coefficient_of_eigenassay	SVD_pCMs_drugs	NoPrepr	SVD	14633	D-Tx17	N	Kept components	PCT
Drug	Anthracycline	D	Cell_line.Tx17	Plate.99	ELOC	0.65	0.00805259769228318	pearson	1	Ttest_pvalue	Coefficient_of_eigenassay	SVD_pCMs_drugs	NoPrepr	SVD	10389	D-Tx17	N	Kept components	PCT
Drug	Anthracycline	D	Cell_line.Tx17	Plate.99	ELOF1	0.65	0.0208023254203304	pearson	1	Ttest_pvalue	Coefficient_of_eigenassay	SVD_pCMs_drugs	NoPrepr	SVD	5269	D-Tx17	N	Kept components	PCT
Drug	Anthracycline	D	Cell_line.Tx17	Plate.99	ELOVL1	0.65	-0.00690562411267658	pearson	1	Ttest_pvalue	Coefficient_of_eigenassay	SVD_pCMs_drugs	NoPrepr	SVD	10977	D-Tx17	N	Kept components	PCT
Drug	Anthracycline	D	Cell_line.Tx17	Plate.99	ELOVL2	0.65	-0.0223726717796341	pearson	1	Ttest_pvalue	Coefficient_of_eigenassay	SVD_pCMs_drugs	NoPrepr	SVD	4808	D-Tx17	N	Kept components	PCT
Drug	Anthracycline	D	Cell_line.Tx17	Plate.99	ELOVL4	0.65	0.0259291845894097	pearson	1	Ttest_pvalue	Coefficient_of_eigenassay	SVD_pCMs_drugs	NoPrepr	SVD	3912	D-Tx17	N	Kept components	PCT
Drug	Anthracycline	D	Cell_line.Tx17	Plate.99	ELOVL5	0.65	0.00831814126717231	pearson	1	Ttest_pvalue	Coefficient_of_eigenassay	SVD_pCMs_drugs	NoPrepr	SVD	10214	D-Tx17	N	Kept components	PCT
Drug	Anthracycline	D	Cell_line.Tx17	Plate.99	ELOVL6	0.65	0.0833246036159097	pearson	1	Ttest_pvalue	Coefficient_of_eigenassay	SVD_pCMs_drugs	NoPrepr	SVD	203	D-Tx17	N	Kept components	PCT
Drug	Anthracycline	D	Cell_line.Tx17	Plate.99	ELOVL7	0.65	0.0171310113429551	pearson	1	Ttest_pvalue	Coefficient_of_eigenassay	SVD_pCMs_drugs	NoPrepr	SVD	6453	D-Tx17	N	Kept components	PCT
Drug	Anthracycline	D	Cell_line.Tx17	Plate.99	ELP1	0.65	0.020958537403858	pearson	1	Ttest_pvalue	Coefficient_of_eigenassay	SVD_pCMs_drugs	NoPrepr	SVD	5227	D-Tx17	N	Kept components	PCT
Drug	Anthracycline	D	Cell_line.Tx17	Plate.99	ELP2	0.65	-0.00473477722604391	pearson	1	Ttest_pvalue	Coefficient_of_eigenassay	SVD_pCMs_drugs	NoPrepr	SVD	12203	D-Tx17	N	Kept components	PCT
Drug	Anthracycline	D	Cell_line.Tx17	Plate.99	ELP3	0.65	-0.0214094422618773	pearson	1	Ttest_pvalue	Coefficient_of_eigenassay	SVD_pCMs_drugs	NoPrepr	SVD	5093	D-Tx17	N	Kept components	PCT
Drug	Anthracycline	D	Cell_line.Tx17	Plate.99	ELP4	0.65	0.00184642882110468	pearson	1	Ttest_pvalue	Coefficient_of_eigenassay	SVD_pCMs_drugs	NoPrepr	SVD	13949	D-Tx17	N	Kept components	PCT
Drug	Anthracycline	D	Cell_line.Tx17	Plate.99	ELP5	0.65	0.0234335056722779	pearson	1	Ttest_pvalue	Coefficient_of_eigenassay	SVD_pCMs_drugs	NoPrepr	SVD	4516	D-Tx17	N	Kept components	PCT
Drug	Anthracycline	D	Cell_line.Tx17	Plate.99	ELP6	0.65	-0.00771384647512945	pearson	1	Ttest_pvalue	Coefficient_of_eigenassay	SVD_pCMs_drugs	NoPrepr	SVD	10564	D-Tx17	N	Kept components	PCT
Drug	Anthracycline	D	Cell_line.Tx17	Plate.99	EMB	0.65	-0.00263742532772632	pearson	1	Ttest_pvalue	Coefficient_of_eigenassay	SVD_pCMs_drugs	NoPrepr	SVD	13422	D-Tx17	N	Kept components	PCT
Drug	Anthracycline	D	Cell_line.Tx17	Plate.99	EMC1	0.65	0.0122568369654313	pearson	1	Ttest_pvalue	Coefficient_of_eigenassay	SVD_pCMs_drugs	NoPrepr	SVD	8396	D-Tx17	N	Kept components	PCT
Drug	Anthracycline	D	Cell_line.Tx17	Plate.99	EMC10	0.65	0.0126821120288591	pearson	1	Ttest_pvalue	Coefficient_of_eigenassay	SVD_pCMs_drugs	NoPrepr	SVD	8204	D-Tx17	N	Kept components	PCT
Drug	Anthracycline	D	Cell_line.Tx17	Plate.99	EMC2	0.65	-0.00551803663912787	pearson	1	Ttest_pvalue	Coefficient_of_eigenassay	SVD_pCMs_drugs	NoPrepr	SVD	11742	D-Tx17	N	Kept components	PCT
Drug	Anthracycline	D	Cell_line.Tx17	Plate.99	EMC3	0.65	0.0150120575685577	pearson	1	Ttest_pvalue	Coefficient_of_eigenassay	SVD_pCMs_drugs	NoPrepr	SVD	7238	D-Tx17	N	Kept components	PCT
Drug	Anthracycline	D	Cell_line.Tx17	Plate.99	EMC4	0.65	0.00539780463673176	pearson	1	Ttest_pvalue	Coefficient_of_eigenassay	SVD_pCMs_drugs	NoPrepr	SVD	11808	D-Tx17	N	Kept components	PCT
Drug	Anthracycline	D	Cell_line.Tx17	Plate.99	EMC6	0.65	-0.00633720635763315	pearson	1	Ttest_pvalue	Coefficient_of_eigenassay	SVD_pCMs_drugs	NoPrepr	SVD	11291	D-Tx17	N	Kept components	PCT
Drug	Anthracycline	D	Cell_line.Tx17	Plate.99	EMC7	0.65	0.0410741899394475	pearson	1	Ttest_pvalue	Coefficient_of_eigenassay	SVD_pCMs_drugs	NoPrepr	SVD	1551	D-Tx17	N	Kept components	PCT
Drug	Anthracycline	D	Cell_line.Tx17	Plate.99	EMC8	0.65	-0.0500294244577652	pearson	1	Ttest_pvalue	Coefficient_of_eigenassay	SVD_pCMs_drugs	NoPrepr	SVD	953	D-Tx17	N	Kept components	PCT
Drug	Anthracycline	D	Cell_line.Tx17	Plate.99	EMC9	0.65	0.0105520384813069	pearson	1	Ttest_pvalue	Coefficient_of_eigenassay	SVD_pCMs_drugs	NoPrepr	SVD	9148	D-Tx17	N	Kept components	PCT
Drug	Anthracycline	D	Cell_line.Tx17	Plate.99	EMCN	0.65	-0.00217541129518074	pearson	1	Ttest_pvalue	Coefficient_of_eigenassay	SVD_pCMs_drugs	NoPrepr	SVD	13727	D-Tx17	N	Kept components	PCT
Drug	Anthracycline	D	Cell_line.Tx17	Plate.99	EMD	0.65	-0.0139274780616193	pearson	1	Ttest_pvalue	Coefficient_of_eigenassay	SVD_pCMs_drugs	NoPrepr	SVD	7648	D-Tx17	N	Kept components	PCT
Drug	Anthracycline	D	Cell_line.Tx17	Plate.99	EME1	0.65	0.0218641221777074	pearson	1	Ttest_pvalue	Coefficient_of_eigenassay	SVD_pCMs_drugs	NoPrepr	SVD	4958	D-Tx17	N	Kept components	PCT
Drug	Anthracycline	D	Cell_line.Tx17	Plate.99	EME2	0.65	0.0488175207485326	pearson	1	Ttest_pvalue	Coefficient_of_eigenassay	SVD_pCMs_drugs	NoPrepr	SVD	1014	D-Tx17	N	Kept components	PCT
Drug	Anthracycline	D	Cell_line.Tx17	Plate.99	EMG1	0.65	0.0434777828690071	pearson	1	Ttest_pvalue	Coefficient_of_eigenassay	SVD_pCMs_drugs	NoPrepr	SVD	1359	D-Tx17	N	Kept components	PCT
Drug	Anthracycline	D	Cell_line.Tx17	Plate.99	EMID1	0.65	-0.0534973827344816	pearson	1	Ttest_pvalue	Coefficient_of_eigenassay	SVD_pCMs_drugs	NoPrepr	SVD	781	D-Tx17	N	Kept components	PCT
Drug	Anthracycline	D	Cell_line.Tx17	Plate.99	EMILIN1	0.65	0.031367052875012	pearson	1	Ttest_pvalue	Coefficient_of_eigenassay	SVD_pCMs_drugs	NoPrepr	SVD	2823	D-Tx17	N	Kept components	PCT
Drug	Anthracycline	D	Cell_line.Tx17	Plate.99	EMILIN2	0.65	0.00114390505533051	pearson	1	Ttest_pvalue	Coefficient_of_eigenassay	SVD_pCMs_drugs	NoPrepr	SVD	14461	D-Tx17	N	Kept components	PCT
Drug	Anthracycline	D	Cell_line.Tx17	Plate.99	EMILIN3	0.65	0.00361065574484119	pearson	1	Ttest_pvalue	Coefficient_of_eigenassay	SVD_pCMs_drugs	NoPrepr	SVD	12853	D-Tx17	N	Kept components	PCT
Drug	Anthracycline	D	Cell_line.Tx17	Plate.99	EML1	0.65	0.0051661642246515	pearson	1	Ttest_pvalue	Coefficient_of_eigenassay	SVD_pCMs_drugs	NoPrepr	SVD	11936	D-Tx17	N	Kept components	PCT
Drug	Anthracycline	D	Cell_line.Tx17	Plate.99	EML2	0.65	-0.000848471975740226	pearson	1	Ttest_pvalue	Coefficient_of_eigenassay	SVD_pCMs_drugs	NoPrepr	SVD	14654	D-Tx17	N	Kept components	PCT
Drug	Anthracycline	D	Cell_line.Tx17	Plate.99	EML3	0.65	0.00363076068838769	pearson	1	Ttest_pvalue	Coefficient_of_eigenassay	SVD_pCMs_drugs	NoPrepr	SVD	12842	D-Tx17	N	Kept components	PCT
Drug	Anthracycline	D	Cell_line.Tx17	Plate.99	EML4	0.65	-0.0109058535914296	pearson	1	Ttest_pvalue	Coefficient_of_eigenassay	SVD_pCMs_drugs	NoPrepr	SVD	8987	D-Tx17	N	Kept components	PCT
Drug	Anthracycline	D	Cell_line.Tx17	Plate.99	EML5	0.65	-0.00466953587034291	pearson	1	Ttest_pvalue	Coefficient_of_eigenassay	SVD_pCMs_drugs	NoPrepr	SVD	12244	D-Tx17	N	Kept components	PCT
Drug	Anthracycline	D	Cell_line.Tx17	Plate.99	EML6	0.65	0.0347844883408072	pearson	1	Ttest_pvalue	Coefficient_of_eigenassay	SVD_pCMs_drugs	NoPrepr	SVD	2281	D-Tx17	N	Kept components	PCT
Drug	Anthracycline	D	Cell_line.Tx17	Plate.99	EMP1	0.65	0.0603316163891187	pearson	1	Ttest_pvalue	Coefficient_of_eigenassay	SVD_pCMs_drugs	NoPrepr	SVD	548	D-Tx17	N	Kept components	PCT
Drug	Anthracycline	D	Cell_line.Tx17	Plate.99	EMP2	0.65	0.00176222076038153	pearson	1	Ttest_pvalue	Coefficient_of_eigenassay	SVD_pCMs_drugs	NoPrepr	SVD	14016	D-Tx17	N	Kept components	PCT
Drug	Anthracycline	D	Cell_line.Tx17	Plate.99	EMP3	0.65	0.0253203633928865	pearson	1	Ttest_pvalue	Coefficient_of_eigenassay	SVD_pCMs_drugs	NoPrepr	SVD	4057	D-Tx17	N	Kept components	PCT
Drug	Anthracycline	D	Cell_line.Tx17	Plate.99	EMSY	0.65	-0.0138477897380304	pearson	1	Ttest_pvalue	Coefficient_of_eigenassay	SVD_pCMs_drugs	NoPrepr	SVD	7692	D-Tx17	N	Kept components	PCT
Drug	Anthracycline	D	Cell_line.Tx17	Plate.99	EMX1	0.65	-0.00568302623245837	pearson	1	Ttest_pvalue	Coefficient_of_eigenassay	SVD_pCMs_drugs	NoPrepr	SVD	11658	D-Tx17	N	Kept components	PCT
Drug	Anthracycline	D	Cell_line.Tx17	Plate.99	EMX2	0.65	0.00337887532948577	pearson	1	Ttest_pvalue	Coefficient_of_eigenassay	SVD_pCMs_drugs	NoPrepr	SVD	12999	D-Tx17	N	Kept components	PCT
Drug	Anthracycline	D	Cell_line.Tx17	Plate.99	EN1	0.65	-0.0117615130842358	pearson	1	Ttest_pvalue	Coefficient_of_eigenassay	SVD_pCMs_drugs	NoPrepr	SVD	8593	D-Tx17	N	Kept components	PCT
Drug	Anthracycline	D	Cell_line.Tx17	Plate.99	EN2	0.65	-0.0122956070441869	pearson	1	Ttest_pvalue	Coefficient_of_eigenassay	SVD_pCMs_drugs	NoPrepr	SVD	8367	D-Tx17	N	Kept components	PCT
Drug	Anthracycline	D	Cell_line.Tx17	Plate.99	ENAH	0.65	-0.00774160456106968	pearson	1	Ttest_pvalue	Coefficient_of_eigenassay	SVD_pCMs_drugs	NoPrepr	SVD	10549	D-Tx17	N	Kept components	PCT
Drug	Anthracycline	D	Cell_line.Tx17	Plate.99	ENAM	0.65	-0.0124596089656379	pearson	1	Ttest_pvalue	Coefficient_of_eigenassay	SVD_pCMs_drugs	NoPrepr	SVD	8297	D-Tx17	N	Kept components	PCT
Drug	Anthracycline	D	Cell_line.Tx17	Plate.99	ENC1	0.65	-0.0241586246415797	pearson	1	Ttest_pvalue	Coefficient_of_eigenassay	SVD_pCMs_drugs	NoPrepr	SVD	4338	D-Tx17	N	Kept components	PCT
Drug	Anthracycline	D	Cell_line.Tx17	Plate.99	ENDOD1	0.65	0.0360856984233697	pearson	1	Ttest_pvalue	Coefficient_of_eigenassay	SVD_pCMs_drugs	NoPrepr	SVD	2103	D-Tx17	N	Kept components	PCT
Drug	Anthracycline	D	Cell_line.Tx17	Plate.99	ENDOG	0.65	-0.0209936623097777	pearson	1	Ttest_pvalue	Coefficient_of_eigenassay	SVD_pCMs_drugs	NoPrepr	SVD	5213	D-Tx17	N	Kept components	PCT
Drug	Anthracycline	D	Cell_line.Tx17	Plate.99	ENDOU	0.65	0.000111106514937793	pearson	1	Ttest_pvalue	Coefficient_of_eigenassay	SVD_pCMs_drugs	NoPrepr	SVD	15219	D-Tx17	N	Kept components	PCT
Drug	Anthracycline	D	Cell_line.Tx17	Plate.99	ENDOV	0.65	-0.020391123422782	pearson	1	Ttest_pvalue	Coefficient_of_eigenassay	SVD_pCMs_drugs	NoPrepr	SVD	5401	D-Tx17	N	Kept components	PCT
Drug	Anthracycline	D	Cell_line.Tx17	Plate.99	ENG	0.65	-0.00671830693503693	pearson	1	Ttest_pvalue	Coefficient_of_eigenassay	SVD_pCMs_drugs	NoPrepr	SVD	11096	D-Tx17	N	Kept components	PCT
Drug	Anthracycline	D	Cell_line.Tx17	Plate.99	ENGASE	0.65	0.0175697949844753	pearson	1	Ttest_pvalue	Coefficient_of_eigenassay	SVD_pCMs_drugs	NoPrepr	SVD	6299	D-Tx17	N	Kept components	PCT
Drug	Anthracycline	D	Cell_line.Tx17	Plate.99	ENHO	0.65	0.0144459241242374	pearson	1	Ttest_pvalue	Coefficient_of_eigenassay	SVD_pCMs_drugs	NoPrepr	SVD	7453	D-Tx17	N	Kept components	PCT
Drug	Anthracycline	D	Cell_line.Tx17	Plate.99	ENKD1	0.65	-0.000704411963109865	pearson	1	Ttest_pvalue	Coefficient_of_eigenassay	SVD_pCMs_drugs	NoPrepr	SVD	14756	D-Tx17	N	Kept components	PCT
Drug	Anthracycline	D	Cell_line.Tx17	Plate.99	ENKUR	0.65	-0.0160297623535563	pearson	1	Ttest_pvalue	Coefficient_of_eigenassay	SVD_pCMs_drugs	NoPrepr	SVD	6856	D-Tx17	N	Kept components	PCT
Drug	Anthracycline	D	Cell_line.Tx17	Plate.99	ENO1	0.65	0.0418930894629385	pearson	1	Ttest_pvalue	Coefficient_of_eigenassay	SVD_pCMs_drugs	NoPrepr	SVD	1483	D-Tx17	N	Kept components	PCT
Drug	Anthracycline	D	Cell_line.Tx17	Plate.99	ENO2	0.65	-0.0078259141420692	pearson	1	Ttest_pvalue	Coefficient_of_eigenassay	SVD_pCMs_drugs	NoPrepr	SVD	10509	D-Tx17	N	Kept components	PCT
Drug	Anthracycline	D	Cell_line.Tx17	Plate.99	ENO3	0.65	0.00538346323305907	pearson	1	Ttest_pvalue	Coefficient_of_eigenassay	SVD_pCMs_drugs	NoPrepr	SVD	11816	D-Tx17	N	Kept components	PCT
Drug	Anthracycline	D	Cell_line.Tx17	Plate.99	ENO4	0.65	-0.0128372316395723	pearson	1	Ttest_pvalue	Coefficient_of_eigenassay	SVD_pCMs_drugs	NoPrepr	SVD	8134	D-Tx17	N	Kept components	PCT
Drug	Anthracycline	D	Cell_line.Tx17	Plate.99	ENOPH1	0.65	0.0217243578640966	pearson	1	Ttest_pvalue	Coefficient_of_eigenassay	SVD_pCMs_drugs	NoPrepr	SVD	5003	D-Tx17	N	Kept components	PCT
Drug	Anthracycline	D	Cell_line.Tx17	Plate.99	ENOSF1	0.65	-0.000703817969628564	pearson	1	Ttest_pvalue	Coefficient_of_eigenassay	SVD_pCMs_drugs	NoPrepr	SVD	14757	D-Tx17	N	Kept components	PCT
Drug	Anthracycline	D	Cell_line.Tx17	Plate.99	ENOX1	0.65	-0.0104098194911863	pearson	1	Ttest_pvalue	Coefficient_of_eigenassay	SVD_pCMs_drugs	NoPrepr	SVD	9221	D-Tx17	N	Kept components	PCT
Drug	Anthracycline	D	Cell_line.Tx17	Plate.99	ENOX2	0.65	0.0213291204151432	pearson	1	Ttest_pvalue	Coefficient_of_eigenassay	SVD_pCMs_drugs	NoPrepr	SVD	5119	D-Tx17	N	Kept components	PCT
Drug	Anthracycline	D	Cell_line.Tx17	Plate.99	ENPEP	0.65	0.00968749597225648	pearson	1	Ttest_pvalue	Coefficient_of_eigenassay	SVD_pCMs_drugs	NoPrepr	SVD	9568	D-Tx17	N	Kept components	PCT
Drug	Anthracycline	D	Cell_line.Tx17	Plate.99	ENPP1	0.65	0.0149324438772515	pearson	1	Ttest_pvalue	Coefficient_of_eigenassay	SVD_pCMs_drugs	NoPrepr	SVD	7271	D-Tx17	N	Kept components	PCT
Drug	Anthracycline	D	Cell_line.Tx17	Plate.99	ENPP2	0.65	-0.0172703174637755	pearson	1	Ttest_pvalue	Coefficient_of_eigenassay	SVD_pCMs_drugs	NoPrepr	SVD	6403	D-Tx17	N	Kept components	PCT
Drug	Anthracycline	D	Cell_line.Tx17	Plate.99	ENPP3	0.65	-0.00209774871192836	pearson	1	Ttest_pvalue	Coefficient_of_eigenassay	SVD_pCMs_drugs	NoPrepr	SVD	13777	D-Tx17	N	Kept components	PCT
Drug	Anthracycline	D	Cell_line.Tx17	Plate.99	ENPP4	0.65	0.0135299274423684	pearson	1	Ttest_pvalue	Coefficient_of_eigenassay	SVD_pCMs_drugs	NoPrepr	SVD	7823	D-Tx17	N	Kept components	PCT
Drug	Anthracycline	D	Cell_line.Tx17	Plate.99	ENPP5	0.65	0.0253451977247445	pearson	1	Ttest_pvalue	Coefficient_of_eigenassay	SVD_pCMs_drugs	NoPrepr	SVD	4050	D-Tx17	N	Kept components	PCT
Drug	Anthracycline	D	Cell_line.Tx17	Plate.99	ENSA	0.65	-0.0075524024964479	pearson	1	Ttest_pvalue	Coefficient_of_eigenassay	SVD_pCMs_drugs	NoPrepr	SVD	10647	D-Tx17	N	Kept components	PCT
Drug	Anthracycline	D	Cell_line.Tx17	Plate.99	ENTPD1	0.65	0.0105795401988563	pearson	1	Ttest_pvalue	Coefficient_of_eigenassay	SVD_pCMs_drugs	NoPrepr	SVD	9140	D-Tx17	N	Kept components	PCT
Drug	Anthracycline	D	Cell_line.Tx17	Plate.99	ENTPD2	0.65	-0.0114970097968379	pearson	1	Ttest_pvalue	Coefficient_of_eigenassay	SVD_pCMs_drugs	NoPrepr	SVD	8722	D-Tx17	N	Kept components	PCT
Drug	Anthracycline	D	Cell_line.Tx17	Plate.99	ENTPD3	0.65	-0.0457553968884098	pearson	1	Ttest_pvalue	Coefficient_of_eigenassay	SVD_pCMs_drugs	NoPrepr	SVD	1205	D-Tx17	N	Kept components	PCT
Drug	Anthracycline	D	Cell_line.Tx17	Plate.99	ENTPD4	0.65	0.0174764253607651	pearson	1	Ttest_pvalue	Coefficient_of_eigenassay	SVD_pCMs_drugs	NoPrepr	SVD	6333	D-Tx17	N	Kept components	PCT
Drug	Anthracycline	D	Cell_line.Tx17	Plate.99	ENTPD5	0.65	0.0484861591118899	pearson	1	Ttest_pvalue	Coefficient_of_eigenassay	SVD_pCMs_drugs	NoPrepr	SVD	1031	D-Tx17	N	Kept components	PCT
Drug	Anthracycline	D	Cell_line.Tx17	Plate.99	ENTPD6	0.65	0.038915355855609	pearson	1	Ttest_pvalue	Coefficient_of_eigenassay	SVD_pCMs_drugs	NoPrepr	SVD	1751	D-Tx17	N	Kept components	PCT
Drug	Anthracycline	D	Cell_line.Tx17	Plate.99	ENTPD7	0.65	0.00442132724307236	pearson	1	Ttest_pvalue	Coefficient_of_eigenassay	SVD_pCMs_drugs	NoPrepr	SVD	12397	D-Tx17	N	Kept components	PCT
Drug	Anthracycline	D	Cell_line.Tx17	Plate.99	ENTR1	0.65	0.00651460619172823	pearson	1	Ttest_pvalue	Coefficient_of_eigenassay	SVD_pCMs_drugs	NoPrepr	SVD	11198	D-Tx17	N	Kept components	PCT
Drug	Anthracycline	D	Cell_line.Tx17	Plate.99	ENY2	0.65	-0.0224514220241853	pearson	1	Ttest_pvalue	Coefficient_of_eigenassay	SVD_pCMs_drugs	NoPrepr	SVD	4788	D-Tx17	N	Kept components	PCT
Drug	Anthracycline	D	Cell_line.Tx17	Plate.99	EOGT	0.65	0.012988061003035	pearson	1	Ttest_pvalue	Coefficient_of_eigenassay	SVD_pCMs_drugs	NoPrepr	SVD	8070	D-Tx17	N	Kept components	PCT
Drug	Anthracycline	D	Cell_line.Tx17	Plate.99	EP300	0.65	0.00268104758680271	pearson	1	Ttest_pvalue	Coefficient_of_eigenassay	SVD_pCMs_drugs	NoPrepr	SVD	13399	D-Tx17	N	Kept components	PCT
Drug	Anthracycline	D	Cell_line.Tx17	Plate.99	EP400	0.65	0.0107217777411381	pearson	1	Ttest_pvalue	Coefficient_of_eigenassay	SVD_pCMs_drugs	NoPrepr	SVD	9082	D-Tx17	N	Kept components	PCT
Drug	Anthracycline	D	Cell_line.Tx17	Plate.99	EPAS1	0.65	-0.047532705538405	pearson	1	Ttest_pvalue	Coefficient_of_eigenassay	SVD_pCMs_drugs	NoPrepr	SVD	1086	D-Tx17	N	Kept components	PCT
Drug	Anthracycline	D	Cell_line.Tx17	Plate.99	EPB41	0.65	0.0148836823794985	pearson	1	Ttest_pvalue	Coefficient_of_eigenassay	SVD_pCMs_drugs	NoPrepr	SVD	7292	D-Tx17	N	Kept components	PCT
Drug	Anthracycline	D	Cell_line.Tx17	Plate.99	EPB41L1	0.65	-0.00351617712034756	pearson	1	Ttest_pvalue	Coefficient_of_eigenassay	SVD_pCMs_drugs	NoPrepr	SVD	12912	D-Tx17	N	Kept components	PCT
Drug	Anthracycline	D	Cell_line.Tx17	Plate.99	EPB41L2	0.65	0.006839148004641	pearson	1	Ttest_pvalue	Coefficient_of_eigenassay	SVD_pCMs_drugs	NoPrepr	SVD	11022	D-Tx17	N	Kept components	PCT
Drug	Anthracycline	D	Cell_line.Tx17	Plate.99	EPB41L3	0.65	-0.0263521061025368	pearson	1	Ttest_pvalue	Coefficient_of_eigenassay	SVD_pCMs_drugs	NoPrepr	SVD	3822	D-Tx17	N	Kept components	PCT
Drug	Anthracycline	D	Cell_line.Tx17	Plate.99	EPB41L4A	0.65	0.00399846188559198	pearson	1	Ttest_pvalue	Coefficient_of_eigenassay	SVD_pCMs_drugs	NoPrepr	SVD	12652	D-Tx17	N	Kept components	PCT
Drug	Anthracycline	D	Cell_line.Tx17	Plate.99	EPB41L4B	0.65	-0.0118678631350437	pearson	1	Ttest_pvalue	Coefficient_of_eigenassay	SVD_pCMs_drugs	NoPrepr	SVD	8548	D-Tx17	N	Kept components	PCT
Drug	Anthracycline	D	Cell_line.Tx17	Plate.99	EPB41L5	0.65	0.00135275088442405	pearson	1	Ttest_pvalue	Coefficient_of_eigenassay	SVD_pCMs_drugs	NoPrepr	SVD	14324	D-Tx17	N	Kept components	PCT
Drug	Anthracycline	D	Cell_line.Tx17	Plate.99	EPC1	0.65	-0.0265990020281187	pearson	1	Ttest_pvalue	Coefficient_of_eigenassay	SVD_pCMs_drugs	NoPrepr	SVD	3757	D-Tx17	N	Kept components	PCT
Drug	Anthracycline	D	Cell_line.Tx17	Plate.99	EPC2	0.65	-0.0255568137307246	pearson	1	Ttest_pvalue	Coefficient_of_eigenassay	SVD_pCMs_drugs	NoPrepr	SVD	3997	D-Tx17	N	Kept components	PCT
Drug	Anthracycline	D	Cell_line.Tx17	Plate.99	EPCAM	0.65	0.00767804731983284	pearson	1	Ttest_pvalue	Coefficient_of_eigenassay	SVD_pCMs_drugs	NoPrepr	SVD	10584	D-Tx17	N	Kept components	PCT
Drug	Anthracycline	D	Cell_line.Tx17	Plate.99	EPDR1	0.65	-0.00945193106654661	pearson	1	Ttest_pvalue	Coefficient_of_eigenassay	SVD_pCMs_drugs	NoPrepr	SVD	9676	D-Tx17	N	Kept components	PCT
Drug	Anthracycline	D	Cell_line.Tx17	Plate.99	EPG5	0.65	0.00465723984098885	pearson	1	Ttest_pvalue	Coefficient_of_eigenassay	SVD_pCMs_drugs	NoPrepr	SVD	12257	D-Tx17	N	Kept components	PCT
Drug	Anthracycline	D	Cell_line.Tx17	Plate.99	EPHA1	0.65	0.0197724285093294	pearson	1	Ttest_pvalue	Coefficient_of_eigenassay	SVD_pCMs_drugs	NoPrepr	SVD	5570	D-Tx17	N	Kept components	PCT
Drug	Anthracycline	D	Cell_line.Tx17	Plate.99	EPHA10	0.65	0.00661677883966505	pearson	1	Ttest_pvalue	Coefficient_of_eigenassay	SVD_pCMs_drugs	NoPrepr	SVD	11144	D-Tx17	N	Kept components	PCT
Drug	Anthracycline	D	Cell_line.Tx17	Plate.99	EPHA2	0.65	0.00595353819303712	pearson	1	Ttest_pvalue	Coefficient_of_eigenassay	SVD_pCMs_drugs	NoPrepr	SVD	11518	D-Tx17	N	Kept components	PCT
Drug	Anthracycline	D	Cell_line.Tx17	Plate.99	EPHA3	0.65	-0.0121523036046785	pearson	1	Ttest_pvalue	Coefficient_of_eigenassay	SVD_pCMs_drugs	NoPrepr	SVD	8432	D-Tx17	N	Kept components	PCT
Drug	Anthracycline	D	Cell_line.Tx17	Plate.99	EPHA4	0.65	0.0271659125590418	pearson	1	Ttest_pvalue	Coefficient_of_eigenassay	SVD_pCMs_drugs	NoPrepr	SVD	3626	D-Tx17	N	Kept components	PCT
Drug	Anthracycline	D	Cell_line.Tx17	Plate.99	EPHA5	0.65	0.00455908331711251	pearson	1	Ttest_pvalue	Coefficient_of_eigenassay	SVD_pCMs_drugs	NoPrepr	SVD	12313	D-Tx17	N	Kept components	PCT
Drug	Anthracycline	D	Cell_line.Tx17	Plate.99	EPHA6	0.65	-0.0204533102741047	pearson	1	Ttest_pvalue	Coefficient_of_eigenassay	SVD_pCMs_drugs	NoPrepr	SVD	5383	D-Tx17	N	Kept components	PCT
Drug	Anthracycline	D	Cell_line.Tx17	Plate.99	EPHA7	0.65	0.00743624838802127	pearson	1	Ttest_pvalue	Coefficient_of_eigenassay	SVD_pCMs_drugs	NoPrepr	SVD	10721	D-Tx17	N	Kept components	PCT
Drug	Anthracycline	D	Cell_line.Tx17	Plate.99	EPHA8	0.65	-0.00115946992861003	pearson	1	Ttest_pvalue	Coefficient_of_eigenassay	SVD_pCMs_drugs	NoPrepr	SVD	14450	D-Tx17	N	Kept components	PCT
Drug	Anthracycline	D	Cell_line.Tx17	Plate.99	EPHB1	0.65	-0.00979635648574238	pearson	1	Ttest_pvalue	Coefficient_of_eigenassay	SVD_pCMs_drugs	NoPrepr	SVD	9506	D-Tx17	N	Kept components	PCT
Drug	Anthracycline	D	Cell_line.Tx17	Plate.99	EPHB2	0.65	0.0240907180590688	pearson	1	Ttest_pvalue	Coefficient_of_eigenassay	SVD_pCMs_drugs	NoPrepr	SVD	4355	D-Tx17	N	Kept components	PCT
Drug	Anthracycline	D	Cell_line.Tx17	Plate.99	EPHB3	0.65	-0.00825537819891463	pearson	1	Ttest_pvalue	Coefficient_of_eigenassay	SVD_pCMs_drugs	NoPrepr	SVD	10259	D-Tx17	N	Kept components	PCT
Drug	Anthracycline	D	Cell_line.Tx17	Plate.99	EPHB4	0.65	-0.00551929057527464	pearson	1	Ttest_pvalue	Coefficient_of_eigenassay	SVD_pCMs_drugs	NoPrepr	SVD	11741	D-Tx17	N	Kept components	PCT
Drug	Anthracycline	D	Cell_line.Tx17	Plate.99	EPHB6	0.65	-0.0576826930007484	pearson	1	Ttest_pvalue	Coefficient_of_eigenassay	SVD_pCMs_drugs	NoPrepr	SVD	620	D-Tx17	N	Kept components	PCT
Drug	Anthracycline	D	Cell_line.Tx17	Plate.99	EPHX1	0.65	0.010395916660261	pearson	1	Ttest_pvalue	Coefficient_of_eigenassay	SVD_pCMs_drugs	NoPrepr	SVD	9228	D-Tx17	N	Kept components	PCT
Drug	Anthracycline	D	Cell_line.Tx17	Plate.99	EPHX2	0.65	0.00814704203481879	pearson	1	Ttest_pvalue	Coefficient_of_eigenassay	SVD_pCMs_drugs	NoPrepr	SVD	10323	D-Tx17	N	Kept components	PCT
Drug	Anthracycline	D	Cell_line.Tx17	Plate.99	EPHX4	0.65	0.0165830106655918	pearson	1	Ttest_pvalue	Coefficient_of_eigenassay	SVD_pCMs_drugs	NoPrepr	SVD	6653	D-Tx17	N	Kept components	PCT
Drug	Anthracycline	D	Cell_line.Tx17	Plate.99	EPM2A	0.65	-0.00545558363192586	pearson	1	Ttest_pvalue	Coefficient_of_eigenassay	SVD_pCMs_drugs	NoPrepr	SVD	11775	D-Tx17	N	Kept components	PCT
Drug	Anthracycline	D	Cell_line.Tx17	Plate.99	EPM2AIP1	0.65	-0.0159555973076948	pearson	1	Ttest_pvalue	Coefficient_of_eigenassay	SVD_pCMs_drugs	NoPrepr	SVD	6881	D-Tx17	N	Kept components	PCT
Drug	Anthracycline	D	Cell_line.Tx17	Plate.99	EPN1	0.65	-0.0522552700400954	pearson	1	Ttest_pvalue	Coefficient_of_eigenassay	SVD_pCMs_drugs	NoPrepr	SVD	831	D-Tx17	N	Kept components	PCT
Drug	Anthracycline	D	Cell_line.Tx17	Plate.99	EPN2	0.65	-0.00775877090140114	pearson	1	Ttest_pvalue	Coefficient_of_eigenassay	SVD_pCMs_drugs	NoPrepr	SVD	10542	D-Tx17	N	Kept components	PCT
Drug	Anthracycline	D	Cell_line.Tx17	Plate.99	EPN3	0.65	-9.30745067873311e-05	pearson	1	Ttest_pvalue	Coefficient_of_eigenassay	SVD_pCMs_drugs	NoPrepr	SVD	15237	D-Tx17	N	Kept components	PCT
Drug	Anthracycline	D	Cell_line.Tx17	Plate.99	EPOR	0.65	-0.0199603658421142	pearson	1	Ttest_pvalue	Coefficient_of_eigenassay	SVD_pCMs_drugs	NoPrepr	SVD	5511	D-Tx17	N	Kept components	PCT
Drug	Anthracycline	D	Cell_line.Tx17	Plate.99	EPPK1	0.65	0.0270518994078715	pearson	1	Ttest_pvalue	Coefficient_of_eigenassay	SVD_pCMs_drugs	NoPrepr	SVD	3652	D-Tx17	N	Kept components	PCT
Drug	Anthracycline	D	Cell_line.Tx17	Plate.99	EPRS	0.65	-0.00382637223859961	pearson	1	Ttest_pvalue	Coefficient_of_eigenassay	SVD_pCMs_drugs	NoPrepr	SVD	12740	D-Tx17	N	Kept components	PCT
Drug	Anthracycline	D	Cell_line.Tx17	Plate.99	EPS15	0.65	0.00076383964633192	pearson	1	Ttest_pvalue	Coefficient_of_eigenassay	SVD_pCMs_drugs	NoPrepr	SVD	14713	D-Tx17	N	Kept components	PCT
Drug	Anthracycline	D	Cell_line.Tx17	Plate.99	EPS15L1	0.65	-0.00596700586483274	pearson	1	Ttest_pvalue	Coefficient_of_eigenassay	SVD_pCMs_drugs	NoPrepr	SVD	11508	D-Tx17	N	Kept components	PCT
Drug	Anthracycline	D	Cell_line.Tx17	Plate.99	EPS8	0.65	-0.00163658516039652	pearson	1	Ttest_pvalue	Coefficient_of_eigenassay	SVD_pCMs_drugs	NoPrepr	SVD	14121	D-Tx17	N	Kept components	PCT
Drug	Anthracycline	D	Cell_line.Tx17	Plate.99	EPS8L1	0.65	0.0184227100770839	pearson	1	Ttest_pvalue	Coefficient_of_eigenassay	SVD_pCMs_drugs	NoPrepr	SVD	6009	D-Tx17	N	Kept components	PCT
Drug	Anthracycline	D	Cell_line.Tx17	Plate.99	EPS8L2	0.65	-0.000315757724223065	pearson	1	Ttest_pvalue	Coefficient_of_eigenassay	SVD_pCMs_drugs	NoPrepr	SVD	15064	D-Tx17	N	Kept components	PCT
Drug	Anthracycline	D	Cell_line.Tx17	Plate.99	EPSTI1	0.65	-0.0119878329603507	pearson	1	Ttest_pvalue	Coefficient_of_eigenassay	SVD_pCMs_drugs	NoPrepr	SVD	8489	D-Tx17	N	Kept components	PCT
Drug	Anthracycline	D	Cell_line.Tx17	Plate.99	EPX	0.65	-0.00699487260078577	pearson	1	Ttest_pvalue	Coefficient_of_eigenassay	SVD_pCMs_drugs	NoPrepr	SVD	10932	D-Tx17	N	Kept components	PCT
Drug	Anthracycline	D	Cell_line.Tx17	Plate.99	ERAL1	0.65	0.0134092545189186	pearson	1	Ttest_pvalue	Coefficient_of_eigenassay	SVD_pCMs_drugs	NoPrepr	SVD	7880	D-Tx17	N	Kept components	PCT
Drug	Anthracycline	D	Cell_line.Tx17	Plate.99	ERAP1	0.65	0.0102067885250532	pearson	1	Ttest_pvalue	Coefficient_of_eigenassay	SVD_pCMs_drugs	NoPrepr	SVD	9317	D-Tx17	N	Kept components	PCT
Drug	Anthracycline	D	Cell_line.Tx17	Plate.99	ERAP2	0.65	0.0122221023761962	pearson	1	Ttest_pvalue	Coefficient_of_eigenassay	SVD_pCMs_drugs	NoPrepr	SVD	8410	D-Tx17	N	Kept components	PCT
Drug	Anthracycline	D	Cell_line.Tx17	Plate.99	ERAS	0.65	-0.000238138488797921	pearson	1	Ttest_pvalue	Coefficient_of_eigenassay	SVD_pCMs_drugs	NoPrepr	SVD	15117	D-Tx17	N	Kept components	PCT
Drug	Anthracycline	D	Cell_line.Tx17	Plate.99	ERBB2	0.65	-0.00666852606977268	pearson	1	Ttest_pvalue	Coefficient_of_eigenassay	SVD_pCMs_drugs	NoPrepr	SVD	11117	D-Tx17	N	Kept components	PCT
Drug	Anthracycline	D	Cell_line.Tx17	Plate.99	ERBB3	0.65	-0.0101735394827303	pearson	1	Ttest_pvalue	Coefficient_of_eigenassay	SVD_pCMs_drugs	NoPrepr	SVD	9331	D-Tx17	N	Kept components	PCT
Drug	Anthracycline	D	Cell_line.Tx17	Plate.99	ERBB4	0.65	-0.00587057312881903	pearson	1	Ttest_pvalue	Coefficient_of_eigenassay	SVD_pCMs_drugs	NoPrepr	SVD	11565	D-Tx17	N	Kept components	PCT
Drug	Anthracycline	D	Cell_line.Tx17	Plate.99	ERBIN	0.65	-0.010541471415413	pearson	1	Ttest_pvalue	Coefficient_of_eigenassay	SVD_pCMs_drugs	NoPrepr	SVD	9153	D-Tx17	N	Kept components	PCT
Drug	Anthracycline	D	Cell_line.Tx17	Plate.99	ERC1	0.65	0.00420081549495754	pearson	1	Ttest_pvalue	Coefficient_of_eigenassay	SVD_pCMs_drugs	NoPrepr	SVD	12522	D-Tx17	N	Kept components	PCT
Drug	Anthracycline	D	Cell_line.Tx17	Plate.99	ERC2	0.65	0.063974778479382	pearson	1	Ttest_pvalue	Coefficient_of_eigenassay	SVD_pCMs_drugs	NoPrepr	SVD	446	D-Tx17	N	Kept components	PCT
Drug	Anthracycline	D	Cell_line.Tx17	Plate.99	ERCC1	0.65	-0.00182087762255083	pearson	1	Ttest_pvalue	Coefficient_of_eigenassay	SVD_pCMs_drugs	NoPrepr	SVD	13974	D-Tx17	N	Kept components	PCT
Drug	Anthracycline	D	Cell_line.Tx17	Plate.99	ERCC2	0.65	-0.0168084661605569	pearson	1	Ttest_pvalue	Coefficient_of_eigenassay	SVD_pCMs_drugs	NoPrepr	SVD	6567	D-Tx17	N	Kept components	PCT
Drug	Anthracycline	D	Cell_line.Tx17	Plate.99	ERCC3	0.65	-0.0139587291028908	pearson	1	Ttest_pvalue	Coefficient_of_eigenassay	SVD_pCMs_drugs	NoPrepr	SVD	7637	D-Tx17	N	Kept components	PCT
Drug	Anthracycline	D	Cell_line.Tx17	Plate.99	ERCC4	0.65	-0.0213069799363678	pearson	1	Ttest_pvalue	Coefficient_of_eigenassay	SVD_pCMs_drugs	NoPrepr	SVD	5126	D-Tx17	N	Kept components	PCT
Drug	Anthracycline	D	Cell_line.Tx17	Plate.99	ERCC5	0.65	-0.0451351299430586	pearson	1	Ttest_pvalue	Coefficient_of_eigenassay	SVD_pCMs_drugs	NoPrepr	SVD	1251	D-Tx17	N	Kept components	PCT
Drug	Anthracycline	D	Cell_line.Tx17	Plate.99	ERCC6	0.65	0.023279435382969	pearson	1	Ttest_pvalue	Coefficient_of_eigenassay	SVD_pCMs_drugs	NoPrepr	SVD	4561	D-Tx17	N	Kept components	PCT
Drug	Anthracycline	D	Cell_line.Tx17	Plate.99	ERCC6L	0.65	0.0360887031843268	pearson	1	Ttest_pvalue	Coefficient_of_eigenassay	SVD_pCMs_drugs	NoPrepr	SVD	2102	D-Tx17	N	Kept components	PCT
Drug	Anthracycline	D	Cell_line.Tx17	Plate.99	ERCC6L2	0.65	-0.00601608601236667	pearson	1	Ttest_pvalue	Coefficient_of_eigenassay	SVD_pCMs_drugs	NoPrepr	SVD	11468	D-Tx17	N	Kept components	PCT
Drug	Anthracycline	D	Cell_line.Tx17	Plate.99	ERCC8	0.65	-0.00452053858960543	pearson	1	Ttest_pvalue	Coefficient_of_eigenassay	SVD_pCMs_drugs	NoPrepr	SVD	12335	D-Tx17	N	Kept components	PCT
Drug	Anthracycline	D	Cell_line.Tx17	Plate.99	EREG	0.65	-0.00401525231779017	pearson	1	Ttest_pvalue	Coefficient_of_eigenassay	SVD_pCMs_drugs	NoPrepr	SVD	12637	D-Tx17	N	Kept components	PCT
Drug	Anthracycline	D	Cell_line.Tx17	Plate.99	ERF	0.65	-0.0225353889969825	pearson	1	Ttest_pvalue	Coefficient_of_eigenassay	SVD_pCMs_drugs	NoPrepr	SVD	4768	D-Tx17	N	Kept components	PCT
Drug	Anthracycline	D	Cell_line.Tx17	Plate.99	ERFE	0.65	0.00544570444039416	pearson	1	Ttest_pvalue	Coefficient_of_eigenassay	SVD_pCMs_drugs	NoPrepr	SVD	11782	D-Tx17	N	Kept components	PCT
Drug	Anthracycline	D	Cell_line.Tx17	Plate.99	ERG	0.65	-0.000814528538964096	pearson	1	Ttest_pvalue	Coefficient_of_eigenassay	SVD_pCMs_drugs	NoPrepr	SVD	14675	D-Tx17	N	Kept components	PCT
Drug	Anthracycline	D	Cell_line.Tx17	Plate.99	ERG28	0.65	0.0158078452341389	pearson	1	Ttest_pvalue	Coefficient_of_eigenassay	SVD_pCMs_drugs	NoPrepr	SVD	6932	D-Tx17	N	Kept components	PCT
Drug	Anthracycline	D	Cell_line.Tx17	Plate.99	ERGIC1	0.65	-0.0652707688073022	pearson	1	Ttest_pvalue	Coefficient_of_eigenassay	SVD_pCMs_drugs	NoPrepr	SVD	424	D-Tx17	N	Kept components	PCT
Drug	Anthracycline	D	Cell_line.Tx17	Plate.99	ERGIC2	0.65	0.0122878943274099	pearson	1	Ttest_pvalue	Coefficient_of_eigenassay	SVD_pCMs_drugs	NoPrepr	SVD	8375	D-Tx17	N	Kept components	PCT
Drug	Anthracycline	D	Cell_line.Tx17	Plate.99	ERGIC3	0.65	-0.00691462671262749	pearson	1	Ttest_pvalue	Coefficient_of_eigenassay	SVD_pCMs_drugs	NoPrepr	SVD	10974	D-Tx17	N	Kept components	PCT
Drug	Anthracycline	D	Cell_line.Tx17	Plate.99	ERH	0.65	-0.0462909494737041	pearson	1	Ttest_pvalue	Coefficient_of_eigenassay	SVD_pCMs_drugs	NoPrepr	SVD	1166	D-Tx17	N	Kept components	PCT
Drug	Anthracycline	D	Cell_line.Tx17	Plate.99	ERI1	0.65	-0.00206932340976881	pearson	1	Ttest_pvalue	Coefficient_of_eigenassay	SVD_pCMs_drugs	NoPrepr	SVD	13792	D-Tx17	N	Kept components	PCT
Drug	Anthracycline	D	Cell_line.Tx17	Plate.99	ERI2	0.65	0.00256258303883373	pearson	1	Ttest_pvalue	Coefficient_of_eigenassay	SVD_pCMs_drugs	NoPrepr	SVD	13477	D-Tx17	N	Kept components	PCT
Drug	Anthracycline	D	Cell_line.Tx17	Plate.99	ERI3	0.65	0.0162924856859011	pearson	1	Ttest_pvalue	Coefficient_of_eigenassay	SVD_pCMs_drugs	NoPrepr	SVD	6744	D-Tx17	N	Kept components	PCT
Drug	Anthracycline	D	Cell_line.Tx17	Plate.99	ERICH1	0.65	0.0407981226679573	pearson	1	Ttest_pvalue	Coefficient_of_eigenassay	SVD_pCMs_drugs	NoPrepr	SVD	1569	D-Tx17	N	Kept components	PCT
Drug	Anthracycline	D	Cell_line.Tx17	Plate.99	ERICH2	0.65	-0.0485327457350809	pearson	1	Ttest_pvalue	Coefficient_of_eigenassay	SVD_pCMs_drugs	NoPrepr	SVD	1028	D-Tx17	N	Kept components	PCT
Drug	Anthracycline	D	Cell_line.Tx17	Plate.99	ERICH3	0.65	-0.0515024308888581	pearson	1	Ttest_pvalue	Coefficient_of_eigenassay	SVD_pCMs_drugs	NoPrepr	SVD	870	D-Tx17	N	Kept components	PCT
Drug	Anthracycline	D	Cell_line.Tx17	Plate.99	ERICH5	0.65	-0.00933504377314859	pearson	1	Ttest_pvalue	Coefficient_of_eigenassay	SVD_pCMs_drugs	NoPrepr	SVD	9729	D-Tx17	N	Kept components	PCT
Drug	Anthracycline	D	Cell_line.Tx17	Plate.99	ERLEC1	0.65	-0.0122950330155007	pearson	1	Ttest_pvalue	Coefficient_of_eigenassay	SVD_pCMs_drugs	NoPrepr	SVD	8370	D-Tx17	N	Kept components	PCT
Drug	Anthracycline	D	Cell_line.Tx17	Plate.99	ERLIN1	0.65	-0.00462529801397904	pearson	1	Ttest_pvalue	Coefficient_of_eigenassay	SVD_pCMs_drugs	NoPrepr	SVD	12271	D-Tx17	N	Kept components	PCT
Drug	Anthracycline	D	Cell_line.Tx17	Plate.99	ERLIN2	0.65	-0.0130933910587441	pearson	1	Ttest_pvalue	Coefficient_of_eigenassay	SVD_pCMs_drugs	NoPrepr	SVD	8029	D-Tx17	N	Kept components	PCT
Drug	Anthracycline	D	Cell_line.Tx17	Plate.99	ERMAP	0.65	0.00187345369587549	pearson	1	Ttest_pvalue	Coefficient_of_eigenassay	SVD_pCMs_drugs	NoPrepr	SVD	13939	D-Tx17	N	Kept components	PCT
Drug	Anthracycline	D	Cell_line.Tx17	Plate.99	ERMN	0.65	0.0103346978723176	pearson	1	Ttest_pvalue	Coefficient_of_eigenassay	SVD_pCMs_drugs	NoPrepr	SVD	9256	D-Tx17	N	Kept components	PCT
Drug	Anthracycline	D	Cell_line.Tx17	Plate.99	ERMP1	0.65	0.0279797098330273	pearson	1	Ttest_pvalue	Coefficient_of_eigenassay	SVD_pCMs_drugs	NoPrepr	SVD	3430	D-Tx17	N	Kept components	PCT
Drug	Anthracycline	D	Cell_line.Tx17	Plate.99	ERN1	0.65	0.0206415270394221	pearson	1	Ttest_pvalue	Coefficient_of_eigenassay	SVD_pCMs_drugs	NoPrepr	SVD	5315	D-Tx17	N	Kept components	PCT
Drug	Anthracycline	D	Cell_line.Tx17	Plate.99	ERO1A	0.65	0.00399720515387173	pearson	1	Ttest_pvalue	Coefficient_of_eigenassay	SVD_pCMs_drugs	NoPrepr	SVD	12654	D-Tx17	N	Kept components	PCT
Drug	Anthracycline	D	Cell_line.Tx17	Plate.99	ERO1B	0.65	-0.00516541568718332	pearson	1	Ttest_pvalue	Coefficient_of_eigenassay	SVD_pCMs_drugs	NoPrepr	SVD	11938	D-Tx17	N	Kept components	PCT
Drug	Anthracycline	D	Cell_line.Tx17	Plate.99	ERP27	0.65	-0.0177381631034324	pearson	1	Ttest_pvalue	Coefficient_of_eigenassay	SVD_pCMs_drugs	NoPrepr	SVD	6229	D-Tx17	N	Kept components	PCT
Drug	Anthracycline	D	Cell_line.Tx17	Plate.99	ERP29	0.65	-0.00782685043986381	pearson	1	Ttest_pvalue	Coefficient_of_eigenassay	SVD_pCMs_drugs	NoPrepr	SVD	10508	D-Tx17	N	Kept components	PCT
Drug	Anthracycline	D	Cell_line.Tx17	Plate.99	ERP44	0.65	0.12164352794182	pearson	1	Ttest_pvalue	Coefficient_of_eigenassay	SVD_pCMs_drugs	NoPrepr	SVD	61	D-Tx17	N	Kept components	PCT
Drug	Anthracycline	D	Cell_line.Tx17	Plate.99	ERRFI1	0.65	-0.00816201652857247	pearson	1	Ttest_pvalue	Coefficient_of_eigenassay	SVD_pCMs_drugs	NoPrepr	SVD	10318	D-Tx17	N	Kept components	PCT
Drug	Anthracycline	D	Cell_line.Tx17	Plate.99	ERV3-1	0.65	-0.0182857872427662	pearson	1	Ttest_pvalue	Coefficient_of_eigenassay	SVD_pCMs_drugs	NoPrepr	SVD	6054	D-Tx17	N	Kept components	PCT
Drug	Anthracycline	D	Cell_line.Tx17	Plate.99	ERVFRD-1	0.65	-0.0349190144844624	pearson	1	Ttest_pvalue	Coefficient_of_eigenassay	SVD_pCMs_drugs	NoPrepr	SVD	2256	D-Tx17	N	Kept components	PCT
Drug	Anthracycline	D	Cell_line.Tx17	Plate.99	ERVH48-1	0.65	-0.00538297215435177	pearson	1	Ttest_pvalue	Coefficient_of_eigenassay	SVD_pCMs_drugs	NoPrepr	SVD	11817	D-Tx17	N	Kept components	PCT
Drug	Anthracycline	D	Cell_line.Tx17	Plate.99	ERVMER34-1	0.65	-0.0266613526397973	pearson	1	Ttest_pvalue	Coefficient_of_eigenassay	SVD_pCMs_drugs	NoPrepr	SVD	3742	D-Tx17	N	Kept components	PCT
Drug	Anthracycline	D	Cell_line.Tx17	Plate.99	ERVV-1	0.65	0.00493854694814836	pearson	1	Ttest_pvalue	Coefficient_of_eigenassay	SVD_pCMs_drugs	NoPrepr	SVD	12086	D-Tx17	N	Kept components	PCT
Drug	Anthracycline	D	Cell_line.Tx17	Plate.99	ERVW-1	0.65	-0.0620031768692038	pearson	1	Ttest_pvalue	Coefficient_of_eigenassay	SVD_pCMs_drugs	NoPrepr	SVD	500	D-Tx17	N	Kept components	PCT
Drug	Anthracycline	D	Cell_line.Tx17	Plate.99	ESAM	0.65	-0.0249744026617773	pearson	1	Ttest_pvalue	Coefficient_of_eigenassay	SVD_pCMs_drugs	NoPrepr	SVD	4145	D-Tx17	N	Kept components	PCT
Drug	Anthracycline	D	Cell_line.Tx17	Plate.99	ESCO1	0.65	-0.00127596786532966	pearson	1	Ttest_pvalue	Coefficient_of_eigenassay	SVD_pCMs_drugs	NoPrepr	SVD	14373	D-Tx17	N	Kept components	PCT
Drug	Anthracycline	D	Cell_line.Tx17	Plate.99	ESCO2	0.65	-0.00115232766958507	pearson	1	Ttest_pvalue	Coefficient_of_eigenassay	SVD_pCMs_drugs	NoPrepr	SVD	14456	D-Tx17	N	Kept components	PCT
Drug	Anthracycline	D	Cell_line.Tx17	Plate.99	ESD	0.65	0.0174007120321986	pearson	1	Ttest_pvalue	Coefficient_of_eigenassay	SVD_pCMs_drugs	NoPrepr	SVD	6366	D-Tx17	N	Kept components	PCT
Drug	Anthracycline	D	Cell_line.Tx17	Plate.99	ESF1	0.65	-0.0785081726891262	pearson	1	Ttest_pvalue	Coefficient_of_eigenassay	SVD_pCMs_drugs	NoPrepr	SVD	246	D-Tx17	N	Kept components	PCT
Drug	Anthracycline	D	Cell_line.Tx17	Plate.99	ESM1	0.65	0.00226092998876164	pearson	1	Ttest_pvalue	Coefficient_of_eigenassay	SVD_pCMs_drugs	NoPrepr	SVD	13656	D-Tx17	N	Kept components	PCT
Drug	Anthracycline	D	Cell_line.Tx17	Plate.99	ESPL1	0.65	0.0580627091991053	pearson	1	Ttest_pvalue	Coefficient_of_eigenassay	SVD_pCMs_drugs	NoPrepr	SVD	611	D-Tx17	N	Kept components	PCT
Drug	Anthracycline	D	Cell_line.Tx17	Plate.99	ESPN	0.65	0.0210334938223971	pearson	1	Ttest_pvalue	Coefficient_of_eigenassay	SVD_pCMs_drugs	NoPrepr	SVD	5193	D-Tx17	N	Kept components	PCT
Drug	Anthracycline	D	Cell_line.Tx17	Plate.99	ESPNL	0.65	0.00267703772812142	pearson	1	Ttest_pvalue	Coefficient_of_eigenassay	SVD_pCMs_drugs	NoPrepr	SVD	13405	D-Tx17	N	Kept components	PCT
Drug	Anthracycline	D	Cell_line.Tx17	Plate.99	ESR2	0.65	0.0381279318469414	pearson	1	Ttest_pvalue	Coefficient_of_eigenassay	SVD_pCMs_drugs	NoPrepr	SVD	1848	D-Tx17	N	Kept components	PCT
Drug	Anthracycline	D	Cell_line.Tx17	Plate.99	ESRP1	0.65	0.0506028989398035	pearson	1	Ttest_pvalue	Coefficient_of_eigenassay	SVD_pCMs_drugs	NoPrepr	SVD	925	D-Tx17	N	Kept components	PCT
Drug	Anthracycline	D	Cell_line.Tx17	Plate.99	ESRP2	0.65	0.0632286473967879	pearson	1	Ttest_pvalue	Coefficient_of_eigenassay	SVD_pCMs_drugs	NoPrepr	SVD	468	D-Tx17	N	Kept components	PCT
Drug	Anthracycline	D	Cell_line.Tx17	Plate.99	ESRRA	0.65	-0.00783660215236592	pearson	1	Ttest_pvalue	Coefficient_of_eigenassay	SVD_pCMs_drugs	NoPrepr	SVD	10506	D-Tx17	N	Kept components	PCT
Drug	Anthracycline	D	Cell_line.Tx17	Plate.99	ESRRB	0.65	0.0471106771941555	pearson	1	Ttest_pvalue	Coefficient_of_eigenassay	SVD_pCMs_drugs	NoPrepr	SVD	1110	D-Tx17	N	Kept components	PCT
Drug	Anthracycline	D	Cell_line.Tx17	Plate.99	ESRRG	0.65	0.0470858375477556	pearson	1	Ttest_pvalue	Coefficient_of_eigenassay	SVD_pCMs_drugs	NoPrepr	SVD	1112	D-Tx17	N	Kept components	PCT
Drug	Anthracycline	D	Cell_line.Tx17	Plate.99	ESS2	0.65	-0.00393432351968234	pearson	1	Ttest_pvalue	Coefficient_of_eigenassay	SVD_pCMs_drugs	NoPrepr	SVD	12692	D-Tx17	N	Kept components	PCT
Drug	Anthracycline	D	Cell_line.Tx17	Plate.99	ESYT1	0.65	0.0085294285823939	pearson	1	Ttest_pvalue	Coefficient_of_eigenassay	SVD_pCMs_drugs	NoPrepr	SVD	10132	D-Tx17	N	Kept components	PCT
Drug	Anthracycline	D	Cell_line.Tx17	Plate.99	ESYT2	0.65	-0.0173048214288512	pearson	1	Ttest_pvalue	Coefficient_of_eigenassay	SVD_pCMs_drugs	NoPrepr	SVD	6394	D-Tx17	N	Kept components	PCT
Drug	Anthracycline	D	Cell_line.Tx17	Plate.99	ESYT3	0.65	0.0370403082975928	pearson	1	Ttest_pvalue	Coefficient_of_eigenassay	SVD_pCMs_drugs	NoPrepr	SVD	1983	D-Tx17	N	Kept components	PCT
Drug	Anthracycline	D	Cell_line.Tx17	Plate.99	ETAA1	0.65	-0.00444082857544376	pearson	1	Ttest_pvalue	Coefficient_of_eigenassay	SVD_pCMs_drugs	NoPrepr	SVD	12387	D-Tx17	N	Kept components	PCT
Drug	Anthracycline	D	Cell_line.Tx17	Plate.99	ETF1	0.65	-0.0115932849123917	pearson	1	Ttest_pvalue	Coefficient_of_eigenassay	SVD_pCMs_drugs	NoPrepr	SVD	8663	D-Tx17	N	Kept components	PCT
Drug	Anthracycline	D	Cell_line.Tx17	Plate.99	ETFA	0.65	0.0189333801829404	pearson	1	Ttest_pvalue	Coefficient_of_eigenassay	SVD_pCMs_drugs	NoPrepr	SVD	5835	D-Tx17	N	Kept components	PCT
Drug	Anthracycline	D	Cell_line.Tx17	Plate.99	ETFB	0.65	0.000267483842203904	pearson	1	Ttest_pvalue	Coefficient_of_eigenassay	SVD_pCMs_drugs	NoPrepr	SVD	15096	D-Tx17	N	Kept components	PCT
Drug	Anthracycline	D	Cell_line.Tx17	Plate.99	ETFBKMT	0.65	0.0330939848396236	pearson	1	Ttest_pvalue	Coefficient_of_eigenassay	SVD_pCMs_drugs	NoPrepr	SVD	2537	D-Tx17	N	Kept components	PCT
Drug	Anthracycline	D	Cell_line.Tx17	Plate.99	ETFDH	0.65	-0.00344555275240765	pearson	1	Ttest_pvalue	Coefficient_of_eigenassay	SVD_pCMs_drugs	NoPrepr	SVD	12954	D-Tx17	N	Kept components	PCT
Drug	Anthracycline	D	Cell_line.Tx17	Plate.99	ETFRF1	0.65	0.00306343825162478	pearson	1	Ttest_pvalue	Coefficient_of_eigenassay	SVD_pCMs_drugs	NoPrepr	SVD	13165	D-Tx17	N	Kept components	PCT
Drug	Anthracycline	D	Cell_line.Tx17	Plate.99	ETHE1	0.65	-0.0186949473246877	pearson	1	Ttest_pvalue	Coefficient_of_eigenassay	SVD_pCMs_drugs	NoPrepr	SVD	5925	D-Tx17	N	Kept components	PCT
Drug	Anthracycline	D	Cell_line.Tx17	Plate.99	ETNK1	0.65	0.0279649008653197	pearson	1	Ttest_pvalue	Coefficient_of_eigenassay	SVD_pCMs_drugs	NoPrepr	SVD	3434	D-Tx17	N	Kept components	PCT
Drug	Anthracycline	D	Cell_line.Tx17	Plate.99	ETNK2	0.65	-0.0214748979245416	pearson	1	Ttest_pvalue	Coefficient_of_eigenassay	SVD_pCMs_drugs	NoPrepr	SVD	5079	D-Tx17	N	Kept components	PCT
Drug	Anthracycline	D	Cell_line.Tx17	Plate.99	ETNPPL	0.65	0.00819846436268461	pearson	1	Ttest_pvalue	Coefficient_of_eigenassay	SVD_pCMs_drugs	NoPrepr	SVD	10294	D-Tx17	N	Kept components	PCT
Drug	Anthracycline	D	Cell_line.Tx17	Plate.99	ETS1	0.65	-0.0186207160728243	pearson	1	Ttest_pvalue	Coefficient_of_eigenassay	SVD_pCMs_drugs	NoPrepr	SVD	5946	D-Tx17	N	Kept components	PCT
Drug	Anthracycline	D	Cell_line.Tx17	Plate.99	ETS2	0.65	0.00812279384259086	pearson	1	Ttest_pvalue	Coefficient_of_eigenassay	SVD_pCMs_drugs	NoPrepr	SVD	10335	D-Tx17	N	Kept components	PCT
Drug	Anthracycline	D	Cell_line.Tx17	Plate.99	ETV1	0.65	-0.0168155111228924	pearson	1	Ttest_pvalue	Coefficient_of_eigenassay	SVD_pCMs_drugs	NoPrepr	SVD	6565	D-Tx17	N	Kept components	PCT
Drug	Anthracycline	D	Cell_line.Tx17	Plate.99	ETV2	0.65	-0.0787367060012947	pearson	1	Ttest_pvalue	Coefficient_of_eigenassay	SVD_pCMs_drugs	NoPrepr	SVD	244	D-Tx17	N	Kept components	PCT
Drug	Anthracycline	D	Cell_line.Tx17	Plate.99	ETV3	0.65	0.0482769753872283	pearson	1	Ttest_pvalue	Coefficient_of_eigenassay	SVD_pCMs_drugs	NoPrepr	SVD	1041	D-Tx17	N	Kept components	PCT
Drug	Anthracycline	D	Cell_line.Tx17	Plate.99	ETV4	0.65	0.055448071151197	pearson	1	Ttest_pvalue	Coefficient_of_eigenassay	SVD_pCMs_drugs	NoPrepr	SVD	702	D-Tx17	N	Kept components	PCT
Drug	Anthracycline	D	Cell_line.Tx17	Plate.99	ETV5	0.65	-0.00859999194142775	pearson	1	Ttest_pvalue	Coefficient_of_eigenassay	SVD_pCMs_drugs	NoPrepr	SVD	10086	D-Tx17	N	Kept components	PCT
Drug	Anthracycline	D	Cell_line.Tx17	Plate.99	ETV6	0.65	0.00618838479260264	pearson	1	Ttest_pvalue	Coefficient_of_eigenassay	SVD_pCMs_drugs	NoPrepr	SVD	11370	D-Tx17	N	Kept components	PCT
Drug	Anthracycline	D	Cell_line.Tx17	Plate.99	EVA1A	0.65	0.0123279423465986	pearson	1	Ttest_pvalue	Coefficient_of_eigenassay	SVD_pCMs_drugs	NoPrepr	SVD	8353	D-Tx17	N	Kept components	PCT
Drug	Anthracycline	D	Cell_line.Tx17	Plate.99	EVA1B	0.65	-0.0492978688435271	pearson	1	Ttest_pvalue	Coefficient_of_eigenassay	SVD_pCMs_drugs	NoPrepr	SVD	991	D-Tx17	N	Kept components	PCT
Drug	Anthracycline	D	Cell_line.Tx17	Plate.99	EVA1C	0.65	0.0294510019062866	pearson	1	Ttest_pvalue	Coefficient_of_eigenassay	SVD_pCMs_drugs	NoPrepr	SVD	3162	D-Tx17	N	Kept components	PCT
Drug	Anthracycline	D	Cell_line.Tx17	Plate.99	EVC	0.65	0.00699988773226711	pearson	1	Ttest_pvalue	Coefficient_of_eigenassay	SVD_pCMs_drugs	NoPrepr	SVD	10928	D-Tx17	N	Kept components	PCT
Drug	Anthracycline	D	Cell_line.Tx17	Plate.99	EVC2	0.65	0.0510231994885906	pearson	1	Ttest_pvalue	Coefficient_of_eigenassay	SVD_pCMs_drugs	NoPrepr	SVD	898	D-Tx17	N	Kept components	PCT
Drug	Anthracycline	D	Cell_line.Tx17	Plate.99	EVI2A	0.65	0.00764054783402612	pearson	1	Ttest_pvalue	Coefficient_of_eigenassay	SVD_pCMs_drugs	NoPrepr	SVD	10602	D-Tx17	N	Kept components	PCT
Drug	Anthracycline	D	Cell_line.Tx17	Plate.99	EVI2B	0.65	-0.117582216290664	pearson	1	Ttest_pvalue	Coefficient_of_eigenassay	SVD_pCMs_drugs	NoPrepr	SVD	68	D-Tx17	N	Kept components	PCT
Drug	Anthracycline	D	Cell_line.Tx17	Plate.99	EVI5	0.65	0.00197329038828039	pearson	1	Ttest_pvalue	Coefficient_of_eigenassay	SVD_pCMs_drugs	NoPrepr	SVD	13863	D-Tx17	N	Kept components	PCT
Drug	Anthracycline	D	Cell_line.Tx17	Plate.99	EVI5L	0.65	-0.0323469303989709	pearson	1	Ttest_pvalue	Coefficient_of_eigenassay	SVD_pCMs_drugs	NoPrepr	SVD	2665	D-Tx17	N	Kept components	PCT
Drug	Anthracycline	D	Cell_line.Tx17	Plate.99	EVL	0.65	-0.00824907728129053	pearson	1	Ttest_pvalue	Coefficient_of_eigenassay	SVD_pCMs_drugs	NoPrepr	SVD	10263	D-Tx17	N	Kept components	PCT
Drug	Anthracycline	D	Cell_line.Tx17	Plate.99	EWSR1	0.65	-0.0196008969776413	pearson	1	Ttest_pvalue	Coefficient_of_eigenassay	SVD_pCMs_drugs	NoPrepr	SVD	5620	D-Tx17	N	Kept components	PCT
Drug	Anthracycline	D	Cell_line.Tx17	Plate.99	EXD2	0.65	-0.0101037014774033	pearson	1	Ttest_pvalue	Coefficient_of_eigenassay	SVD_pCMs_drugs	NoPrepr	SVD	9368	D-Tx17	N	Kept components	PCT
Drug	Anthracycline	D	Cell_line.Tx17	Plate.99	EXD3	0.65	-0.00151686181010558	pearson	1	Ttest_pvalue	Coefficient_of_eigenassay	SVD_pCMs_drugs	NoPrepr	SVD	14204	D-Tx17	N	Kept components	PCT
Drug	Anthracycline	D	Cell_line.Tx17	Plate.99	EXO1	0.65	0.0235612770885387	pearson	1	Ttest_pvalue	Coefficient_of_eigenassay	SVD_pCMs_drugs	NoPrepr	SVD	4490	D-Tx17	N	Kept components	PCT
Drug	Anthracycline	D	Cell_line.Tx17	Plate.99	EXO5	0.65	0.0610724138853878	pearson	1	Ttest_pvalue	Coefficient_of_eigenassay	SVD_pCMs_drugs	NoPrepr	SVD	526	D-Tx17	N	Kept components	PCT
Drug	Anthracycline	D	Cell_line.Tx17	Plate.99	EXOC1	0.65	0.00486607407500776	pearson	1	Ttest_pvalue	Coefficient_of_eigenassay	SVD_pCMs_drugs	NoPrepr	SVD	12133	D-Tx17	N	Kept components	PCT
Drug	Anthracycline	D	Cell_line.Tx17	Plate.99	EXOC2	0.65	0.00232487432898048	pearson	1	Ttest_pvalue	Coefficient_of_eigenassay	SVD_pCMs_drugs	NoPrepr	SVD	13616	D-Tx17	N	Kept components	PCT
Drug	Anthracycline	D	Cell_line.Tx17	Plate.99	EXOC3	0.65	-0.00414651634023035	pearson	1	Ttest_pvalue	Coefficient_of_eigenassay	SVD_pCMs_drugs	NoPrepr	SVD	12564	D-Tx17	N	Kept components	PCT
Drug	Anthracycline	D	Cell_line.Tx17	Plate.99	EXOC3L1	0.65	0.00429758206283885	pearson	1	Ttest_pvalue	Coefficient_of_eigenassay	SVD_pCMs_drugs	NoPrepr	SVD	12464	D-Tx17	N	Kept components	PCT
Drug	Anthracycline	D	Cell_line.Tx17	Plate.99	EXOC3L2	0.65	-0.0464351338213037	pearson	1	Ttest_pvalue	Coefficient_of_eigenassay	SVD_pCMs_drugs	NoPrepr	SVD	1151	D-Tx17	N	Kept components	PCT
Drug	Anthracycline	D	Cell_line.Tx17	Plate.99	EXOC4	0.65	0.00142247039025387	pearson	1	Ttest_pvalue	Coefficient_of_eigenassay	SVD_pCMs_drugs	NoPrepr	SVD	14273	D-Tx17	N	Kept components	PCT
Drug	Anthracycline	D	Cell_line.Tx17	Plate.99	EXOC5	0.65	0.0186792787128773	pearson	1	Ttest_pvalue	Coefficient_of_eigenassay	SVD_pCMs_drugs	NoPrepr	SVD	5929	D-Tx17	N	Kept components	PCT
Drug	Anthracycline	D	Cell_line.Tx17	Plate.99	EXOC6	0.65	0.0119812545328157	pearson	1	Ttest_pvalue	Coefficient_of_eigenassay	SVD_pCMs_drugs	NoPrepr	SVD	8492	D-Tx17	N	Kept components	PCT
Drug	Anthracycline	D	Cell_line.Tx17	Plate.99	EXOC6B	0.65	-0.012631058213772	pearson	1	Ttest_pvalue	Coefficient_of_eigenassay	SVD_pCMs_drugs	NoPrepr	SVD	8228	D-Tx17	N	Kept components	PCT
Drug	Anthracycline	D	Cell_line.Tx17	Plate.99	EXOC7	0.65	-0.0062000926544871	pearson	1	Ttest_pvalue	Coefficient_of_eigenassay	SVD_pCMs_drugs	NoPrepr	SVD	11365	D-Tx17	N	Kept components	PCT
Drug	Anthracycline	D	Cell_line.Tx17	Plate.99	EXOC8	0.65	-0.00234210473349178	pearson	1	Ttest_pvalue	Coefficient_of_eigenassay	SVD_pCMs_drugs	NoPrepr	SVD	13604	D-Tx17	N	Kept components	PCT
Drug	Anthracycline	D	Cell_line.Tx17	Plate.99	EXOG	0.65	0.000394962548823948	pearson	1	Ttest_pvalue	Coefficient_of_eigenassay	SVD_pCMs_drugs	NoPrepr	SVD	15009	D-Tx17	N	Kept components	PCT
Drug	Anthracycline	D	Cell_line.Tx17	Plate.99	EXOSC1	0.65	0.0217508819073664	pearson	1	Ttest_pvalue	Coefficient_of_eigenassay	SVD_pCMs_drugs	NoPrepr	SVD	4995	D-Tx17	N	Kept components	PCT
Drug	Anthracycline	D	Cell_line.Tx17	Plate.99	EXOSC10	0.65	-0.0135742409728689	pearson	1	Ttest_pvalue	Coefficient_of_eigenassay	SVD_pCMs_drugs	NoPrepr	SVD	7803	D-Tx17	N	Kept components	PCT
Drug	Anthracycline	D	Cell_line.Tx17	Plate.99	EXOSC2	0.65	0.00781236027747363	pearson	1	Ttest_pvalue	Coefficient_of_eigenassay	SVD_pCMs_drugs	NoPrepr	SVD	10516	D-Tx17	N	Kept components	PCT
Drug	Anthracycline	D	Cell_line.Tx17	Plate.99	EXOSC3	0.65	0.0238353822140869	pearson	1	Ttest_pvalue	Coefficient_of_eigenassay	SVD_pCMs_drugs	NoPrepr	SVD	4417	D-Tx17	N	Kept components	PCT
Drug	Anthracycline	D	Cell_line.Tx17	Plate.99	EXOSC4	0.65	-0.00532881784649175	pearson	1	Ttest_pvalue	Coefficient_of_eigenassay	SVD_pCMs_drugs	NoPrepr	SVD	11852	D-Tx17	N	Kept components	PCT
Drug	Anthracycline	D	Cell_line.Tx17	Plate.99	EXOSC5	0.65	0.0369656035201193	pearson	1	Ttest_pvalue	Coefficient_of_eigenassay	SVD_pCMs_drugs	NoPrepr	SVD	2000	D-Tx17	N	Kept components	PCT
Drug	Anthracycline	D	Cell_line.Tx17	Plate.99	EXOSC6	0.65	-0.0122660706457413	pearson	1	Ttest_pvalue	Coefficient_of_eigenassay	SVD_pCMs_drugs	NoPrepr	SVD	8390	D-Tx17	N	Kept components	PCT
Drug	Anthracycline	D	Cell_line.Tx17	Plate.99	EXOSC7	0.65	0.0407678941190444	pearson	1	Ttest_pvalue	Coefficient_of_eigenassay	SVD_pCMs_drugs	NoPrepr	SVD	1572	D-Tx17	N	Kept components	PCT
Drug	Anthracycline	D	Cell_line.Tx17	Plate.99	EXOSC8	0.65	0.0230287394441862	pearson	1	Ttest_pvalue	Coefficient_of_eigenassay	SVD_pCMs_drugs	NoPrepr	SVD	4631	D-Tx17	N	Kept components	PCT
Drug	Anthracycline	D	Cell_line.Tx17	Plate.99	EXOSC9	0.65	0.00597621117352072	pearson	1	Ttest_pvalue	Coefficient_of_eigenassay	SVD_pCMs_drugs	NoPrepr	SVD	11500	D-Tx17	N	Kept components	PCT
Drug	Anthracycline	D	Cell_line.Tx17	Plate.99	EXPH5	0.65	-0.000992231383563989	pearson	1	Ttest_pvalue	Coefficient_of_eigenassay	SVD_pCMs_drugs	NoPrepr	SVD	14566	D-Tx17	N	Kept components	PCT
Drug	Anthracycline	D	Cell_line.Tx17	Plate.99	EXT1	0.65	-0.00810601560162608	pearson	1	Ttest_pvalue	Coefficient_of_eigenassay	SVD_pCMs_drugs	NoPrepr	SVD	10343	D-Tx17	N	Kept components	PCT
Drug	Anthracycline	D	Cell_line.Tx17	Plate.99	EXT2	0.65	0.0061834401468811	pearson	1	Ttest_pvalue	Coefficient_of_eigenassay	SVD_pCMs_drugs	NoPrepr	SVD	11373	D-Tx17	N	Kept components	PCT
Drug	Anthracycline	D	Cell_line.Tx17	Plate.99	EXTL1	0.65	0.0334027876039058	pearson	1	Ttest_pvalue	Coefficient_of_eigenassay	SVD_pCMs_drugs	NoPrepr	SVD	2478	D-Tx17	N	Kept components	PCT
Drug	Anthracycline	D	Cell_line.Tx17	Plate.99	EXTL2	0.65	0.0339634068608174	pearson	1	Ttest_pvalue	Coefficient_of_eigenassay	SVD_pCMs_drugs	NoPrepr	SVD	2390	D-Tx17	N	Kept components	PCT
Drug	Anthracycline	D	Cell_line.Tx17	Plate.99	EXTL3	0.65	0.0127378501125511	pearson	1	Ttest_pvalue	Coefficient_of_eigenassay	SVD_pCMs_drugs	NoPrepr	SVD	8179	D-Tx17	N	Kept components	PCT
Drug	Anthracycline	D	Cell_line.Tx17	Plate.99	EYA1	0.65	-0.0412363517923926	pearson	1	Ttest_pvalue	Coefficient_of_eigenassay	SVD_pCMs_drugs	NoPrepr	SVD	1542	D-Tx17	N	Kept components	PCT
Drug	Anthracycline	D	Cell_line.Tx17	Plate.99	EYA2	0.65	0.0217377518486024	pearson	1	Ttest_pvalue	Coefficient_of_eigenassay	SVD_pCMs_drugs	NoPrepr	SVD	4999	D-Tx17	N	Kept components	PCT
Drug	Anthracycline	D	Cell_line.Tx17	Plate.99	EYA3	0.65	-0.0495254776091143	pearson	1	Ttest_pvalue	Coefficient_of_eigenassay	SVD_pCMs_drugs	NoPrepr	SVD	973	D-Tx17	N	Kept components	PCT
Drug	Anthracycline	D	Cell_line.Tx17	Plate.99	EYA4	0.65	0.00653335991222193	pearson	1	Ttest_pvalue	Coefficient_of_eigenassay	SVD_pCMs_drugs	NoPrepr	SVD	11185	D-Tx17	N	Kept components	PCT
Drug	Anthracycline	D	Cell_line.Tx17	Plate.99	EYS	0.65	-0.0328587309791029	pearson	1	Ttest_pvalue	Coefficient_of_eigenassay	SVD_pCMs_drugs	NoPrepr	SVD	2572	D-Tx17	N	Kept components	PCT
Drug	Anthracycline	D	Cell_line.Tx17	Plate.99	EZH1	0.65	-0.000465127947309698	pearson	1	Ttest_pvalue	Coefficient_of_eigenassay	SVD_pCMs_drugs	NoPrepr	SVD	14943	D-Tx17	N	Kept components	PCT
Drug	Anthracycline	D	Cell_line.Tx17	Plate.99	EZH2	0.65	-0.0025553735149582	pearson	1	Ttest_pvalue	Coefficient_of_eigenassay	SVD_pCMs_drugs	NoPrepr	SVD	13484	D-Tx17	N	Kept components	PCT
Drug	Anthracycline	D	Cell_line.Tx17	Plate.99	EZR	0.65	0.016843339201298	pearson	1	Ttest_pvalue	Coefficient_of_eigenassay	SVD_pCMs_drugs	NoPrepr	SVD	6555	D-Tx17	N	Kept components	PCT
Drug	Anthracycline	D	Cell_line.Tx17	Plate.99	F10	0.65	-0.0400029691898523	pearson	1	Ttest_pvalue	Coefficient_of_eigenassay	SVD_pCMs_drugs	NoPrepr	SVD	1643	D-Tx17	N	Kept components	PCT
Drug	Anthracycline	D	Cell_line.Tx17	Plate.99	F11R	0.65	0.0223889935850618	pearson	1	Ttest_pvalue	Coefficient_of_eigenassay	SVD_pCMs_drugs	NoPrepr	SVD	4798	D-Tx17	N	Kept components	PCT
Drug	Anthracycline	D	Cell_line.Tx17	Plate.99	F12	0.65	-0.0336017253306029	pearson	1	Ttest_pvalue	Coefficient_of_eigenassay	SVD_pCMs_drugs	NoPrepr	SVD	2439	D-Tx17	N	Kept components	PCT
Drug	Anthracycline	D	Cell_line.Tx17	Plate.99	F2R	0.65	-0.0390309149888997	pearson	1	Ttest_pvalue	Coefficient_of_eigenassay	SVD_pCMs_drugs	NoPrepr	SVD	1741	D-Tx17	N	Kept components	PCT
Drug	Anthracycline	D	Cell_line.Tx17	Plate.99	F2RL1	0.65	-0.0042200174007701	pearson	1	Ttest_pvalue	Coefficient_of_eigenassay	SVD_pCMs_drugs	NoPrepr	SVD	12508	D-Tx17	N	Kept components	PCT
Drug	Anthracycline	D	Cell_line.Tx17	Plate.99	F2RL2	0.65	0.00367412909245113	pearson	1	Ttest_pvalue	Coefficient_of_eigenassay	SVD_pCMs_drugs	NoPrepr	SVD	12818	D-Tx17	N	Kept components	PCT
Drug	Anthracycline	D	Cell_line.Tx17	Plate.99	F2RL3	0.65	-0.00046144845997535	pearson	1	Ttest_pvalue	Coefficient_of_eigenassay	SVD_pCMs_drugs	NoPrepr	SVD	14947	D-Tx17	N	Kept components	PCT
Drug	Anthracycline	D	Cell_line.Tx17	Plate.99	F3	0.65	-0.0170735925938111	pearson	1	Ttest_pvalue	Coefficient_of_eigenassay	SVD_pCMs_drugs	NoPrepr	SVD	6468	D-Tx17	N	Kept components	PCT
Drug	Anthracycline	D	Cell_line.Tx17	Plate.99	F5	0.65	-0.0609381448144866	pearson	1	Ttest_pvalue	Coefficient_of_eigenassay	SVD_pCMs_drugs	NoPrepr	SVD	533	D-Tx17	N	Kept components	PCT
Drug	Anthracycline	D	Cell_line.Tx17	Plate.99	F7	0.65	-0.0495691214432081	pearson	1	Ttest_pvalue	Coefficient_of_eigenassay	SVD_pCMs_drugs	NoPrepr	SVD	970	D-Tx17	N	Kept components	PCT
Drug	Anthracycline	D	Cell_line.Tx17	Plate.99	F8	0.65	0.0271051372299241	pearson	1	Ttest_pvalue	Coefficient_of_eigenassay	SVD_pCMs_drugs	NoPrepr	SVD	3639	D-Tx17	N	Kept components	PCT
Drug	Anthracycline	D	Cell_line.Tx17	Plate.99	F8A1	0.65	0.00939468244679825	pearson	1	Ttest_pvalue	Coefficient_of_eigenassay	SVD_pCMs_drugs	NoPrepr	SVD	9703	D-Tx17	N	Kept components	PCT
Drug	Anthracycline	D	Cell_line.Tx17	Plate.99	FAAH	0.65	-0.023447907934805	pearson	1	Ttest_pvalue	Coefficient_of_eigenassay	SVD_pCMs_drugs	NoPrepr	SVD	4512	D-Tx17	N	Kept components	PCT
Drug	Anthracycline	D	Cell_line.Tx17	Plate.99	FAAH2	0.65	-0.0254101115764851	pearson	1	Ttest_pvalue	Coefficient_of_eigenassay	SVD_pCMs_drugs	NoPrepr	SVD	4037	D-Tx17	N	Kept components	PCT
Drug	Anthracycline	D	Cell_line.Tx17	Plate.99	FAAP100	0.65	0.0116655597971797	pearson	1	Ttest_pvalue	Coefficient_of_eigenassay	SVD_pCMs_drugs	NoPrepr	SVD	8631	D-Tx17	N	Kept components	PCT
Drug	Anthracycline	D	Cell_line.Tx17	Plate.99	FAAP20	0.65	-0.00150840113795613	pearson	1	Ttest_pvalue	Coefficient_of_eigenassay	SVD_pCMs_drugs	NoPrepr	SVD	14213	D-Tx17	N	Kept components	PCT
Drug	Anthracycline	D	Cell_line.Tx17	Plate.99	FAAP24	0.65	-0.013631159920307	pearson	1	Ttest_pvalue	Coefficient_of_eigenassay	SVD_pCMs_drugs	NoPrepr	SVD	7780	D-Tx17	N	Kept components	PCT
Drug	Anthracycline	D	Cell_line.Tx17	Plate.99	FABP2	0.65	-0.0151390046093747	pearson	1	Ttest_pvalue	Coefficient_of_eigenassay	SVD_pCMs_drugs	NoPrepr	SVD	7198	D-Tx17	N	Kept components	PCT
Drug	Anthracycline	D	Cell_line.Tx17	Plate.99	FABP3	0.65	0.0258001037526781	pearson	1	Ttest_pvalue	Coefficient_of_eigenassay	SVD_pCMs_drugs	NoPrepr	SVD	3949	D-Tx17	N	Kept components	PCT
Drug	Anthracycline	D	Cell_line.Tx17	Plate.99	FABP4	0.65	-0.0019216285938366	pearson	1	Ttest_pvalue	Coefficient_of_eigenassay	SVD_pCMs_drugs	NoPrepr	SVD	13899	D-Tx17	N	Kept components	PCT
Drug	Anthracycline	D	Cell_line.Tx17	Plate.99	FABP5	0.65	0.0255472211601346	pearson	1	Ttest_pvalue	Coefficient_of_eigenassay	SVD_pCMs_drugs	NoPrepr	SVD	4002	D-Tx17	N	Kept components	PCT
Drug	Anthracycline	D	Cell_line.Tx17	Plate.99	FABP6	0.65	-0.0255322035986706	pearson	1	Ttest_pvalue	Coefficient_of_eigenassay	SVD_pCMs_drugs	NoPrepr	SVD	4008	D-Tx17	N	Kept components	PCT
Drug	Anthracycline	D	Cell_line.Tx17	Plate.99	FABP7	0.65	0.0461992269359552	pearson	1	Ttest_pvalue	Coefficient_of_eigenassay	SVD_pCMs_drugs	NoPrepr	SVD	1177	D-Tx17	N	Kept components	PCT
Drug	Anthracycline	D	Cell_line.Tx17	Plate.99	FADD	0.65	-0.021740072351621	pearson	1	Ttest_pvalue	Coefficient_of_eigenassay	SVD_pCMs_drugs	NoPrepr	SVD	4998	D-Tx17	N	Kept components	PCT
Drug	Anthracycline	D	Cell_line.Tx17	Plate.99	FADS1	0.65	0.0531467756655346	pearson	1	Ttest_pvalue	Coefficient_of_eigenassay	SVD_pCMs_drugs	NoPrepr	SVD	796	D-Tx17	N	Kept components	PCT
Drug	Anthracycline	D	Cell_line.Tx17	Plate.99	FADS2	0.65	0.0430767687990706	pearson	1	Ttest_pvalue	Coefficient_of_eigenassay	SVD_pCMs_drugs	NoPrepr	SVD	1399	D-Tx17	N	Kept components	PCT
Drug	Anthracycline	D	Cell_line.Tx17	Plate.99	FADS3	0.65	0.00160197975155967	pearson	1	Ttest_pvalue	Coefficient_of_eigenassay	SVD_pCMs_drugs	NoPrepr	SVD	14144	D-Tx17	N	Kept components	PCT
Drug	Anthracycline	D	Cell_line.Tx17	Plate.99	FAF1	0.65	0.0158857834835907	pearson	1	Ttest_pvalue	Coefficient_of_eigenassay	SVD_pCMs_drugs	NoPrepr	SVD	6913	D-Tx17	N	Kept components	PCT
Drug	Anthracycline	D	Cell_line.Tx17	Plate.99	FAF2	0.65	0.00151252301479706	pearson	1	Ttest_pvalue	Coefficient_of_eigenassay	SVD_pCMs_drugs	NoPrepr	SVD	14209	D-Tx17	N	Kept components	PCT
Drug	Anthracycline	D	Cell_line.Tx17	Plate.99	FAH	0.65	0.0315723585916376	pearson	1	Ttest_pvalue	Coefficient_of_eigenassay	SVD_pCMs_drugs	NoPrepr	SVD	2789	D-Tx17	N	Kept components	PCT
Drug	Anthracycline	D	Cell_line.Tx17	Plate.99	FAHD1	0.65	-0.0194062986307002	pearson	1	Ttest_pvalue	Coefficient_of_eigenassay	SVD_pCMs_drugs	NoPrepr	SVD	5681	D-Tx17	N	Kept components	PCT
Drug	Anthracycline	D	Cell_line.Tx17	Plate.99	FAHD2A	0.65	0.030289138657569	pearson	1	Ttest_pvalue	Coefficient_of_eigenassay	SVD_pCMs_drugs	NoPrepr	SVD	3021	D-Tx17	N	Kept components	PCT
Drug	Anthracycline	D	Cell_line.Tx17	Plate.99	FAHD2B	0.65	-0.00199676922738117	pearson	1	Ttest_pvalue	Coefficient_of_eigenassay	SVD_pCMs_drugs	NoPrepr	SVD	13846	D-Tx17	N	Kept components	PCT
Drug	Anthracycline	D	Cell_line.Tx17	Plate.99	FAIM	0.65	0.0171940354973207	pearson	1	Ttest_pvalue	Coefficient_of_eigenassay	SVD_pCMs_drugs	NoPrepr	SVD	6435	D-Tx17	N	Kept components	PCT
Drug	Anthracycline	D	Cell_line.Tx17	Plate.99	FAIM2	0.65	0.000277171500159921	pearson	1	Ttest_pvalue	Coefficient_of_eigenassay	SVD_pCMs_drugs	NoPrepr	SVD	15090	D-Tx17	N	Kept components	PCT
Drug	Anthracycline	D	Cell_line.Tx17	Plate.99	FAM102A	0.65	-0.0182271916196653	pearson	1	Ttest_pvalue	Coefficient_of_eigenassay	SVD_pCMs_drugs	NoPrepr	SVD	6072	D-Tx17	N	Kept components	PCT
Drug	Anthracycline	D	Cell_line.Tx17	Plate.99	FAM102B	0.65	0.0329075124515204	pearson	1	Ttest_pvalue	Coefficient_of_eigenassay	SVD_pCMs_drugs	NoPrepr	SVD	2564	D-Tx17	N	Kept components	PCT
Drug	Anthracycline	D	Cell_line.Tx17	Plate.99	FAM104A	0.65	-0.0147517589277109	pearson	1	Ttest_pvalue	Coefficient_of_eigenassay	SVD_pCMs_drugs	NoPrepr	SVD	7348	D-Tx17	N	Kept components	PCT
Drug	Anthracycline	D	Cell_line.Tx17	Plate.99	FAM104B	0.65	-0.00557394735228154	pearson	1	Ttest_pvalue	Coefficient_of_eigenassay	SVD_pCMs_drugs	NoPrepr	SVD	11717	D-Tx17	N	Kept components	PCT
Drug	Anthracycline	D	Cell_line.Tx17	Plate.99	FAM107A	0.65	0.0760496654078605	pearson	1	Ttest_pvalue	Coefficient_of_eigenassay	SVD_pCMs_drugs	NoPrepr	SVD	270	D-Tx17	N	Kept components	PCT
Drug	Anthracycline	D	Cell_line.Tx17	Plate.99	FAM107B	0.65	0.00542078262500753	pearson	1	Ttest_pvalue	Coefficient_of_eigenassay	SVD_pCMs_drugs	NoPrepr	SVD	11797	D-Tx17	N	Kept components	PCT
Drug	Anthracycline	D	Cell_line.Tx17	Plate.99	FAM110A	0.65	0.0164919500167304	pearson	1	Ttest_pvalue	Coefficient_of_eigenassay	SVD_pCMs_drugs	NoPrepr	SVD	6680	D-Tx17	N	Kept components	PCT
Drug	Anthracycline	D	Cell_line.Tx17	Plate.99	FAM110B	0.65	-0.0161346140543242	pearson	1	Ttest_pvalue	Coefficient_of_eigenassay	SVD_pCMs_drugs	NoPrepr	SVD	6812	D-Tx17	N	Kept components	PCT
Drug	Anthracycline	D	Cell_line.Tx17	Plate.99	FAM110C	0.65	-0.0621071420506454	pearson	1	Ttest_pvalue	Coefficient_of_eigenassay	SVD_pCMs_drugs	NoPrepr	SVD	498	D-Tx17	N	Kept components	PCT
Drug	Anthracycline	D	Cell_line.Tx17	Plate.99	FAM110D	0.65	-0.0381686083498461	pearson	1	Ttest_pvalue	Coefficient_of_eigenassay	SVD_pCMs_drugs	NoPrepr	SVD	1839	D-Tx17	N	Kept components	PCT
Drug	Anthracycline	D	Cell_line.Tx17	Plate.99	FAM111A	0.65	-0.0434649124667269	pearson	1	Ttest_pvalue	Coefficient_of_eigenassay	SVD_pCMs_drugs	NoPrepr	SVD	1361	D-Tx17	N	Kept components	PCT
Drug	Anthracycline	D	Cell_line.Tx17	Plate.99	FAM111B	0.65	0.0450663350192329	pearson	1	Ttest_pvalue	Coefficient_of_eigenassay	SVD_pCMs_drugs	NoPrepr	SVD	1255	D-Tx17	N	Kept components	PCT
Drug	Anthracycline	D	Cell_line.Tx17	Plate.99	FAM114A1	0.65	0.0171201688948828	pearson	1	Ttest_pvalue	Coefficient_of_eigenassay	SVD_pCMs_drugs	NoPrepr	SVD	6456	D-Tx17	N	Kept components	PCT
Drug	Anthracycline	D	Cell_line.Tx17	Plate.99	FAM114A2	0.65	-0.00868927953767271	pearson	1	Ttest_pvalue	Coefficient_of_eigenassay	SVD_pCMs_drugs	NoPrepr	SVD	10041	D-Tx17	N	Kept components	PCT
Drug	Anthracycline	D	Cell_line.Tx17	Plate.99	FAM117A	0.65	0.013519625343531	pearson	1	Ttest_pvalue	Coefficient_of_eigenassay	SVD_pCMs_drugs	NoPrepr	SVD	7828	D-Tx17	N	Kept components	PCT
Drug	Anthracycline	D	Cell_line.Tx17	Plate.99	FAM117B	0.65	0.00694009857312828	pearson	1	Ttest_pvalue	Coefficient_of_eigenassay	SVD_pCMs_drugs	NoPrepr	SVD	10960	D-Tx17	N	Kept components	PCT
Drug	Anthracycline	D	Cell_line.Tx17	Plate.99	FAM118A	0.65	0.00934221352191469	pearson	1	Ttest_pvalue	Coefficient_of_eigenassay	SVD_pCMs_drugs	NoPrepr	SVD	9726	D-Tx17	N	Kept components	PCT
Drug	Anthracycline	D	Cell_line.Tx17	Plate.99	FAM118B	0.65	-0.00763121476894031	pearson	1	Ttest_pvalue	Coefficient_of_eigenassay	SVD_pCMs_drugs	NoPrepr	SVD	10604	D-Tx17	N	Kept components	PCT
Drug	Anthracycline	D	Cell_line.Tx17	Plate.99	FAM120A	0.65	0.00652738575152899	pearson	1	Ttest_pvalue	Coefficient_of_eigenassay	SVD_pCMs_drugs	NoPrepr	SVD	11189	D-Tx17	N	Kept components	PCT
Drug	Anthracycline	D	Cell_line.Tx17	Plate.99	FAM120AOS	0.65	0.0241105573224178	pearson	1	Ttest_pvalue	Coefficient_of_eigenassay	SVD_pCMs_drugs	NoPrepr	SVD	4351	D-Tx17	N	Kept components	PCT
Drug	Anthracycline	D	Cell_line.Tx17	Plate.99	FAM120B	0.65	0.00199585154323958	pearson	1	Ttest_pvalue	Coefficient_of_eigenassay	SVD_pCMs_drugs	NoPrepr	SVD	13848	D-Tx17	N	Kept components	PCT
Drug	Anthracycline	D	Cell_line.Tx17	Plate.99	FAM120C	0.65	-0.0111622220473294	pearson	1	Ttest_pvalue	Coefficient_of_eigenassay	SVD_pCMs_drugs	NoPrepr	SVD	8858	D-Tx17	N	Kept components	PCT
Drug	Anthracycline	D	Cell_line.Tx17	Plate.99	FAM122A	0.65	-0.000115526382136271	pearson	1	Ttest_pvalue	Coefficient_of_eigenassay	SVD_pCMs_drugs	NoPrepr	SVD	15213	D-Tx17	N	Kept components	PCT
Drug	Anthracycline	D	Cell_line.Tx17	Plate.99	FAM122B	0.65	-0.0090611663401819	pearson	1	Ttest_pvalue	Coefficient_of_eigenassay	SVD_pCMs_drugs	NoPrepr	SVD	9861	D-Tx17	N	Kept components	PCT
Drug	Anthracycline	D	Cell_line.Tx17	Plate.99	FAM122C	0.65	0.00418221856647019	pearson	1	Ttest_pvalue	Coefficient_of_eigenassay	SVD_pCMs_drugs	NoPrepr	SVD	12537	D-Tx17	N	Kept components	PCT
Drug	Anthracycline	D	Cell_line.Tx17	Plate.99	FAM124A	0.65	-0.0181959848751955	pearson	1	Ttest_pvalue	Coefficient_of_eigenassay	SVD_pCMs_drugs	NoPrepr	SVD	6087	D-Tx17	N	Kept components	PCT
Drug	Anthracycline	D	Cell_line.Tx17	Plate.99	FAM126A	0.65	0.0080531759303141	pearson	1	Ttest_pvalue	Coefficient_of_eigenassay	SVD_pCMs_drugs	NoPrepr	SVD	10388	D-Tx17	N	Kept components	PCT
Drug	Anthracycline	D	Cell_line.Tx17	Plate.99	FAM126B	0.65	-0.0250733569130841	pearson	1	Ttest_pvalue	Coefficient_of_eigenassay	SVD_pCMs_drugs	NoPrepr	SVD	4114	D-Tx17	N	Kept components	PCT
Drug	Anthracycline	D	Cell_line.Tx17	Plate.99	FAM129A	0.65	-0.013959695118937	pearson	1	Ttest_pvalue	Coefficient_of_eigenassay	SVD_pCMs_drugs	NoPrepr	SVD	7636	D-Tx17	N	Kept components	PCT
Drug	Anthracycline	D	Cell_line.Tx17	Plate.99	FAM129B	0.65	-0.012687100274297	pearson	1	Ttest_pvalue	Coefficient_of_eigenassay	SVD_pCMs_drugs	NoPrepr	SVD	8203	D-Tx17	N	Kept components	PCT
Drug	Anthracycline	D	Cell_line.Tx17	Plate.99	FAM129C	0.65	-0.00483802311899962	pearson	1	Ttest_pvalue	Coefficient_of_eigenassay	SVD_pCMs_drugs	NoPrepr	SVD	12151	D-Tx17	N	Kept components	PCT
Drug	Anthracycline	D	Cell_line.Tx17	Plate.99	FAM131A	0.65	0.00137805375093316	pearson	1	Ttest_pvalue	Coefficient_of_eigenassay	SVD_pCMs_drugs	NoPrepr	SVD	14307	D-Tx17	N	Kept components	PCT
Drug	Anthracycline	D	Cell_line.Tx17	Plate.99	FAM131B	0.65	0.00256378604376733	pearson	1	Ttest_pvalue	Coefficient_of_eigenassay	SVD_pCMs_drugs	NoPrepr	SVD	13475	D-Tx17	N	Kept components	PCT
Drug	Anthracycline	D	Cell_line.Tx17	Plate.99	FAM131C	0.65	-0.0184215766200689	pearson	1	Ttest_pvalue	Coefficient_of_eigenassay	SVD_pCMs_drugs	NoPrepr	SVD	6010	D-Tx17	N	Kept components	PCT
Drug	Anthracycline	D	Cell_line.Tx17	Plate.99	FAM133A	0.65	-0.00804194727205952	pearson	1	Ttest_pvalue	Coefficient_of_eigenassay	SVD_pCMs_drugs	NoPrepr	SVD	10393	D-Tx17	N	Kept components	PCT
Drug	Anthracycline	D	Cell_line.Tx17	Plate.99	FAM133B	0.65	-0.106490116618198	pearson	1	Ttest_pvalue	Coefficient_of_eigenassay	SVD_pCMs_drugs	NoPrepr	SVD	83	D-Tx17	N	Kept components	PCT
Drug	Anthracycline	D	Cell_line.Tx17	Plate.99	FAM135A	0.65	0.0116100684561998	pearson	1	Ttest_pvalue	Coefficient_of_eigenassay	SVD_pCMs_drugs	NoPrepr	SVD	8654	D-Tx17	N	Kept components	PCT
Drug	Anthracycline	D	Cell_line.Tx17	Plate.99	FAM136A	0.65	0.0173680603899933	pearson	1	Ttest_pvalue	Coefficient_of_eigenassay	SVD_pCMs_drugs	NoPrepr	SVD	6375	D-Tx17	N	Kept components	PCT
Drug	Anthracycline	D	Cell_line.Tx17	Plate.99	FAM13A	0.65	-0.00802656743050517	pearson	1	Ttest_pvalue	Coefficient_of_eigenassay	SVD_pCMs_drugs	NoPrepr	SVD	10401	D-Tx17	N	Kept components	PCT
Drug	Anthracycline	D	Cell_line.Tx17	Plate.99	FAM13B	0.65	-0.0251402682032798	pearson	1	Ttest_pvalue	Coefficient_of_eigenassay	SVD_pCMs_drugs	NoPrepr	SVD	4098	D-Tx17	N	Kept components	PCT
Drug	Anthracycline	D	Cell_line.Tx17	Plate.99	FAM13C	0.65	0.0187918170065393	pearson	1	Ttest_pvalue	Coefficient_of_eigenassay	SVD_pCMs_drugs	NoPrepr	SVD	5890	D-Tx17	N	Kept components	PCT
Drug	Anthracycline	D	Cell_line.Tx17	Plate.99	FAM149A	0.65	0.00498457503487494	pearson	1	Ttest_pvalue	Coefficient_of_eigenassay	SVD_pCMs_drugs	NoPrepr	SVD	12058	D-Tx17	N	Kept components	PCT
Drug	Anthracycline	D	Cell_line.Tx17	Plate.99	FAM149B1	0.65	0.000800480505930585	pearson	1	Ttest_pvalue	Coefficient_of_eigenassay	SVD_pCMs_drugs	NoPrepr	SVD	14684	D-Tx17	N	Kept components	PCT
Drug	Anthracycline	D	Cell_line.Tx17	Plate.99	FAM151A	0.65	0.0462059822017874	pearson	1	Ttest_pvalue	Coefficient_of_eigenassay	SVD_pCMs_drugs	NoPrepr	SVD	1176	D-Tx17	N	Kept components	PCT
Drug	Anthracycline	D	Cell_line.Tx17	Plate.99	FAM151B	0.65	-0.0491074521590768	pearson	1	Ttest_pvalue	Coefficient_of_eigenassay	SVD_pCMs_drugs	NoPrepr	SVD	999	D-Tx17	N	Kept components	PCT
Drug	Anthracycline	D	Cell_line.Tx17	Plate.99	FAM153A	0.65	-0.00768809673349521	pearson	1	Ttest_pvalue	Coefficient_of_eigenassay	SVD_pCMs_drugs	NoPrepr	SVD	10576	D-Tx17	N	Kept components	PCT
Drug	Anthracycline	D	Cell_line.Tx17	Plate.99	FAM153B	0.65	0.00757359557069415	pearson	1	Ttest_pvalue	Coefficient_of_eigenassay	SVD_pCMs_drugs	NoPrepr	SVD	10632	D-Tx17	N	Kept components	PCT
Drug	Anthracycline	D	Cell_line.Tx17	Plate.99	FAM155A	0.65	-0.0125123394510201	pearson	1	Ttest_pvalue	Coefficient_of_eigenassay	SVD_pCMs_drugs	NoPrepr	SVD	8277	D-Tx17	N	Kept components	PCT
Drug	Anthracycline	D	Cell_line.Tx17	Plate.99	FAM155B	0.65	-0.0109890249266441	pearson	1	Ttest_pvalue	Coefficient_of_eigenassay	SVD_pCMs_drugs	NoPrepr	SVD	8950	D-Tx17	N	Kept components	PCT
Drug	Anthracycline	D	Cell_line.Tx17	Plate.99	FAM160A1	0.65	0.0364125414813953	pearson	1	Ttest_pvalue	Coefficient_of_eigenassay	SVD_pCMs_drugs	NoPrepr	SVD	2066	D-Tx17	N	Kept components	PCT
Drug	Anthracycline	D	Cell_line.Tx17	Plate.99	FAM160A2	0.65	-0.00782552198027667	pearson	1	Ttest_pvalue	Coefficient_of_eigenassay	SVD_pCMs_drugs	NoPrepr	SVD	10510	D-Tx17	N	Kept components	PCT
Drug	Anthracycline	D	Cell_line.Tx17	Plate.99	FAM160B1	0.65	-0.0123773764618789	pearson	1	Ttest_pvalue	Coefficient_of_eigenassay	SVD_pCMs_drugs	NoPrepr	SVD	8328	D-Tx17	N	Kept components	PCT
Drug	Anthracycline	D	Cell_line.Tx17	Plate.99	FAM160B2	0.65	-0.0021438984700066	pearson	1	Ttest_pvalue	Coefficient_of_eigenassay	SVD_pCMs_drugs	NoPrepr	SVD	13752	D-Tx17	N	Kept components	PCT
Drug	Anthracycline	D	Cell_line.Tx17	Plate.99	FAM161A	0.65	-0.0175089765161452	pearson	1	Ttest_pvalue	Coefficient_of_eigenassay	SVD_pCMs_drugs	NoPrepr	SVD	6324	D-Tx17	N	Kept components	PCT
Drug	Anthracycline	D	Cell_line.Tx17	Plate.99	FAM161B	0.65	-0.0103894305894154	pearson	1	Ttest_pvalue	Coefficient_of_eigenassay	SVD_pCMs_drugs	NoPrepr	SVD	9231	D-Tx17	N	Kept components	PCT
Drug	Anthracycline	D	Cell_line.Tx17	Plate.99	FAM162A	0.65	0.031655531250181	pearson	1	Ttest_pvalue	Coefficient_of_eigenassay	SVD_pCMs_drugs	NoPrepr	SVD	2773	D-Tx17	N	Kept components	PCT
Drug	Anthracycline	D	Cell_line.Tx17	Plate.99	FAM163A	0.65	0.00952772756959086	pearson	1	Ttest_pvalue	Coefficient_of_eigenassay	SVD_pCMs_drugs	NoPrepr	SVD	9635	D-Tx17	N	Kept components	PCT
Drug	Anthracycline	D	Cell_line.Tx17	Plate.99	FAM163B	0.65	0.0324113663128719	pearson	1	Ttest_pvalue	Coefficient_of_eigenassay	SVD_pCMs_drugs	NoPrepr	SVD	2651	D-Tx17	N	Kept components	PCT
Drug	Anthracycline	D	Cell_line.Tx17	Plate.99	FAM166B	0.65	-0.0138659411178533	pearson	1	Ttest_pvalue	Coefficient_of_eigenassay	SVD_pCMs_drugs	NoPrepr	SVD	7682	D-Tx17	N	Kept components	PCT
Drug	Anthracycline	D	Cell_line.Tx17	Plate.99	FAM167A	0.65	0.0308856424076381	pearson	1	Ttest_pvalue	Coefficient_of_eigenassay	SVD_pCMs_drugs	NoPrepr	SVD	2919	D-Tx17	N	Kept components	PCT
Drug	Anthracycline	D	Cell_line.Tx17	Plate.99	FAM167B	0.65	-0.030438395186098	pearson	1	Ttest_pvalue	Coefficient_of_eigenassay	SVD_pCMs_drugs	NoPrepr	SVD	2992	D-Tx17	N	Kept components	PCT
Drug	Anthracycline	D	Cell_line.Tx17	Plate.99	FAM168A	0.65	0.0048956159126186	pearson	1	Ttest_pvalue	Coefficient_of_eigenassay	SVD_pCMs_drugs	NoPrepr	SVD	12112	D-Tx17	N	Kept components	PCT
Drug	Anthracycline	D	Cell_line.Tx17	Plate.99	FAM168B	0.65	0.0165751712681699	pearson	1	Ttest_pvalue	Coefficient_of_eigenassay	SVD_pCMs_drugs	NoPrepr	SVD	6657	D-Tx17	N	Kept components	PCT
Drug	Anthracycline	D	Cell_line.Tx17	Plate.99	FAM169A	0.65	0.00340971120724997	pearson	1	Ttest_pvalue	Coefficient_of_eigenassay	SVD_pCMs_drugs	NoPrepr	SVD	12985	D-Tx17	N	Kept components	PCT
Drug	Anthracycline	D	Cell_line.Tx17	Plate.99	FAM171A1	0.65	-0.00663789724814775	pearson	1	Ttest_pvalue	Coefficient_of_eigenassay	SVD_pCMs_drugs	NoPrepr	SVD	11133	D-Tx17	N	Kept components	PCT
Drug	Anthracycline	D	Cell_line.Tx17	Plate.99	FAM171A2	0.65	-0.0234350618799348	pearson	1	Ttest_pvalue	Coefficient_of_eigenassay	SVD_pCMs_drugs	NoPrepr	SVD	4515	D-Tx17	N	Kept components	PCT
Drug	Anthracycline	D	Cell_line.Tx17	Plate.99	FAM171B	0.65	-0.0399536807531158	pearson	1	Ttest_pvalue	Coefficient_of_eigenassay	SVD_pCMs_drugs	NoPrepr	SVD	1647	D-Tx17	N	Kept components	PCT
Drug	Anthracycline	D	Cell_line.Tx17	Plate.99	FAM172A	0.65	-0.136857091782595	pearson	1	Ttest_pvalue	Coefficient_of_eigenassay	SVD_pCMs_drugs	NoPrepr	SVD	40	D-Tx17	N	Kept components	PCT
Drug	Anthracycline	D	Cell_line.Tx17	Plate.99	FAM173A	0.65	-0.00641400135352165	pearson	1	Ttest_pvalue	Coefficient_of_eigenassay	SVD_pCMs_drugs	NoPrepr	SVD	11251	D-Tx17	N	Kept components	PCT
Drug	Anthracycline	D	Cell_line.Tx17	Plate.99	FAM173B	0.65	0.00202500659728611	pearson	1	Ttest_pvalue	Coefficient_of_eigenassay	SVD_pCMs_drugs	NoPrepr	SVD	13825	D-Tx17	N	Kept components	PCT
Drug	Anthracycline	D	Cell_line.Tx17	Plate.99	FAM174A	0.65	-0.00461095566998605	pearson	1	Ttest_pvalue	Coefficient_of_eigenassay	SVD_pCMs_drugs	NoPrepr	SVD	12282	D-Tx17	N	Kept components	PCT
Drug	Anthracycline	D	Cell_line.Tx17	Plate.99	FAM174B	0.65	-0.0472502445920289	pearson	1	Ttest_pvalue	Coefficient_of_eigenassay	SVD_pCMs_drugs	NoPrepr	SVD	1102	D-Tx17	N	Kept components	PCT
Drug	Anthracycline	D	Cell_line.Tx17	Plate.99	FAM177A1	0.65	-0.00876050899693658	pearson	1	Ttest_pvalue	Coefficient_of_eigenassay	SVD_pCMs_drugs	NoPrepr	SVD	10004	D-Tx17	N	Kept components	PCT
Drug	Anthracycline	D	Cell_line.Tx17	Plate.99	FAM181B	0.65	-0.0198481869964816	pearson	1	Ttest_pvalue	Coefficient_of_eigenassay	SVD_pCMs_drugs	NoPrepr	SVD	5546	D-Tx17	N	Kept components	PCT
Drug	Anthracycline	D	Cell_line.Tx17	Plate.99	FAM183A	0.65	-0.0343599759509975	pearson	1	Ttest_pvalue	Coefficient_of_eigenassay	SVD_pCMs_drugs	NoPrepr	SVD	2336	D-Tx17	N	Kept components	PCT
Drug	Anthracycline	D	Cell_line.Tx17	Plate.99	FAM184A	0.65	-0.00199830590705817	pearson	1	Ttest_pvalue	Coefficient_of_eigenassay	SVD_pCMs_drugs	NoPrepr	SVD	13844	D-Tx17	N	Kept components	PCT
Drug	Anthracycline	D	Cell_line.Tx17	Plate.99	FAM184B	0.65	-0.010941727149005	pearson	1	Ttest_pvalue	Coefficient_of_eigenassay	SVD_pCMs_drugs	NoPrepr	SVD	8970	D-Tx17	N	Kept components	PCT
Drug	Anthracycline	D	Cell_line.Tx17	Plate.99	FAM185A	0.65	0.00680599206715534	pearson	1	Ttest_pvalue	Coefficient_of_eigenassay	SVD_pCMs_drugs	NoPrepr	SVD	11044	D-Tx17	N	Kept components	PCT
Drug	Anthracycline	D	Cell_line.Tx17	Plate.99	FAM186A	0.65	0.0115894054668673	pearson	1	Ttest_pvalue	Coefficient_of_eigenassay	SVD_pCMs_drugs	NoPrepr	SVD	8666	D-Tx17	N	Kept components	PCT
Drug	Anthracycline	D	Cell_line.Tx17	Plate.99	FAM186B	0.65	0.0151510984061957	pearson	1	Ttest_pvalue	Coefficient_of_eigenassay	SVD_pCMs_drugs	NoPrepr	SVD	7194	D-Tx17	N	Kept components	PCT
Drug	Anthracycline	D	Cell_line.Tx17	Plate.99	FAM189A1	0.65	-0.0271696435581432	pearson	1	Ttest_pvalue	Coefficient_of_eigenassay	SVD_pCMs_drugs	NoPrepr	SVD	3624	D-Tx17	N	Kept components	PCT
Drug	Anthracycline	D	Cell_line.Tx17	Plate.99	FAM189A2	0.65	0.0153170428892503	pearson	1	Ttest_pvalue	Coefficient_of_eigenassay	SVD_pCMs_drugs	NoPrepr	SVD	7129	D-Tx17	N	Kept components	PCT
Drug	Anthracycline	D	Cell_line.Tx17	Plate.99	FAM192A	0.65	-0.0180586021962623	pearson	1	Ttest_pvalue	Coefficient_of_eigenassay	SVD_pCMs_drugs	NoPrepr	SVD	6125	D-Tx17	N	Kept components	PCT
Drug	Anthracycline	D	Cell_line.Tx17	Plate.99	FAM193A	0.65	0.000917549370727615	pearson	1	Ttest_pvalue	Coefficient_of_eigenassay	SVD_pCMs_drugs	NoPrepr	SVD	14609	D-Tx17	N	Kept components	PCT
Drug	Anthracycline	D	Cell_line.Tx17	Plate.99	FAM193B	0.65	-0.00694912143747974	pearson	1	Ttest_pvalue	Coefficient_of_eigenassay	SVD_pCMs_drugs	NoPrepr	SVD	10956	D-Tx17	N	Kept components	PCT
Drug	Anthracycline	D	Cell_line.Tx17	Plate.99	FAM198A	0.65	0.00130434680012985	pearson	1	Ttest_pvalue	Coefficient_of_eigenassay	SVD_pCMs_drugs	NoPrepr	SVD	14351	D-Tx17	N	Kept components	PCT
Drug	Anthracycline	D	Cell_line.Tx17	Plate.99	FAM198B	0.65	-0.0120947573446272	pearson	1	Ttest_pvalue	Coefficient_of_eigenassay	SVD_pCMs_drugs	NoPrepr	SVD	8456	D-Tx17	N	Kept components	PCT
Drug	Anthracycline	D	Cell_line.Tx17	Plate.99	FAM199X	0.65	-0.010680106599089	pearson	1	Ttest_pvalue	Coefficient_of_eigenassay	SVD_pCMs_drugs	NoPrepr	SVD	9096	D-Tx17	N	Kept components	PCT
Drug	Anthracycline	D	Cell_line.Tx17	Plate.99	FAM19A2	0.65	-0.0172676203774017	pearson	1	Ttest_pvalue	Coefficient_of_eigenassay	SVD_pCMs_drugs	NoPrepr	SVD	6405	D-Tx17	N	Kept components	PCT
Drug	Anthracycline	D	Cell_line.Tx17	Plate.99	FAM19A3	0.65	0.000121162343428492	pearson	1	Ttest_pvalue	Coefficient_of_eigenassay	SVD_pCMs_drugs	NoPrepr	SVD	15206	D-Tx17	N	Kept components	PCT
Drug	Anthracycline	D	Cell_line.Tx17	Plate.99	FAM19A4	0.65	0.00541322627647881	pearson	1	Ttest_pvalue	Coefficient_of_eigenassay	SVD_pCMs_drugs	NoPrepr	SVD	11801	D-Tx17	N	Kept components	PCT
Drug	Anthracycline	D	Cell_line.Tx17	Plate.99	FAM19A5	0.65	-0.00850899795330238	pearson	1	Ttest_pvalue	Coefficient_of_eigenassay	SVD_pCMs_drugs	NoPrepr	SVD	10139	D-Tx17	N	Kept components	PCT
Drug	Anthracycline	D	Cell_line.Tx17	Plate.99	FAM200A	0.65	-0.00678314290767632	pearson	1	Ttest_pvalue	Coefficient_of_eigenassay	SVD_pCMs_drugs	NoPrepr	SVD	11057	D-Tx17	N	Kept components	PCT
Drug	Anthracycline	D	Cell_line.Tx17	Plate.99	FAM200B	0.65	-0.0486832810567129	pearson	1	Ttest_pvalue	Coefficient_of_eigenassay	SVD_pCMs_drugs	NoPrepr	SVD	1021	D-Tx17	N	Kept components	PCT
Drug	Anthracycline	D	Cell_line.Tx17	Plate.99	FAM204A	0.65	-0.0132618015374245	pearson	1	Ttest_pvalue	Coefficient_of_eigenassay	SVD_pCMs_drugs	NoPrepr	SVD	7955	D-Tx17	N	Kept components	PCT
Drug	Anthracycline	D	Cell_line.Tx17	Plate.99	FAM206A	0.65	0.0624291189937465	pearson	1	Ttest_pvalue	Coefficient_of_eigenassay	SVD_pCMs_drugs	NoPrepr	SVD	488	D-Tx17	N	Kept components	PCT
Drug	Anthracycline	D	Cell_line.Tx17	Plate.99	FAM207A	0.65	-0.0294448404333052	pearson	1	Ttest_pvalue	Coefficient_of_eigenassay	SVD_pCMs_drugs	NoPrepr	SVD	3163	D-Tx17	N	Kept components	PCT
Drug	Anthracycline	D	Cell_line.Tx17	Plate.99	FAM208A	0.65	-0.00896695233911785	pearson	1	Ttest_pvalue	Coefficient_of_eigenassay	SVD_pCMs_drugs	NoPrepr	SVD	9910	D-Tx17	N	Kept components	PCT
Drug	Anthracycline	D	Cell_line.Tx17	Plate.99	FAM208B	0.65	-0.00552367502733212	pearson	1	Ttest_pvalue	Coefficient_of_eigenassay	SVD_pCMs_drugs	NoPrepr	SVD	11738	D-Tx17	N	Kept components	PCT
Drug	Anthracycline	D	Cell_line.Tx17	Plate.99	FAM209B	0.65	0.000521917950109282	pearson	1	Ttest_pvalue	Coefficient_of_eigenassay	SVD_pCMs_drugs	NoPrepr	SVD	14899	D-Tx17	N	Kept components	PCT
Drug	Anthracycline	D	Cell_line.Tx17	Plate.99	FAM20A	0.65	-0.0934398896071035	pearson	1	Ttest_pvalue	Coefficient_of_eigenassay	SVD_pCMs_drugs	NoPrepr	SVD	135	D-Tx17	N	Kept components	PCT
Drug	Anthracycline	D	Cell_line.Tx17	Plate.99	FAM20B	0.65	0.0326209479714781	pearson	1	Ttest_pvalue	Coefficient_of_eigenassay	SVD_pCMs_drugs	NoPrepr	SVD	2614	D-Tx17	N	Kept components	PCT
Drug	Anthracycline	D	Cell_line.Tx17	Plate.99	FAM20C	0.65	0.0336008333722706	pearson	1	Ttest_pvalue	Coefficient_of_eigenassay	SVD_pCMs_drugs	NoPrepr	SVD	2440	D-Tx17	N	Kept components	PCT
Drug	Anthracycline	D	Cell_line.Tx17	Plate.99	FAM210A	0.65	-0.00864300840864388	pearson	1	Ttest_pvalue	Coefficient_of_eigenassay	SVD_pCMs_drugs	NoPrepr	SVD	10060	D-Tx17	N	Kept components	PCT
Drug	Anthracycline	D	Cell_line.Tx17	Plate.99	FAM210B	0.65	-0.0377681682962745	pearson	1	Ttest_pvalue	Coefficient_of_eigenassay	SVD_pCMs_drugs	NoPrepr	SVD	1887	D-Tx17	N	Kept components	PCT
Drug	Anthracycline	D	Cell_line.Tx17	Plate.99	FAM213A	0.65	-0.0175995622680852	pearson	1	Ttest_pvalue	Coefficient_of_eigenassay	SVD_pCMs_drugs	NoPrepr	SVD	6286	D-Tx17	N	Kept components	PCT
Drug	Anthracycline	D	Cell_line.Tx17	Plate.99	FAM214A	0.65	-0.00488688769197673	pearson	1	Ttest_pvalue	Coefficient_of_eigenassay	SVD_pCMs_drugs	NoPrepr	SVD	12119	D-Tx17	N	Kept components	PCT
Drug	Anthracycline	D	Cell_line.Tx17	Plate.99	FAM214B	0.65	-0.00112730694204337	pearson	1	Ttest_pvalue	Coefficient_of_eigenassay	SVD_pCMs_drugs	NoPrepr	SVD	14474	D-Tx17	N	Kept components	PCT
Drug	Anthracycline	D	Cell_line.Tx17	Plate.99	FAM216A	0.65	0.0335091457235336	pearson	1	Ttest_pvalue	Coefficient_of_eigenassay	SVD_pCMs_drugs	NoPrepr	SVD	2461	D-Tx17	N	Kept components	PCT
Drug	Anthracycline	D	Cell_line.Tx17	Plate.99	FAM216B	0.65	0.000289805613421993	pearson	1	Ttest_pvalue	Coefficient_of_eigenassay	SVD_pCMs_drugs	NoPrepr	SVD	15082	D-Tx17	N	Kept components	PCT
Drug	Anthracycline	D	Cell_line.Tx17	Plate.99	FAM217B	0.65	-0.00947939227929266	pearson	1	Ttest_pvalue	Coefficient_of_eigenassay	SVD_pCMs_drugs	NoPrepr	SVD	9660	D-Tx17	N	Kept components	PCT
Drug	Anthracycline	D	Cell_line.Tx17	Plate.99	FAM218A	0.65	-0.0020717932132058	pearson	1	Ttest_pvalue	Coefficient_of_eigenassay	SVD_pCMs_drugs	NoPrepr	SVD	13791	D-Tx17	N	Kept components	PCT
Drug	Anthracycline	D	Cell_line.Tx17	Plate.99	FAM219A	0.65	0.0387515149784256	pearson	1	Ttest_pvalue	Coefficient_of_eigenassay	SVD_pCMs_drugs	NoPrepr	SVD	1763	D-Tx17	N	Kept components	PCT
Drug	Anthracycline	D	Cell_line.Tx17	Plate.99	FAM219B	0.65	-0.00856369544077062	pearson	1	Ttest_pvalue	Coefficient_of_eigenassay	SVD_pCMs_drugs	NoPrepr	SVD	10106	D-Tx17	N	Kept components	PCT
Drug	Anthracycline	D	Cell_line.Tx17	Plate.99	FAM220A	0.65	-0.0128330121349954	pearson	1	Ttest_pvalue	Coefficient_of_eigenassay	SVD_pCMs_drugs	NoPrepr	SVD	8135	D-Tx17	N	Kept components	PCT
Drug	Anthracycline	D	Cell_line.Tx17	Plate.99	FAM221A	0.65	-0.00182932702739787	pearson	1	Ttest_pvalue	Coefficient_of_eigenassay	SVD_pCMs_drugs	NoPrepr	SVD	13968	D-Tx17	N	Kept components	PCT
Drug	Anthracycline	D	Cell_line.Tx17	Plate.99	FAM221B	0.65	0.00221627214103863	pearson	1	Ttest_pvalue	Coefficient_of_eigenassay	SVD_pCMs_drugs	NoPrepr	SVD	13688	D-Tx17	N	Kept components	PCT
Drug	Anthracycline	D	Cell_line.Tx17	Plate.99	FAM222A	0.65	-0.0327701383369719	pearson	1	Ttest_pvalue	Coefficient_of_eigenassay	SVD_pCMs_drugs	NoPrepr	SVD	2587	D-Tx17	N	Kept components	PCT
Drug	Anthracycline	D	Cell_line.Tx17	Plate.99	FAM222B	0.65	-0.00999361032649186	pearson	1	Ttest_pvalue	Coefficient_of_eigenassay	SVD_pCMs_drugs	NoPrepr	SVD	9419	D-Tx17	N	Kept components	PCT
Drug	Anthracycline	D	Cell_line.Tx17	Plate.99	FAM227A	0.65	0.00794587453699268	pearson	1	Ttest_pvalue	Coefficient_of_eigenassay	SVD_pCMs_drugs	NoPrepr	SVD	10440	D-Tx17	N	Kept components	PCT
Drug	Anthracycline	D	Cell_line.Tx17	Plate.99	FAM227B	0.65	-0.00987635689665047	pearson	1	Ttest_pvalue	Coefficient_of_eigenassay	SVD_pCMs_drugs	NoPrepr	SVD	9468	D-Tx17	N	Kept components	PCT
Drug	Anthracycline	D	Cell_line.Tx17	Plate.99	FAM228A	0.65	-0.0148688486610422	pearson	1	Ttest_pvalue	Coefficient_of_eigenassay	SVD_pCMs_drugs	NoPrepr	SVD	7298	D-Tx17	N	Kept components	PCT
Drug	Anthracycline	D	Cell_line.Tx17	Plate.99	FAM228B	0.65	0.00382381409435977	pearson	1	Ttest_pvalue	Coefficient_of_eigenassay	SVD_pCMs_drugs	NoPrepr	SVD	12743	D-Tx17	N	Kept components	PCT
Drug	Anthracycline	D	Cell_line.Tx17	Plate.99	FAM229A	0.65	-0.0627276604891395	pearson	1	Ttest_pvalue	Coefficient_of_eigenassay	SVD_pCMs_drugs	NoPrepr	SVD	478	D-Tx17	N	Kept components	PCT
Drug	Anthracycline	D	Cell_line.Tx17	Plate.99	FAM229B	0.65	-0.0137926187579515	pearson	1	Ttest_pvalue	Coefficient_of_eigenassay	SVD_pCMs_drugs	NoPrepr	SVD	7711	D-Tx17	N	Kept components	PCT
Drug	Anthracycline	D	Cell_line.Tx17	Plate.99	FAM234A	0.65	-0.0203801898001512	pearson	1	Ttest_pvalue	Coefficient_of_eigenassay	SVD_pCMs_drugs	NoPrepr	SVD	5405	D-Tx17	N	Kept components	PCT
Drug	Anthracycline	D	Cell_line.Tx17	Plate.99	FAM234B	0.65	-0.0271690858115029	pearson	1	Ttest_pvalue	Coefficient_of_eigenassay	SVD_pCMs_drugs	NoPrepr	SVD	3625	D-Tx17	N	Kept components	PCT
Drug	Anthracycline	D	Cell_line.Tx17	Plate.99	FAM241A	0.65	0.0169439248470573	pearson	1	Ttest_pvalue	Coefficient_of_eigenassay	SVD_pCMs_drugs	NoPrepr	SVD	6510	D-Tx17	N	Kept components	PCT
Drug	Anthracycline	D	Cell_line.Tx17	Plate.99	FAM241B	0.65	0.00781846119912014	pearson	1	Ttest_pvalue	Coefficient_of_eigenassay	SVD_pCMs_drugs	NoPrepr	SVD	10513	D-Tx17	N	Kept components	PCT
Drug	Anthracycline	D	Cell_line.Tx17	Plate.99	FAM24B	0.65	0.0172558766282666	pearson	1	Ttest_pvalue	Coefficient_of_eigenassay	SVD_pCMs_drugs	NoPrepr	SVD	6408	D-Tx17	N	Kept components	PCT
Drug	Anthracycline	D	Cell_line.Tx17	Plate.99	FAM32A	0.65	0.00395543465186918	pearson	1	Ttest_pvalue	Coefficient_of_eigenassay	SVD_pCMs_drugs	NoPrepr	SVD	12675	D-Tx17	N	Kept components	PCT
Drug	Anthracycline	D	Cell_line.Tx17	Plate.99	FAM3A	0.65	-0.0346374836658084	pearson	1	Ttest_pvalue	Coefficient_of_eigenassay	SVD_pCMs_drugs	NoPrepr	SVD	2298	D-Tx17	N	Kept components	PCT
Drug	Anthracycline	D	Cell_line.Tx17	Plate.99	FAM3C	0.65	-0.000226251185957041	pearson	1	Ttest_pvalue	Coefficient_of_eigenassay	SVD_pCMs_drugs	NoPrepr	SVD	15127	D-Tx17	N	Kept components	PCT
Drug	Anthracycline	D	Cell_line.Tx17	Plate.99	FAM43A	0.65	-0.00224422100697443	pearson	1	Ttest_pvalue	Coefficient_of_eigenassay	SVD_pCMs_drugs	NoPrepr	SVD	13671	D-Tx17	N	Kept components	PCT
Drug	Anthracycline	D	Cell_line.Tx17	Plate.99	FAM43B	0.65	0.0165085318424174	pearson	1	Ttest_pvalue	Coefficient_of_eigenassay	SVD_pCMs_drugs	NoPrepr	SVD	6676	D-Tx17	N	Kept components	PCT
Drug	Anthracycline	D	Cell_line.Tx17	Plate.99	FAM45A	0.65	-0.0103004118372869	pearson	1	Ttest_pvalue	Coefficient_of_eigenassay	SVD_pCMs_drugs	NoPrepr	SVD	9271	D-Tx17	N	Kept components	PCT
Drug	Anthracycline	D	Cell_line.Tx17	Plate.99	FAM47E	0.65	-0.00462063378277835	pearson	1	Ttest_pvalue	Coefficient_of_eigenassay	SVD_pCMs_drugs	NoPrepr	SVD	12277	D-Tx17	N	Kept components	PCT
Drug	Anthracycline	D	Cell_line.Tx17	Plate.99	FAM49A	0.65	-0.0187161550063116	pearson	1	Ttest_pvalue	Coefficient_of_eigenassay	SVD_pCMs_drugs	NoPrepr	SVD	5916	D-Tx17	N	Kept components	PCT
Drug	Anthracycline	D	Cell_line.Tx17	Plate.99	FAM49B	0.65	0.0338101336609318	pearson	1	Ttest_pvalue	Coefficient_of_eigenassay	SVD_pCMs_drugs	NoPrepr	SVD	2413	D-Tx17	N	Kept components	PCT
Drug	Anthracycline	D	Cell_line.Tx17	Plate.99	FAM50A	0.65	-0.00766895222833944	pearson	1	Ttest_pvalue	Coefficient_of_eigenassay	SVD_pCMs_drugs	NoPrepr	SVD	10588	D-Tx17	N	Kept components	PCT
Drug	Anthracycline	D	Cell_line.Tx17	Plate.99	FAM50B	0.65	-0.0140621725729975	pearson	1	Ttest_pvalue	Coefficient_of_eigenassay	SVD_pCMs_drugs	NoPrepr	SVD	7595	D-Tx17	N	Kept components	PCT
Drug	Anthracycline	D	Cell_line.Tx17	Plate.99	FAM53A	0.65	0.0320344733520857	pearson	1	Ttest_pvalue	Coefficient_of_eigenassay	SVD_pCMs_drugs	NoPrepr	SVD	2711	D-Tx17	N	Kept components	PCT
Drug	Anthracycline	D	Cell_line.Tx17	Plate.99	FAM53B	0.65	0.0278869044511972	pearson	1	Ttest_pvalue	Coefficient_of_eigenassay	SVD_pCMs_drugs	NoPrepr	SVD	3448	D-Tx17	N	Kept components	PCT
Drug	Anthracycline	D	Cell_line.Tx17	Plate.99	FAM53C	0.65	0.0185383512455051	pearson	1	Ttest_pvalue	Coefficient_of_eigenassay	SVD_pCMs_drugs	NoPrepr	SVD	5977	D-Tx17	N	Kept components	PCT
Drug	Anthracycline	D	Cell_line.Tx17	Plate.99	FAM57A	0.65	-0.0449239410072082	pearson	1	Ttest_pvalue	Coefficient_of_eigenassay	SVD_pCMs_drugs	NoPrepr	SVD	1263	D-Tx17	N	Kept components	PCT
Drug	Anthracycline	D	Cell_line.Tx17	Plate.99	FAM57B	0.65	0.00975743584317073	pearson	1	Ttest_pvalue	Coefficient_of_eigenassay	SVD_pCMs_drugs	NoPrepr	SVD	9528	D-Tx17	N	Kept components	PCT
Drug	Anthracycline	D	Cell_line.Tx17	Plate.99	FAM69A	0.65	-0.0113362567372793	pearson	1	Ttest_pvalue	Coefficient_of_eigenassay	SVD_pCMs_drugs	NoPrepr	SVD	8795	D-Tx17	N	Kept components	PCT
Drug	Anthracycline	D	Cell_line.Tx17	Plate.99	FAM69B	0.65	-0.0382243133607175	pearson	1	Ttest_pvalue	Coefficient_of_eigenassay	SVD_pCMs_drugs	NoPrepr	SVD	1828	D-Tx17	N	Kept components	PCT
Drug	Anthracycline	D	Cell_line.Tx17	Plate.99	FAM69C	0.65	-0.00884802561445911	pearson	1	Ttest_pvalue	Coefficient_of_eigenassay	SVD_pCMs_drugs	NoPrepr	SVD	9959	D-Tx17	N	Kept components	PCT
Drug	Anthracycline	D	Cell_line.Tx17	Plate.99	FAM71D	0.65	0.00290475779487676	pearson	1	Ttest_pvalue	Coefficient_of_eigenassay	SVD_pCMs_drugs	NoPrepr	SVD	13265	D-Tx17	N	Kept components	PCT
Drug	Anthracycline	D	Cell_line.Tx17	Plate.99	FAM71E1	0.65	-0.0178473307603465	pearson	1	Ttest_pvalue	Coefficient_of_eigenassay	SVD_pCMs_drugs	NoPrepr	SVD	6195	D-Tx17	N	Kept components	PCT
Drug	Anthracycline	D	Cell_line.Tx17	Plate.99	FAM71F2	0.65	-0.00173214901042296	pearson	1	Ttest_pvalue	Coefficient_of_eigenassay	SVD_pCMs_drugs	NoPrepr	SVD	14048	D-Tx17	N	Kept components	PCT
Drug	Anthracycline	D	Cell_line.Tx17	Plate.99	FAM72A	0.65	0.01714963499087	pearson	1	Ttest_pvalue	Coefficient_of_eigenassay	SVD_pCMs_drugs	NoPrepr	SVD	6444	D-Tx17	N	Kept components	PCT
Drug	Anthracycline	D	Cell_line.Tx17	Plate.99	FAM72B	0.65	0.0179892566682153	pearson	1	Ttest_pvalue	Coefficient_of_eigenassay	SVD_pCMs_drugs	NoPrepr	SVD	6148	D-Tx17	N	Kept components	PCT
Drug	Anthracycline	D	Cell_line.Tx17	Plate.99	FAM72D	0.65	0.000302747552046864	pearson	1	Ttest_pvalue	Coefficient_of_eigenassay	SVD_pCMs_drugs	NoPrepr	SVD	15075	D-Tx17	N	Kept components	PCT
Drug	Anthracycline	D	Cell_line.Tx17	Plate.99	FAM76A	0.65	-0.0851662053502422	pearson	1	Ttest_pvalue	Coefficient_of_eigenassay	SVD_pCMs_drugs	NoPrepr	SVD	191	D-Tx17	N	Kept components	PCT
Drug	Anthracycline	D	Cell_line.Tx17	Plate.99	FAM76B	0.65	0.00138019118512811	pearson	1	Ttest_pvalue	Coefficient_of_eigenassay	SVD_pCMs_drugs	NoPrepr	SVD	14304	D-Tx17	N	Kept components	PCT
Drug	Anthracycline	D	Cell_line.Tx17	Plate.99	FAM78A	0.65	-0.00181791323106324	pearson	1	Ttest_pvalue	Coefficient_of_eigenassay	SVD_pCMs_drugs	NoPrepr	SVD	13976	D-Tx17	N	Kept components	PCT
Drug	Anthracycline	D	Cell_line.Tx17	Plate.99	FAM78B	0.65	0.00159127330034471	pearson	1	Ttest_pvalue	Coefficient_of_eigenassay	SVD_pCMs_drugs	NoPrepr	SVD	14154	D-Tx17	N	Kept components	PCT
Drug	Anthracycline	D	Cell_line.Tx17	Plate.99	FAM81A	0.65	0.0121604545571643	pearson	1	Ttest_pvalue	Coefficient_of_eigenassay	SVD_pCMs_drugs	NoPrepr	SVD	8430	D-Tx17	N	Kept components	PCT
Drug	Anthracycline	D	Cell_line.Tx17	Plate.99	FAM81B	0.65	0.00555050982660582	pearson	1	Ttest_pvalue	Coefficient_of_eigenassay	SVD_pCMs_drugs	NoPrepr	SVD	11724	D-Tx17	N	Kept components	PCT
Drug	Anthracycline	D	Cell_line.Tx17	Plate.99	FAM83B	0.65	0.000128944221949279	pearson	1	Ttest_pvalue	Coefficient_of_eigenassay	SVD_pCMs_drugs	NoPrepr	SVD	15200	D-Tx17	N	Kept components	PCT
Drug	Anthracycline	D	Cell_line.Tx17	Plate.99	FAM83D	0.65	0.0475999314317847	pearson	1	Ttest_pvalue	Coefficient_of_eigenassay	SVD_pCMs_drugs	NoPrepr	SVD	1080	D-Tx17	N	Kept components	PCT
Drug	Anthracycline	D	Cell_line.Tx17	Plate.99	FAM83E	0.65	-0.0176315544326341	pearson	1	Ttest_pvalue	Coefficient_of_eigenassay	SVD_pCMs_drugs	NoPrepr	SVD	6275	D-Tx17	N	Kept components	PCT
Drug	Anthracycline	D	Cell_line.Tx17	Plate.99	FAM83G	0.65	-0.0306552775815468	pearson	1	Ttest_pvalue	Coefficient_of_eigenassay	SVD_pCMs_drugs	NoPrepr	SVD	2954	D-Tx17	N	Kept components	PCT
Drug	Anthracycline	D	Cell_line.Tx17	Plate.99	FAM84A	0.65	0.00103054491724648	pearson	1	Ttest_pvalue	Coefficient_of_eigenassay	SVD_pCMs_drugs	NoPrepr	SVD	14537	D-Tx17	N	Kept components	PCT
Drug	Anthracycline	D	Cell_line.Tx17	Plate.99	FAM84B	0.65	0.00368170195772974	pearson	1	Ttest_pvalue	Coefficient_of_eigenassay	SVD_pCMs_drugs	NoPrepr	SVD	12816	D-Tx17	N	Kept components	PCT
Drug	Anthracycline	D	Cell_line.Tx17	Plate.99	FAM86B1	0.65	-0.00438707323122145	pearson	1	Ttest_pvalue	Coefficient_of_eigenassay	SVD_pCMs_drugs	NoPrepr	SVD	12415	D-Tx17	N	Kept components	PCT
Drug	Anthracycline	D	Cell_line.Tx17	Plate.99	FAM86B2	0.65	0.0105962409349515	pearson	1	Ttest_pvalue	Coefficient_of_eigenassay	SVD_pCMs_drugs	NoPrepr	SVD	9131	D-Tx17	N	Kept components	PCT
Drug	Anthracycline	D	Cell_line.Tx17	Plate.99	FAM86C1	0.65	0.00998651499162519	pearson	1	Ttest_pvalue	Coefficient_of_eigenassay	SVD_pCMs_drugs	NoPrepr	SVD	9423	D-Tx17	N	Kept components	PCT
Drug	Anthracycline	D	Cell_line.Tx17	Plate.99	FAM89A	0.65	-0.0309715627538896	pearson	1	Ttest_pvalue	Coefficient_of_eigenassay	SVD_pCMs_drugs	NoPrepr	SVD	2895	D-Tx17	N	Kept components	PCT
Drug	Anthracycline	D	Cell_line.Tx17	Plate.99	FAM89B	0.65	-0.0216169252793337	pearson	1	Ttest_pvalue	Coefficient_of_eigenassay	SVD_pCMs_drugs	NoPrepr	SVD	5034	D-Tx17	N	Kept components	PCT
Drug	Anthracycline	D	Cell_line.Tx17	Plate.99	FAM8A1	0.65	0.0404443707118631	pearson	1	Ttest_pvalue	Coefficient_of_eigenassay	SVD_pCMs_drugs	NoPrepr	SVD	1605	D-Tx17	N	Kept components	PCT
Drug	Anthracycline	D	Cell_line.Tx17	Plate.99	FAM90A1	0.65	-0.00460043151518385	pearson	1	Ttest_pvalue	Coefficient_of_eigenassay	SVD_pCMs_drugs	NoPrepr	SVD	12289	D-Tx17	N	Kept components	PCT
Drug	Anthracycline	D	Cell_line.Tx17	Plate.99	FAM91A1	0.65	-0.0333923584717295	pearson	1	Ttest_pvalue	Coefficient_of_eigenassay	SVD_pCMs_drugs	NoPrepr	SVD	2480	D-Tx17	N	Kept components	PCT
Drug	Anthracycline	D	Cell_line.Tx17	Plate.99	FAM92A	0.65	-0.016947499913612	pearson	1	Ttest_pvalue	Coefficient_of_eigenassay	SVD_pCMs_drugs	NoPrepr	SVD	6507	D-Tx17	N	Kept components	PCT
Drug	Anthracycline	D	Cell_line.Tx17	Plate.99	FAM92B	0.65	-0.006502800559704	pearson	1	Ttest_pvalue	Coefficient_of_eigenassay	SVD_pCMs_drugs	NoPrepr	SVD	11207	D-Tx17	N	Kept components	PCT
Drug	Anthracycline	D	Cell_line.Tx17	Plate.99	FAM98A	0.65	0.0210067904699916	pearson	1	Ttest_pvalue	Coefficient_of_eigenassay	SVD_pCMs_drugs	NoPrepr	SVD	5207	D-Tx17	N	Kept components	PCT
Drug	Anthracycline	D	Cell_line.Tx17	Plate.99	FAM98B	0.65	-0.00142377016077618	pearson	1	Ttest_pvalue	Coefficient_of_eigenassay	SVD_pCMs_drugs	NoPrepr	SVD	14271	D-Tx17	N	Kept components	PCT
Drug	Anthracycline	D	Cell_line.Tx17	Plate.99	FAM98C	0.65	-0.00568390546133356	pearson	1	Ttest_pvalue	Coefficient_of_eigenassay	SVD_pCMs_drugs	NoPrepr	SVD	11657	D-Tx17	N	Kept components	PCT
Drug	Anthracycline	D	Cell_line.Tx17	Plate.99	FAN1	0.65	-0.00418450648303993	pearson	1	Ttest_pvalue	Coefficient_of_eigenassay	SVD_pCMs_drugs	NoPrepr	SVD	12535	D-Tx17	N	Kept components	PCT
Drug	Anthracycline	D	Cell_line.Tx17	Plate.99	FANCA	0.65	0.0527586964126613	pearson	1	Ttest_pvalue	Coefficient_of_eigenassay	SVD_pCMs_drugs	NoPrepr	SVD	817	D-Tx17	N	Kept components	PCT
Drug	Anthracycline	D	Cell_line.Tx17	Plate.99	FANCB	0.65	-0.0129014802943912	pearson	1	Ttest_pvalue	Coefficient_of_eigenassay	SVD_pCMs_drugs	NoPrepr	SVD	8104	D-Tx17	N	Kept components	PCT
Drug	Anthracycline	D	Cell_line.Tx17	Plate.99	FANCC	0.65	-0.0156294059070088	pearson	1	Ttest_pvalue	Coefficient_of_eigenassay	SVD_pCMs_drugs	NoPrepr	SVD	7002	D-Tx17	N	Kept components	PCT
Drug	Anthracycline	D	Cell_line.Tx17	Plate.99	FANCD2	0.65	0.0423479354563873	pearson	1	Ttest_pvalue	Coefficient_of_eigenassay	SVD_pCMs_drugs	NoPrepr	SVD	1445	D-Tx17	N	Kept components	PCT
Drug	Anthracycline	D	Cell_line.Tx17	Plate.99	FANCE	0.65	0.0176127479741764	pearson	1	Ttest_pvalue	Coefficient_of_eigenassay	SVD_pCMs_drugs	NoPrepr	SVD	6282	D-Tx17	N	Kept components	PCT
Drug	Anthracycline	D	Cell_line.Tx17	Plate.99	FANCF	0.65	0.0223159502830524	pearson	1	Ttest_pvalue	Coefficient_of_eigenassay	SVD_pCMs_drugs	NoPrepr	SVD	4830	D-Tx17	N	Kept components	PCT
Drug	Anthracycline	D	Cell_line.Tx17	Plate.99	FANCG	0.65	0.0204941794244414	pearson	1	Ttest_pvalue	Coefficient_of_eigenassay	SVD_pCMs_drugs	NoPrepr	SVD	5367	D-Tx17	N	Kept components	PCT
Drug	Anthracycline	D	Cell_line.Tx17	Plate.99	FANCI	0.65	0.0667961170501682	pearson	1	Ttest_pvalue	Coefficient_of_eigenassay	SVD_pCMs_drugs	NoPrepr	SVD	395	D-Tx17	N	Kept components	PCT
Drug	Anthracycline	D	Cell_line.Tx17	Plate.99	FANCL	0.65	0.0039973897314408	pearson	1	Ttest_pvalue	Coefficient_of_eigenassay	SVD_pCMs_drugs	NoPrepr	SVD	12653	D-Tx17	N	Kept components	PCT
Drug	Anthracycline	D	Cell_line.Tx17	Plate.99	FANCM	0.65	-0.0167289696232262	pearson	1	Ttest_pvalue	Coefficient_of_eigenassay	SVD_pCMs_drugs	NoPrepr	SVD	6598	D-Tx17	N	Kept components	PCT
Drug	Anthracycline	D	Cell_line.Tx17	Plate.99	FANK1	0.65	-0.0327697262645365	pearson	1	Ttest_pvalue	Coefficient_of_eigenassay	SVD_pCMs_drugs	NoPrepr	SVD	2588	D-Tx17	N	Kept components	PCT
Drug	Anthracycline	D	Cell_line.Tx17	Plate.99	FAP	0.65	0.0105582942139088	pearson	1	Ttest_pvalue	Coefficient_of_eigenassay	SVD_pCMs_drugs	NoPrepr	SVD	9146	D-Tx17	N	Kept components	PCT
Drug	Anthracycline	D	Cell_line.Tx17	Plate.99	FAR1	0.65	-0.00110529896463779	pearson	1	Ttest_pvalue	Coefficient_of_eigenassay	SVD_pCMs_drugs	NoPrepr	SVD	14488	D-Tx17	N	Kept components	PCT
Drug	Anthracycline	D	Cell_line.Tx17	Plate.99	FAR2	0.65	-0.0291183505679116	pearson	1	Ttest_pvalue	Coefficient_of_eigenassay	SVD_pCMs_drugs	NoPrepr	SVD	3218	D-Tx17	N	Kept components	PCT
Drug	Anthracycline	D	Cell_line.Tx17	Plate.99	FARP1	0.65	-0.00806148464213589	pearson	1	Ttest_pvalue	Coefficient_of_eigenassay	SVD_pCMs_drugs	NoPrepr	SVD	10381	D-Tx17	N	Kept components	PCT
Drug	Anthracycline	D	Cell_line.Tx17	Plate.99	FARP2	0.65	0.0354057002511174	pearson	1	Ttest_pvalue	Coefficient_of_eigenassay	SVD_pCMs_drugs	NoPrepr	SVD	2180	D-Tx17	N	Kept components	PCT
Drug	Anthracycline	D	Cell_line.Tx17	Plate.99	FARS2	0.65	0.0296280574816665	pearson	1	Ttest_pvalue	Coefficient_of_eigenassay	SVD_pCMs_drugs	NoPrepr	SVD	3122	D-Tx17	N	Kept components	PCT
Drug	Anthracycline	D	Cell_line.Tx17	Plate.99	FARSA	0.65	-0.00295118472693057	pearson	1	Ttest_pvalue	Coefficient_of_eigenassay	SVD_pCMs_drugs	NoPrepr	SVD	13231	D-Tx17	N	Kept components	PCT
Drug	Anthracycline	D	Cell_line.Tx17	Plate.99	FARSB	0.65	0.0839520624942799	pearson	1	Ttest_pvalue	Coefficient_of_eigenassay	SVD_pCMs_drugs	NoPrepr	SVD	199	D-Tx17	N	Kept components	PCT
Drug	Anthracycline	D	Cell_line.Tx17	Plate.99	FAS	0.65	-0.0133453429615598	pearson	1	Ttest_pvalue	Coefficient_of_eigenassay	SVD_pCMs_drugs	NoPrepr	SVD	7917	D-Tx17	N	Kept components	PCT
Drug	Anthracycline	D	Cell_line.Tx17	Plate.99	FASN	0.65	0.10180041176274	pearson	1	Ttest_pvalue	Coefficient_of_eigenassay	SVD_pCMs_drugs	NoPrepr	SVD	94	D-Tx17	N	Kept components	PCT
Drug	Anthracycline	D	Cell_line.Tx17	Plate.99	FASTK	0.65	0.0203764066326176	pearson	1	Ttest_pvalue	Coefficient_of_eigenassay	SVD_pCMs_drugs	NoPrepr	SVD	5409	D-Tx17	N	Kept components	PCT
Drug	Anthracycline	D	Cell_line.Tx17	Plate.99	FASTKD1	0.65	0.0458766028943726	pearson	1	Ttest_pvalue	Coefficient_of_eigenassay	SVD_pCMs_drugs	NoPrepr	SVD	1200	D-Tx17	N	Kept components	PCT
Drug	Anthracycline	D	Cell_line.Tx17	Plate.99	FASTKD2	0.65	0.0141672542340726	pearson	1	Ttest_pvalue	Coefficient_of_eigenassay	SVD_pCMs_drugs	NoPrepr	SVD	7549	D-Tx17	N	Kept components	PCT
Drug	Anthracycline	D	Cell_line.Tx17	Plate.99	FASTKD3	0.65	0.0307102113442815	pearson	1	Ttest_pvalue	Coefficient_of_eigenassay	SVD_pCMs_drugs	NoPrepr	SVD	2947	D-Tx17	N	Kept components	PCT
Drug	Anthracycline	D	Cell_line.Tx17	Plate.99	FASTKD5	0.65	0.0226898198796314	pearson	1	Ttest_pvalue	Coefficient_of_eigenassay	SVD_pCMs_drugs	NoPrepr	SVD	4723	D-Tx17	N	Kept components	PCT
Drug	Anthracycline	D	Cell_line.Tx17	Plate.99	FAT1	0.65	0.00832002289793744	pearson	1	Ttest_pvalue	Coefficient_of_eigenassay	SVD_pCMs_drugs	NoPrepr	SVD	10212	D-Tx17	N	Kept components	PCT
Drug	Anthracycline	D	Cell_line.Tx17	Plate.99	FAT2	0.65	-0.00193300737373844	pearson	1	Ttest_pvalue	Coefficient_of_eigenassay	SVD_pCMs_drugs	NoPrepr	SVD	13893	D-Tx17	N	Kept components	PCT
Drug	Anthracycline	D	Cell_line.Tx17	Plate.99	FAT3	0.65	0.0901622904581083	pearson	1	Ttest_pvalue	Coefficient_of_eigenassay	SVD_pCMs_drugs	NoPrepr	SVD	157	D-Tx17	N	Kept components	PCT
Drug	Anthracycline	D	Cell_line.Tx17	Plate.99	FAT4	0.65	-0.010752693170361	pearson	1	Ttest_pvalue	Coefficient_of_eigenassay	SVD_pCMs_drugs	NoPrepr	SVD	9066	D-Tx17	N	Kept components	PCT
Drug	Anthracycline	D	Cell_line.Tx17	Plate.99	FAU	0.65	0.0131544911903714	pearson	1	Ttest_pvalue	Coefficient_of_eigenassay	SVD_pCMs_drugs	NoPrepr	SVD	8000	D-Tx17	N	Kept components	PCT
Drug	Anthracycline	D	Cell_line.Tx17	Plate.99	FAXC	0.65	-0.0159533295718626	pearson	1	Ttest_pvalue	Coefficient_of_eigenassay	SVD_pCMs_drugs	NoPrepr	SVD	6882	D-Tx17	N	Kept components	PCT
Drug	Anthracycline	D	Cell_line.Tx17	Plate.99	FAXDC2	0.65	0.0175608165818499	pearson	1	Ttest_pvalue	Coefficient_of_eigenassay	SVD_pCMs_drugs	NoPrepr	SVD	6302	D-Tx17	N	Kept components	PCT
Drug	Anthracycline	D	Cell_line.Tx17	Plate.99	FBF1	0.65	0.00591543052169466	pearson	1	Ttest_pvalue	Coefficient_of_eigenassay	SVD_pCMs_drugs	NoPrepr	SVD	11538	D-Tx17	N	Kept components	PCT
Drug	Anthracycline	D	Cell_line.Tx17	Plate.99	FBH1	0.65	-0.00415380304094683	pearson	1	Ttest_pvalue	Coefficient_of_eigenassay	SVD_pCMs_drugs	NoPrepr	SVD	12561	D-Tx17	N	Kept components	PCT
Drug	Anthracycline	D	Cell_line.Tx17	Plate.99	FBL	0.65	0.0400222585656781	pearson	1	Ttest_pvalue	Coefficient_of_eigenassay	SVD_pCMs_drugs	NoPrepr	SVD	1641	D-Tx17	N	Kept components	PCT
Drug	Anthracycline	D	Cell_line.Tx17	Plate.99	FBLIM1	0.65	-0.0415701394141585	pearson	1	Ttest_pvalue	Coefficient_of_eigenassay	SVD_pCMs_drugs	NoPrepr	SVD	1511	D-Tx17	N	Kept components	PCT
Drug	Anthracycline	D	Cell_line.Tx17	Plate.99	FBLN1	0.65	-0.0410565000219749	pearson	1	Ttest_pvalue	Coefficient_of_eigenassay	SVD_pCMs_drugs	NoPrepr	SVD	1553	D-Tx17	N	Kept components	PCT
Drug	Anthracycline	D	Cell_line.Tx17	Plate.99	FBLN2	0.65	-0.00762352135967965	pearson	1	Ttest_pvalue	Coefficient_of_eigenassay	SVD_pCMs_drugs	NoPrepr	SVD	10610	D-Tx17	N	Kept components	PCT
Drug	Anthracycline	D	Cell_line.Tx17	Plate.99	FBLN5	0.65	-0.0843738954879098	pearson	1	Ttest_pvalue	Coefficient_of_eigenassay	SVD_pCMs_drugs	NoPrepr	SVD	195	D-Tx17	N	Kept components	PCT
Drug	Anthracycline	D	Cell_line.Tx17	Plate.99	FBLN7	0.65	-0.00729567529319748	pearson	1	Ttest_pvalue	Coefficient_of_eigenassay	SVD_pCMs_drugs	NoPrepr	SVD	10798	D-Tx17	N	Kept components	PCT
Drug	Anthracycline	D	Cell_line.Tx17	Plate.99	FBN1	0.65	0.0316038238780779	pearson	1	Ttest_pvalue	Coefficient_of_eigenassay	SVD_pCMs_drugs	NoPrepr	SVD	2780	D-Tx17	N	Kept components	PCT
Drug	Anthracycline	D	Cell_line.Tx17	Plate.99	FBN2	0.65	0.0422451892727523	pearson	1	Ttest_pvalue	Coefficient_of_eigenassay	SVD_pCMs_drugs	NoPrepr	SVD	1453	D-Tx17	N	Kept components	PCT
Drug	Anthracycline	D	Cell_line.Tx17	Plate.99	FBN3	0.65	0.0135328540820491	pearson	1	Ttest_pvalue	Coefficient_of_eigenassay	SVD_pCMs_drugs	NoPrepr	SVD	7822	D-Tx17	N	Kept components	PCT
Drug	Anthracycline	D	Cell_line.Tx17	Plate.99	FBP2	0.65	-0.0197425585646728	pearson	1	Ttest_pvalue	Coefficient_of_eigenassay	SVD_pCMs_drugs	NoPrepr	SVD	5579	D-Tx17	N	Kept components	PCT
Drug	Anthracycline	D	Cell_line.Tx17	Plate.99	FBRS	0.65	-0.00224327734944881	pearson	1	Ttest_pvalue	Coefficient_of_eigenassay	SVD_pCMs_drugs	NoPrepr	SVD	13672	D-Tx17	N	Kept components	PCT
Drug	Anthracycline	D	Cell_line.Tx17	Plate.99	FBRSL1	0.65	0.005062157549885	pearson	1	Ttest_pvalue	Coefficient_of_eigenassay	SVD_pCMs_drugs	NoPrepr	SVD	12000	D-Tx17	N	Kept components	PCT
Drug	Anthracycline	D	Cell_line.Tx17	Plate.99	FBXL12	0.65	-0.0130595403336575	pearson	1	Ttest_pvalue	Coefficient_of_eigenassay	SVD_pCMs_drugs	NoPrepr	SVD	8043	D-Tx17	N	Kept components	PCT
Drug	Anthracycline	D	Cell_line.Tx17	Plate.99	FBXL13	0.65	0.0170228739415195	pearson	1	Ttest_pvalue	Coefficient_of_eigenassay	SVD_pCMs_drugs	NoPrepr	SVD	6487	D-Tx17	N	Kept components	PCT
Drug	Anthracycline	D	Cell_line.Tx17	Plate.99	FBXL14	0.65	0.00348505236854019	pearson	1	Ttest_pvalue	Coefficient_of_eigenassay	SVD_pCMs_drugs	NoPrepr	SVD	12930	D-Tx17	N	Kept components	PCT
Drug	Anthracycline	D	Cell_line.Tx17	Plate.99	FBXL15	0.65	-0.0049991650853582	pearson	1	Ttest_pvalue	Coefficient_of_eigenassay	SVD_pCMs_drugs	NoPrepr	SVD	12044	D-Tx17	N	Kept components	PCT
Drug	Anthracycline	D	Cell_line.Tx17	Plate.99	FBXL16	0.65	-0.0238843332502609	pearson	1	Ttest_pvalue	Coefficient_of_eigenassay	SVD_pCMs_drugs	NoPrepr	SVD	4404	D-Tx17	N	Kept components	PCT
Drug	Anthracycline	D	Cell_line.Tx17	Plate.99	FBXL17	0.65	-0.00752198314878022	pearson	1	Ttest_pvalue	Coefficient_of_eigenassay	SVD_pCMs_drugs	NoPrepr	SVD	10661	D-Tx17	N	Kept components	PCT
Drug	Anthracycline	D	Cell_line.Tx17	Plate.99	FBXL18	0.65	-0.00584438507499799	pearson	1	Ttest_pvalue	Coefficient_of_eigenassay	SVD_pCMs_drugs	NoPrepr	SVD	11581	D-Tx17	N	Kept components	PCT
Drug	Anthracycline	D	Cell_line.Tx17	Plate.99	FBXL19	0.65	0.0151812075553554	pearson	1	Ttest_pvalue	Coefficient_of_eigenassay	SVD_pCMs_drugs	NoPrepr	SVD	7180	D-Tx17	N	Kept components	PCT
Drug	Anthracycline	D	Cell_line.Tx17	Plate.99	FBXL2	0.65	-0.0195788043296787	pearson	1	Ttest_pvalue	Coefficient_of_eigenassay	SVD_pCMs_drugs	NoPrepr	SVD	5628	D-Tx17	N	Kept components	PCT
Drug	Anthracycline	D	Cell_line.Tx17	Plate.99	FBXL20	0.65	-0.04081417683496	pearson	1	Ttest_pvalue	Coefficient_of_eigenassay	SVD_pCMs_drugs	NoPrepr	SVD	1568	D-Tx17	N	Kept components	PCT
Drug	Anthracycline	D	Cell_line.Tx17	Plate.99	FBXL22	0.65	0.00296717561746367	pearson	1	Ttest_pvalue	Coefficient_of_eigenassay	SVD_pCMs_drugs	NoPrepr	SVD	13222	D-Tx17	N	Kept components	PCT
Drug	Anthracycline	D	Cell_line.Tx17	Plate.99	FBXL3	0.65	-0.00692911311304605	pearson	1	Ttest_pvalue	Coefficient_of_eigenassay	SVD_pCMs_drugs	NoPrepr	SVD	10967	D-Tx17	N	Kept components	PCT
Drug	Anthracycline	D	Cell_line.Tx17	Plate.99	FBXL4	0.65	-0.00781710076048797	pearson	1	Ttest_pvalue	Coefficient_of_eigenassay	SVD_pCMs_drugs	NoPrepr	SVD	10515	D-Tx17	N	Kept components	PCT
Drug	Anthracycline	D	Cell_line.Tx17	Plate.99	FBXL5	0.65	-0.0217322602805412	pearson	1	Ttest_pvalue	Coefficient_of_eigenassay	SVD_pCMs_drugs	NoPrepr	SVD	5000	D-Tx17	N	Kept components	PCT
Drug	Anthracycline	D	Cell_line.Tx17	Plate.99	FBXL6	0.65	0.0108778285805824	pearson	1	Ttest_pvalue	Coefficient_of_eigenassay	SVD_pCMs_drugs	NoPrepr	SVD	9006	D-Tx17	N	Kept components	PCT
Drug	Anthracycline	D	Cell_line.Tx17	Plate.99	FBXL7	0.65	0.00427707318814445	pearson	1	Ttest_pvalue	Coefficient_of_eigenassay	SVD_pCMs_drugs	NoPrepr	SVD	12477	D-Tx17	N	Kept components	PCT
Drug	Anthracycline	D	Cell_line.Tx17	Plate.99	FBXL8	0.65	-0.0167232736488933	pearson	1	Ttest_pvalue	Coefficient_of_eigenassay	SVD_pCMs_drugs	NoPrepr	SVD	6601	D-Tx17	N	Kept components	PCT
Drug	Anthracycline	D	Cell_line.Tx17	Plate.99	FBXO10	0.65	-0.0144230306742876	pearson	1	Ttest_pvalue	Coefficient_of_eigenassay	SVD_pCMs_drugs	NoPrepr	SVD	7459	D-Tx17	N	Kept components	PCT
Drug	Anthracycline	D	Cell_line.Tx17	Plate.99	FBXO11	0.65	-0.000800707003899052	pearson	1	Ttest_pvalue	Coefficient_of_eigenassay	SVD_pCMs_drugs	NoPrepr	SVD	14683	D-Tx17	N	Kept components	PCT
Drug	Anthracycline	D	Cell_line.Tx17	Plate.99	FBXO15	0.65	-0.00406759905117699	pearson	1	Ttest_pvalue	Coefficient_of_eigenassay	SVD_pCMs_drugs	NoPrepr	SVD	12607	D-Tx17	N	Kept components	PCT
Drug	Anthracycline	D	Cell_line.Tx17	Plate.99	FBXO16	0.65	-0.00376598559775511	pearson	1	Ttest_pvalue	Coefficient_of_eigenassay	SVD_pCMs_drugs	NoPrepr	SVD	12784	D-Tx17	N	Kept components	PCT
Drug	Anthracycline	D	Cell_line.Tx17	Plate.99	FBXO17	0.65	-0.00209043485367793	pearson	1	Ttest_pvalue	Coefficient_of_eigenassay	SVD_pCMs_drugs	NoPrepr	SVD	13780	D-Tx17	N	Kept components	PCT
Drug	Anthracycline	D	Cell_line.Tx17	Plate.99	FBXO2	0.65	-0.0234734319506693	pearson	1	Ttest_pvalue	Coefficient_of_eigenassay	SVD_pCMs_drugs	NoPrepr	SVD	4509	D-Tx17	N	Kept components	PCT
Drug	Anthracycline	D	Cell_line.Tx17	Plate.99	FBXO21	0.65	0.00888765907501987	pearson	1	Ttest_pvalue	Coefficient_of_eigenassay	SVD_pCMs_drugs	NoPrepr	SVD	9948	D-Tx17	N	Kept components	PCT
Drug	Anthracycline	D	Cell_line.Tx17	Plate.99	FBXO22	0.65	-0.0286096195697594	pearson	1	Ttest_pvalue	Coefficient_of_eigenassay	SVD_pCMs_drugs	NoPrepr	SVD	3319	D-Tx17	N	Kept components	PCT
Drug	Anthracycline	D	Cell_line.Tx17	Plate.99	FBXO24	0.65	-0.00426807680910853	pearson	1	Ttest_pvalue	Coefficient_of_eigenassay	SVD_pCMs_drugs	NoPrepr	SVD	12482	D-Tx17	N	Kept components	PCT
Drug	Anthracycline	D	Cell_line.Tx17	Plate.99	FBXO25	0.65	-0.0213720358082943	pearson	1	Ttest_pvalue	Coefficient_of_eigenassay	SVD_pCMs_drugs	NoPrepr	SVD	5106	D-Tx17	N	Kept components	PCT
Drug	Anthracycline	D	Cell_line.Tx17	Plate.99	FBXO27	0.65	0.0258090477072675	pearson	1	Ttest_pvalue	Coefficient_of_eigenassay	SVD_pCMs_drugs	NoPrepr	SVD	3948	D-Tx17	N	Kept components	PCT
Drug	Anthracycline	D	Cell_line.Tx17	Plate.99	FBXO28	0.65	0.0139213300005216	pearson	1	Ttest_pvalue	Coefficient_of_eigenassay	SVD_pCMs_drugs	NoPrepr	SVD	7653	D-Tx17	N	Kept components	PCT
Drug	Anthracycline	D	Cell_line.Tx17	Plate.99	FBXO3	0.65	0.0454182497152181	pearson	1	Ttest_pvalue	Coefficient_of_eigenassay	SVD_pCMs_drugs	NoPrepr	SVD	1228	D-Tx17	N	Kept components	PCT
Drug	Anthracycline	D	Cell_line.Tx17	Plate.99	FBXO30	0.65	0.0218102556553799	pearson	1	Ttest_pvalue	Coefficient_of_eigenassay	SVD_pCMs_drugs	NoPrepr	SVD	4976	D-Tx17	N	Kept components	PCT
Drug	Anthracycline	D	Cell_line.Tx17	Plate.99	FBXO31	0.65	-0.0251203227607984	pearson	1	Ttest_pvalue	Coefficient_of_eigenassay	SVD_pCMs_drugs	NoPrepr	SVD	4104	D-Tx17	N	Kept components	PCT
Drug	Anthracycline	D	Cell_line.Tx17	Plate.99	FBXO32	0.65	0.0145466554782462	pearson	1	Ttest_pvalue	Coefficient_of_eigenassay	SVD_pCMs_drugs	NoPrepr	SVD	7412	D-Tx17	N	Kept components	PCT
Drug	Anthracycline	D	Cell_line.Tx17	Plate.99	FBXO33	0.65	-0.0316600093157749	pearson	1	Ttest_pvalue	Coefficient_of_eigenassay	SVD_pCMs_drugs	NoPrepr	SVD	2772	D-Tx17	N	Kept components	PCT
Drug	Anthracycline	D	Cell_line.Tx17	Plate.99	FBXO34	0.65	0.0211419062459936	pearson	1	Ttest_pvalue	Coefficient_of_eigenassay	SVD_pCMs_drugs	NoPrepr	SVD	5164	D-Tx17	N	Kept components	PCT
Drug	Anthracycline	D	Cell_line.Tx17	Plate.99	FBXO36	0.65	-0.0211320422539643	pearson	1	Ttest_pvalue	Coefficient_of_eigenassay	SVD_pCMs_drugs	NoPrepr	SVD	5166	D-Tx17	N	Kept components	PCT
Drug	Anthracycline	D	Cell_line.Tx17	Plate.99	FBXO38	0.65	0.0018946565670385	pearson	1	Ttest_pvalue	Coefficient_of_eigenassay	SVD_pCMs_drugs	NoPrepr	SVD	13922	D-Tx17	N	Kept components	PCT
Drug	Anthracycline	D	Cell_line.Tx17	Plate.99	FBXO4	0.65	-0.0391907940142636	pearson	1	Ttest_pvalue	Coefficient_of_eigenassay	SVD_pCMs_drugs	NoPrepr	SVD	1718	D-Tx17	N	Kept components	PCT
Drug	Anthracycline	D	Cell_line.Tx17	Plate.99	FBXO40	0.65	0.000301027987134342	pearson	1	Ttest_pvalue	Coefficient_of_eigenassay	SVD_pCMs_drugs	NoPrepr	SVD	15076	D-Tx17	N	Kept components	PCT
Drug	Anthracycline	D	Cell_line.Tx17	Plate.99	FBXO41	0.65	0.0212968605632586	pearson	1	Ttest_pvalue	Coefficient_of_eigenassay	SVD_pCMs_drugs	NoPrepr	SVD	5127	D-Tx17	N	Kept components	PCT
Drug	Anthracycline	D	Cell_line.Tx17	Plate.99	FBXO42	0.65	-0.0135112456189496	pearson	1	Ttest_pvalue	Coefficient_of_eigenassay	SVD_pCMs_drugs	NoPrepr	SVD	7832	D-Tx17	N	Kept components	PCT
Drug	Anthracycline	D	Cell_line.Tx17	Plate.99	FBXO43	0.65	0.00293567346111762	pearson	1	Ttest_pvalue	Coefficient_of_eigenassay	SVD_pCMs_drugs	NoPrepr	SVD	13239	D-Tx17	N	Kept components	PCT
Drug	Anthracycline	D	Cell_line.Tx17	Plate.99	FBXO44	0.65	-0.0154002660819795	pearson	1	Ttest_pvalue	Coefficient_of_eigenassay	SVD_pCMs_drugs	NoPrepr	SVD	7090	D-Tx17	N	Kept components	PCT
Drug	Anthracycline	D	Cell_line.Tx17	Plate.99	FBXO45	0.65	0.0172759292201735	pearson	1	Ttest_pvalue	Coefficient_of_eigenassay	SVD_pCMs_drugs	NoPrepr	SVD	6402	D-Tx17	N	Kept components	PCT
Drug	Anthracycline	D	Cell_line.Tx17	Plate.99	FBXO46	0.65	-0.00204422996096019	pearson	1	Ttest_pvalue	Coefficient_of_eigenassay	SVD_pCMs_drugs	NoPrepr	SVD	13807	D-Tx17	N	Kept components	PCT
Drug	Anthracycline	D	Cell_line.Tx17	Plate.99	FBXO48	0.65	0.012327797165528	pearson	1	Ttest_pvalue	Coefficient_of_eigenassay	SVD_pCMs_drugs	NoPrepr	SVD	8354	D-Tx17	N	Kept components	PCT
Drug	Anthracycline	D	Cell_line.Tx17	Plate.99	FBXO5	0.65	0.0215971515365514	pearson	1	Ttest_pvalue	Coefficient_of_eigenassay	SVD_pCMs_drugs	NoPrepr	SVD	5038	D-Tx17	N	Kept components	PCT
Drug	Anthracycline	D	Cell_line.Tx17	Plate.99	FBXO6	0.65	-0.123650933262425	pearson	1	Ttest_pvalue	Coefficient_of_eigenassay	SVD_pCMs_drugs	NoPrepr	SVD	58	D-Tx17	N	Kept components	PCT
Drug	Anthracycline	D	Cell_line.Tx17	Plate.99	FBXO7	0.65	-0.0187832015833138	pearson	1	Ttest_pvalue	Coefficient_of_eigenassay	SVD_pCMs_drugs	NoPrepr	SVD	5892	D-Tx17	N	Kept components	PCT
Drug	Anthracycline	D	Cell_line.Tx17	Plate.99	FBXO8	0.65	-0.00797041386532479	pearson	1	Ttest_pvalue	Coefficient_of_eigenassay	SVD_pCMs_drugs	NoPrepr	SVD	10426	D-Tx17	N	Kept components	PCT
Drug	Anthracycline	D	Cell_line.Tx17	Plate.99	FBXO9	0.65	0.00410168240559331	pearson	1	Ttest_pvalue	Coefficient_of_eigenassay	SVD_pCMs_drugs	NoPrepr	SVD	12588	D-Tx17	N	Kept components	PCT
Drug	Anthracycline	D	Cell_line.Tx17	Plate.99	FBXW11	0.65	0.0141115320193976	pearson	1	Ttest_pvalue	Coefficient_of_eigenassay	SVD_pCMs_drugs	NoPrepr	SVD	7573	D-Tx17	N	Kept components	PCT
Drug	Anthracycline	D	Cell_line.Tx17	Plate.99	FBXW2	0.65	0.000751236605888119	pearson	1	Ttest_pvalue	Coefficient_of_eigenassay	SVD_pCMs_drugs	NoPrepr	SVD	14723	D-Tx17	N	Kept components	PCT
Drug	Anthracycline	D	Cell_line.Tx17	Plate.99	FBXW4	0.65	0.0135212159016138	pearson	1	Ttest_pvalue	Coefficient_of_eigenassay	SVD_pCMs_drugs	NoPrepr	SVD	7827	D-Tx17	N	Kept components	PCT
Drug	Anthracycline	D	Cell_line.Tx17	Plate.99	FBXW5	0.65	-0.0235015661778384	pearson	1	Ttest_pvalue	Coefficient_of_eigenassay	SVD_pCMs_drugs	NoPrepr	SVD	4498	D-Tx17	N	Kept components	PCT
Drug	Anthracycline	D	Cell_line.Tx17	Plate.99	FBXW7	0.65	-0.00916443602754349	pearson	1	Ttest_pvalue	Coefficient_of_eigenassay	SVD_pCMs_drugs	NoPrepr	SVD	9822	D-Tx17	N	Kept components	PCT
Drug	Anthracycline	D	Cell_line.Tx17	Plate.99	FBXW8	0.65	-0.0266958827680351	pearson	1	Ttest_pvalue	Coefficient_of_eigenassay	SVD_pCMs_drugs	NoPrepr	SVD	3732	D-Tx17	N	Kept components	PCT
Drug	Anthracycline	D	Cell_line.Tx17	Plate.99	FBXW9	0.65	-0.0118932888682553	pearson	1	Ttest_pvalue	Coefficient_of_eigenassay	SVD_pCMs_drugs	NoPrepr	SVD	8533	D-Tx17	N	Kept components	PCT
Drug	Anthracycline	D	Cell_line.Tx17	Plate.99	FCF1	0.65	0.00119657851599503	pearson	1	Ttest_pvalue	Coefficient_of_eigenassay	SVD_pCMs_drugs	NoPrepr	SVD	14422	D-Tx17	N	Kept components	PCT
Drug	Anthracycline	D	Cell_line.Tx17	Plate.99	FCGBP	0.65	-0.0349835715367624	pearson	1	Ttest_pvalue	Coefficient_of_eigenassay	SVD_pCMs_drugs	NoPrepr	SVD	2243	D-Tx17	N	Kept components	PCT
Drug	Anthracycline	D	Cell_line.Tx17	Plate.99	FCGR2A	0.65	-0.0109313404413875	pearson	1	Ttest_pvalue	Coefficient_of_eigenassay	SVD_pCMs_drugs	NoPrepr	SVD	8974	D-Tx17	N	Kept components	PCT
Drug	Anthracycline	D	Cell_line.Tx17	Plate.99	FCGRT	0.65	-0.0273421420855641	pearson	1	Ttest_pvalue	Coefficient_of_eigenassay	SVD_pCMs_drugs	NoPrepr	SVD	3581	D-Tx17	N	Kept components	PCT
Drug	Anthracycline	D	Cell_line.Tx17	Plate.99	FCHO1	0.65	0.0270348032018947	pearson	1	Ttest_pvalue	Coefficient_of_eigenassay	SVD_pCMs_drugs	NoPrepr	SVD	3656	D-Tx17	N	Kept components	PCT
Drug	Anthracycline	D	Cell_line.Tx17	Plate.99	FCHO2	0.65	-0.0104444075684419	pearson	1	Ttest_pvalue	Coefficient_of_eigenassay	SVD_pCMs_drugs	NoPrepr	SVD	9207	D-Tx17	N	Kept components	PCT
Drug	Anthracycline	D	Cell_line.Tx17	Plate.99	FCHSD1	0.65	0.0377357316522503	pearson	1	Ttest_pvalue	Coefficient_of_eigenassay	SVD_pCMs_drugs	NoPrepr	SVD	1893	D-Tx17	N	Kept components	PCT
Drug	Anthracycline	D	Cell_line.Tx17	Plate.99	FCHSD2	0.65	-0.0109595816460476	pearson	1	Ttest_pvalue	Coefficient_of_eigenassay	SVD_pCMs_drugs	NoPrepr	SVD	8965	D-Tx17	N	Kept components	PCT
Drug	Anthracycline	D	Cell_line.Tx17	Plate.99	FCMR	0.65	-0.0149165843775901	pearson	1	Ttest_pvalue	Coefficient_of_eigenassay	SVD_pCMs_drugs	NoPrepr	SVD	7281	D-Tx17	N	Kept components	PCT
Drug	Anthracycline	D	Cell_line.Tx17	Plate.99	FCRLB	0.65	-0.00811379150946969	pearson	1	Ttest_pvalue	Coefficient_of_eigenassay	SVD_pCMs_drugs	NoPrepr	SVD	10340	D-Tx17	N	Kept components	PCT
Drug	Anthracycline	D	Cell_line.Tx17	Plate.99	FDFT1	0.65	0.0291568843950127	pearson	1	Ttest_pvalue	Coefficient_of_eigenassay	SVD_pCMs_drugs	NoPrepr	SVD	3208	D-Tx17	N	Kept components	PCT
Drug	Anthracycline	D	Cell_line.Tx17	Plate.99	FDPS	0.65	0.0788617144367477	pearson	1	Ttest_pvalue	Coefficient_of_eigenassay	SVD_pCMs_drugs	NoPrepr	SVD	241	D-Tx17	N	Kept components	PCT
Drug	Anthracycline	D	Cell_line.Tx17	Plate.99	FDX1	0.65	1.98337460846892e-05	pearson	1	Ttest_pvalue	Coefficient_of_eigenassay	SVD_pCMs_drugs	NoPrepr	SVD	15302	D-Tx17	N	Kept components	PCT
Drug	Anthracycline	D	Cell_line.Tx17	Plate.99	FDX2	0.65	-0.00378260817056442	pearson	1	Ttest_pvalue	Coefficient_of_eigenassay	SVD_pCMs_drugs	NoPrepr	SVD	12773	D-Tx17	N	Kept components	PCT
Drug	Anthracycline	D	Cell_line.Tx17	Plate.99	FDXACB1	0.65	0.0177740473746004	pearson	1	Ttest_pvalue	Coefficient_of_eigenassay	SVD_pCMs_drugs	NoPrepr	SVD	6221	D-Tx17	N	Kept components	PCT
Drug	Anthracycline	D	Cell_line.Tx17	Plate.99	FDXR	0.65	-0.0137196355740104	pearson	1	Ttest_pvalue	Coefficient_of_eigenassay	SVD_pCMs_drugs	NoPrepr	SVD	7749	D-Tx17	N	Kept components	PCT
Drug	Anthracycline	D	Cell_line.Tx17	Plate.99	FECH	0.65	-0.0133762013943629	pearson	1	Ttest_pvalue	Coefficient_of_eigenassay	SVD_pCMs_drugs	NoPrepr	SVD	7900	D-Tx17	N	Kept components	PCT
Drug	Anthracycline	D	Cell_line.Tx17	Plate.99	FEM1A	0.65	0.00904611494228353	pearson	1	Ttest_pvalue	Coefficient_of_eigenassay	SVD_pCMs_drugs	NoPrepr	SVD	9868	D-Tx17	N	Kept components	PCT
Drug	Anthracycline	D	Cell_line.Tx17	Plate.99	FEM1B	0.65	0.00650294431767775	pearson	1	Ttest_pvalue	Coefficient_of_eigenassay	SVD_pCMs_drugs	NoPrepr	SVD	11206	D-Tx17	N	Kept components	PCT
Drug	Anthracycline	D	Cell_line.Tx17	Plate.99	FEM1C	0.65	0.0393911787076352	pearson	1	Ttest_pvalue	Coefficient_of_eigenassay	SVD_pCMs_drugs	NoPrepr	SVD	1694	D-Tx17	N	Kept components	PCT
Drug	Anthracycline	D	Cell_line.Tx17	Plate.99	FEN1	0.65	0.0391943399997046	pearson	1	Ttest_pvalue	Coefficient_of_eigenassay	SVD_pCMs_drugs	NoPrepr	SVD	1717	D-Tx17	N	Kept components	PCT
Drug	Anthracycline	D	Cell_line.Tx17	Plate.99	FER	0.65	0.00380779786407527	pearson	1	Ttest_pvalue	Coefficient_of_eigenassay	SVD_pCMs_drugs	NoPrepr	SVD	12755	D-Tx17	N	Kept components	PCT
Drug	Anthracycline	D	Cell_line.Tx17	Plate.99	FER1L5	0.65	0.00279872672372449	pearson	1	Ttest_pvalue	Coefficient_of_eigenassay	SVD_pCMs_drugs	NoPrepr	SVD	13320	D-Tx17	N	Kept components	PCT
Drug	Anthracycline	D	Cell_line.Tx17	Plate.99	FER1L6	0.65	-0.00927837504006836	pearson	1	Ttest_pvalue	Coefficient_of_eigenassay	SVD_pCMs_drugs	NoPrepr	SVD	9755	D-Tx17	N	Kept components	PCT
Drug	Anthracycline	D	Cell_line.Tx17	Plate.99	FERD3L	0.65	-0.0105163690046002	pearson	1	Ttest_pvalue	Coefficient_of_eigenassay	SVD_pCMs_drugs	NoPrepr	SVD	9166	D-Tx17	N	Kept components	PCT
Drug	Anthracycline	D	Cell_line.Tx17	Plate.99	FERMT1	0.65	-0.00538359120396666	pearson	1	Ttest_pvalue	Coefficient_of_eigenassay	SVD_pCMs_drugs	NoPrepr	SVD	11815	D-Tx17	N	Kept components	PCT
Drug	Anthracycline	D	Cell_line.Tx17	Plate.99	FERMT2	0.65	-0.0275197668191601	pearson	1	Ttest_pvalue	Coefficient_of_eigenassay	SVD_pCMs_drugs	NoPrepr	SVD	3537	D-Tx17	N	Kept components	PCT
Drug	Anthracycline	D	Cell_line.Tx17	Plate.99	FERMT3	0.65	0.0403646406836301	pearson	1	Ttest_pvalue	Coefficient_of_eigenassay	SVD_pCMs_drugs	NoPrepr	SVD	1617	D-Tx17	N	Kept components	PCT
Drug	Anthracycline	D	Cell_line.Tx17	Plate.99	FES	0.65	0.0166580369679961	pearson	1	Ttest_pvalue	Coefficient_of_eigenassay	SVD_pCMs_drugs	NoPrepr	SVD	6626	D-Tx17	N	Kept components	PCT
Drug	Anthracycline	D	Cell_line.Tx17	Plate.99	FEV	0.65	-0.0145519241655636	pearson	1	Ttest_pvalue	Coefficient_of_eigenassay	SVD_pCMs_drugs	NoPrepr	SVD	7410	D-Tx17	N	Kept components	PCT
Drug	Anthracycline	D	Cell_line.Tx17	Plate.99	FEZ1	0.65	-0.0120343826422068	pearson	1	Ttest_pvalue	Coefficient_of_eigenassay	SVD_pCMs_drugs	NoPrepr	SVD	8473	D-Tx17	N	Kept components	PCT
Drug	Anthracycline	D	Cell_line.Tx17	Plate.99	FEZ2	0.65	-0.00485033294932029	pearson	1	Ttest_pvalue	Coefficient_of_eigenassay	SVD_pCMs_drugs	NoPrepr	SVD	12144	D-Tx17	N	Kept components	PCT
Drug	Anthracycline	D	Cell_line.Tx17	Plate.99	FEZF1	0.65	0.00222345201782587	pearson	1	Ttest_pvalue	Coefficient_of_eigenassay	SVD_pCMs_drugs	NoPrepr	SVD	13683	D-Tx17	N	Kept components	PCT
Drug	Anthracycline	D	Cell_line.Tx17	Plate.99	FEZF2	0.65	0.00419480711290377	pearson	1	Ttest_pvalue	Coefficient_of_eigenassay	SVD_pCMs_drugs	NoPrepr	SVD	12530	D-Tx17	N	Kept components	PCT
Drug	Anthracycline	D	Cell_line.Tx17	Plate.99	FGD1	0.65	-0.0149037441413805	pearson	1	Ttest_pvalue	Coefficient_of_eigenassay	SVD_pCMs_drugs	NoPrepr	SVD	7284	D-Tx17	N	Kept components	PCT
Drug	Anthracycline	D	Cell_line.Tx17	Plate.99	FGD3	0.65	-0.0124239850705528	pearson	1	Ttest_pvalue	Coefficient_of_eigenassay	SVD_pCMs_drugs	NoPrepr	SVD	8312	D-Tx17	N	Kept components	PCT
Drug	Anthracycline	D	Cell_line.Tx17	Plate.99	FGD4	0.65	-0.00295229648997869	pearson	1	Ttest_pvalue	Coefficient_of_eigenassay	SVD_pCMs_drugs	NoPrepr	SVD	13229	D-Tx17	N	Kept components	PCT
Drug	Anthracycline	D	Cell_line.Tx17	Plate.99	FGD5	0.65	0.015149758537473	pearson	1	Ttest_pvalue	Coefficient_of_eigenassay	SVD_pCMs_drugs	NoPrepr	SVD	7195	D-Tx17	N	Kept components	PCT
Drug	Anthracycline	D	Cell_line.Tx17	Plate.99	FGD6	0.65	0.0278344684933439	pearson	1	Ttest_pvalue	Coefficient_of_eigenassay	SVD_pCMs_drugs	NoPrepr	SVD	3462	D-Tx17	N	Kept components	PCT
Drug	Anthracycline	D	Cell_line.Tx17	Plate.99	FGF1	0.65	-0.00586485694881155	pearson	1	Ttest_pvalue	Coefficient_of_eigenassay	SVD_pCMs_drugs	NoPrepr	SVD	11567	D-Tx17	N	Kept components	PCT
Drug	Anthracycline	D	Cell_line.Tx17	Plate.99	FGF10	0.65	-0.00957894163784615	pearson	1	Ttest_pvalue	Coefficient_of_eigenassay	SVD_pCMs_drugs	NoPrepr	SVD	9614	D-Tx17	N	Kept components	PCT
Drug	Anthracycline	D	Cell_line.Tx17	Plate.99	FGF11	0.65	-0.0281432163024996	pearson	1	Ttest_pvalue	Coefficient_of_eigenassay	SVD_pCMs_drugs	NoPrepr	SVD	3399	D-Tx17	N	Kept components	PCT
Drug	Anthracycline	D	Cell_line.Tx17	Plate.99	FGF12	0.65	-0.0530068770515787	pearson	1	Ttest_pvalue	Coefficient_of_eigenassay	SVD_pCMs_drugs	NoPrepr	SVD	802	D-Tx17	N	Kept components	PCT
Drug	Anthracycline	D	Cell_line.Tx17	Plate.99	FGF13	0.65	0.0374565273752527	pearson	1	Ttest_pvalue	Coefficient_of_eigenassay	SVD_pCMs_drugs	NoPrepr	SVD	1933	D-Tx17	N	Kept components	PCT
Drug	Anthracycline	D	Cell_line.Tx17	Plate.99	FGF14	0.65	-0.00217838000196534	pearson	1	Ttest_pvalue	Coefficient_of_eigenassay	SVD_pCMs_drugs	NoPrepr	SVD	13719	D-Tx17	N	Kept components	PCT
Drug	Anthracycline	D	Cell_line.Tx17	Plate.99	FGF17	0.65	-0.0177600618813699	pearson	1	Ttest_pvalue	Coefficient_of_eigenassay	SVD_pCMs_drugs	NoPrepr	SVD	6225	D-Tx17	N	Kept components	PCT
Drug	Anthracycline	D	Cell_line.Tx17	Plate.99	FGF18	0.65	-0.0262762599559598	pearson	1	Ttest_pvalue	Coefficient_of_eigenassay	SVD_pCMs_drugs	NoPrepr	SVD	3844	D-Tx17	N	Kept components	PCT
Drug	Anthracycline	D	Cell_line.Tx17	Plate.99	FGF19	0.65	0.0415579731525115	pearson	1	Ttest_pvalue	Coefficient_of_eigenassay	SVD_pCMs_drugs	NoPrepr	SVD	1512	D-Tx17	N	Kept components	PCT
Drug	Anthracycline	D	Cell_line.Tx17	Plate.99	FGF2	0.65	0.00847115156821054	pearson	1	Ttest_pvalue	Coefficient_of_eigenassay	SVD_pCMs_drugs	NoPrepr	SVD	10156	D-Tx17	N	Kept components	PCT
Drug	Anthracycline	D	Cell_line.Tx17	Plate.99	FGF3	0.65	0.0144638112479108	pearson	1	Ttest_pvalue	Coefficient_of_eigenassay	SVD_pCMs_drugs	NoPrepr	SVD	7448	D-Tx17	N	Kept components	PCT
Drug	Anthracycline	D	Cell_line.Tx17	Plate.99	FGF5	0.65	0.0770005633884007	pearson	1	Ttest_pvalue	Coefficient_of_eigenassay	SVD_pCMs_drugs	NoPrepr	SVD	258	D-Tx17	N	Kept components	PCT
Drug	Anthracycline	D	Cell_line.Tx17	Plate.99	FGF7	0.65	0.00982231134260613	pearson	1	Ttest_pvalue	Coefficient_of_eigenassay	SVD_pCMs_drugs	NoPrepr	SVD	9496	D-Tx17	N	Kept components	PCT
Drug	Anthracycline	D	Cell_line.Tx17	Plate.99	FGF8	0.65	-0.00502912104001837	pearson	1	Ttest_pvalue	Coefficient_of_eigenassay	SVD_pCMs_drugs	NoPrepr	SVD	12022	D-Tx17	N	Kept components	PCT
Drug	Anthracycline	D	Cell_line.Tx17	Plate.99	FGF9	0.65	0.0138302725199469	pearson	1	Ttest_pvalue	Coefficient_of_eigenassay	SVD_pCMs_drugs	NoPrepr	SVD	7699	D-Tx17	N	Kept components	PCT
Drug	Anthracycline	D	Cell_line.Tx17	Plate.99	FGFBP3	0.65	0.0256688796731044	pearson	1	Ttest_pvalue	Coefficient_of_eigenassay	SVD_pCMs_drugs	NoPrepr	SVD	3984	D-Tx17	N	Kept components	PCT
Drug	Anthracycline	D	Cell_line.Tx17	Plate.99	FGFR1	0.65	0.00201236987245841	pearson	1	Ttest_pvalue	Coefficient_of_eigenassay	SVD_pCMs_drugs	NoPrepr	SVD	13835	D-Tx17	N	Kept components	PCT
Drug	Anthracycline	D	Cell_line.Tx17	Plate.99	FGFR1OP	0.65	-0.017495380268317	pearson	1	Ttest_pvalue	Coefficient_of_eigenassay	SVD_pCMs_drugs	NoPrepr	SVD	6328	D-Tx17	N	Kept components	PCT
Drug	Anthracycline	D	Cell_line.Tx17	Plate.99	FGFR1OP2	0.65	-0.0184346171721759	pearson	1	Ttest_pvalue	Coefficient_of_eigenassay	SVD_pCMs_drugs	NoPrepr	SVD	6005	D-Tx17	N	Kept components	PCT
Drug	Anthracycline	D	Cell_line.Tx17	Plate.99	FGFR2	0.65	-0.0534956375744985	pearson	1	Ttest_pvalue	Coefficient_of_eigenassay	SVD_pCMs_drugs	NoPrepr	SVD	782	D-Tx17	N	Kept components	PCT
Drug	Anthracycline	D	Cell_line.Tx17	Plate.99	FGFR3	0.65	0.0681633789336439	pearson	1	Ttest_pvalue	Coefficient_of_eigenassay	SVD_pCMs_drugs	NoPrepr	SVD	373	D-Tx17	N	Kept components	PCT
Drug	Anthracycline	D	Cell_line.Tx17	Plate.99	FGFR4	0.65	-0.0245650925649892	pearson	1	Ttest_pvalue	Coefficient_of_eigenassay	SVD_pCMs_drugs	NoPrepr	SVD	4236	D-Tx17	N	Kept components	PCT
Drug	Anthracycline	D	Cell_line.Tx17	Plate.99	FGFRL1	0.65	-0.0207936095896527	pearson	1	Ttest_pvalue	Coefficient_of_eigenassay	SVD_pCMs_drugs	NoPrepr	SVD	5272	D-Tx17	N	Kept components	PCT
Drug	Anthracycline	D	Cell_line.Tx17	Plate.99	FGG	0.65	0.00229801475417916	pearson	1	Ttest_pvalue	Coefficient_of_eigenassay	SVD_pCMs_drugs	NoPrepr	SVD	13637	D-Tx17	N	Kept components	PCT
Drug	Anthracycline	D	Cell_line.Tx17	Plate.99	FGGY	0.65	0.00116297247994639	pearson	1	Ttest_pvalue	Coefficient_of_eigenassay	SVD_pCMs_drugs	NoPrepr	SVD	14446	D-Tx17	N	Kept components	PCT
Drug	Anthracycline	D	Cell_line.Tx17	Plate.99	FGL2	0.65	-0.0229918646935651	pearson	1	Ttest_pvalue	Coefficient_of_eigenassay	SVD_pCMs_drugs	NoPrepr	SVD	4643	D-Tx17	N	Kept components	PCT
Drug	Anthracycline	D	Cell_line.Tx17	Plate.99	FH	0.65	-0.00532566787355003	pearson	1	Ttest_pvalue	Coefficient_of_eigenassay	SVD_pCMs_drugs	NoPrepr	SVD	11853	D-Tx17	N	Kept components	PCT
Drug	Anthracycline	D	Cell_line.Tx17	Plate.99	FHAD1	0.65	-0.0231080379688019	pearson	1	Ttest_pvalue	Coefficient_of_eigenassay	SVD_pCMs_drugs	NoPrepr	SVD	4615	D-Tx17	N	Kept components	PCT
Drug	Anthracycline	D	Cell_line.Tx17	Plate.99	FHDC1	0.65	-0.0301321638099304	pearson	1	Ttest_pvalue	Coefficient_of_eigenassay	SVD_pCMs_drugs	NoPrepr	SVD	3042	D-Tx17	N	Kept components	PCT
Drug	Anthracycline	D	Cell_line.Tx17	Plate.99	FHIT	0.65	-0.0150817309673598	pearson	1	Ttest_pvalue	Coefficient_of_eigenassay	SVD_pCMs_drugs	NoPrepr	SVD	7217	D-Tx17	N	Kept components	PCT
Drug	Anthracycline	D	Cell_line.Tx17	Plate.99	FHL1	0.65	-0.0491645263940953	pearson	1	Ttest_pvalue	Coefficient_of_eigenassay	SVD_pCMs_drugs	NoPrepr	SVD	997	D-Tx17	N	Kept components	PCT
Drug	Anthracycline	D	Cell_line.Tx17	Plate.99	FHL2	0.65	-0.0732384886927016	pearson	1	Ttest_pvalue	Coefficient_of_eigenassay	SVD_pCMs_drugs	NoPrepr	SVD	291	D-Tx17	N	Kept components	PCT
Drug	Anthracycline	D	Cell_line.Tx17	Plate.99	FHL3	0.65	0.00508666618584828	pearson	1	Ttest_pvalue	Coefficient_of_eigenassay	SVD_pCMs_drugs	NoPrepr	SVD	11988	D-Tx17	N	Kept components	PCT
Drug	Anthracycline	D	Cell_line.Tx17	Plate.99	FHOD1	0.65	0.0150071265794806	pearson	1	Ttest_pvalue	Coefficient_of_eigenassay	SVD_pCMs_drugs	NoPrepr	SVD	7239	D-Tx17	N	Kept components	PCT
Drug	Anthracycline	D	Cell_line.Tx17	Plate.99	FHOD3	0.65	-0.00137053008844065	pearson	1	Ttest_pvalue	Coefficient_of_eigenassay	SVD_pCMs_drugs	NoPrepr	SVD	14312	D-Tx17	N	Kept components	PCT
Drug	Anthracycline	D	Cell_line.Tx17	Plate.99	FIBCD1	0.65	-0.00321752806965377	pearson	1	Ttest_pvalue	Coefficient_of_eigenassay	SVD_pCMs_drugs	NoPrepr	SVD	13086	D-Tx17	N	Kept components	PCT
Drug	Anthracycline	D	Cell_line.Tx17	Plate.99	FIBIN	0.65	-0.00453085654740504	pearson	1	Ttest_pvalue	Coefficient_of_eigenassay	SVD_pCMs_drugs	NoPrepr	SVD	12329	D-Tx17	N	Kept components	PCT
Drug	Anthracycline	D	Cell_line.Tx17	Plate.99	FIBP	0.65	-0.0130353931847734	pearson	1	Ttest_pvalue	Coefficient_of_eigenassay	SVD_pCMs_drugs	NoPrepr	SVD	8051	D-Tx17	N	Kept components	PCT
Drug	Anthracycline	D	Cell_line.Tx17	Plate.99	FICD	0.65	0.0175485802528416	pearson	1	Ttest_pvalue	Coefficient_of_eigenassay	SVD_pCMs_drugs	NoPrepr	SVD	6308	D-Tx17	N	Kept components	PCT
Drug	Anthracycline	D	Cell_line.Tx17	Plate.99	FIG4	0.65	0.0033569330800205	pearson	1	Ttest_pvalue	Coefficient_of_eigenassay	SVD_pCMs_drugs	NoPrepr	SVD	13013	D-Tx17	N	Kept components	PCT
Drug	Anthracycline	D	Cell_line.Tx17	Plate.99	FIGN	0.65	-0.0109642919977766	pearson	1	Ttest_pvalue	Coefficient_of_eigenassay	SVD_pCMs_drugs	NoPrepr	SVD	8963	D-Tx17	N	Kept components	PCT
Drug	Anthracycline	D	Cell_line.Tx17	Plate.99	FIGNL1	0.65	-0.0298395904190156	pearson	1	Ttest_pvalue	Coefficient_of_eigenassay	SVD_pCMs_drugs	NoPrepr	SVD	3092	D-Tx17	N	Kept components	PCT
Drug	Anthracycline	D	Cell_line.Tx17	Plate.99	FIGNL2	0.65	-0.00273143620938464	pearson	1	Ttest_pvalue	Coefficient_of_eigenassay	SVD_pCMs_drugs	NoPrepr	SVD	13360	D-Tx17	N	Kept components	PCT
Drug	Anthracycline	D	Cell_line.Tx17	Plate.99	FILIP1	0.65	-0.0107422526505809	pearson	1	Ttest_pvalue	Coefficient_of_eigenassay	SVD_pCMs_drugs	NoPrepr	SVD	9068	D-Tx17	N	Kept components	PCT
Drug	Anthracycline	D	Cell_line.Tx17	Plate.99	FILIP1L	0.65	-0.0950386624364443	pearson	1	Ttest_pvalue	Coefficient_of_eigenassay	SVD_pCMs_drugs	NoPrepr	SVD	125	D-Tx17	N	Kept components	PCT
Drug	Anthracycline	D	Cell_line.Tx17	Plate.99	FIP1L1	0.65	-0.0274229691208971	pearson	1	Ttest_pvalue	Coefficient_of_eigenassay	SVD_pCMs_drugs	NoPrepr	SVD	3562	D-Tx17	N	Kept components	PCT
Drug	Anthracycline	D	Cell_line.Tx17	Plate.99	FIS1	0.65	-0.00765916818732801	pearson	1	Ttest_pvalue	Coefficient_of_eigenassay	SVD_pCMs_drugs	NoPrepr	SVD	10592	D-Tx17	N	Kept components	PCT
Drug	Anthracycline	D	Cell_line.Tx17	Plate.99	FITM1	0.65	-0.025902821155796	pearson	1	Ttest_pvalue	Coefficient_of_eigenassay	SVD_pCMs_drugs	NoPrepr	SVD	3919	D-Tx17	N	Kept components	PCT
Drug	Anthracycline	D	Cell_line.Tx17	Plate.99	FITM2	0.65	0.0341350704029314	pearson	1	Ttest_pvalue	Coefficient_of_eigenassay	SVD_pCMs_drugs	NoPrepr	SVD	2357	D-Tx17	N	Kept components	PCT
Drug	Anthracycline	D	Cell_line.Tx17	Plate.99	FIZ1	0.65	-0.00625538381478227	pearson	1	Ttest_pvalue	Coefficient_of_eigenassay	SVD_pCMs_drugs	NoPrepr	SVD	11332	D-Tx17	N	Kept components	PCT
Drug	Anthracycline	D	Cell_line.Tx17	Plate.99	FJX1	0.65	-0.00130823792357323	pearson	1	Ttest_pvalue	Coefficient_of_eigenassay	SVD_pCMs_drugs	NoPrepr	SVD	14348	D-Tx17	N	Kept components	PCT
Drug	Anthracycline	D	Cell_line.Tx17	Plate.99	FKBP10	0.65	-0.00231130456409302	pearson	1	Ttest_pvalue	Coefficient_of_eigenassay	SVD_pCMs_drugs	NoPrepr	SVD	13626	D-Tx17	N	Kept components	PCT
Drug	Anthracycline	D	Cell_line.Tx17	Plate.99	FKBP11	0.65	0.0134342186834782	pearson	1	Ttest_pvalue	Coefficient_of_eigenassay	SVD_pCMs_drugs	NoPrepr	SVD	7866	D-Tx17	N	Kept components	PCT
Drug	Anthracycline	D	Cell_line.Tx17	Plate.99	FKBP14	0.65	-0.0197513548953944	pearson	1	Ttest_pvalue	Coefficient_of_eigenassay	SVD_pCMs_drugs	NoPrepr	SVD	5577	D-Tx17	N	Kept components	PCT
Drug	Anthracycline	D	Cell_line.Tx17	Plate.99	FKBP15	0.65	0.0229156541231007	pearson	1	Ttest_pvalue	Coefficient_of_eigenassay	SVD_pCMs_drugs	NoPrepr	SVD	4658	D-Tx17	N	Kept components	PCT
Drug	Anthracycline	D	Cell_line.Tx17	Plate.99	FKBP1A	0.65	-0.00274476947600818	pearson	1	Ttest_pvalue	Coefficient_of_eigenassay	SVD_pCMs_drugs	NoPrepr	SVD	13348	D-Tx17	N	Kept components	PCT
Drug	Anthracycline	D	Cell_line.Tx17	Plate.99	FKBP1B	0.65	0.0139195560064752	pearson	1	Ttest_pvalue	Coefficient_of_eigenassay	SVD_pCMs_drugs	NoPrepr	SVD	7654	D-Tx17	N	Kept components	PCT
Drug	Anthracycline	D	Cell_line.Tx17	Plate.99	FKBP2	0.65	0.0183648243333288	pearson	1	Ttest_pvalue	Coefficient_of_eigenassay	SVD_pCMs_drugs	NoPrepr	SVD	6031	D-Tx17	N	Kept components	PCT
Drug	Anthracycline	D	Cell_line.Tx17	Plate.99	FKBP3	0.65	0.0356451500485606	pearson	1	Ttest_pvalue	Coefficient_of_eigenassay	SVD_pCMs_drugs	NoPrepr	SVD	2153	D-Tx17	N	Kept components	PCT
Drug	Anthracycline	D	Cell_line.Tx17	Plate.99	FKBP4	0.65	-0.00907705095843085	pearson	1	Ttest_pvalue	Coefficient_of_eigenassay	SVD_pCMs_drugs	NoPrepr	SVD	9853	D-Tx17	N	Kept components	PCT
Drug	Anthracycline	D	Cell_line.Tx17	Plate.99	FKBP5	0.65	-0.0154189466071025	pearson	1	Ttest_pvalue	Coefficient_of_eigenassay	SVD_pCMs_drugs	NoPrepr	SVD	7083	D-Tx17	N	Kept components	PCT
Drug	Anthracycline	D	Cell_line.Tx17	Plate.99	FKBP7	0.65	-0.0400498912763986	pearson	1	Ttest_pvalue	Coefficient_of_eigenassay	SVD_pCMs_drugs	NoPrepr	SVD	1640	D-Tx17	N	Kept components	PCT
Drug	Anthracycline	D	Cell_line.Tx17	Plate.99	FKBP8	0.65	-0.00995442054049883	pearson	1	Ttest_pvalue	Coefficient_of_eigenassay	SVD_pCMs_drugs	NoPrepr	SVD	9440	D-Tx17	N	Kept components	PCT
Drug	Anthracycline	D	Cell_line.Tx17	Plate.99	FKBP9	0.65	-0.0262816661876505	pearson	1	Ttest_pvalue	Coefficient_of_eigenassay	SVD_pCMs_drugs	NoPrepr	SVD	3841	D-Tx17	N	Kept components	PCT
Drug	Anthracycline	D	Cell_line.Tx17	Plate.99	FKRP	0.65	-0.0150236766944459	pearson	1	Ttest_pvalue	Coefficient_of_eigenassay	SVD_pCMs_drugs	NoPrepr	SVD	7231	D-Tx17	N	Kept components	PCT
Drug	Anthracycline	D	Cell_line.Tx17	Plate.99	FKTN	0.65	-0.00727058899164409	pearson	1	Ttest_pvalue	Coefficient_of_eigenassay	SVD_pCMs_drugs	NoPrepr	SVD	10807	D-Tx17	N	Kept components	PCT
Drug	Anthracycline	D	Cell_line.Tx17	Plate.99	FLAD1	0.65	0.00281236883126953	pearson	1	Ttest_pvalue	Coefficient_of_eigenassay	SVD_pCMs_drugs	NoPrepr	SVD	13314	D-Tx17	N	Kept components	PCT
Drug	Anthracycline	D	Cell_line.Tx17	Plate.99	FLCN	0.65	-0.00997527503623936	pearson	1	Ttest_pvalue	Coefficient_of_eigenassay	SVD_pCMs_drugs	NoPrepr	SVD	9429	D-Tx17	N	Kept components	PCT
Drug	Anthracycline	D	Cell_line.Tx17	Plate.99	FLG	0.65	0.00270663508403705	pearson	1	Ttest_pvalue	Coefficient_of_eigenassay	SVD_pCMs_drugs	NoPrepr	SVD	13377	D-Tx17	N	Kept components	PCT
Drug	Anthracycline	D	Cell_line.Tx17	Plate.99	FLI1	0.65	-0.176373056800241	pearson	1	Ttest_pvalue	Coefficient_of_eigenassay	SVD_pCMs_drugs	NoPrepr	SVD	16	D-Tx17	N	Kept components	PCT
Drug	Anthracycline	D	Cell_line.Tx17	Plate.99	FLII	0.65	-0.0236845967782796	pearson	1	Ttest_pvalue	Coefficient_of_eigenassay	SVD_pCMs_drugs	NoPrepr	SVD	4460	D-Tx17	N	Kept components	PCT
Drug	Anthracycline	D	Cell_line.Tx17	Plate.99	FLJ20712	0.65	0.010100602186333	pearson	1	Ttest_pvalue	Coefficient_of_eigenassay	SVD_pCMs_drugs	NoPrepr	SVD	9372	D-Tx17	N	Kept components	PCT
Drug	Anthracycline	D	Cell_line.Tx17	Plate.99	FLJ44635	0.65	-0.000235456662054461	pearson	1	Ttest_pvalue	Coefficient_of_eigenassay	SVD_pCMs_drugs	NoPrepr	SVD	15120	D-Tx17	N	Kept components	PCT
Drug	Anthracycline	D	Cell_line.Tx17	Plate.99	FLJ45513	0.65	0.0489730047934563	pearson	1	Ttest_pvalue	Coefficient_of_eigenassay	SVD_pCMs_drugs	NoPrepr	SVD	1004	D-Tx17	N	Kept components	PCT
Drug	Anthracycline	D	Cell_line.Tx17	Plate.99	FLNA	0.65	0.0193536890636471	pearson	1	Ttest_pvalue	Coefficient_of_eigenassay	SVD_pCMs_drugs	NoPrepr	SVD	5699	D-Tx17	N	Kept components	PCT
Drug	Anthracycline	D	Cell_line.Tx17	Plate.99	FLNB	0.65	0.01773121348134	pearson	1	Ttest_pvalue	Coefficient_of_eigenassay	SVD_pCMs_drugs	NoPrepr	SVD	6233	D-Tx17	N	Kept components	PCT
Drug	Anthracycline	D	Cell_line.Tx17	Plate.99	FLNC	0.65	0.0136817556482224	pearson	1	Ttest_pvalue	Coefficient_of_eigenassay	SVD_pCMs_drugs	NoPrepr	SVD	7767	D-Tx17	N	Kept components	PCT
Drug	Anthracycline	D	Cell_line.Tx17	Plate.99	FLOT1	0.65	0.00226334967414442	pearson	1	Ttest_pvalue	Coefficient_of_eigenassay	SVD_pCMs_drugs	NoPrepr	SVD	13655	D-Tx17	N	Kept components	PCT
Drug	Anthracycline	D	Cell_line.Tx17	Plate.99	FLOT2	0.65	-0.0228687307896917	pearson	1	Ttest_pvalue	Coefficient_of_eigenassay	SVD_pCMs_drugs	NoPrepr	SVD	4670	D-Tx17	N	Kept components	PCT
Drug	Anthracycline	D	Cell_line.Tx17	Plate.99	FLRT1	0.65	0.0192989198707739	pearson	1	Ttest_pvalue	Coefficient_of_eigenassay	SVD_pCMs_drugs	NoPrepr	SVD	5718	D-Tx17	N	Kept components	PCT
Drug	Anthracycline	D	Cell_line.Tx17	Plate.99	FLRT2	0.65	-0.0422995454961656	pearson	1	Ttest_pvalue	Coefficient_of_eigenassay	SVD_pCMs_drugs	NoPrepr	SVD	1450	D-Tx17	N	Kept components	PCT
Drug	Anthracycline	D	Cell_line.Tx17	Plate.99	FLRT3	0.65	-0.00479103768638589	pearson	1	Ttest_pvalue	Coefficient_of_eigenassay	SVD_pCMs_drugs	NoPrepr	SVD	12177	D-Tx17	N	Kept components	PCT
Drug	Anthracycline	D	Cell_line.Tx17	Plate.99	FLT1	0.65	0.00418205698729269	pearson	1	Ttest_pvalue	Coefficient_of_eigenassay	SVD_pCMs_drugs	NoPrepr	SVD	12538	D-Tx17	N	Kept components	PCT
Drug	Anthracycline	D	Cell_line.Tx17	Plate.99	FLT3LG	0.65	-0.000248248928115557	pearson	1	Ttest_pvalue	Coefficient_of_eigenassay	SVD_pCMs_drugs	NoPrepr	SVD	15107	D-Tx17	N	Kept components	PCT
Drug	Anthracycline	D	Cell_line.Tx17	Plate.99	FLT4	0.65	0.0279025760617217	pearson	1	Ttest_pvalue	Coefficient_of_eigenassay	SVD_pCMs_drugs	NoPrepr	SVD	3443	D-Tx17	N	Kept components	PCT
Drug	Anthracycline	D	Cell_line.Tx17	Plate.99	FLVCR1	0.65	0.0050181897242349	pearson	1	Ttest_pvalue	Coefficient_of_eigenassay	SVD_pCMs_drugs	NoPrepr	SVD	12028	D-Tx17	N	Kept components	PCT
Drug	Anthracycline	D	Cell_line.Tx17	Plate.99	FLVCR2	0.65	-0.0112082047463786	pearson	1	Ttest_pvalue	Coefficient_of_eigenassay	SVD_pCMs_drugs	NoPrepr	SVD	8842	D-Tx17	N	Kept components	PCT
Drug	Anthracycline	D	Cell_line.Tx17	Plate.99	FLYWCH1	0.65	0.0104901226273942	pearson	1	Ttest_pvalue	Coefficient_of_eigenassay	SVD_pCMs_drugs	NoPrepr	SVD	9182	D-Tx17	N	Kept components	PCT
Drug	Anthracycline	D	Cell_line.Tx17	Plate.99	FLYWCH2	0.65	-0.00957283953332681	pearson	1	Ttest_pvalue	Coefficient_of_eigenassay	SVD_pCMs_drugs	NoPrepr	SVD	9617	D-Tx17	N	Kept components	PCT
Drug	Anthracycline	D	Cell_line.Tx17	Plate.99	FMC1	0.65	0.0502987663941214	pearson	1	Ttest_pvalue	Coefficient_of_eigenassay	SVD_pCMs_drugs	NoPrepr	SVD	939	D-Tx17	N	Kept components	PCT
Drug	Anthracycline	D	Cell_line.Tx17	Plate.99	FMN1	0.65	0.0291364923461043	pearson	1	Ttest_pvalue	Coefficient_of_eigenassay	SVD_pCMs_drugs	NoPrepr	SVD	3210	D-Tx17	N	Kept components	PCT
Drug	Anthracycline	D	Cell_line.Tx17	Plate.99	FMN2	0.65	-0.0116491925113998	pearson	1	Ttest_pvalue	Coefficient_of_eigenassay	SVD_pCMs_drugs	NoPrepr	SVD	8638	D-Tx17	N	Kept components	PCT
Drug	Anthracycline	D	Cell_line.Tx17	Plate.99	FMNL1	0.65	-0.00918994342564007	pearson	1	Ttest_pvalue	Coefficient_of_eigenassay	SVD_pCMs_drugs	NoPrepr	SVD	9810	D-Tx17	N	Kept components	PCT
Drug	Anthracycline	D	Cell_line.Tx17	Plate.99	FMNL2	0.65	-0.0175905239628753	pearson	1	Ttest_pvalue	Coefficient_of_eigenassay	SVD_pCMs_drugs	NoPrepr	SVD	6291	D-Tx17	N	Kept components	PCT
Drug	Anthracycline	D	Cell_line.Tx17	Plate.99	FMNL3	0.65	0.00612633826197424	pearson	1	Ttest_pvalue	Coefficient_of_eigenassay	SVD_pCMs_drugs	NoPrepr	SVD	11410	D-Tx17	N	Kept components	PCT
Drug	Anthracycline	D	Cell_line.Tx17	Plate.99	FMO1	0.65	0.000908362190167182	pearson	1	Ttest_pvalue	Coefficient_of_eigenassay	SVD_pCMs_drugs	NoPrepr	SVD	14622	D-Tx17	N	Kept components	PCT
Drug	Anthracycline	D	Cell_line.Tx17	Plate.99	FMO4	0.65	-0.00799414599673748	pearson	1	Ttest_pvalue	Coefficient_of_eigenassay	SVD_pCMs_drugs	NoPrepr	SVD	10413	D-Tx17	N	Kept components	PCT
Drug	Anthracycline	D	Cell_line.Tx17	Plate.99	FMO5	0.65	9.46697811791755e-05	pearson	1	Ttest_pvalue	Coefficient_of_eigenassay	SVD_pCMs_drugs	NoPrepr	SVD	15235	D-Tx17	N	Kept components	PCT
Drug	Anthracycline	D	Cell_line.Tx17	Plate.99	FMOD	0.65	-0.00199938058907738	pearson	1	Ttest_pvalue	Coefficient_of_eigenassay	SVD_pCMs_drugs	NoPrepr	SVD	13843	D-Tx17	N	Kept components	PCT
Drug	Anthracycline	D	Cell_line.Tx17	Plate.99	FMR1	0.65	-0.0168430979551924	pearson	1	Ttest_pvalue	Coefficient_of_eigenassay	SVD_pCMs_drugs	NoPrepr	SVD	6556	D-Tx17	N	Kept components	PCT
Drug	Anthracycline	D	Cell_line.Tx17	Plate.99	FN1	0.65	-0.0168950371174409	pearson	1	Ttest_pvalue	Coefficient_of_eigenassay	SVD_pCMs_drugs	NoPrepr	SVD	6532	D-Tx17	N	Kept components	PCT
Drug	Anthracycline	D	Cell_line.Tx17	Plate.99	FN3K	0.65	-0.0221512363037167	pearson	1	Ttest_pvalue	Coefficient_of_eigenassay	SVD_pCMs_drugs	NoPrepr	SVD	4882	D-Tx17	N	Kept components	PCT
Drug	Anthracycline	D	Cell_line.Tx17	Plate.99	FN3KRP	0.65	0.00814236926702924	pearson	1	Ttest_pvalue	Coefficient_of_eigenassay	SVD_pCMs_drugs	NoPrepr	SVD	10325	D-Tx17	N	Kept components	PCT
Drug	Anthracycline	D	Cell_line.Tx17	Plate.99	FNBP1	0.65	0.0277882286280063	pearson	1	Ttest_pvalue	Coefficient_of_eigenassay	SVD_pCMs_drugs	NoPrepr	SVD	3472	D-Tx17	N	Kept components	PCT
Drug	Anthracycline	D	Cell_line.Tx17	Plate.99	FNBP1L	0.65	-0.0173545232810042	pearson	1	Ttest_pvalue	Coefficient_of_eigenassay	SVD_pCMs_drugs	NoPrepr	SVD	6380	D-Tx17	N	Kept components	PCT
Drug	Anthracycline	D	Cell_line.Tx17	Plate.99	FNBP4	0.65	-0.025796793610167	pearson	1	Ttest_pvalue	Coefficient_of_eigenassay	SVD_pCMs_drugs	NoPrepr	SVD	3950	D-Tx17	N	Kept components	PCT
Drug	Anthracycline	D	Cell_line.Tx17	Plate.99	FNDC1	0.65	0.0303059754294211	pearson	1	Ttest_pvalue	Coefficient_of_eigenassay	SVD_pCMs_drugs	NoPrepr	SVD	3017	D-Tx17	N	Kept components	PCT
Drug	Anthracycline	D	Cell_line.Tx17	Plate.99	FNDC10	0.65	-0.0158654692047562	pearson	1	Ttest_pvalue	Coefficient_of_eigenassay	SVD_pCMs_drugs	NoPrepr	SVD	6917	D-Tx17	N	Kept components	PCT
Drug	Anthracycline	D	Cell_line.Tx17	Plate.99	FNDC11	0.65	0.00269329551832681	pearson	1	Ttest_pvalue	Coefficient_of_eigenassay	SVD_pCMs_drugs	NoPrepr	SVD	13385	D-Tx17	N	Kept components	PCT
Drug	Anthracycline	D	Cell_line.Tx17	Plate.99	FNDC3A	0.65	0.0188696630739269	pearson	1	Ttest_pvalue	Coefficient_of_eigenassay	SVD_pCMs_drugs	NoPrepr	SVD	5863	D-Tx17	N	Kept components	PCT
Drug	Anthracycline	D	Cell_line.Tx17	Plate.99	FNDC3B	0.65	0.031033793831787	pearson	1	Ttest_pvalue	Coefficient_of_eigenassay	SVD_pCMs_drugs	NoPrepr	SVD	2881	D-Tx17	N	Kept components	PCT
Drug	Anthracycline	D	Cell_line.Tx17	Plate.99	FNDC4	0.65	-0.0401421965046883	pearson	1	Ttest_pvalue	Coefficient_of_eigenassay	SVD_pCMs_drugs	NoPrepr	SVD	1635	D-Tx17	N	Kept components	PCT
Drug	Anthracycline	D	Cell_line.Tx17	Plate.99	FNDC5	0.65	0.0301469431590339	pearson	1	Ttest_pvalue	Coefficient_of_eigenassay	SVD_pCMs_drugs	NoPrepr	SVD	3039	D-Tx17	N	Kept components	PCT
Drug	Anthracycline	D	Cell_line.Tx17	Plate.99	FNDC9	0.65	-0.00536672367669338	pearson	1	Ttest_pvalue	Coefficient_of_eigenassay	SVD_pCMs_drugs	NoPrepr	SVD	11824	D-Tx17	N	Kept components	PCT
Drug	Anthracycline	D	Cell_line.Tx17	Plate.99	FNIP1	0.65	-0.0238428752379974	pearson	1	Ttest_pvalue	Coefficient_of_eigenassay	SVD_pCMs_drugs	NoPrepr	SVD	4416	D-Tx17	N	Kept components	PCT
Drug	Anthracycline	D	Cell_line.Tx17	Plate.99	FNIP2	0.65	0.00992175174677375	pearson	1	Ttest_pvalue	Coefficient_of_eigenassay	SVD_pCMs_drugs	NoPrepr	SVD	9450	D-Tx17	N	Kept components	PCT
Drug	Anthracycline	D	Cell_line.Tx17	Plate.99	FNTA	0.65	-0.00178623785419579	pearson	1	Ttest_pvalue	Coefficient_of_eigenassay	SVD_pCMs_drugs	NoPrepr	SVD	13996	D-Tx17	N	Kept components	PCT
Drug	Anthracycline	D	Cell_line.Tx17	Plate.99	FOCAD	0.65	0.00363205067157218	pearson	1	Ttest_pvalue	Coefficient_of_eigenassay	SVD_pCMs_drugs	NoPrepr	SVD	12839	D-Tx17	N	Kept components	PCT
Drug	Anthracycline	D	Cell_line.Tx17	Plate.99	FOLH1	0.65	0.00380483127358898	pearson	1	Ttest_pvalue	Coefficient_of_eigenassay	SVD_pCMs_drugs	NoPrepr	SVD	12756	D-Tx17	N	Kept components	PCT
Drug	Anthracycline	D	Cell_line.Tx17	Plate.99	FOLR1	0.65	-0.0159258514187786	pearson	1	Ttest_pvalue	Coefficient_of_eigenassay	SVD_pCMs_drugs	NoPrepr	SVD	6897	D-Tx17	N	Kept components	PCT
Drug	Anthracycline	D	Cell_line.Tx17	Plate.99	FOPNL	0.65	-0.0140203251381826	pearson	1	Ttest_pvalue	Coefficient_of_eigenassay	SVD_pCMs_drugs	NoPrepr	SVD	7611	D-Tx17	N	Kept components	PCT
Drug	Anthracycline	D	Cell_line.Tx17	Plate.99	FOS	0.65	0.0221245340357001	pearson	1	Ttest_pvalue	Coefficient_of_eigenassay	SVD_pCMs_drugs	NoPrepr	SVD	4894	D-Tx17	N	Kept components	PCT
Drug	Anthracycline	D	Cell_line.Tx17	Plate.99	FOSB	0.65	0.0064876083069997	pearson	1	Ttest_pvalue	Coefficient_of_eigenassay	SVD_pCMs_drugs	NoPrepr	SVD	11213	D-Tx17	N	Kept components	PCT
Drug	Anthracycline	D	Cell_line.Tx17	Plate.99	FOSL1	0.65	0.0489227201278166	pearson	1	Ttest_pvalue	Coefficient_of_eigenassay	SVD_pCMs_drugs	NoPrepr	SVD	1006	D-Tx17	N	Kept components	PCT
Drug	Anthracycline	D	Cell_line.Tx17	Plate.99	FOSL2	0.65	0.0442129337287	pearson	1	Ttest_pvalue	Coefficient_of_eigenassay	SVD_pCMs_drugs	NoPrepr	SVD	1308	D-Tx17	N	Kept components	PCT
Drug	Anthracycline	D	Cell_line.Tx17	Plate.99	FOXA1	0.65	-0.0463274822870872	pearson	1	Ttest_pvalue	Coefficient_of_eigenassay	SVD_pCMs_drugs	NoPrepr	SVD	1163	D-Tx17	N	Kept components	PCT
Drug	Anthracycline	D	Cell_line.Tx17	Plate.99	FOXA2	0.65	-0.0121086764489211	pearson	1	Ttest_pvalue	Coefficient_of_eigenassay	SVD_pCMs_drugs	NoPrepr	SVD	8451	D-Tx17	N	Kept components	PCT
Drug	Anthracycline	D	Cell_line.Tx17	Plate.99	FOXB1	0.65	0.00155063395814477	pearson	1	Ttest_pvalue	Coefficient_of_eigenassay	SVD_pCMs_drugs	NoPrepr	SVD	14182	D-Tx17	N	Kept components	PCT
Drug	Anthracycline	D	Cell_line.Tx17	Plate.99	FOXC1	0.65	-0.0349017008916807	pearson	1	Ttest_pvalue	Coefficient_of_eigenassay	SVD_pCMs_drugs	NoPrepr	SVD	2260	D-Tx17	N	Kept components	PCT
Drug	Anthracycline	D	Cell_line.Tx17	Plate.99	FOXC2	0.65	-0.0136713588187044	pearson	1	Ttest_pvalue	Coefficient_of_eigenassay	SVD_pCMs_drugs	NoPrepr	SVD	7768	D-Tx17	N	Kept components	PCT
Drug	Anthracycline	D	Cell_line.Tx17	Plate.99	FOXD1	0.65	-0.0119152460074316	pearson	1	Ttest_pvalue	Coefficient_of_eigenassay	SVD_pCMs_drugs	NoPrepr	SVD	8522	D-Tx17	N	Kept components	PCT
Drug	Anthracycline	D	Cell_line.Tx17	Plate.99	FOXD2	0.65	-0.000930178384957058	pearson	1	Ttest_pvalue	Coefficient_of_eigenassay	SVD_pCMs_drugs	NoPrepr	SVD	14599	D-Tx17	N	Kept components	PCT
Drug	Anthracycline	D	Cell_line.Tx17	Plate.99	FOXD4	0.65	-0.00270984981561986	pearson	1	Ttest_pvalue	Coefficient_of_eigenassay	SVD_pCMs_drugs	NoPrepr	SVD	13374	D-Tx17	N	Kept components	PCT
Drug	Anthracycline	D	Cell_line.Tx17	Plate.99	FOXF1	0.65	0.007628981572422	pearson	1	Ttest_pvalue	Coefficient_of_eigenassay	SVD_pCMs_drugs	NoPrepr	SVD	10607	D-Tx17	N	Kept components	PCT
Drug	Anthracycline	D	Cell_line.Tx17	Plate.99	FOXF2	0.65	-0.0198352299430105	pearson	1	Ttest_pvalue	Coefficient_of_eigenassay	SVD_pCMs_drugs	NoPrepr	SVD	5550	D-Tx17	N	Kept components	PCT
Drug	Anthracycline	D	Cell_line.Tx17	Plate.99	FOXG1	0.65	-0.0154658198178558	pearson	1	Ttest_pvalue	Coefficient_of_eigenassay	SVD_pCMs_drugs	NoPrepr	SVD	7064	D-Tx17	N	Kept components	PCT
Drug	Anthracycline	D	Cell_line.Tx17	Plate.99	FOXJ1	0.65	0.00872307985165587	pearson	1	Ttest_pvalue	Coefficient_of_eigenassay	SVD_pCMs_drugs	NoPrepr	SVD	10025	D-Tx17	N	Kept components	PCT
Drug	Anthracycline	D	Cell_line.Tx17	Plate.99	FOXJ2	0.65	0.0123526806881594	pearson	1	Ttest_pvalue	Coefficient_of_eigenassay	SVD_pCMs_drugs	NoPrepr	SVD	8338	D-Tx17	N	Kept components	PCT
Drug	Anthracycline	D	Cell_line.Tx17	Plate.99	FOXJ3	0.65	0.0100296930052189	pearson	1	Ttest_pvalue	Coefficient_of_eigenassay	SVD_pCMs_drugs	NoPrepr	SVD	9399	D-Tx17	N	Kept components	PCT
Drug	Anthracycline	D	Cell_line.Tx17	Plate.99	FOXK1	0.65	0.0418770334179106	pearson	1	Ttest_pvalue	Coefficient_of_eigenassay	SVD_pCMs_drugs	NoPrepr	SVD	1484	D-Tx17	N	Kept components	PCT
Drug	Anthracycline	D	Cell_line.Tx17	Plate.99	FOXK2	0.65	-0.00904496626125928	pearson	1	Ttest_pvalue	Coefficient_of_eigenassay	SVD_pCMs_drugs	NoPrepr	SVD	9869	D-Tx17	N	Kept components	PCT
Drug	Anthracycline	D	Cell_line.Tx17	Plate.99	FOXL1	0.65	-0.00454883965475711	pearson	1	Ttest_pvalue	Coefficient_of_eigenassay	SVD_pCMs_drugs	NoPrepr	SVD	12315	D-Tx17	N	Kept components	PCT
Drug	Anthracycline	D	Cell_line.Tx17	Plate.99	FOXL2NB	0.65	-0.0022171280420662	pearson	1	Ttest_pvalue	Coefficient_of_eigenassay	SVD_pCMs_drugs	NoPrepr	SVD	13686	D-Tx17	N	Kept components	PCT
Drug	Anthracycline	D	Cell_line.Tx17	Plate.99	FOXM1	0.65	0.0634124436536331	pearson	1	Ttest_pvalue	Coefficient_of_eigenassay	SVD_pCMs_drugs	NoPrepr	SVD	464	D-Tx17	N	Kept components	PCT
Drug	Anthracycline	D	Cell_line.Tx17	Plate.99	FOXN2	0.65	-0.0112957260226471	pearson	1	Ttest_pvalue	Coefficient_of_eigenassay	SVD_pCMs_drugs	NoPrepr	SVD	8805	D-Tx17	N	Kept components	PCT
Drug	Anthracycline	D	Cell_line.Tx17	Plate.99	FOXN3	0.65	-0.0239516503346092	pearson	1	Ttest_pvalue	Coefficient_of_eigenassay	SVD_pCMs_drugs	NoPrepr	SVD	4386	D-Tx17	N	Kept components	PCT
Drug	Anthracycline	D	Cell_line.Tx17	Plate.99	FOXN4	0.65	-0.0150179877470989	pearson	1	Ttest_pvalue	Coefficient_of_eigenassay	SVD_pCMs_drugs	NoPrepr	SVD	7234	D-Tx17	N	Kept components	PCT
Drug	Anthracycline	D	Cell_line.Tx17	Plate.99	FOXO1	0.65	-0.00315928864089556	pearson	1	Ttest_pvalue	Coefficient_of_eigenassay	SVD_pCMs_drugs	NoPrepr	SVD	13110	D-Tx17	N	Kept components	PCT
Drug	Anthracycline	D	Cell_line.Tx17	Plate.99	FOXO3	0.65	-0.0220521853536294	pearson	1	Ttest_pvalue	Coefficient_of_eigenassay	SVD_pCMs_drugs	NoPrepr	SVD	4911	D-Tx17	N	Kept components	PCT
Drug	Anthracycline	D	Cell_line.Tx17	Plate.99	FOXO4	0.65	-0.012482460138626	pearson	1	Ttest_pvalue	Coefficient_of_eigenassay	SVD_pCMs_drugs	NoPrepr	SVD	8288	D-Tx17	N	Kept components	PCT
Drug	Anthracycline	D	Cell_line.Tx17	Plate.99	FOXO6	0.65	-0.0218830733218194	pearson	1	Ttest_pvalue	Coefficient_of_eigenassay	SVD_pCMs_drugs	NoPrepr	SVD	4954	D-Tx17	N	Kept components	PCT
Drug	Anthracycline	D	Cell_line.Tx17	Plate.99	FOXP1	0.65	-0.000186880723897397	pearson	1	Ttest_pvalue	Coefficient_of_eigenassay	SVD_pCMs_drugs	NoPrepr	SVD	15156	D-Tx17	N	Kept components	PCT
Drug	Anthracycline	D	Cell_line.Tx17	Plate.99	FOXP2	0.65	-0.0727142656038731	pearson	1	Ttest_pvalue	Coefficient_of_eigenassay	SVD_pCMs_drugs	NoPrepr	SVD	299	D-Tx17	N	Kept components	PCT
Drug	Anthracycline	D	Cell_line.Tx17	Plate.99	FOXP3	0.65	-0.00110892026206112	pearson	1	Ttest_pvalue	Coefficient_of_eigenassay	SVD_pCMs_drugs	NoPrepr	SVD	14483	D-Tx17	N	Kept components	PCT
Drug	Anthracycline	D	Cell_line.Tx17	Plate.99	FOXP4	0.65	0.0195855365224392	pearson	1	Ttest_pvalue	Coefficient_of_eigenassay	SVD_pCMs_drugs	NoPrepr	SVD	5624	D-Tx17	N	Kept components	PCT
Drug	Anthracycline	D	Cell_line.Tx17	Plate.99	FOXQ1	0.65	-0.00431708386778103	pearson	1	Ttest_pvalue	Coefficient_of_eigenassay	SVD_pCMs_drugs	NoPrepr	SVD	12450	D-Tx17	N	Kept components	PCT
Drug	Anthracycline	D	Cell_line.Tx17	Plate.99	FOXRED1	0.65	0.037005132090785	pearson	1	Ttest_pvalue	Coefficient_of_eigenassay	SVD_pCMs_drugs	NoPrepr	SVD	1994	D-Tx17	N	Kept components	PCT
Drug	Anthracycline	D	Cell_line.Tx17	Plate.99	FOXRED2	0.65	-0.0545164715808541	pearson	1	Ttest_pvalue	Coefficient_of_eigenassay	SVD_pCMs_drugs	NoPrepr	SVD	736	D-Tx17	N	Kept components	PCT
Drug	Anthracycline	D	Cell_line.Tx17	Plate.99	FOXS1	0.65	0.0215756986489422	pearson	1	Ttest_pvalue	Coefficient_of_eigenassay	SVD_pCMs_drugs	NoPrepr	SVD	5046	D-Tx17	N	Kept components	PCT
Drug	Anthracycline	D	Cell_line.Tx17	Plate.99	FPGS	0.65	0.0105896160503389	pearson	1	Ttest_pvalue	Coefficient_of_eigenassay	SVD_pCMs_drugs	NoPrepr	SVD	9134	D-Tx17	N	Kept components	PCT
Drug	Anthracycline	D	Cell_line.Tx17	Plate.99	FPGT	0.65	-0.00824177932908661	pearson	1	Ttest_pvalue	Coefficient_of_eigenassay	SVD_pCMs_drugs	NoPrepr	SVD	10267	D-Tx17	N	Kept components	PCT
Drug	Anthracycline	D	Cell_line.Tx17	Plate.99	FPGT-TNNI3K	0.65	0.050961474535535	pearson	1	Ttest_pvalue	Coefficient_of_eigenassay	SVD_pCMs_drugs	NoPrepr	SVD	899	D-Tx17	N	Kept components	PCT
Drug	Anthracycline	D	Cell_line.Tx17	Plate.99	FRA10AC1	0.65	0.00301147600687143	pearson	1	Ttest_pvalue	Coefficient_of_eigenassay	SVD_pCMs_drugs	NoPrepr	SVD	13195	D-Tx17	N	Kept components	PCT
Drug	Anthracycline	D	Cell_line.Tx17	Plate.99	FRAS1	0.65	0.0175126619171211	pearson	1	Ttest_pvalue	Coefficient_of_eigenassay	SVD_pCMs_drugs	NoPrepr	SVD	6322	D-Tx17	N	Kept components	PCT
Drug	Anthracycline	D	Cell_line.Tx17	Plate.99	FRAT1	0.65	-0.0137518770530292	pearson	1	Ttest_pvalue	Coefficient_of_eigenassay	SVD_pCMs_drugs	NoPrepr	SVD	7729	D-Tx17	N	Kept components	PCT
Drug	Anthracycline	D	Cell_line.Tx17	Plate.99	FRAT2	0.65	-0.0268550383533216	pearson	1	Ttest_pvalue	Coefficient_of_eigenassay	SVD_pCMs_drugs	NoPrepr	SVD	3696	D-Tx17	N	Kept components	PCT
Drug	Anthracycline	D	Cell_line.Tx17	Plate.99	FREM1	0.65	0.0328245176682713	pearson	1	Ttest_pvalue	Coefficient_of_eigenassay	SVD_pCMs_drugs	NoPrepr	SVD	2577	D-Tx17	N	Kept components	PCT
Drug	Anthracycline	D	Cell_line.Tx17	Plate.99	FREM2	0.65	-0.0088538047722884	pearson	1	Ttest_pvalue	Coefficient_of_eigenassay	SVD_pCMs_drugs	NoPrepr	SVD	9956	D-Tx17	N	Kept components	PCT
Drug	Anthracycline	D	Cell_line.Tx17	Plate.99	FREM3	0.65	-0.000421307613351975	pearson	1	Ttest_pvalue	Coefficient_of_eigenassay	SVD_pCMs_drugs	NoPrepr	SVD	14981	D-Tx17	N	Kept components	PCT
Drug	Anthracycline	D	Cell_line.Tx17	Plate.99	FRK	0.65	0.004881303185681	pearson	1	Ttest_pvalue	Coefficient_of_eigenassay	SVD_pCMs_drugs	NoPrepr	SVD	12122	D-Tx17	N	Kept components	PCT
Drug	Anthracycline	D	Cell_line.Tx17	Plate.99	FRMD3	0.65	0.0429599428279395	pearson	1	Ttest_pvalue	Coefficient_of_eigenassay	SVD_pCMs_drugs	NoPrepr	SVD	1406	D-Tx17	N	Kept components	PCT
Drug	Anthracycline	D	Cell_line.Tx17	Plate.99	FRMD4A	0.65	0.0201567366195517	pearson	1	Ttest_pvalue	Coefficient_of_eigenassay	SVD_pCMs_drugs	NoPrepr	SVD	5463	D-Tx17	N	Kept components	PCT
Drug	Anthracycline	D	Cell_line.Tx17	Plate.99	FRMD4B	0.65	-0.0287675946072339	pearson	1	Ttest_pvalue	Coefficient_of_eigenassay	SVD_pCMs_drugs	NoPrepr	SVD	3296	D-Tx17	N	Kept components	PCT
Drug	Anthracycline	D	Cell_line.Tx17	Plate.99	FRMD5	0.65	0.031375153438493	pearson	1	Ttest_pvalue	Coefficient_of_eigenassay	SVD_pCMs_drugs	NoPrepr	SVD	2822	D-Tx17	N	Kept components	PCT
Drug	Anthracycline	D	Cell_line.Tx17	Plate.99	FRMD6	0.65	-0.00902419564603445	pearson	1	Ttest_pvalue	Coefficient_of_eigenassay	SVD_pCMs_drugs	NoPrepr	SVD	9876	D-Tx17	N	Kept components	PCT
Drug	Anthracycline	D	Cell_line.Tx17	Plate.99	FRMD8	0.65	0.00794341755768874	pearson	1	Ttest_pvalue	Coefficient_of_eigenassay	SVD_pCMs_drugs	NoPrepr	SVD	10444	D-Tx17	N	Kept components	PCT
Drug	Anthracycline	D	Cell_line.Tx17	Plate.99	FRMPD1	0.65	0.0125007020486713	pearson	1	Ttest_pvalue	Coefficient_of_eigenassay	SVD_pCMs_drugs	NoPrepr	SVD	8282	D-Tx17	N	Kept components	PCT
Drug	Anthracycline	D	Cell_line.Tx17	Plate.99	FRMPD2	0.65	0.000981318046596733	pearson	1	Ttest_pvalue	Coefficient_of_eigenassay	SVD_pCMs_drugs	NoPrepr	SVD	14574	D-Tx17	N	Kept components	PCT
Drug	Anthracycline	D	Cell_line.Tx17	Plate.99	FRMPD3	0.65	-0.0346874098533268	pearson	1	Ttest_pvalue	Coefficient_of_eigenassay	SVD_pCMs_drugs	NoPrepr	SVD	2292	D-Tx17	N	Kept components	PCT
Drug	Anthracycline	D	Cell_line.Tx17	Plate.99	FRMPD4	0.65	-0.0115658485228795	pearson	1	Ttest_pvalue	Coefficient_of_eigenassay	SVD_pCMs_drugs	NoPrepr	SVD	8681	D-Tx17	N	Kept components	PCT
Drug	Anthracycline	D	Cell_line.Tx17	Plate.99	FRRS1	0.65	0.00819683176348835	pearson	1	Ttest_pvalue	Coefficient_of_eigenassay	SVD_pCMs_drugs	NoPrepr	SVD	10299	D-Tx17	N	Kept components	PCT
Drug	Anthracycline	D	Cell_line.Tx17	Plate.99	FRRS1L	0.65	-0.0279258781380208	pearson	1	Ttest_pvalue	Coefficient_of_eigenassay	SVD_pCMs_drugs	NoPrepr	SVD	3438	D-Tx17	N	Kept components	PCT
Drug	Anthracycline	D	Cell_line.Tx17	Plate.99	FRS2	0.65	-0.00663747773533075	pearson	1	Ttest_pvalue	Coefficient_of_eigenassay	SVD_pCMs_drugs	NoPrepr	SVD	11134	D-Tx17	N	Kept components	PCT
Drug	Anthracycline	D	Cell_line.Tx17	Plate.99	FRS3	0.65	0.0338390157386707	pearson	1	Ttest_pvalue	Coefficient_of_eigenassay	SVD_pCMs_drugs	NoPrepr	SVD	2410	D-Tx17	N	Kept components	PCT
Drug	Anthracycline	D	Cell_line.Tx17	Plate.99	FRY	0.65	0.0249023544355818	pearson	1	Ttest_pvalue	Coefficient_of_eigenassay	SVD_pCMs_drugs	NoPrepr	SVD	4164	D-Tx17	N	Kept components	PCT
Drug	Anthracycline	D	Cell_line.Tx17	Plate.99	FRYL	0.65	0.0230437243391011	pearson	1	Ttest_pvalue	Coefficient_of_eigenassay	SVD_pCMs_drugs	NoPrepr	SVD	4628	D-Tx17	N	Kept components	PCT
Drug	Anthracycline	D	Cell_line.Tx17	Plate.99	FRZB	0.65	0.00881026270692879	pearson	1	Ttest_pvalue	Coefficient_of_eigenassay	SVD_pCMs_drugs	NoPrepr	SVD	9988	D-Tx17	N	Kept components	PCT
Drug	Anthracycline	D	Cell_line.Tx17	Plate.99	FSCN1	0.65	0.010034802642803	pearson	1	Ttest_pvalue	Coefficient_of_eigenassay	SVD_pCMs_drugs	NoPrepr	SVD	9397	D-Tx17	N	Kept components	PCT
Drug	Anthracycline	D	Cell_line.Tx17	Plate.99	FSCN2	0.65	0.0166193599641929	pearson	1	Ttest_pvalue	Coefficient_of_eigenassay	SVD_pCMs_drugs	NoPrepr	SVD	6642	D-Tx17	N	Kept components	PCT
Drug	Anthracycline	D	Cell_line.Tx17	Plate.99	FSD1	0.65	-0.00529743423109191	pearson	1	Ttest_pvalue	Coefficient_of_eigenassay	SVD_pCMs_drugs	NoPrepr	SVD	11872	D-Tx17	N	Kept components	PCT
Drug	Anthracycline	D	Cell_line.Tx17	Plate.99	FSD1L	0.65	-0.015694588201397	pearson	1	Ttest_pvalue	Coefficient_of_eigenassay	SVD_pCMs_drugs	NoPrepr	SVD	6976	D-Tx17	N	Kept components	PCT
Drug	Anthracycline	D	Cell_line.Tx17	Plate.99	FSD2	0.65	0.0172991704769944	pearson	1	Ttest_pvalue	Coefficient_of_eigenassay	SVD_pCMs_drugs	NoPrepr	SVD	6396	D-Tx17	N	Kept components	PCT
Drug	Anthracycline	D	Cell_line.Tx17	Plate.99	FSHR	0.65	0.00011677289618457	pearson	1	Ttest_pvalue	Coefficient_of_eigenassay	SVD_pCMs_drugs	NoPrepr	SVD	15211	D-Tx17	N	Kept components	PCT
Drug	Anthracycline	D	Cell_line.Tx17	Plate.99	FSIP1	0.65	-0.007926634082988	pearson	1	Ttest_pvalue	Coefficient_of_eigenassay	SVD_pCMs_drugs	NoPrepr	SVD	10460	D-Tx17	N	Kept components	PCT
Drug	Anthracycline	D	Cell_line.Tx17	Plate.99	FSIP2	0.65	-0.00657559435526813	pearson	1	Ttest_pvalue	Coefficient_of_eigenassay	SVD_pCMs_drugs	NoPrepr	SVD	11164	D-Tx17	N	Kept components	PCT
Drug	Anthracycline	D	Cell_line.Tx17	Plate.99	FST	0.65	-0.0812177254366418	pearson	1	Ttest_pvalue	Coefficient_of_eigenassay	SVD_pCMs_drugs	NoPrepr	SVD	217	D-Tx17	N	Kept components	PCT
Drug	Anthracycline	D	Cell_line.Tx17	Plate.99	FSTL1	0.65	-0.023339599308265	pearson	1	Ttest_pvalue	Coefficient_of_eigenassay	SVD_pCMs_drugs	NoPrepr	SVD	4547	D-Tx17	N	Kept components	PCT
Drug	Anthracycline	D	Cell_line.Tx17	Plate.99	FSTL3	0.65	-0.0112236925416319	pearson	1	Ttest_pvalue	Coefficient_of_eigenassay	SVD_pCMs_drugs	NoPrepr	SVD	8831	D-Tx17	N	Kept components	PCT
Drug	Anthracycline	D	Cell_line.Tx17	Plate.99	FSTL4	0.65	-0.0023777931748145	pearson	1	Ttest_pvalue	Coefficient_of_eigenassay	SVD_pCMs_drugs	NoPrepr	SVD	13582	D-Tx17	N	Kept components	PCT
Drug	Anthracycline	D	Cell_line.Tx17	Plate.99	FSTL5	0.65	-0.00172407722440814	pearson	1	Ttest_pvalue	Coefficient_of_eigenassay	SVD_pCMs_drugs	NoPrepr	SVD	14056	D-Tx17	N	Kept components	PCT
Drug	Anthracycline	D	Cell_line.Tx17	Plate.99	FTCD	0.65	0.0474879099619361	pearson	1	Ttest_pvalue	Coefficient_of_eigenassay	SVD_pCMs_drugs	NoPrepr	SVD	1091	D-Tx17	N	Kept components	PCT
Drug	Anthracycline	D	Cell_line.Tx17	Plate.99	FTH1	0.65	0.0303799194042276	pearson	1	Ttest_pvalue	Coefficient_of_eigenassay	SVD_pCMs_drugs	NoPrepr	SVD	3002	D-Tx17	N	Kept components	PCT
Drug	Anthracycline	D	Cell_line.Tx17	Plate.99	FTL	0.65	0.00389146023969955	pearson	1	Ttest_pvalue	Coefficient_of_eigenassay	SVD_pCMs_drugs	NoPrepr	SVD	12718	D-Tx17	N	Kept components	PCT
Drug	Anthracycline	D	Cell_line.Tx17	Plate.99	FTO	0.65	-0.0157332133190269	pearson	1	Ttest_pvalue	Coefficient_of_eigenassay	SVD_pCMs_drugs	NoPrepr	SVD	6960	D-Tx17	N	Kept components	PCT
Drug	Anthracycline	D	Cell_line.Tx17	Plate.99	FTSJ1	0.65	-0.00220101938391374	pearson	1	Ttest_pvalue	Coefficient_of_eigenassay	SVD_pCMs_drugs	NoPrepr	SVD	13704	D-Tx17	N	Kept components	PCT
Drug	Anthracycline	D	Cell_line.Tx17	Plate.99	FTSJ3	0.65	-0.0184716197970595	pearson	1	Ttest_pvalue	Coefficient_of_eigenassay	SVD_pCMs_drugs	NoPrepr	SVD	5991	D-Tx17	N	Kept components	PCT
Drug	Anthracycline	D	Cell_line.Tx17	Plate.99	FUBP1	0.65	-0.0107105469173161	pearson	1	Ttest_pvalue	Coefficient_of_eigenassay	SVD_pCMs_drugs	NoPrepr	SVD	9083	D-Tx17	N	Kept components	PCT
Drug	Anthracycline	D	Cell_line.Tx17	Plate.99	FUBP3	0.65	-0.0153112163815718	pearson	1	Ttest_pvalue	Coefficient_of_eigenassay	SVD_pCMs_drugs	NoPrepr	SVD	7134	D-Tx17	N	Kept components	PCT
Drug	Anthracycline	D	Cell_line.Tx17	Plate.99	FUCA1	0.65	-0.00166481211234378	pearson	1	Ttest_pvalue	Coefficient_of_eigenassay	SVD_pCMs_drugs	NoPrepr	SVD	14097	D-Tx17	N	Kept components	PCT
Drug	Anthracycline	D	Cell_line.Tx17	Plate.99	FUCA2	0.65	0.0164337362841464	pearson	1	Ttest_pvalue	Coefficient_of_eigenassay	SVD_pCMs_drugs	NoPrepr	SVD	6706	D-Tx17	N	Kept components	PCT
Drug	Anthracycline	D	Cell_line.Tx17	Plate.99	FUK	0.65	0.0266432535983866	pearson	1	Ttest_pvalue	Coefficient_of_eigenassay	SVD_pCMs_drugs	NoPrepr	SVD	3750	D-Tx17	N	Kept components	PCT
Drug	Anthracycline	D	Cell_line.Tx17	Plate.99	FUNDC1	0.65	0.0156183564039106	pearson	1	Ttest_pvalue	Coefficient_of_eigenassay	SVD_pCMs_drugs	NoPrepr	SVD	7009	D-Tx17	N	Kept components	PCT
Drug	Anthracycline	D	Cell_line.Tx17	Plate.99	FUNDC2	0.65	0.0137243237162628	pearson	1	Ttest_pvalue	Coefficient_of_eigenassay	SVD_pCMs_drugs	NoPrepr	SVD	7746	D-Tx17	N	Kept components	PCT
Drug	Anthracycline	D	Cell_line.Tx17	Plate.99	FUOM	0.65	0.0237082192456041	pearson	1	Ttest_pvalue	Coefficient_of_eigenassay	SVD_pCMs_drugs	NoPrepr	SVD	4455	D-Tx17	N	Kept components	PCT
Drug	Anthracycline	D	Cell_line.Tx17	Plate.99	FURIN	0.65	0.00487688171719906	pearson	1	Ttest_pvalue	Coefficient_of_eigenassay	SVD_pCMs_drugs	NoPrepr	SVD	12126	D-Tx17	N	Kept components	PCT
Drug	Anthracycline	D	Cell_line.Tx17	Plate.99	FUS	0.65	0.0262553316057811	pearson	1	Ttest_pvalue	Coefficient_of_eigenassay	SVD_pCMs_drugs	NoPrepr	SVD	3845	D-Tx17	N	Kept components	PCT
Drug	Anthracycline	D	Cell_line.Tx17	Plate.99	FUT1	0.65	-0.0118167523369401	pearson	1	Ttest_pvalue	Coefficient_of_eigenassay	SVD_pCMs_drugs	NoPrepr	SVD	8572	D-Tx17	N	Kept components	PCT
Drug	Anthracycline	D	Cell_line.Tx17	Plate.99	FUT10	0.65	0.00835435921295412	pearson	1	Ttest_pvalue	Coefficient_of_eigenassay	SVD_pCMs_drugs	NoPrepr	SVD	10198	D-Tx17	N	Kept components	PCT
Drug	Anthracycline	D	Cell_line.Tx17	Plate.99	FUT11	0.65	0.00626964030498101	pearson	1	Ttest_pvalue	Coefficient_of_eigenassay	SVD_pCMs_drugs	NoPrepr	SVD	11322	D-Tx17	N	Kept components	PCT
Drug	Anthracycline	D	Cell_line.Tx17	Plate.99	FUT2	0.65	-0.036599351026258	pearson	1	Ttest_pvalue	Coefficient_of_eigenassay	SVD_pCMs_drugs	NoPrepr	SVD	2040	D-Tx17	N	Kept components	PCT
Drug	Anthracycline	D	Cell_line.Tx17	Plate.99	FUT3	0.65	-0.0068912791486541	pearson	1	Ttest_pvalue	Coefficient_of_eigenassay	SVD_pCMs_drugs	NoPrepr	SVD	10984	D-Tx17	N	Kept components	PCT
Drug	Anthracycline	D	Cell_line.Tx17	Plate.99	FUT4	0.65	0.0095906422472244	pearson	1	Ttest_pvalue	Coefficient_of_eigenassay	SVD_pCMs_drugs	NoPrepr	SVD	9606	D-Tx17	N	Kept components	PCT
Drug	Anthracycline	D	Cell_line.Tx17	Plate.99	FUT5	0.65	-0.0122769834759646	pearson	1	Ttest_pvalue	Coefficient_of_eigenassay	SVD_pCMs_drugs	NoPrepr	SVD	8380	D-Tx17	N	Kept components	PCT
Drug	Anthracycline	D	Cell_line.Tx17	Plate.99	FUT8	0.65	-0.0100403266214956	pearson	1	Ttest_pvalue	Coefficient_of_eigenassay	SVD_pCMs_drugs	NoPrepr	SVD	9391	D-Tx17	N	Kept components	PCT
Drug	Anthracycline	D	Cell_line.Tx17	Plate.99	FUT9	0.65	-0.0218829694378635	pearson	1	Ttest_pvalue	Coefficient_of_eigenassay	SVD_pCMs_drugs	NoPrepr	SVD	4955	D-Tx17	N	Kept components	PCT
Drug	Anthracycline	D	Cell_line.Tx17	Plate.99	FUZ	0.65	0.007010029300187	pearson	1	Ttest_pvalue	Coefficient_of_eigenassay	SVD_pCMs_drugs	NoPrepr	SVD	10922	D-Tx17	N	Kept components	PCT
Drug	Anthracycline	D	Cell_line.Tx17	Plate.99	FXN	0.65	-0.0227431197404404	pearson	1	Ttest_pvalue	Coefficient_of_eigenassay	SVD_pCMs_drugs	NoPrepr	SVD	4708	D-Tx17	N	Kept components	PCT
Drug	Anthracycline	D	Cell_line.Tx17	Plate.99	FXR1	0.65	-0.0155461386444491	pearson	1	Ttest_pvalue	Coefficient_of_eigenassay	SVD_pCMs_drugs	NoPrepr	SVD	7041	D-Tx17	N	Kept components	PCT
Drug	Anthracycline	D	Cell_line.Tx17	Plate.99	FXR2	0.65	-0.00571666586603621	pearson	1	Ttest_pvalue	Coefficient_of_eigenassay	SVD_pCMs_drugs	NoPrepr	SVD	11641	D-Tx17	N	Kept components	PCT
Drug	Anthracycline	D	Cell_line.Tx17	Plate.99	FXYD1	0.65	-0.0147471873575209	pearson	1	Ttest_pvalue	Coefficient_of_eigenassay	SVD_pCMs_drugs	NoPrepr	SVD	7349	D-Tx17	N	Kept components	PCT
Drug	Anthracycline	D	Cell_line.Tx17	Plate.99	FXYD5	0.65	0.0166723993773564	pearson	1	Ttest_pvalue	Coefficient_of_eigenassay	SVD_pCMs_drugs	NoPrepr	SVD	6622	D-Tx17	N	Kept components	PCT
Drug	Anthracycline	D	Cell_line.Tx17	Plate.99	FXYD6	0.65	-0.0109307385946169	pearson	1	Ttest_pvalue	Coefficient_of_eigenassay	SVD_pCMs_drugs	NoPrepr	SVD	8975	D-Tx17	N	Kept components	PCT
Drug	Anthracycline	D	Cell_line.Tx17	Plate.99	FXYD7	0.65	-0.00258165691480591	pearson	1	Ttest_pvalue	Coefficient_of_eigenassay	SVD_pCMs_drugs	NoPrepr	SVD	13464	D-Tx17	N	Kept components	PCT
Drug	Anthracycline	D	Cell_line.Tx17	Plate.99	FYB2	0.65	-0.0137969357654828	pearson	1	Ttest_pvalue	Coefficient_of_eigenassay	SVD_pCMs_drugs	NoPrepr	SVD	7710	D-Tx17	N	Kept components	PCT
Drug	Anthracycline	D	Cell_line.Tx17	Plate.99	FYCO1	0.65	-0.0451248672982838	pearson	1	Ttest_pvalue	Coefficient_of_eigenassay	SVD_pCMs_drugs	NoPrepr	SVD	1252	D-Tx17	N	Kept components	PCT
Drug	Anthracycline	D	Cell_line.Tx17	Plate.99	FYN	0.65	-0.0197262238769938	pearson	1	Ttest_pvalue	Coefficient_of_eigenassay	SVD_pCMs_drugs	NoPrepr	SVD	5585	D-Tx17	N	Kept components	PCT
Drug	Anthracycline	D	Cell_line.Tx17	Plate.99	FYTTD1	0.65	-0.00735635887079425	pearson	1	Ttest_pvalue	Coefficient_of_eigenassay	SVD_pCMs_drugs	NoPrepr	SVD	10764	D-Tx17	N	Kept components	PCT
Drug	Anthracycline	D	Cell_line.Tx17	Plate.99	FZD1	0.65	-0.030308051770637	pearson	1	Ttest_pvalue	Coefficient_of_eigenassay	SVD_pCMs_drugs	NoPrepr	SVD	3016	D-Tx17	N	Kept components	PCT
Drug	Anthracycline	D	Cell_line.Tx17	Plate.99	FZD2	0.65	-0.056613186982796	pearson	1	Ttest_pvalue	Coefficient_of_eigenassay	SVD_pCMs_drugs	NoPrepr	SVD	662	D-Tx17	N	Kept components	PCT
Drug	Anthracycline	D	Cell_line.Tx17	Plate.99	FZD3	0.65	-0.0187420042164515	pearson	1	Ttest_pvalue	Coefficient_of_eigenassay	SVD_pCMs_drugs	NoPrepr	SVD	5906	D-Tx17	N	Kept components	PCT
Drug	Anthracycline	D	Cell_line.Tx17	Plate.99	FZD4	0.65	-0.0222913764783088	pearson	1	Ttest_pvalue	Coefficient_of_eigenassay	SVD_pCMs_drugs	NoPrepr	SVD	4840	D-Tx17	N	Kept components	PCT
Drug	Anthracycline	D	Cell_line.Tx17	Plate.99	FZD5	0.65	-0.062558938255524	pearson	1	Ttest_pvalue	Coefficient_of_eigenassay	SVD_pCMs_drugs	NoPrepr	SVD	485	D-Tx17	N	Kept components	PCT
Drug	Anthracycline	D	Cell_line.Tx17	Plate.99	FZD6	0.65	-0.0112904076782718	pearson	1	Ttest_pvalue	Coefficient_of_eigenassay	SVD_pCMs_drugs	NoPrepr	SVD	8810	D-Tx17	N	Kept components	PCT
Drug	Anthracycline	D	Cell_line.Tx17	Plate.99	FZD7	0.65	0.0219770024660856	pearson	1	Ttest_pvalue	Coefficient_of_eigenassay	SVD_pCMs_drugs	NoPrepr	SVD	4925	D-Tx17	N	Kept components	PCT
Drug	Anthracycline	D	Cell_line.Tx17	Plate.99	FZD8	0.65	-0.0243783329535485	pearson	1	Ttest_pvalue	Coefficient_of_eigenassay	SVD_pCMs_drugs	NoPrepr	SVD	4279	D-Tx17	N	Kept components	PCT
Drug	Anthracycline	D	Cell_line.Tx17	Plate.99	FZD9	0.65	-0.00925186544007375	pearson	1	Ttest_pvalue	Coefficient_of_eigenassay	SVD_pCMs_drugs	NoPrepr	SVD	9773	D-Tx17	N	Kept components	PCT
Drug	Anthracycline	D	Cell_line.Tx17	Plate.99	FZR1	0.65	0.0191882006797754	pearson	1	Ttest_pvalue	Coefficient_of_eigenassay	SVD_pCMs_drugs	NoPrepr	SVD	5744	D-Tx17	N	Kept components	PCT
Drug	Anthracycline	D	Cell_line.Tx17	Plate.99	G0S2	0.65	0.00131189721544843	pearson	1	Ttest_pvalue	Coefficient_of_eigenassay	SVD_pCMs_drugs	NoPrepr	SVD	14346	D-Tx17	N	Kept components	PCT
Drug	Anthracycline	D	Cell_line.Tx17	Plate.99	G2E3	0.65	-0.00978327978544886	pearson	1	Ttest_pvalue	Coefficient_of_eigenassay	SVD_pCMs_drugs	NoPrepr	SVD	9511	D-Tx17	N	Kept components	PCT
Drug	Anthracycline	D	Cell_line.Tx17	Plate.99	G3BP1	0.65	-0.0184035859992957	pearson	1	Ttest_pvalue	Coefficient_of_eigenassay	SVD_pCMs_drugs	NoPrepr	SVD	6016	D-Tx17	N	Kept components	PCT
Drug	Anthracycline	D	Cell_line.Tx17	Plate.99	G3BP2	0.65	0.0125755613788986	pearson	1	Ttest_pvalue	Coefficient_of_eigenassay	SVD_pCMs_drugs	NoPrepr	SVD	8251	D-Tx17	N	Kept components	PCT
Drug	Anthracycline	D	Cell_line.Tx17	Plate.99	G6PC3	0.65	0.0213881335180465	pearson	1	Ttest_pvalue	Coefficient_of_eigenassay	SVD_pCMs_drugs	NoPrepr	SVD	5102	D-Tx17	N	Kept components	PCT
Drug	Anthracycline	D	Cell_line.Tx17	Plate.99	G6PD	0.65	0.0382215435379842	pearson	1	Ttest_pvalue	Coefficient_of_eigenassay	SVD_pCMs_drugs	NoPrepr	SVD	1829	D-Tx17	N	Kept components	PCT
Drug	Anthracycline	D	Cell_line.Tx17	Plate.99	GAA	0.65	-0.024278641069204	pearson	1	Ttest_pvalue	Coefficient_of_eigenassay	SVD_pCMs_drugs	NoPrepr	SVD	4306	D-Tx17	N	Kept components	PCT
Drug	Anthracycline	D	Cell_line.Tx17	Plate.99	GAB1	0.65	-0.00252626842390225	pearson	1	Ttest_pvalue	Coefficient_of_eigenassay	SVD_pCMs_drugs	NoPrepr	SVD	13504	D-Tx17	N	Kept components	PCT
Drug	Anthracycline	D	Cell_line.Tx17	Plate.99	GAB2	0.65	0.026309348592537	pearson	1	Ttest_pvalue	Coefficient_of_eigenassay	SVD_pCMs_drugs	NoPrepr	SVD	3835	D-Tx17	N	Kept components	PCT
Drug	Anthracycline	D	Cell_line.Tx17	Plate.99	GAB3	0.65	-0.0114952150527613	pearson	1	Ttest_pvalue	Coefficient_of_eigenassay	SVD_pCMs_drugs	NoPrepr	SVD	8723	D-Tx17	N	Kept components	PCT
Drug	Anthracycline	D	Cell_line.Tx17	Plate.99	GABARAP	0.65	-0.000193884253362378	pearson	1	Ttest_pvalue	Coefficient_of_eigenassay	SVD_pCMs_drugs	NoPrepr	SVD	15150	D-Tx17	N	Kept components	PCT
Drug	Anthracycline	D	Cell_line.Tx17	Plate.99	GABARAPL1	0.65	-0.0314948603579928	pearson	1	Ttest_pvalue	Coefficient_of_eigenassay	SVD_pCMs_drugs	NoPrepr	SVD	2802	D-Tx17	N	Kept components	PCT
Drug	Anthracycline	D	Cell_line.Tx17	Plate.99	GABARAPL2	0.65	-0.0114362363900602	pearson	1	Ttest_pvalue	Coefficient_of_eigenassay	SVD_pCMs_drugs	NoPrepr	SVD	8741	D-Tx17	N	Kept components	PCT
Drug	Anthracycline	D	Cell_line.Tx17	Plate.99	GABBR1	0.65	-0.00976935674820987	pearson	1	Ttest_pvalue	Coefficient_of_eigenassay	SVD_pCMs_drugs	NoPrepr	SVD	9517	D-Tx17	N	Kept components	PCT
Drug	Anthracycline	D	Cell_line.Tx17	Plate.99	GABBR2	0.65	-0.0222869078138609	pearson	1	Ttest_pvalue	Coefficient_of_eigenassay	SVD_pCMs_drugs	NoPrepr	SVD	4842	D-Tx17	N	Kept components	PCT
Drug	Anthracycline	D	Cell_line.Tx17	Plate.99	GABPA	0.65	0.022495506211396	pearson	1	Ttest_pvalue	Coefficient_of_eigenassay	SVD_pCMs_drugs	NoPrepr	SVD	4776	D-Tx17	N	Kept components	PCT
Drug	Anthracycline	D	Cell_line.Tx17	Plate.99	GABPB1	0.65	0.0180295104612613	pearson	1	Ttest_pvalue	Coefficient_of_eigenassay	SVD_pCMs_drugs	NoPrepr	SVD	6141	D-Tx17	N	Kept components	PCT
Drug	Anthracycline	D	Cell_line.Tx17	Plate.99	GABPB2	0.65	-0.0393053754731563	pearson	1	Ttest_pvalue	Coefficient_of_eigenassay	SVD_pCMs_drugs	NoPrepr	SVD	1703	D-Tx17	N	Kept components	PCT
Drug	Anthracycline	D	Cell_line.Tx17	Plate.99	GABRA1	0.65	-0.0111253898008256	pearson	1	Ttest_pvalue	Coefficient_of_eigenassay	SVD_pCMs_drugs	NoPrepr	SVD	8871	D-Tx17	N	Kept components	PCT
Drug	Anthracycline	D	Cell_line.Tx17	Plate.99	GABRA2	0.65	0.00637053291734542	pearson	1	Ttest_pvalue	Coefficient_of_eigenassay	SVD_pCMs_drugs	NoPrepr	SVD	11274	D-Tx17	N	Kept components	PCT
Drug	Anthracycline	D	Cell_line.Tx17	Plate.99	GABRA3	0.65	-0.0059823006142656	pearson	1	Ttest_pvalue	Coefficient_of_eigenassay	SVD_pCMs_drugs	NoPrepr	SVD	11496	D-Tx17	N	Kept components	PCT
Drug	Anthracycline	D	Cell_line.Tx17	Plate.99	GABRA4	0.65	0.0134541209586799	pearson	1	Ttest_pvalue	Coefficient_of_eigenassay	SVD_pCMs_drugs	NoPrepr	SVD	7860	D-Tx17	N	Kept components	PCT
Drug	Anthracycline	D	Cell_line.Tx17	Plate.99	GABRA5	0.65	-0.0103602941424524	pearson	1	Ttest_pvalue	Coefficient_of_eigenassay	SVD_pCMs_drugs	NoPrepr	SVD	9246	D-Tx17	N	Kept components	PCT
Drug	Anthracycline	D	Cell_line.Tx17	Plate.99	GABRB1	0.65	-0.0221335503675168	pearson	1	Ttest_pvalue	Coefficient_of_eigenassay	SVD_pCMs_drugs	NoPrepr	SVD	4889	D-Tx17	N	Kept components	PCT
Drug	Anthracycline	D	Cell_line.Tx17	Plate.99	GABRB2	0.65	-0.0497936241398611	pearson	1	Ttest_pvalue	Coefficient_of_eigenassay	SVD_pCMs_drugs	NoPrepr	SVD	963	D-Tx17	N	Kept components	PCT
Drug	Anthracycline	D	Cell_line.Tx17	Plate.99	GABRB3	0.65	-0.0124452039537603	pearson	1	Ttest_pvalue	Coefficient_of_eigenassay	SVD_pCMs_drugs	NoPrepr	SVD	8302	D-Tx17	N	Kept components	PCT
Drug	Anthracycline	D	Cell_line.Tx17	Plate.99	GABRE	0.65	0.0105839774071809	pearson	1	Ttest_pvalue	Coefficient_of_eigenassay	SVD_pCMs_drugs	NoPrepr	SVD	9136	D-Tx17	N	Kept components	PCT
Drug	Anthracycline	D	Cell_line.Tx17	Plate.99	GABRG2	0.65	0.0076212401255234	pearson	1	Ttest_pvalue	Coefficient_of_eigenassay	SVD_pCMs_drugs	NoPrepr	SVD	10612	D-Tx17	N	Kept components	PCT
Drug	Anthracycline	D	Cell_line.Tx17	Plate.99	GABRG3	0.65	-0.0155797414391149	pearson	1	Ttest_pvalue	Coefficient_of_eigenassay	SVD_pCMs_drugs	NoPrepr	SVD	7029	D-Tx17	N	Kept components	PCT
Drug	Anthracycline	D	Cell_line.Tx17	Plate.99	GABRP	0.65	0.00215889210114842	pearson	1	Ttest_pvalue	Coefficient_of_eigenassay	SVD_pCMs_drugs	NoPrepr	SVD	13742	D-Tx17	N	Kept components	PCT
Drug	Anthracycline	D	Cell_line.Tx17	Plate.99	GABRQ	0.65	-0.00195314439811888	pearson	1	Ttest_pvalue	Coefficient_of_eigenassay	SVD_pCMs_drugs	NoPrepr	SVD	13882	D-Tx17	N	Kept components	PCT
Drug	Anthracycline	D	Cell_line.Tx17	Plate.99	GABRR2	0.65	-0.0453926353586653	pearson	1	Ttest_pvalue	Coefficient_of_eigenassay	SVD_pCMs_drugs	NoPrepr	SVD	1230	D-Tx17	N	Kept components	PCT
Drug	Anthracycline	D	Cell_line.Tx17	Plate.99	GAD1	0.65	-0.0192388540726647	pearson	1	Ttest_pvalue	Coefficient_of_eigenassay	SVD_pCMs_drugs	NoPrepr	SVD	5731	D-Tx17	N	Kept components	PCT
Drug	Anthracycline	D	Cell_line.Tx17	Plate.99	GAD2	0.65	-0.0381322887098063	pearson	1	Ttest_pvalue	Coefficient_of_eigenassay	SVD_pCMs_drugs	NoPrepr	SVD	1845	D-Tx17	N	Kept components	PCT
Drug	Anthracycline	D	Cell_line.Tx17	Plate.99	GADD45A	0.65	0.0508762160969291	pearson	1	Ttest_pvalue	Coefficient_of_eigenassay	SVD_pCMs_drugs	NoPrepr	SVD	904	D-Tx17	N	Kept components	PCT
Drug	Anthracycline	D	Cell_line.Tx17	Plate.99	GADD45B	0.65	0.00598530841769354	pearson	1	Ttest_pvalue	Coefficient_of_eigenassay	SVD_pCMs_drugs	NoPrepr	SVD	11493	D-Tx17	N	Kept components	PCT
Drug	Anthracycline	D	Cell_line.Tx17	Plate.99	GADD45G	0.65	-0.0411205771557818	pearson	1	Ttest_pvalue	Coefficient_of_eigenassay	SVD_pCMs_drugs	NoPrepr	SVD	1546	D-Tx17	N	Kept components	PCT
Drug	Anthracycline	D	Cell_line.Tx17	Plate.99	GADD45GIP1	0.65	0.0201432081946056	pearson	1	Ttest_pvalue	Coefficient_of_eigenassay	SVD_pCMs_drugs	NoPrepr	SVD	5466	D-Tx17	N	Kept components	PCT
Drug	Anthracycline	D	Cell_line.Tx17	Plate.99	GAK	0.65	-0.00255585629534767	pearson	1	Ttest_pvalue	Coefficient_of_eigenassay	SVD_pCMs_drugs	NoPrepr	SVD	13483	D-Tx17	N	Kept components	PCT
Drug	Anthracycline	D	Cell_line.Tx17	Plate.99	GAL	0.65	0.0402115487967966	pearson	1	Ttest_pvalue	Coefficient_of_eigenassay	SVD_pCMs_drugs	NoPrepr	SVD	1630	D-Tx17	N	Kept components	PCT
Drug	Anthracycline	D	Cell_line.Tx17	Plate.99	GAL3ST1	0.65	-0.00019514418529193	pearson	1	Ttest_pvalue	Coefficient_of_eigenassay	SVD_pCMs_drugs	NoPrepr	SVD	15149	D-Tx17	N	Kept components	PCT
Drug	Anthracycline	D	Cell_line.Tx17	Plate.99	GAL3ST3	0.65	-0.0391961987272062	pearson	1	Ttest_pvalue	Coefficient_of_eigenassay	SVD_pCMs_drugs	NoPrepr	SVD	1716	D-Tx17	N	Kept components	PCT
Drug	Anthracycline	D	Cell_line.Tx17	Plate.99	GAL3ST4	0.65	-0.0176440430097333	pearson	1	Ttest_pvalue	Coefficient_of_eigenassay	SVD_pCMs_drugs	NoPrepr	SVD	6269	D-Tx17	N	Kept components	PCT
Drug	Anthracycline	D	Cell_line.Tx17	Plate.99	GALC	0.65	0.00925038604943053	pearson	1	Ttest_pvalue	Coefficient_of_eigenassay	SVD_pCMs_drugs	NoPrepr	SVD	9774	D-Tx17	N	Kept components	PCT
Drug	Anthracycline	D	Cell_line.Tx17	Plate.99	GALE	0.65	0.0105609739944795	pearson	1	Ttest_pvalue	Coefficient_of_eigenassay	SVD_pCMs_drugs	NoPrepr	SVD	9145	D-Tx17	N	Kept components	PCT
Drug	Anthracycline	D	Cell_line.Tx17	Plate.99	GALK1	0.65	-0.0109143758674648	pearson	1	Ttest_pvalue	Coefficient_of_eigenassay	SVD_pCMs_drugs	NoPrepr	SVD	8981	D-Tx17	N	Kept components	PCT
Drug	Anthracycline	D	Cell_line.Tx17	Plate.99	GALK2	0.65	0.00722865629819497	pearson	1	Ttest_pvalue	Coefficient_of_eigenassay	SVD_pCMs_drugs	NoPrepr	SVD	10828	D-Tx17	N	Kept components	PCT
Drug	Anthracycline	D	Cell_line.Tx17	Plate.99	GALM	0.65	-0.0698989249853123	pearson	1	Ttest_pvalue	Coefficient_of_eigenassay	SVD_pCMs_drugs	NoPrepr	SVD	348	D-Tx17	N	Kept components	PCT
Drug	Anthracycline	D	Cell_line.Tx17	Plate.99	GALNS	0.65	0.0115790648398215	pearson	1	Ttest_pvalue	Coefficient_of_eigenassay	SVD_pCMs_drugs	NoPrepr	SVD	8672	D-Tx17	N	Kept components	PCT
Drug	Anthracycline	D	Cell_line.Tx17	Plate.99	GALNT1	0.65	0.0204585227190236	pearson	1	Ttest_pvalue	Coefficient_of_eigenassay	SVD_pCMs_drugs	NoPrepr	SVD	5379	D-Tx17	N	Kept components	PCT
Drug	Anthracycline	D	Cell_line.Tx17	Plate.99	GALNT10	0.65	-0.00601314268575334	pearson	1	Ttest_pvalue	Coefficient_of_eigenassay	SVD_pCMs_drugs	NoPrepr	SVD	11469	D-Tx17	N	Kept components	PCT
Drug	Anthracycline	D	Cell_line.Tx17	Plate.99	GALNT11	0.65	-0.00673009127184559	pearson	1	Ttest_pvalue	Coefficient_of_eigenassay	SVD_pCMs_drugs	NoPrepr	SVD	11083	D-Tx17	N	Kept components	PCT
Drug	Anthracycline	D	Cell_line.Tx17	Plate.99	GALNT12	0.65	-0.0340625140668598	pearson	1	Ttest_pvalue	Coefficient_of_eigenassay	SVD_pCMs_drugs	NoPrepr	SVD	2372	D-Tx17	N	Kept components	PCT
Drug	Anthracycline	D	Cell_line.Tx17	Plate.99	GALNT13	0.65	-0.0365404026398914	pearson	1	Ttest_pvalue	Coefficient_of_eigenassay	SVD_pCMs_drugs	NoPrepr	SVD	2051	D-Tx17	N	Kept components	PCT
Drug	Anthracycline	D	Cell_line.Tx17	Plate.99	GALNT14	0.65	-0.0226319264294066	pearson	1	Ttest_pvalue	Coefficient_of_eigenassay	SVD_pCMs_drugs	NoPrepr	SVD	4740	D-Tx17	N	Kept components	PCT
Drug	Anthracycline	D	Cell_line.Tx17	Plate.99	GALNT15	0.65	0.00180172579810372	pearson	1	Ttest_pvalue	Coefficient_of_eigenassay	SVD_pCMs_drugs	NoPrepr	SVD	13988	D-Tx17	N	Kept components	PCT
Drug	Anthracycline	D	Cell_line.Tx17	Plate.99	GALNT16	0.65	0.0262056667630862	pearson	1	Ttest_pvalue	Coefficient_of_eigenassay	SVD_pCMs_drugs	NoPrepr	SVD	3851	D-Tx17	N	Kept components	PCT
Drug	Anthracycline	D	Cell_line.Tx17	Plate.99	GALNT17	0.65	0.0122955779695293	pearson	1	Ttest_pvalue	Coefficient_of_eigenassay	SVD_pCMs_drugs	NoPrepr	SVD	8368	D-Tx17	N	Kept components	PCT
Drug	Anthracycline	D	Cell_line.Tx17	Plate.99	GALNT18	0.65	-0.0290739664605758	pearson	1	Ttest_pvalue	Coefficient_of_eigenassay	SVD_pCMs_drugs	NoPrepr	SVD	3227	D-Tx17	N	Kept components	PCT
Drug	Anthracycline	D	Cell_line.Tx17	Plate.99	GALNT2	0.65	0.0124202429984341	pearson	1	Ttest_pvalue	Coefficient_of_eigenassay	SVD_pCMs_drugs	NoPrepr	SVD	8313	D-Tx17	N	Kept components	PCT
Drug	Anthracycline	D	Cell_line.Tx17	Plate.99	GALNT3	0.65	-0.0297793067569575	pearson	1	Ttest_pvalue	Coefficient_of_eigenassay	SVD_pCMs_drugs	NoPrepr	SVD	3103	D-Tx17	N	Kept components	PCT
Drug	Anthracycline	D	Cell_line.Tx17	Plate.99	GALNT5	0.65	-0.00492616564479946	pearson	1	Ttest_pvalue	Coefficient_of_eigenassay	SVD_pCMs_drugs	NoPrepr	SVD	12092	D-Tx17	N	Kept components	PCT
Drug	Anthracycline	D	Cell_line.Tx17	Plate.99	GALNT6	0.65	0.0354366892821018	pearson	1	Ttest_pvalue	Coefficient_of_eigenassay	SVD_pCMs_drugs	NoPrepr	SVD	2176	D-Tx17	N	Kept components	PCT
Drug	Anthracycline	D	Cell_line.Tx17	Plate.99	GALNT7	0.65	-0.0106928362262335	pearson	1	Ttest_pvalue	Coefficient_of_eigenassay	SVD_pCMs_drugs	NoPrepr	SVD	9092	D-Tx17	N	Kept components	PCT
Drug	Anthracycline	D	Cell_line.Tx17	Plate.99	GALNT8	0.65	-0.010323710272672	pearson	1	Ttest_pvalue	Coefficient_of_eigenassay	SVD_pCMs_drugs	NoPrepr	SVD	9261	D-Tx17	N	Kept components	PCT
Drug	Anthracycline	D	Cell_line.Tx17	Plate.99	GALNT9	0.65	-0.00726232559608518	pearson	1	Ttest_pvalue	Coefficient_of_eigenassay	SVD_pCMs_drugs	NoPrepr	SVD	10814	D-Tx17	N	Kept components	PCT
Drug	Anthracycline	D	Cell_line.Tx17	Plate.99	GALNTL6	0.65	0.00977967934547433	pearson	1	Ttest_pvalue	Coefficient_of_eigenassay	SVD_pCMs_drugs	NoPrepr	SVD	9512	D-Tx17	N	Kept components	PCT
Drug	Anthracycline	D	Cell_line.Tx17	Plate.99	GALR1	0.65	-0.0243866888698749	pearson	1	Ttest_pvalue	Coefficient_of_eigenassay	SVD_pCMs_drugs	NoPrepr	SVD	4276	D-Tx17	N	Kept components	PCT
Drug	Anthracycline	D	Cell_line.Tx17	Plate.99	GALR2	0.65	0.0128623338593422	pearson	1	Ttest_pvalue	Coefficient_of_eigenassay	SVD_pCMs_drugs	NoPrepr	SVD	8118	D-Tx17	N	Kept components	PCT
Drug	Anthracycline	D	Cell_line.Tx17	Plate.99	GALT	0.65	0.00436492470326596	pearson	1	Ttest_pvalue	Coefficient_of_eigenassay	SVD_pCMs_drugs	NoPrepr	SVD	12426	D-Tx17	N	Kept components	PCT
Drug	Anthracycline	D	Cell_line.Tx17	Plate.99	GAMT	0.65	0.00806842827630257	pearson	1	Ttest_pvalue	Coefficient_of_eigenassay	SVD_pCMs_drugs	NoPrepr	SVD	10376	D-Tx17	N	Kept components	PCT
Drug	Anthracycline	D	Cell_line.Tx17	Plate.99	GAN	0.65	-0.00334161409557934	pearson	1	Ttest_pvalue	Coefficient_of_eigenassay	SVD_pCMs_drugs	NoPrepr	SVD	13020	D-Tx17	N	Kept components	PCT
Drug	Anthracycline	D	Cell_line.Tx17	Plate.99	GANAB	0.65	-0.0043142008532372	pearson	1	Ttest_pvalue	Coefficient_of_eigenassay	SVD_pCMs_drugs	NoPrepr	SVD	12451	D-Tx17	N	Kept components	PCT
Drug	Anthracycline	D	Cell_line.Tx17	Plate.99	GANC	0.65	0.000546832365145572	pearson	1	Ttest_pvalue	Coefficient_of_eigenassay	SVD_pCMs_drugs	NoPrepr	SVD	14872	D-Tx17	N	Kept components	PCT
Drug	Anthracycline	D	Cell_line.Tx17	Plate.99	GAP43	0.65	-0.0216419648592335	pearson	1	Ttest_pvalue	Coefficient_of_eigenassay	SVD_pCMs_drugs	NoPrepr	SVD	5028	D-Tx17	N	Kept components	PCT
Drug	Anthracycline	D	Cell_line.Tx17	Plate.99	GAPDH	0.65	0.025981454535399	pearson	1	Ttest_pvalue	Coefficient_of_eigenassay	SVD_pCMs_drugs	NoPrepr	SVD	3902	D-Tx17	N	Kept components	PCT
Drug	Anthracycline	D	Cell_line.Tx17	Plate.99	GAPDHS	0.65	0.0112690792121134	pearson	1	Ttest_pvalue	Coefficient_of_eigenassay	SVD_pCMs_drugs	NoPrepr	SVD	8813	D-Tx17	N	Kept components	PCT
Drug	Anthracycline	D	Cell_line.Tx17	Plate.99	GAPVD1	0.65	-0.00785987437442757	pearson	1	Ttest_pvalue	Coefficient_of_eigenassay	SVD_pCMs_drugs	NoPrepr	SVD	10495	D-Tx17	N	Kept components	PCT
Drug	Anthracycline	D	Cell_line.Tx17	Plate.99	GAR1	0.65	0.0169052417541158	pearson	1	Ttest_pvalue	Coefficient_of_eigenassay	SVD_pCMs_drugs	NoPrepr	SVD	6529	D-Tx17	N	Kept components	PCT
Drug	Anthracycline	D	Cell_line.Tx17	Plate.99	GAREM1	0.65	0.016393107552641	pearson	1	Ttest_pvalue	Coefficient_of_eigenassay	SVD_pCMs_drugs	NoPrepr	SVD	6716	D-Tx17	N	Kept components	PCT
Drug	Anthracycline	D	Cell_line.Tx17	Plate.99	GAREM2	0.65	-0.0397182353535156	pearson	1	Ttest_pvalue	Coefficient_of_eigenassay	SVD_pCMs_drugs	NoPrepr	SVD	1669	D-Tx17	N	Kept components	PCT
Drug	Anthracycline	D	Cell_line.Tx17	Plate.99	GARNL3	0.65	-0.0179498098532605	pearson	1	Ttest_pvalue	Coefficient_of_eigenassay	SVD_pCMs_drugs	NoPrepr	SVD	6157	D-Tx17	N	Kept components	PCT
Drug	Anthracycline	D	Cell_line.Tx17	Plate.99	GARS	0.65	-0.0237926377483211	pearson	1	Ttest_pvalue	Coefficient_of_eigenassay	SVD_pCMs_drugs	NoPrepr	SVD	4426	D-Tx17	N	Kept components	PCT
Drug	Anthracycline	D	Cell_line.Tx17	Plate.99	GART	0.65	0.00746552194307956	pearson	1	Ttest_pvalue	Coefficient_of_eigenassay	SVD_pCMs_drugs	NoPrepr	SVD	10701	D-Tx17	N	Kept components	PCT
Drug	Anthracycline	D	Cell_line.Tx17	Plate.99	GAS1	0.65	-0.0235471470095598	pearson	1	Ttest_pvalue	Coefficient_of_eigenassay	SVD_pCMs_drugs	NoPrepr	SVD	4493	D-Tx17	N	Kept components	PCT
Drug	Anthracycline	D	Cell_line.Tx17	Plate.99	GAS2	0.65	-0.0264493400633677	pearson	1	Ttest_pvalue	Coefficient_of_eigenassay	SVD_pCMs_drugs	NoPrepr	SVD	3798	D-Tx17	N	Kept components	PCT
Drug	Anthracycline	D	Cell_line.Tx17	Plate.99	GAS2L1	0.65	-0.0102398761023567	pearson	1	Ttest_pvalue	Coefficient_of_eigenassay	SVD_pCMs_drugs	NoPrepr	SVD	9300	D-Tx17	N	Kept components	PCT
Drug	Anthracycline	D	Cell_line.Tx17	Plate.99	GAS2L3	0.65	0.0103999172882934	pearson	1	Ttest_pvalue	Coefficient_of_eigenassay	SVD_pCMs_drugs	NoPrepr	SVD	9226	D-Tx17	N	Kept components	PCT
Drug	Anthracycline	D	Cell_line.Tx17	Plate.99	GAS6	0.65	-0.023978494299792	pearson	1	Ttest_pvalue	Coefficient_of_eigenassay	SVD_pCMs_drugs	NoPrepr	SVD	4377	D-Tx17	N	Kept components	PCT
Drug	Anthracycline	D	Cell_line.Tx17	Plate.99	GAS7	0.65	-0.000577793539448947	pearson	1	Ttest_pvalue	Coefficient_of_eigenassay	SVD_pCMs_drugs	NoPrepr	SVD	14849	D-Tx17	N	Kept components	PCT
Drug	Anthracycline	D	Cell_line.Tx17	Plate.99	GAS8	0.65	-0.0164630048582914	pearson	1	Ttest_pvalue	Coefficient_of_eigenassay	SVD_pCMs_drugs	NoPrepr	SVD	6695	D-Tx17	N	Kept components	PCT
Drug	Anthracycline	D	Cell_line.Tx17	Plate.99	GATA2	0.65	-0.0102835860837622	pearson	1	Ttest_pvalue	Coefficient_of_eigenassay	SVD_pCMs_drugs	NoPrepr	SVD	9277	D-Tx17	N	Kept components	PCT
Drug	Anthracycline	D	Cell_line.Tx17	Plate.99	GATA3	0.65	0.0565187117809232	pearson	1	Ttest_pvalue	Coefficient_of_eigenassay	SVD_pCMs_drugs	NoPrepr	SVD	666	D-Tx17	N	Kept components	PCT
Drug	Anthracycline	D	Cell_line.Tx17	Plate.99	GATA4	0.65	-0.0286738739252728	pearson	1	Ttest_pvalue	Coefficient_of_eigenassay	SVD_pCMs_drugs	NoPrepr	SVD	3309	D-Tx17	N	Kept components	PCT
Drug	Anthracycline	D	Cell_line.Tx17	Plate.99	GATA5	0.65	0.0032135611004142	pearson	1	Ttest_pvalue	Coefficient_of_eigenassay	SVD_pCMs_drugs	NoPrepr	SVD	13089	D-Tx17	N	Kept components	PCT
Drug	Anthracycline	D	Cell_line.Tx17	Plate.99	GATA6	0.65	-0.0213414800333017	pearson	1	Ttest_pvalue	Coefficient_of_eigenassay	SVD_pCMs_drugs	NoPrepr	SVD	5116	D-Tx17	N	Kept components	PCT
Drug	Anthracycline	D	Cell_line.Tx17	Plate.99	GATAD1	0.65	-0.0151936912499825	pearson	1	Ttest_pvalue	Coefficient_of_eigenassay	SVD_pCMs_drugs	NoPrepr	SVD	7170	D-Tx17	N	Kept components	PCT
Drug	Anthracycline	D	Cell_line.Tx17	Plate.99	GATAD2A	0.65	0.0342533731800962	pearson	1	Ttest_pvalue	Coefficient_of_eigenassay	SVD_pCMs_drugs	NoPrepr	SVD	2347	D-Tx17	N	Kept components	PCT
Drug	Anthracycline	D	Cell_line.Tx17	Plate.99	GATAD2B	0.65	-0.019147326571118	pearson	1	Ttest_pvalue	Coefficient_of_eigenassay	SVD_pCMs_drugs	NoPrepr	SVD	5755	D-Tx17	N	Kept components	PCT
Drug	Anthracycline	D	Cell_line.Tx17	Plate.99	GATB	0.65	0.0192378331283498	pearson	1	Ttest_pvalue	Coefficient_of_eigenassay	SVD_pCMs_drugs	NoPrepr	SVD	5732	D-Tx17	N	Kept components	PCT
Drug	Anthracycline	D	Cell_line.Tx17	Plate.99	GATC	0.65	0.00721217258411659	pearson	1	Ttest_pvalue	Coefficient_of_eigenassay	SVD_pCMs_drugs	NoPrepr	SVD	10836	D-Tx17	N	Kept components	PCT
Drug	Anthracycline	D	Cell_line.Tx17	Plate.99	GATD1	0.65	0.0187760770528635	pearson	1	Ttest_pvalue	Coefficient_of_eigenassay	SVD_pCMs_drugs	NoPrepr	SVD	5893	D-Tx17	N	Kept components	PCT
Drug	Anthracycline	D	Cell_line.Tx17	Plate.99	GATD3A	0.65	-0.00256238324219884	pearson	1	Ttest_pvalue	Coefficient_of_eigenassay	SVD_pCMs_drugs	NoPrepr	SVD	13479	D-Tx17	N	Kept components	PCT
Drug	Anthracycline	D	Cell_line.Tx17	Plate.99	GATM	0.65	-0.00955907625394688	pearson	1	Ttest_pvalue	Coefficient_of_eigenassay	SVD_pCMs_drugs	NoPrepr	SVD	9622	D-Tx17	N	Kept components	PCT
Drug	Anthracycline	D	Cell_line.Tx17	Plate.99	GBA2	0.65	0.0147908455680484	pearson	1	Ttest_pvalue	Coefficient_of_eigenassay	SVD_pCMs_drugs	NoPrepr	SVD	7334	D-Tx17	N	Kept components	PCT
Drug	Anthracycline	D	Cell_line.Tx17	Plate.99	GBE1	0.65	0.0259080790738761	pearson	1	Ttest_pvalue	Coefficient_of_eigenassay	SVD_pCMs_drugs	NoPrepr	SVD	3918	D-Tx17	N	Kept components	PCT
Drug	Anthracycline	D	Cell_line.Tx17	Plate.99	GBF1	0.65	0.00810224770465015	pearson	1	Ttest_pvalue	Coefficient_of_eigenassay	SVD_pCMs_drugs	NoPrepr	SVD	10345	D-Tx17	N	Kept components	PCT
Drug	Anthracycline	D	Cell_line.Tx17	Plate.99	GBGT1	0.65	-0.0340762184558767	pearson	1	Ttest_pvalue	Coefficient_of_eigenassay	SVD_pCMs_drugs	NoPrepr	SVD	2370	D-Tx17	N	Kept components	PCT
Drug	Anthracycline	D	Cell_line.Tx17	Plate.99	GBP1	0.65	-0.0213994396630217	pearson	1	Ttest_pvalue	Coefficient_of_eigenassay	SVD_pCMs_drugs	NoPrepr	SVD	5098	D-Tx17	N	Kept components	PCT
Drug	Anthracycline	D	Cell_line.Tx17	Plate.99	GBP2	0.65	0.00381541470115245	pearson	1	Ttest_pvalue	Coefficient_of_eigenassay	SVD_pCMs_drugs	NoPrepr	SVD	12747	D-Tx17	N	Kept components	PCT
Drug	Anthracycline	D	Cell_line.Tx17	Plate.99	GBP3	0.65	0.012432676457076	pearson	1	Ttest_pvalue	Coefficient_of_eigenassay	SVD_pCMs_drugs	NoPrepr	SVD	8308	D-Tx17	N	Kept components	PCT
Drug	Anthracycline	D	Cell_line.Tx17	Plate.99	GBP4	0.65	-0.0116971215549056	pearson	1	Ttest_pvalue	Coefficient_of_eigenassay	SVD_pCMs_drugs	NoPrepr	SVD	8614	D-Tx17	N	Kept components	PCT
Drug	Anthracycline	D	Cell_line.Tx17	Plate.99	GBX1	0.65	0.0313445427236407	pearson	1	Ttest_pvalue	Coefficient_of_eigenassay	SVD_pCMs_drugs	NoPrepr	SVD	2829	D-Tx17	N	Kept components	PCT
Drug	Anthracycline	D	Cell_line.Tx17	Plate.99	GBX2	0.65	0.00671447616124684	pearson	1	Ttest_pvalue	Coefficient_of_eigenassay	SVD_pCMs_drugs	NoPrepr	SVD	11097	D-Tx17	N	Kept components	PCT
Drug	Anthracycline	D	Cell_line.Tx17	Plate.99	GCA	0.65	0.0185016178274006	pearson	1	Ttest_pvalue	Coefficient_of_eigenassay	SVD_pCMs_drugs	NoPrepr	SVD	5984	D-Tx17	N	Kept components	PCT
Drug	Anthracycline	D	Cell_line.Tx17	Plate.99	GCAT	0.65	0.0312605901037552	pearson	1	Ttest_pvalue	Coefficient_of_eigenassay	SVD_pCMs_drugs	NoPrepr	SVD	2842	D-Tx17	N	Kept components	PCT
Drug	Anthracycline	D	Cell_line.Tx17	Plate.99	GCC1	0.65	0.0110877873780022	pearson	1	Ttest_pvalue	Coefficient_of_eigenassay	SVD_pCMs_drugs	NoPrepr	SVD	8892	D-Tx17	N	Kept components	PCT
Drug	Anthracycline	D	Cell_line.Tx17	Plate.99	GCC2	0.65	-0.0462821228692456	pearson	1	Ttest_pvalue	Coefficient_of_eigenassay	SVD_pCMs_drugs	NoPrepr	SVD	1168	D-Tx17	N	Kept components	PCT
Drug	Anthracycline	D	Cell_line.Tx17	Plate.99	GCDH	0.65	0.0346146631494279	pearson	1	Ttest_pvalue	Coefficient_of_eigenassay	SVD_pCMs_drugs	NoPrepr	SVD	2300	D-Tx17	N	Kept components	PCT
Drug	Anthracycline	D	Cell_line.Tx17	Plate.99	GCFC2	0.65	-0.000916814028681515	pearson	1	Ttest_pvalue	Coefficient_of_eigenassay	SVD_pCMs_drugs	NoPrepr	SVD	14611	D-Tx17	N	Kept components	PCT
Drug	Anthracycline	D	Cell_line.Tx17	Plate.99	GCH1	0.65	0.0297413213625662	pearson	1	Ttest_pvalue	Coefficient_of_eigenassay	SVD_pCMs_drugs	NoPrepr	SVD	3113	D-Tx17	N	Kept components	PCT
Drug	Anthracycline	D	Cell_line.Tx17	Plate.99	GCHFR	0.65	-0.0251555671954092	pearson	1	Ttest_pvalue	Coefficient_of_eigenassay	SVD_pCMs_drugs	NoPrepr	SVD	4094	D-Tx17	N	Kept components	PCT
Drug	Anthracycline	D	Cell_line.Tx17	Plate.99	GCK	0.65	-0.0237824165605235	pearson	1	Ttest_pvalue	Coefficient_of_eigenassay	SVD_pCMs_drugs	NoPrepr	SVD	4430	D-Tx17	N	Kept components	PCT
Drug	Anthracycline	D	Cell_line.Tx17	Plate.99	GCLC	0.65	0.00464405978144631	pearson	1	Ttest_pvalue	Coefficient_of_eigenassay	SVD_pCMs_drugs	NoPrepr	SVD	12262	D-Tx17	N	Kept components	PCT
Drug	Anthracycline	D	Cell_line.Tx17	Plate.99	GCLM	0.65	-0.00760683262019913	pearson	1	Ttest_pvalue	Coefficient_of_eigenassay	SVD_pCMs_drugs	NoPrepr	SVD	10616	D-Tx17	N	Kept components	PCT
Drug	Anthracycline	D	Cell_line.Tx17	Plate.99	GCM1	0.65	-0.0246295142367611	pearson	1	Ttest_pvalue	Coefficient_of_eigenassay	SVD_pCMs_drugs	NoPrepr	SVD	4220	D-Tx17	N	Kept components	PCT
Drug	Anthracycline	D	Cell_line.Tx17	Plate.99	GCN1	0.65	0.0244426436223791	pearson	1	Ttest_pvalue	Coefficient_of_eigenassay	SVD_pCMs_drugs	NoPrepr	SVD	4263	D-Tx17	N	Kept components	PCT
Drug	Anthracycline	D	Cell_line.Tx17	Plate.99	GCNA	0.65	-0.0115594938881504	pearson	1	Ttest_pvalue	Coefficient_of_eigenassay	SVD_pCMs_drugs	NoPrepr	SVD	8684	D-Tx17	N	Kept components	PCT
Drug	Anthracycline	D	Cell_line.Tx17	Plate.99	GCNT1	0.65	-0.0292791605530201	pearson	1	Ttest_pvalue	Coefficient_of_eigenassay	SVD_pCMs_drugs	NoPrepr	SVD	3189	D-Tx17	N	Kept components	PCT
Drug	Anthracycline	D	Cell_line.Tx17	Plate.99	GCNT2	0.65	0.00853501114042394	pearson	1	Ttest_pvalue	Coefficient_of_eigenassay	SVD_pCMs_drugs	NoPrepr	SVD	10126	D-Tx17	N	Kept components	PCT
Drug	Anthracycline	D	Cell_line.Tx17	Plate.99	GCNT4	0.65	-0.0155994014916166	pearson	1	Ttest_pvalue	Coefficient_of_eigenassay	SVD_pCMs_drugs	NoPrepr	SVD	7018	D-Tx17	N	Kept components	PCT
Drug	Anthracycline	D	Cell_line.Tx17	Plate.99	GCNT7	0.65	0.0196325101579995	pearson	1	Ttest_pvalue	Coefficient_of_eigenassay	SVD_pCMs_drugs	NoPrepr	SVD	5610	D-Tx17	N	Kept components	PCT
Drug	Anthracycline	D	Cell_line.Tx17	Plate.99	GCOM1	0.65	-0.019651198400984	pearson	1	Ttest_pvalue	Coefficient_of_eigenassay	SVD_pCMs_drugs	NoPrepr	SVD	5604	D-Tx17	N	Kept components	PCT
Drug	Anthracycline	D	Cell_line.Tx17	Plate.99	GCSAM	0.65	0.0389141928776483	pearson	1	Ttest_pvalue	Coefficient_of_eigenassay	SVD_pCMs_drugs	NoPrepr	SVD	1752	D-Tx17	N	Kept components	PCT
Drug	Anthracycline	D	Cell_line.Tx17	Plate.99	GCSH	0.65	-0.00565139402583336	pearson	1	Ttest_pvalue	Coefficient_of_eigenassay	SVD_pCMs_drugs	NoPrepr	SVD	11674	D-Tx17	N	Kept components	PCT
Drug	Anthracycline	D	Cell_line.Tx17	Plate.99	GDAP1	0.65	0.00282576428578323	pearson	1	Ttest_pvalue	Coefficient_of_eigenassay	SVD_pCMs_drugs	NoPrepr	SVD	13308	D-Tx17	N	Kept components	PCT
Drug	Anthracycline	D	Cell_line.Tx17	Plate.99	GDAP1L1	0.65	0.0131127090687799	pearson	1	Ttest_pvalue	Coefficient_of_eigenassay	SVD_pCMs_drugs	NoPrepr	SVD	8019	D-Tx17	N	Kept components	PCT
Drug	Anthracycline	D	Cell_line.Tx17	Plate.99	GDAP2	0.65	0.0121109796024145	pearson	1	Ttest_pvalue	Coefficient_of_eigenassay	SVD_pCMs_drugs	NoPrepr	SVD	8450	D-Tx17	N	Kept components	PCT
Drug	Anthracycline	D	Cell_line.Tx17	Plate.99	GDE1	0.65	0.012331598936184	pearson	1	Ttest_pvalue	Coefficient_of_eigenassay	SVD_pCMs_drugs	NoPrepr	SVD	8351	D-Tx17	N	Kept components	PCT
Drug	Anthracycline	D	Cell_line.Tx17	Plate.99	GDF10	0.65	-0.0112307990276686	pearson	1	Ttest_pvalue	Coefficient_of_eigenassay	SVD_pCMs_drugs	NoPrepr	SVD	8827	D-Tx17	N	Kept components	PCT
Drug	Anthracycline	D	Cell_line.Tx17	Plate.99	GDF11	0.65	0.00827702812442205	pearson	1	Ttest_pvalue	Coefficient_of_eigenassay	SVD_pCMs_drugs	NoPrepr	SVD	10240	D-Tx17	N	Kept components	PCT
Drug	Anthracycline	D	Cell_line.Tx17	Plate.99	GDF15	0.65	-0.0469666649843267	pearson	1	Ttest_pvalue	Coefficient_of_eigenassay	SVD_pCMs_drugs	NoPrepr	SVD	1119	D-Tx17	N	Kept components	PCT
Drug	Anthracycline	D	Cell_line.Tx17	Plate.99	GDF2	0.65	0.0223037634282758	pearson	1	Ttest_pvalue	Coefficient_of_eigenassay	SVD_pCMs_drugs	NoPrepr	SVD	4835	D-Tx17	N	Kept components	PCT
Drug	Anthracycline	D	Cell_line.Tx17	Plate.99	GDF5	0.65	0.0132685118425163	pearson	1	Ttest_pvalue	Coefficient_of_eigenassay	SVD_pCMs_drugs	NoPrepr	SVD	7954	D-Tx17	N	Kept components	PCT
Drug	Anthracycline	D	Cell_line.Tx17	Plate.99	GDF6	0.65	0.0266289769672764	pearson	1	Ttest_pvalue	Coefficient_of_eigenassay	SVD_pCMs_drugs	NoPrepr	SVD	3755	D-Tx17	N	Kept components	PCT
Drug	Anthracycline	D	Cell_line.Tx17	Plate.99	GDF7	0.65	0.00406018411844774	pearson	1	Ttest_pvalue	Coefficient_of_eigenassay	SVD_pCMs_drugs	NoPrepr	SVD	12608	D-Tx17	N	Kept components	PCT
Drug	Anthracycline	D	Cell_line.Tx17	Plate.99	GDF9	0.65	-0.0386820950919872	pearson	1	Ttest_pvalue	Coefficient_of_eigenassay	SVD_pCMs_drugs	NoPrepr	SVD	1765	D-Tx17	N	Kept components	PCT
Drug	Anthracycline	D	Cell_line.Tx17	Plate.99	GDI1	0.65	-0.0316882760019564	pearson	1	Ttest_pvalue	Coefficient_of_eigenassay	SVD_pCMs_drugs	NoPrepr	SVD	2769	D-Tx17	N	Kept components	PCT
Drug	Anthracycline	D	Cell_line.Tx17	Plate.99	GDI2	0.65	-0.00660499720817287	pearson	1	Ttest_pvalue	Coefficient_of_eigenassay	SVD_pCMs_drugs	NoPrepr	SVD	11152	D-Tx17	N	Kept components	PCT
Drug	Anthracycline	D	Cell_line.Tx17	Plate.99	GDNF	0.65	0.00578885073166647	pearson	1	Ttest_pvalue	Coefficient_of_eigenassay	SVD_pCMs_drugs	NoPrepr	SVD	11609	D-Tx17	N	Kept components	PCT
Drug	Anthracycline	D	Cell_line.Tx17	Plate.99	GDNF-AS1	0.65	-0.00679773321035946	pearson	1	Ttest_pvalue	Coefficient_of_eigenassay	SVD_pCMs_drugs	NoPrepr	SVD	11049	D-Tx17	N	Kept components	PCT
Drug	Anthracycline	D	Cell_line.Tx17	Plate.99	GDPD1	0.65	-0.0170077090444727	pearson	1	Ttest_pvalue	Coefficient_of_eigenassay	SVD_pCMs_drugs	NoPrepr	SVD	6493	D-Tx17	N	Kept components	PCT
Drug	Anthracycline	D	Cell_line.Tx17	Plate.99	GDPD2	0.65	0.0394949972903375	pearson	1	Ttest_pvalue	Coefficient_of_eigenassay	SVD_pCMs_drugs	NoPrepr	SVD	1684	D-Tx17	N	Kept components	PCT
Drug	Anthracycline	D	Cell_line.Tx17	Plate.99	GDPD3	0.65	-0.00311018518300017	pearson	1	Ttest_pvalue	Coefficient_of_eigenassay	SVD_pCMs_drugs	NoPrepr	SVD	13144	D-Tx17	N	Kept components	PCT
Drug	Anthracycline	D	Cell_line.Tx17	Plate.99	GDPD5	0.65	-0.027547709936108	pearson	1	Ttest_pvalue	Coefficient_of_eigenassay	SVD_pCMs_drugs	NoPrepr	SVD	3524	D-Tx17	N	Kept components	PCT
Drug	Anthracycline	D	Cell_line.Tx17	Plate.99	GDPGP1	0.65	-0.00228731570197673	pearson	1	Ttest_pvalue	Coefficient_of_eigenassay	SVD_pCMs_drugs	NoPrepr	SVD	13644	D-Tx17	N	Kept components	PCT
Drug	Anthracycline	D	Cell_line.Tx17	Plate.99	GEM	0.65	-0.063882224721121	pearson	1	Ttest_pvalue	Coefficient_of_eigenassay	SVD_pCMs_drugs	NoPrepr	SVD	450	D-Tx17	N	Kept components	PCT
Drug	Anthracycline	D	Cell_line.Tx17	Plate.99	GEMIN2	0.65	0.0258812180288578	pearson	1	Ttest_pvalue	Coefficient_of_eigenassay	SVD_pCMs_drugs	NoPrepr	SVD	3929	D-Tx17	N	Kept components	PCT
Drug	Anthracycline	D	Cell_line.Tx17	Plate.99	GEMIN4	0.65	-0.00543459362931664	pearson	1	Ttest_pvalue	Coefficient_of_eigenassay	SVD_pCMs_drugs	NoPrepr	SVD	11790	D-Tx17	N	Kept components	PCT
Drug	Anthracycline	D	Cell_line.Tx17	Plate.99	GEMIN5	0.65	-0.0247763766247709	pearson	1	Ttest_pvalue	Coefficient_of_eigenassay	SVD_pCMs_drugs	NoPrepr	SVD	4193	D-Tx17	N	Kept components	PCT
Drug	Anthracycline	D	Cell_line.Tx17	Plate.99	GEMIN6	0.65	0.0226711074624931	pearson	1	Ttest_pvalue	Coefficient_of_eigenassay	SVD_pCMs_drugs	NoPrepr	SVD	4729	D-Tx17	N	Kept components	PCT
Drug	Anthracycline	D	Cell_line.Tx17	Plate.99	GEMIN7	0.65	0.0372711721822744	pearson	1	Ttest_pvalue	Coefficient_of_eigenassay	SVD_pCMs_drugs	NoPrepr	SVD	1956	D-Tx17	N	Kept components	PCT
Drug	Anthracycline	D	Cell_line.Tx17	Plate.99	GEMIN8	0.65	0.0195690214025691	pearson	1	Ttest_pvalue	Coefficient_of_eigenassay	SVD_pCMs_drugs	NoPrepr	SVD	5634	D-Tx17	N	Kept components	PCT
Drug	Anthracycline	D	Cell_line.Tx17	Plate.99	GEN1	0.65	0.0303568185081948	pearson	1	Ttest_pvalue	Coefficient_of_eigenassay	SVD_pCMs_drugs	NoPrepr	SVD	3007	D-Tx17	N	Kept components	PCT
Drug	Anthracycline	D	Cell_line.Tx17	Plate.99	GET4	0.65	0.0253040610321218	pearson	1	Ttest_pvalue	Coefficient_of_eigenassay	SVD_pCMs_drugs	NoPrepr	SVD	4062	D-Tx17	N	Kept components	PCT
Drug	Anthracycline	D	Cell_line.Tx17	Plate.99	GFAP	0.65	0.133135791324625	pearson	1	Ttest_pvalue	Coefficient_of_eigenassay	SVD_pCMs_drugs	NoPrepr	SVD	43	D-Tx17	N	Kept components	PCT
Drug	Anthracycline	D	Cell_line.Tx17	Plate.99	GFER	0.65	0.00946519073887242	pearson	1	Ttest_pvalue	Coefficient_of_eigenassay	SVD_pCMs_drugs	NoPrepr	SVD	9669	D-Tx17	N	Kept components	PCT
Drug	Anthracycline	D	Cell_line.Tx17	Plate.99	GFI1	0.65	-0.019910932874666	pearson	1	Ttest_pvalue	Coefficient_of_eigenassay	SVD_pCMs_drugs	NoPrepr	SVD	5526	D-Tx17	N	Kept components	PCT
Drug	Anthracycline	D	Cell_line.Tx17	Plate.99	GFM1	0.65	0.0226571542200428	pearson	1	Ttest_pvalue	Coefficient_of_eigenassay	SVD_pCMs_drugs	NoPrepr	SVD	4736	D-Tx17	N	Kept components	PCT
Drug	Anthracycline	D	Cell_line.Tx17	Plate.99	GFM2	0.65	0.0134142448931721	pearson	1	Ttest_pvalue	Coefficient_of_eigenassay	SVD_pCMs_drugs	NoPrepr	SVD	7878	D-Tx17	N	Kept components	PCT
Drug	Anthracycline	D	Cell_line.Tx17	Plate.99	GFOD1	0.65	0.0241497724038537	pearson	1	Ttest_pvalue	Coefficient_of_eigenassay	SVD_pCMs_drugs	NoPrepr	SVD	4341	D-Tx17	N	Kept components	PCT
Drug	Anthracycline	D	Cell_line.Tx17	Plate.99	GFOD2	0.65	-0.00530031043174602	pearson	1	Ttest_pvalue	Coefficient_of_eigenassay	SVD_pCMs_drugs	NoPrepr	SVD	11870	D-Tx17	N	Kept components	PCT
Drug	Anthracycline	D	Cell_line.Tx17	Plate.99	GFPT1	0.65	0.0146656468833105	pearson	1	Ttest_pvalue	Coefficient_of_eigenassay	SVD_pCMs_drugs	NoPrepr	SVD	7373	D-Tx17	N	Kept components	PCT
Drug	Anthracycline	D	Cell_line.Tx17	Plate.99	GFPT2	0.65	0.034846493254929	pearson	1	Ttest_pvalue	Coefficient_of_eigenassay	SVD_pCMs_drugs	NoPrepr	SVD	2271	D-Tx17	N	Kept components	PCT
Drug	Anthracycline	D	Cell_line.Tx17	Plate.99	GFRA1	0.65	-0.037536094175384	pearson	1	Ttest_pvalue	Coefficient_of_eigenassay	SVD_pCMs_drugs	NoPrepr	SVD	1920	D-Tx17	N	Kept components	PCT
Drug	Anthracycline	D	Cell_line.Tx17	Plate.99	GFRA2	0.65	0.0519733186253518	pearson	1	Ttest_pvalue	Coefficient_of_eigenassay	SVD_pCMs_drugs	NoPrepr	SVD	842	D-Tx17	N	Kept components	PCT
Drug	Anthracycline	D	Cell_line.Tx17	Plate.99	GFRA3	0.65	-0.0222586592159778	pearson	1	Ttest_pvalue	Coefficient_of_eigenassay	SVD_pCMs_drugs	NoPrepr	SVD	4850	D-Tx17	N	Kept components	PCT
Drug	Anthracycline	D	Cell_line.Tx17	Plate.99	GFY	0.65	-0.00538541128681645	pearson	1	Ttest_pvalue	Coefficient_of_eigenassay	SVD_pCMs_drugs	NoPrepr	SVD	11813	D-Tx17	N	Kept components	PCT
Drug	Anthracycline	D	Cell_line.Tx17	Plate.99	GGA1	0.65	-0.00670098196563263	pearson	1	Ttest_pvalue	Coefficient_of_eigenassay	SVD_pCMs_drugs	NoPrepr	SVD	11101	D-Tx17	N	Kept components	PCT
Drug	Anthracycline	D	Cell_line.Tx17	Plate.99	GGA2	0.65	-0.00831226469740866	pearson	1	Ttest_pvalue	Coefficient_of_eigenassay	SVD_pCMs_drugs	NoPrepr	SVD	10218	D-Tx17	N	Kept components	PCT
Drug	Anthracycline	D	Cell_line.Tx17	Plate.99	GGA3	0.65	-0.0300648266897459	pearson	1	Ttest_pvalue	Coefficient_of_eigenassay	SVD_pCMs_drugs	NoPrepr	SVD	3061	D-Tx17	N	Kept components	PCT
Drug	Anthracycline	D	Cell_line.Tx17	Plate.99	GGACT	0.65	0.00949067251035025	pearson	1	Ttest_pvalue	Coefficient_of_eigenassay	SVD_pCMs_drugs	NoPrepr	SVD	9654	D-Tx17	N	Kept components	PCT
Drug	Anthracycline	D	Cell_line.Tx17	Plate.99	GGCT	0.65	0.0246492959953108	pearson	1	Ttest_pvalue	Coefficient_of_eigenassay	SVD_pCMs_drugs	NoPrepr	SVD	4216	D-Tx17	N	Kept components	PCT
Drug	Anthracycline	D	Cell_line.Tx17	Plate.99	GGCX	0.65	0.00501762494425647	pearson	1	Ttest_pvalue	Coefficient_of_eigenassay	SVD_pCMs_drugs	NoPrepr	SVD	12030	D-Tx17	N	Kept components	PCT
Drug	Anthracycline	D	Cell_line.Tx17	Plate.99	GGH	0.65	0.0142970150719421	pearson	1	Ttest_pvalue	Coefficient_of_eigenassay	SVD_pCMs_drugs	NoPrepr	SVD	7498	D-Tx17	N	Kept components	PCT
Drug	Anthracycline	D	Cell_line.Tx17	Plate.99	GGN	0.65	0.0172468337165192	pearson	1	Ttest_pvalue	Coefficient_of_eigenassay	SVD_pCMs_drugs	NoPrepr	SVD	6410	D-Tx17	N	Kept components	PCT
Drug	Anthracycline	D	Cell_line.Tx17	Plate.99	GGNBP2	0.65	0.00320564377485306	pearson	1	Ttest_pvalue	Coefficient_of_eigenassay	SVD_pCMs_drugs	NoPrepr	SVD	13094	D-Tx17	N	Kept components	PCT
Drug	Anthracycline	D	Cell_line.Tx17	Plate.99	GGPS1	0.65	0.0151038946682317	pearson	1	Ttest_pvalue	Coefficient_of_eigenassay	SVD_pCMs_drugs	NoPrepr	SVD	7209	D-Tx17	N	Kept components	PCT
Drug	Anthracycline	D	Cell_line.Tx17	Plate.99	GGT1	0.65	-0.0383153458405144	pearson	1	Ttest_pvalue	Coefficient_of_eigenassay	SVD_pCMs_drugs	NoPrepr	SVD	1817	D-Tx17	N	Kept components	PCT
Drug	Anthracycline	D	Cell_line.Tx17	Plate.99	GGT2	0.65	-0.0545055236180953	pearson	1	Ttest_pvalue	Coefficient_of_eigenassay	SVD_pCMs_drugs	NoPrepr	SVD	738	D-Tx17	N	Kept components	PCT
Drug	Anthracycline	D	Cell_line.Tx17	Plate.99	GGT5	0.65	-0.017473351802494	pearson	1	Ttest_pvalue	Coefficient_of_eigenassay	SVD_pCMs_drugs	NoPrepr	SVD	6334	D-Tx17	N	Kept components	PCT
Drug	Anthracycline	D	Cell_line.Tx17	Plate.99	GGT7	0.65	-0.00311453713847567	pearson	1	Ttest_pvalue	Coefficient_of_eigenassay	SVD_pCMs_drugs	NoPrepr	SVD	13140	D-Tx17	N	Kept components	PCT
Drug	Anthracycline	D	Cell_line.Tx17	Plate.99	GGTLC2	0.65	-0.0793282619879226	pearson	1	Ttest_pvalue	Coefficient_of_eigenassay	SVD_pCMs_drugs	NoPrepr	SVD	235	D-Tx17	N	Kept components	PCT
Drug	Anthracycline	D	Cell_line.Tx17	Plate.99	GHDC	0.65	0.045700318891404	pearson	1	Ttest_pvalue	Coefficient_of_eigenassay	SVD_pCMs_drugs	NoPrepr	SVD	1213	D-Tx17	N	Kept components	PCT
Drug	Anthracycline	D	Cell_line.Tx17	Plate.99	GHITM	0.65	0.0301162295158644	pearson	1	Ttest_pvalue	Coefficient_of_eigenassay	SVD_pCMs_drugs	NoPrepr	SVD	3051	D-Tx17	N	Kept components	PCT
Drug	Anthracycline	D	Cell_line.Tx17	Plate.99	GHR	0.65	-0.0118395213915363	pearson	1	Ttest_pvalue	Coefficient_of_eigenassay	SVD_pCMs_drugs	NoPrepr	SVD	8562	D-Tx17	N	Kept components	PCT
Drug	Anthracycline	D	Cell_line.Tx17	Plate.99	GHRH	0.65	-0.0547430990476595	pearson	1	Ttest_pvalue	Coefficient_of_eigenassay	SVD_pCMs_drugs	NoPrepr	SVD	724	D-Tx17	N	Kept components	PCT
Drug	Anthracycline	D	Cell_line.Tx17	Plate.99	GHRL	0.65	-0.0247832322084347	pearson	1	Ttest_pvalue	Coefficient_of_eigenassay	SVD_pCMs_drugs	NoPrepr	SVD	4191	D-Tx17	N	Kept components	PCT
Drug	Anthracycline	D	Cell_line.Tx17	Plate.99	GID4	0.65	-0.000836797475412371	pearson	1	Ttest_pvalue	Coefficient_of_eigenassay	SVD_pCMs_drugs	NoPrepr	SVD	14660	D-Tx17	N	Kept components	PCT
Drug	Anthracycline	D	Cell_line.Tx17	Plate.99	GID8	0.65	-0.00526587576605758	pearson	1	Ttest_pvalue	Coefficient_of_eigenassay	SVD_pCMs_drugs	NoPrepr	SVD	11889	D-Tx17	N	Kept components	PCT
Drug	Anthracycline	D	Cell_line.Tx17	Plate.99	GIGYF1	0.65	0.0194933852717449	pearson	1	Ttest_pvalue	Coefficient_of_eigenassay	SVD_pCMs_drugs	NoPrepr	SVD	5654	D-Tx17	N	Kept components	PCT
Drug	Anthracycline	D	Cell_line.Tx17	Plate.99	GIGYF2	0.65	-0.0354104811915358	pearson	1	Ttest_pvalue	Coefficient_of_eigenassay	SVD_pCMs_drugs	NoPrepr	SVD	2179	D-Tx17	N	Kept components	PCT
Drug	Anthracycline	D	Cell_line.Tx17	Plate.99	GIMAP4	0.65	-0.00873298099682818	pearson	1	Ttest_pvalue	Coefficient_of_eigenassay	SVD_pCMs_drugs	NoPrepr	SVD	10019	D-Tx17	N	Kept components	PCT
Drug	Anthracycline	D	Cell_line.Tx17	Plate.99	GIMAP8	0.65	-0.000678753468698096	pearson	1	Ttest_pvalue	Coefficient_of_eigenassay	SVD_pCMs_drugs	NoPrepr	SVD	14776	D-Tx17	N	Kept components	PCT
Drug	Anthracycline	D	Cell_line.Tx17	Plate.99	GIN1	0.65	-0.0192609589101271	pearson	1	Ttest_pvalue	Coefficient_of_eigenassay	SVD_pCMs_drugs	NoPrepr	SVD	5726	D-Tx17	N	Kept components	PCT
Drug	Anthracycline	D	Cell_line.Tx17	Plate.99	GINM1	0.65	0.00455942063232214	pearson	1	Ttest_pvalue	Coefficient_of_eigenassay	SVD_pCMs_drugs	NoPrepr	SVD	12311	D-Tx17	N	Kept components	PCT
Drug	Anthracycline	D	Cell_line.Tx17	Plate.99	GINS1	0.65	0.0144154709998082	pearson	1	Ttest_pvalue	Coefficient_of_eigenassay	SVD_pCMs_drugs	NoPrepr	SVD	7461	D-Tx17	N	Kept components	PCT
Drug	Anthracycline	D	Cell_line.Tx17	Plate.99	GINS2	0.65	0.0589760392613393	pearson	1	Ttest_pvalue	Coefficient_of_eigenassay	SVD_pCMs_drugs	NoPrepr	SVD	590	D-Tx17	N	Kept components	PCT
Drug	Anthracycline	D	Cell_line.Tx17	Plate.99	GINS3	0.65	0.0059010766743598	pearson	1	Ttest_pvalue	Coefficient_of_eigenassay	SVD_pCMs_drugs	NoPrepr	SVD	11547	D-Tx17	N	Kept components	PCT
Drug	Anthracycline	D	Cell_line.Tx17	Plate.99	GINS4	0.65	0.0170450002408422	pearson	1	Ttest_pvalue	Coefficient_of_eigenassay	SVD_pCMs_drugs	NoPrepr	SVD	6479	D-Tx17	N	Kept components	PCT
Drug	Anthracycline	D	Cell_line.Tx17	Plate.99	GIPC1	0.65	-0.0113552753631285	pearson	1	Ttest_pvalue	Coefficient_of_eigenassay	SVD_pCMs_drugs	NoPrepr	SVD	8779	D-Tx17	N	Kept components	PCT
Drug	Anthracycline	D	Cell_line.Tx17	Plate.99	GIPC2	0.65	-0.0127989009407568	pearson	1	Ttest_pvalue	Coefficient_of_eigenassay	SVD_pCMs_drugs	NoPrepr	SVD	8148	D-Tx17	N	Kept components	PCT
Drug	Anthracycline	D	Cell_line.Tx17	Plate.99	GIPC3	0.65	0.0316465694754114	pearson	1	Ttest_pvalue	Coefficient_of_eigenassay	SVD_pCMs_drugs	NoPrepr	SVD	2775	D-Tx17	N	Kept components	PCT
Drug	Anthracycline	D	Cell_line.Tx17	Plate.99	GIPR	0.65	-0.0286596233363934	pearson	1	Ttest_pvalue	Coefficient_of_eigenassay	SVD_pCMs_drugs	NoPrepr	SVD	3313	D-Tx17	N	Kept components	PCT
Drug	Anthracycline	D	Cell_line.Tx17	Plate.99	GIT1	0.65	0.00801791092244577	pearson	1	Ttest_pvalue	Coefficient_of_eigenassay	SVD_pCMs_drugs	NoPrepr	SVD	10405	D-Tx17	N	Kept components	PCT
Drug	Anthracycline	D	Cell_line.Tx17	Plate.99	GIT2	0.65	-0.00565423937485694	pearson	1	Ttest_pvalue	Coefficient_of_eigenassay	SVD_pCMs_drugs	NoPrepr	SVD	11673	D-Tx17	N	Kept components	PCT
Drug	Anthracycline	D	Cell_line.Tx17	Plate.99	GJA1	0.65	0.0112151990216001	pearson	1	Ttest_pvalue	Coefficient_of_eigenassay	SVD_pCMs_drugs	NoPrepr	SVD	8838	D-Tx17	N	Kept components	PCT
Drug	Anthracycline	D	Cell_line.Tx17	Plate.99	GJA3	0.65	0.0469991404371739	pearson	1	Ttest_pvalue	Coefficient_of_eigenassay	SVD_pCMs_drugs	NoPrepr	SVD	1118	D-Tx17	N	Kept components	PCT
Drug	Anthracycline	D	Cell_line.Tx17	Plate.99	GJA4	0.65	-0.0412890155837653	pearson	1	Ttest_pvalue	Coefficient_of_eigenassay	SVD_pCMs_drugs	NoPrepr	SVD	1537	D-Tx17	N	Kept components	PCT
Drug	Anthracycline	D	Cell_line.Tx17	Plate.99	GJA5	0.65	-0.0740119675070494	pearson	1	Ttest_pvalue	Coefficient_of_eigenassay	SVD_pCMs_drugs	NoPrepr	SVD	284	D-Tx17	N	Kept components	PCT
Drug	Anthracycline	D	Cell_line.Tx17	Plate.99	GJB2	0.65	-0.00670334962190904	pearson	1	Ttest_pvalue	Coefficient_of_eigenassay	SVD_pCMs_drugs	NoPrepr	SVD	11100	D-Tx17	N	Kept components	PCT
Drug	Anthracycline	D	Cell_line.Tx17	Plate.99	GJB6	0.65	0.00143542897323238	pearson	1	Ttest_pvalue	Coefficient_of_eigenassay	SVD_pCMs_drugs	NoPrepr	SVD	14260	D-Tx17	N	Kept components	PCT
Drug	Anthracycline	D	Cell_line.Tx17	Plate.99	GJB7	0.65	0.00112968893808848	pearson	1	Ttest_pvalue	Coefficient_of_eigenassay	SVD_pCMs_drugs	NoPrepr	SVD	14472	D-Tx17	N	Kept components	PCT
Drug	Anthracycline	D	Cell_line.Tx17	Plate.99	GJC1	0.65	-0.00831913554411207	pearson	1	Ttest_pvalue	Coefficient_of_eigenassay	SVD_pCMs_drugs	NoPrepr	SVD	10213	D-Tx17	N	Kept components	PCT
Drug	Anthracycline	D	Cell_line.Tx17	Plate.99	GJC2	0.65	0.0188947734718748	pearson	1	Ttest_pvalue	Coefficient_of_eigenassay	SVD_pCMs_drugs	NoPrepr	SVD	5853	D-Tx17	N	Kept components	PCT
Drug	Anthracycline	D	Cell_line.Tx17	Plate.99	GJD2	0.65	-0.0172382733475015	pearson	1	Ttest_pvalue	Coefficient_of_eigenassay	SVD_pCMs_drugs	NoPrepr	SVD	6415	D-Tx17	N	Kept components	PCT
Drug	Anthracycline	D	Cell_line.Tx17	Plate.99	GJD3	0.65	-0.0289304332487209	pearson	1	Ttest_pvalue	Coefficient_of_eigenassay	SVD_pCMs_drugs	NoPrepr	SVD	3258	D-Tx17	N	Kept components	PCT
Drug	Anthracycline	D	Cell_line.Tx17	Plate.99	GK	0.65	0.0605150322861947	pearson	1	Ttest_pvalue	Coefficient_of_eigenassay	SVD_pCMs_drugs	NoPrepr	SVD	544	D-Tx17	N	Kept components	PCT
Drug	Anthracycline	D	Cell_line.Tx17	Plate.99	GK5	0.65	-0.00935066161669954	pearson	1	Ttest_pvalue	Coefficient_of_eigenassay	SVD_pCMs_drugs	NoPrepr	SVD	9720	D-Tx17	N	Kept components	PCT
Drug	Anthracycline	D	Cell_line.Tx17	Plate.99	GKAP1	0.65	0.00291929264503567	pearson	1	Ttest_pvalue	Coefficient_of_eigenassay	SVD_pCMs_drugs	NoPrepr	SVD	13254	D-Tx17	N	Kept components	PCT
Drug	Anthracycline	D	Cell_line.Tx17	Plate.99	GLA	0.65	0.0100227466983264	pearson	1	Ttest_pvalue	Coefficient_of_eigenassay	SVD_pCMs_drugs	NoPrepr	SVD	9403	D-Tx17	N	Kept components	PCT
Drug	Anthracycline	D	Cell_line.Tx17	Plate.99	GLB1	0.65	-0.0442955380064407	pearson	1	Ttest_pvalue	Coefficient_of_eigenassay	SVD_pCMs_drugs	NoPrepr	SVD	1303	D-Tx17	N	Kept components	PCT
Drug	Anthracycline	D	Cell_line.Tx17	Plate.99	GLB1L	0.65	-0.0156748322191317	pearson	1	Ttest_pvalue	Coefficient_of_eigenassay	SVD_pCMs_drugs	NoPrepr	SVD	6984	D-Tx17	N	Kept components	PCT
Drug	Anthracycline	D	Cell_line.Tx17	Plate.99	GLB1L2	0.65	-0.00339427442615221	pearson	1	Ttest_pvalue	Coefficient_of_eigenassay	SVD_pCMs_drugs	NoPrepr	SVD	12993	D-Tx17	N	Kept components	PCT
Drug	Anthracycline	D	Cell_line.Tx17	Plate.99	GLB1L3	0.65	0.000886228226182714	pearson	1	Ttest_pvalue	Coefficient_of_eigenassay	SVD_pCMs_drugs	NoPrepr	SVD	14636	D-Tx17	N	Kept components	PCT
Drug	Anthracycline	D	Cell_line.Tx17	Plate.99	GLCCI1	0.65	0.0428587071602747	pearson	1	Ttest_pvalue	Coefficient_of_eigenassay	SVD_pCMs_drugs	NoPrepr	SVD	1411	D-Tx17	N	Kept components	PCT
Drug	Anthracycline	D	Cell_line.Tx17	Plate.99	GLCE	0.65	-0.015851239031934	pearson	1	Ttest_pvalue	Coefficient_of_eigenassay	SVD_pCMs_drugs	NoPrepr	SVD	6921	D-Tx17	N	Kept components	PCT
Drug	Anthracycline	D	Cell_line.Tx17	Plate.99	GLDC	0.65	-0.0274884446792026	pearson	1	Ttest_pvalue	Coefficient_of_eigenassay	SVD_pCMs_drugs	NoPrepr	SVD	3547	D-Tx17	N	Kept components	PCT
Drug	Anthracycline	D	Cell_line.Tx17	Plate.99	GLDN	0.65	-0.000927689461419289	pearson	1	Ttest_pvalue	Coefficient_of_eigenassay	SVD_pCMs_drugs	NoPrepr	SVD	14602	D-Tx17	N	Kept components	PCT
Drug	Anthracycline	D	Cell_line.Tx17	Plate.99	GLE1	0.65	-0.00402705448973863	pearson	1	Ttest_pvalue	Coefficient_of_eigenassay	SVD_pCMs_drugs	NoPrepr	SVD	12630	D-Tx17	N	Kept components	PCT
Drug	Anthracycline	D	Cell_line.Tx17	Plate.99	GLG1	0.65	0.019635802732914	pearson	1	Ttest_pvalue	Coefficient_of_eigenassay	SVD_pCMs_drugs	NoPrepr	SVD	5607	D-Tx17	N	Kept components	PCT
Drug	Anthracycline	D	Cell_line.Tx17	Plate.99	GLI1	0.65	-0.056286350779046	pearson	1	Ttest_pvalue	Coefficient_of_eigenassay	SVD_pCMs_drugs	NoPrepr	SVD	675	D-Tx17	N	Kept components	PCT
Drug	Anthracycline	D	Cell_line.Tx17	Plate.99	GLI2	0.65	0.0654484158303063	pearson	1	Ttest_pvalue	Coefficient_of_eigenassay	SVD_pCMs_drugs	NoPrepr	SVD	423	D-Tx17	N	Kept components	PCT
Drug	Anthracycline	D	Cell_line.Tx17	Plate.99	GLI3	0.65	-0.0188351654308702	pearson	1	Ttest_pvalue	Coefficient_of_eigenassay	SVD_pCMs_drugs	NoPrepr	SVD	5873	D-Tx17	N	Kept components	PCT
Drug	Anthracycline	D	Cell_line.Tx17	Plate.99	GLI4	0.65	-0.0184001733392252	pearson	1	Ttest_pvalue	Coefficient_of_eigenassay	SVD_pCMs_drugs	NoPrepr	SVD	6019	D-Tx17	N	Kept components	PCT
Drug	Anthracycline	D	Cell_line.Tx17	Plate.99	GLIPR1	0.65	-0.079442864876484	pearson	1	Ttest_pvalue	Coefficient_of_eigenassay	SVD_pCMs_drugs	NoPrepr	SVD	231	D-Tx17	N	Kept components	PCT
Drug	Anthracycline	D	Cell_line.Tx17	Plate.99	GLIPR1L1	0.65	-0.0116733912311972	pearson	1	Ttest_pvalue	Coefficient_of_eigenassay	SVD_pCMs_drugs	NoPrepr	SVD	8627	D-Tx17	N	Kept components	PCT
Drug	Anthracycline	D	Cell_line.Tx17	Plate.99	GLIPR1L2	0.65	-0.0133694337335854	pearson	1	Ttest_pvalue	Coefficient_of_eigenassay	SVD_pCMs_drugs	NoPrepr	SVD	7904	D-Tx17	N	Kept components	PCT
Drug	Anthracycline	D	Cell_line.Tx17	Plate.99	GLIPR2	0.65	-0.0163054572645465	pearson	1	Ttest_pvalue	Coefficient_of_eigenassay	SVD_pCMs_drugs	NoPrepr	SVD	6738	D-Tx17	N	Kept components	PCT
Drug	Anthracycline	D	Cell_line.Tx17	Plate.99	GLIS1	0.65	0.00392637606305293	pearson	1	Ttest_pvalue	Coefficient_of_eigenassay	SVD_pCMs_drugs	NoPrepr	SVD	12699	D-Tx17	N	Kept components	PCT
Drug	Anthracycline	D	Cell_line.Tx17	Plate.99	GLIS2	0.65	0.0141889466922652	pearson	1	Ttest_pvalue	Coefficient_of_eigenassay	SVD_pCMs_drugs	NoPrepr	SVD	7535	D-Tx17	N	Kept components	PCT
Drug	Anthracycline	D	Cell_line.Tx17	Plate.99	GLIS3	0.65	-0.0149528391222497	pearson	1	Ttest_pvalue	Coefficient_of_eigenassay	SVD_pCMs_drugs	NoPrepr	SVD	7263	D-Tx17	N	Kept components	PCT
Drug	Anthracycline	D	Cell_line.Tx17	Plate.99	GLMN	0.65	0.0339843778381515	pearson	1	Ttest_pvalue	Coefficient_of_eigenassay	SVD_pCMs_drugs	NoPrepr	SVD	2383	D-Tx17	N	Kept components	PCT
Drug	Anthracycline	D	Cell_line.Tx17	Plate.99	GLMP	0.65	-0.0437214764771182	pearson	1	Ttest_pvalue	Coefficient_of_eigenassay	SVD_pCMs_drugs	NoPrepr	SVD	1343	D-Tx17	N	Kept components	PCT
Drug	Anthracycline	D	Cell_line.Tx17	Plate.99	GLO1	0.65	0.018590136069773	pearson	1	Ttest_pvalue	Coefficient_of_eigenassay	SVD_pCMs_drugs	NoPrepr	SVD	5962	D-Tx17	N	Kept components	PCT
Drug	Anthracycline	D	Cell_line.Tx17	Plate.99	GLOD4	0.65	-0.0233174145693843	pearson	1	Ttest_pvalue	Coefficient_of_eigenassay	SVD_pCMs_drugs	NoPrepr	SVD	4554	D-Tx17	N	Kept components	PCT
Drug	Anthracycline	D	Cell_line.Tx17	Plate.99	GLP1R	0.65	-0.0078643999299547	pearson	1	Ttest_pvalue	Coefficient_of_eigenassay	SVD_pCMs_drugs	NoPrepr	SVD	10491	D-Tx17	N	Kept components	PCT
Drug	Anthracycline	D	Cell_line.Tx17	Plate.99	GLRA1	0.65	-0.00359304355370737	pearson	1	Ttest_pvalue	Coefficient_of_eigenassay	SVD_pCMs_drugs	NoPrepr	SVD	12863	D-Tx17	N	Kept components	PCT
Drug	Anthracycline	D	Cell_line.Tx17	Plate.99	GLRA2	0.65	-0.017695217194264	pearson	1	Ttest_pvalue	Coefficient_of_eigenassay	SVD_pCMs_drugs	NoPrepr	SVD	6249	D-Tx17	N	Kept components	PCT
Drug	Anthracycline	D	Cell_line.Tx17	Plate.99	GLRB	0.65	-0.0314255991443934	pearson	1	Ttest_pvalue	Coefficient_of_eigenassay	SVD_pCMs_drugs	NoPrepr	SVD	2815	D-Tx17	N	Kept components	PCT
Drug	Anthracycline	D	Cell_line.Tx17	Plate.99	GLRX	0.65	0.00121193442467714	pearson	1	Ttest_pvalue	Coefficient_of_eigenassay	SVD_pCMs_drugs	NoPrepr	SVD	14410	D-Tx17	N	Kept components	PCT
Drug	Anthracycline	D	Cell_line.Tx17	Plate.99	GLRX2	0.65	0.042343999905749	pearson	1	Ttest_pvalue	Coefficient_of_eigenassay	SVD_pCMs_drugs	NoPrepr	SVD	1446	D-Tx17	N	Kept components	PCT
Drug	Anthracycline	D	Cell_line.Tx17	Plate.99	GLRX3	0.65	0.0256907884962916	pearson	1	Ttest_pvalue	Coefficient_of_eigenassay	SVD_pCMs_drugs	NoPrepr	SVD	3978	D-Tx17	N	Kept components	PCT
Drug	Anthracycline	D	Cell_line.Tx17	Plate.99	GLRX5	0.65	0.00463648511015598	pearson	1	Ttest_pvalue	Coefficient_of_eigenassay	SVD_pCMs_drugs	NoPrepr	SVD	12267	D-Tx17	N	Kept components	PCT
Drug	Anthracycline	D	Cell_line.Tx17	Plate.99	GLS	0.65	0.0160662970443695	pearson	1	Ttest_pvalue	Coefficient_of_eigenassay	SVD_pCMs_drugs	NoPrepr	SVD	6837	D-Tx17	N	Kept components	PCT
Drug	Anthracycline	D	Cell_line.Tx17	Plate.99	GLS2	0.65	-0.0148882139212938	pearson	1	Ttest_pvalue	Coefficient_of_eigenassay	SVD_pCMs_drugs	NoPrepr	SVD	7288	D-Tx17	N	Kept components	PCT
Drug	Anthracycline	D	Cell_line.Tx17	Plate.99	GLT8D1	0.65	0.0210264607562148	pearson	1	Ttest_pvalue	Coefficient_of_eigenassay	SVD_pCMs_drugs	NoPrepr	SVD	5196	D-Tx17	N	Kept components	PCT
Drug	Anthracycline	D	Cell_line.Tx17	Plate.99	GLT8D2	0.65	-0.0479738537482894	pearson	1	Ttest_pvalue	Coefficient_of_eigenassay	SVD_pCMs_drugs	NoPrepr	SVD	1063	D-Tx17	N	Kept components	PCT
Drug	Anthracycline	D	Cell_line.Tx17	Plate.99	GLTP	0.65	-0.00341727172048735	pearson	1	Ttest_pvalue	Coefficient_of_eigenassay	SVD_pCMs_drugs	NoPrepr	SVD	12978	D-Tx17	N	Kept components	PCT
Drug	Anthracycline	D	Cell_line.Tx17	Plate.99	GLTPD2	0.65	-0.0132863817218717	pearson	1	Ttest_pvalue	Coefficient_of_eigenassay	SVD_pCMs_drugs	NoPrepr	SVD	7944	D-Tx17	N	Kept components	PCT
Drug	Anthracycline	D	Cell_line.Tx17	Plate.99	GLUD1	0.65	0.0351044965910553	pearson	1	Ttest_pvalue	Coefficient_of_eigenassay	SVD_pCMs_drugs	NoPrepr	SVD	2224	D-Tx17	N	Kept components	PCT
Drug	Anthracycline	D	Cell_line.Tx17	Plate.99	GLUD2	0.65	-0.006472437217041	pearson	1	Ttest_pvalue	Coefficient_of_eigenassay	SVD_pCMs_drugs	NoPrepr	SVD	11221	D-Tx17	N	Kept components	PCT
Drug	Anthracycline	D	Cell_line.Tx17	Plate.99	GLUL	0.65	0.000430458660417311	pearson	1	Ttest_pvalue	Coefficient_of_eigenassay	SVD_pCMs_drugs	NoPrepr	SVD	14976	D-Tx17	N	Kept components	PCT
Drug	Anthracycline	D	Cell_line.Tx17	Plate.99	GLYATL2	0.65	0.00721356615566885	pearson	1	Ttest_pvalue	Coefficient_of_eigenassay	SVD_pCMs_drugs	NoPrepr	SVD	10834	D-Tx17	N	Kept components	PCT
Drug	Anthracycline	D	Cell_line.Tx17	Plate.99	GLYCTK	0.65	0.0381181495184885	pearson	1	Ttest_pvalue	Coefficient_of_eigenassay	SVD_pCMs_drugs	NoPrepr	SVD	1851	D-Tx17	N	Kept components	PCT
Drug	Anthracycline	D	Cell_line.Tx17	Plate.99	GLYR1	0.65	-0.00740347248103107	pearson	1	Ttest_pvalue	Coefficient_of_eigenassay	SVD_pCMs_drugs	NoPrepr	SVD	10741	D-Tx17	N	Kept components	PCT
Drug	Anthracycline	D	Cell_line.Tx17	Plate.99	GM2A	0.65	0.00148526578209687	pearson	1	Ttest_pvalue	Coefficient_of_eigenassay	SVD_pCMs_drugs	NoPrepr	SVD	14224	D-Tx17	N	Kept components	PCT
Drug	Anthracycline	D	Cell_line.Tx17	Plate.99	GMCL1	0.65	-0.0176426033228239	pearson	1	Ttest_pvalue	Coefficient_of_eigenassay	SVD_pCMs_drugs	NoPrepr	SVD	6270	D-Tx17	N	Kept components	PCT
Drug	Anthracycline	D	Cell_line.Tx17	Plate.99	GMDS	0.65	0.000642000793671533	pearson	1	Ttest_pvalue	Coefficient_of_eigenassay	SVD_pCMs_drugs	NoPrepr	SVD	14803	D-Tx17	N	Kept components	PCT
Drug	Anthracycline	D	Cell_line.Tx17	Plate.99	GMEB1	0.65	-0.00755797986025143	pearson	1	Ttest_pvalue	Coefficient_of_eigenassay	SVD_pCMs_drugs	NoPrepr	SVD	10640	D-Tx17	N	Kept components	PCT
Drug	Anthracycline	D	Cell_line.Tx17	Plate.99	GMEB2	0.65	-0.0197370817224045	pearson	1	Ttest_pvalue	Coefficient_of_eigenassay	SVD_pCMs_drugs	NoPrepr	SVD	5581	D-Tx17	N	Kept components	PCT
Drug	Anthracycline	D	Cell_line.Tx17	Plate.99	GMFB	0.65	0.0272021410186258	pearson	1	Ttest_pvalue	Coefficient_of_eigenassay	SVD_pCMs_drugs	NoPrepr	SVD	3617	D-Tx17	N	Kept components	PCT
Drug	Anthracycline	D	Cell_line.Tx17	Plate.99	GMFG	0.65	0.000911057900473053	pearson	1	Ttest_pvalue	Coefficient_of_eigenassay	SVD_pCMs_drugs	NoPrepr	SVD	14618	D-Tx17	N	Kept components	PCT
Drug	Anthracycline	D	Cell_line.Tx17	Plate.99	GMIP	0.65	-0.0111900322007039	pearson	1	Ttest_pvalue	Coefficient_of_eigenassay	SVD_pCMs_drugs	NoPrepr	SVD	8847	D-Tx17	N	Kept components	PCT
Drug	Anthracycline	D	Cell_line.Tx17	Plate.99	GMNC	0.65	-0.0245947622479857	pearson	1	Ttest_pvalue	Coefficient_of_eigenassay	SVD_pCMs_drugs	NoPrepr	SVD	4225	D-Tx17	N	Kept components	PCT
Drug	Anthracycline	D	Cell_line.Tx17	Plate.99	GMNN	0.65	0.0260346350412813	pearson	1	Ttest_pvalue	Coefficient_of_eigenassay	SVD_pCMs_drugs	NoPrepr	SVD	3889	D-Tx17	N	Kept components	PCT
Drug	Anthracycline	D	Cell_line.Tx17	Plate.99	GMPPA	0.65	-0.0190977420366208	pearson	1	Ttest_pvalue	Coefficient_of_eigenassay	SVD_pCMs_drugs	NoPrepr	SVD	5776	D-Tx17	N	Kept components	PCT
Drug	Anthracycline	D	Cell_line.Tx17	Plate.99	GMPPB	0.65	0.0556641792452921	pearson	1	Ttest_pvalue	Coefficient_of_eigenassay	SVD_pCMs_drugs	NoPrepr	SVD	695	D-Tx17	N	Kept components	PCT
Drug	Anthracycline	D	Cell_line.Tx17	Plate.99	GMPR	0.65	-0.00598539308149661	pearson	1	Ttest_pvalue	Coefficient_of_eigenassay	SVD_pCMs_drugs	NoPrepr	SVD	11492	D-Tx17	N	Kept components	PCT
Drug	Anthracycline	D	Cell_line.Tx17	Plate.99	GMPR2	0.65	-0.0115001827321342	pearson	1	Ttest_pvalue	Coefficient_of_eigenassay	SVD_pCMs_drugs	NoPrepr	SVD	8717	D-Tx17	N	Kept components	PCT
Drug	Anthracycline	D	Cell_line.Tx17	Plate.99	GMPS	0.65	0.0188370832861484	pearson	1	Ttest_pvalue	Coefficient_of_eigenassay	SVD_pCMs_drugs	NoPrepr	SVD	5872	D-Tx17	N	Kept components	PCT
Drug	Anthracycline	D	Cell_line.Tx17	Plate.99	GNA11	0.65	-0.0120321535840241	pearson	1	Ttest_pvalue	Coefficient_of_eigenassay	SVD_pCMs_drugs	NoPrepr	SVD	8475	D-Tx17	N	Kept components	PCT
Drug	Anthracycline	D	Cell_line.Tx17	Plate.99	GNA12	0.65	-0.00835073155866318	pearson	1	Ttest_pvalue	Coefficient_of_eigenassay	SVD_pCMs_drugs	NoPrepr	SVD	10202	D-Tx17	N	Kept components	PCT
Drug	Anthracycline	D	Cell_line.Tx17	Plate.99	GNA13	0.65	0.0135668327996139	pearson	1	Ttest_pvalue	Coefficient_of_eigenassay	SVD_pCMs_drugs	NoPrepr	SVD	7807	D-Tx17	N	Kept components	PCT
Drug	Anthracycline	D	Cell_line.Tx17	Plate.99	GNA14	0.65	0.0123493776072485	pearson	1	Ttest_pvalue	Coefficient_of_eigenassay	SVD_pCMs_drugs	NoPrepr	SVD	8339	D-Tx17	N	Kept components	PCT
Drug	Anthracycline	D	Cell_line.Tx17	Plate.99	GNAI1	0.65	-0.00491719248376413	pearson	1	Ttest_pvalue	Coefficient_of_eigenassay	SVD_pCMs_drugs	NoPrepr	SVD	12096	D-Tx17	N	Kept components	PCT
Drug	Anthracycline	D	Cell_line.Tx17	Plate.99	GNAI2	0.65	-0.0174910569494243	pearson	1	Ttest_pvalue	Coefficient_of_eigenassay	SVD_pCMs_drugs	NoPrepr	SVD	6329	D-Tx17	N	Kept components	PCT
Drug	Anthracycline	D	Cell_line.Tx17	Plate.99	GNAI3	0.65	0.00416795133945095	pearson	1	Ttest_pvalue	Coefficient_of_eigenassay	SVD_pCMs_drugs	NoPrepr	SVD	12544	D-Tx17	N	Kept components	PCT
Drug	Anthracycline	D	Cell_line.Tx17	Plate.99	GNAL	0.65	-0.00428713577473179	pearson	1	Ttest_pvalue	Coefficient_of_eigenassay	SVD_pCMs_drugs	NoPrepr	SVD	12472	D-Tx17	N	Kept components	PCT
Drug	Anthracycline	D	Cell_line.Tx17	Plate.99	GNAO1	0.65	-0.0332063336966607	pearson	1	Ttest_pvalue	Coefficient_of_eigenassay	SVD_pCMs_drugs	NoPrepr	SVD	2517	D-Tx17	N	Kept components	PCT
Drug	Anthracycline	D	Cell_line.Tx17	Plate.99	GNAQ	0.65	-0.000284634025948357	pearson	1	Ttest_pvalue	Coefficient_of_eigenassay	SVD_pCMs_drugs	NoPrepr	SVD	15087	D-Tx17	N	Kept components	PCT
Drug	Anthracycline	D	Cell_line.Tx17	Plate.99	GNAS	0.65	-0.0148131778908889	pearson	1	Ttest_pvalue	Coefficient_of_eigenassay	SVD_pCMs_drugs	NoPrepr	SVD	7328	D-Tx17	N	Kept components	PCT
Drug	Anthracycline	D	Cell_line.Tx17	Plate.99	GNAT2	0.65	-0.0227797772907851	pearson	1	Ttest_pvalue	Coefficient_of_eigenassay	SVD_pCMs_drugs	NoPrepr	SVD	4698	D-Tx17	N	Kept components	PCT
Drug	Anthracycline	D	Cell_line.Tx17	Plate.99	GNAZ	0.65	0.00423412990794802	pearson	1	Ttest_pvalue	Coefficient_of_eigenassay	SVD_pCMs_drugs	NoPrepr	SVD	12499	D-Tx17	N	Kept components	PCT
Drug	Anthracycline	D	Cell_line.Tx17	Plate.99	GNB1	0.65	-0.00692913767265111	pearson	1	Ttest_pvalue	Coefficient_of_eigenassay	SVD_pCMs_drugs	NoPrepr	SVD	10966	D-Tx17	N	Kept components	PCT
Drug	Anthracycline	D	Cell_line.Tx17	Plate.99	GNB1L	0.65	-0.0329540469140357	pearson	1	Ttest_pvalue	Coefficient_of_eigenassay	SVD_pCMs_drugs	NoPrepr	SVD	2559	D-Tx17	N	Kept components	PCT
Drug	Anthracycline	D	Cell_line.Tx17	Plate.99	GNB2	0.65	-0.0252739256382991	pearson	1	Ttest_pvalue	Coefficient_of_eigenassay	SVD_pCMs_drugs	NoPrepr	SVD	4069	D-Tx17	N	Kept components	PCT
Drug	Anthracycline	D	Cell_line.Tx17	Plate.99	GNB3	0.65	0.0392657071094028	pearson	1	Ttest_pvalue	Coefficient_of_eigenassay	SVD_pCMs_drugs	NoPrepr	SVD	1707	D-Tx17	N	Kept components	PCT
Drug	Anthracycline	D	Cell_line.Tx17	Plate.99	GNB4	0.65	0.00440117783532715	pearson	1	Ttest_pvalue	Coefficient_of_eigenassay	SVD_pCMs_drugs	NoPrepr	SVD	12409	D-Tx17	N	Kept components	PCT
Drug	Anthracycline	D	Cell_line.Tx17	Plate.99	GNB5	0.65	-0.0118780580473808	pearson	1	Ttest_pvalue	Coefficient_of_eigenassay	SVD_pCMs_drugs	NoPrepr	SVD	8543	D-Tx17	N	Kept components	PCT
Drug	Anthracycline	D	Cell_line.Tx17	Plate.99	GNE	0.65	0.0114157824908388	pearson	1	Ttest_pvalue	Coefficient_of_eigenassay	SVD_pCMs_drugs	NoPrepr	SVD	8751	D-Tx17	N	Kept components	PCT
Drug	Anthracycline	D	Cell_line.Tx17	Plate.99	GNG11	0.65	0.0310764393941625	pearson	1	Ttest_pvalue	Coefficient_of_eigenassay	SVD_pCMs_drugs	NoPrepr	SVD	2872	D-Tx17	N	Kept components	PCT
Drug	Anthracycline	D	Cell_line.Tx17	Plate.99	GNG12	0.65	-0.0356145893416986	pearson	1	Ttest_pvalue	Coefficient_of_eigenassay	SVD_pCMs_drugs	NoPrepr	SVD	2157	D-Tx17	N	Kept components	PCT
Drug	Anthracycline	D	Cell_line.Tx17	Plate.99	GNG13	0.65	0.00609583657520511	pearson	1	Ttest_pvalue	Coefficient_of_eigenassay	SVD_pCMs_drugs	NoPrepr	SVD	11423	D-Tx17	N	Kept components	PCT
Drug	Anthracycline	D	Cell_line.Tx17	Plate.99	GNG2	0.65	-0.0427979069759097	pearson	1	Ttest_pvalue	Coefficient_of_eigenassay	SVD_pCMs_drugs	NoPrepr	SVD	1417	D-Tx17	N	Kept components	PCT
Drug	Anthracycline	D	Cell_line.Tx17	Plate.99	GNG3	0.65	0.016050549276573	pearson	1	Ttest_pvalue	Coefficient_of_eigenassay	SVD_pCMs_drugs	NoPrepr	SVD	6844	D-Tx17	N	Kept components	PCT
Drug	Anthracycline	D	Cell_line.Tx17	Plate.99	GNG4	0.65	0.014636849478289	pearson	1	Ttest_pvalue	Coefficient_of_eigenassay	SVD_pCMs_drugs	NoPrepr	SVD	7387	D-Tx17	N	Kept components	PCT
Drug	Anthracycline	D	Cell_line.Tx17	Plate.99	GNG5	0.65	0.0215271382583046	pearson	1	Ttest_pvalue	Coefficient_of_eigenassay	SVD_pCMs_drugs	NoPrepr	SVD	5059	D-Tx17	N	Kept components	PCT
Drug	Anthracycline	D	Cell_line.Tx17	Plate.99	GNG7	0.65	-0.0174318707677141	pearson	1	Ttest_pvalue	Coefficient_of_eigenassay	SVD_pCMs_drugs	NoPrepr	SVD	6354	D-Tx17	N	Kept components	PCT
Drug	Anthracycline	D	Cell_line.Tx17	Plate.99	GNG8	0.65	-0.0134673505304755	pearson	1	Ttest_pvalue	Coefficient_of_eigenassay	SVD_pCMs_drugs	NoPrepr	SVD	7852	D-Tx17	N	Kept components	PCT
Drug	Anthracycline	D	Cell_line.Tx17	Plate.99	GNL2	0.65	0.00233223179798332	pearson	1	Ttest_pvalue	Coefficient_of_eigenassay	SVD_pCMs_drugs	NoPrepr	SVD	13610	D-Tx17	N	Kept components	PCT
Drug	Anthracycline	D	Cell_line.Tx17	Plate.99	GNL3	0.65	-0.00985158522346294	pearson	1	Ttest_pvalue	Coefficient_of_eigenassay	SVD_pCMs_drugs	NoPrepr	SVD	9481	D-Tx17	N	Kept components	PCT
Drug	Anthracycline	D	Cell_line.Tx17	Plate.99	GNL3L	0.65	0.03750112690091	pearson	1	Ttest_pvalue	Coefficient_of_eigenassay	SVD_pCMs_drugs	NoPrepr	SVD	1926	D-Tx17	N	Kept components	PCT
Drug	Anthracycline	D	Cell_line.Tx17	Plate.99	GNPAT	0.65	0.00999525214210943	pearson	1	Ttest_pvalue	Coefficient_of_eigenassay	SVD_pCMs_drugs	NoPrepr	SVD	9418	D-Tx17	N	Kept components	PCT
Drug	Anthracycline	D	Cell_line.Tx17	Plate.99	GNPDA1	0.65	0.0272875693486144	pearson	1	Ttest_pvalue	Coefficient_of_eigenassay	SVD_pCMs_drugs	NoPrepr	SVD	3599	D-Tx17	N	Kept components	PCT
Drug	Anthracycline	D	Cell_line.Tx17	Plate.99	GNPDA2	0.65	-0.0147201843751911	pearson	1	Ttest_pvalue	Coefficient_of_eigenassay	SVD_pCMs_drugs	NoPrepr	SVD	7356	D-Tx17	N	Kept components	PCT
Drug	Anthracycline	D	Cell_line.Tx17	Plate.99	GNPNAT1	0.65	-0.0197806477610645	pearson	1	Ttest_pvalue	Coefficient_of_eigenassay	SVD_pCMs_drugs	NoPrepr	SVD	5564	D-Tx17	N	Kept components	PCT
Drug	Anthracycline	D	Cell_line.Tx17	Plate.99	GNPTAB	0.65	-0.00548361909687897	pearson	1	Ttest_pvalue	Coefficient_of_eigenassay	SVD_pCMs_drugs	NoPrepr	SVD	11757	D-Tx17	N	Kept components	PCT
Drug	Anthracycline	D	Cell_line.Tx17	Plate.99	GNPTG	0.65	-0.0157417196369887	pearson	1	Ttest_pvalue	Coefficient_of_eigenassay	SVD_pCMs_drugs	NoPrepr	SVD	6957	D-Tx17	N	Kept components	PCT
Drug	Anthracycline	D	Cell_line.Tx17	Plate.99	GNRH1	0.65	-0.00441941221464731	pearson	1	Ttest_pvalue	Coefficient_of_eigenassay	SVD_pCMs_drugs	NoPrepr	SVD	12398	D-Tx17	N	Kept components	PCT
Drug	Anthracycline	D	Cell_line.Tx17	Plate.99	GNRH2	0.65	0.0495567202027495	pearson	1	Ttest_pvalue	Coefficient_of_eigenassay	SVD_pCMs_drugs	NoPrepr	SVD	971	D-Tx17	N	Kept components	PCT
Drug	Anthracycline	D	Cell_line.Tx17	Plate.99	GNRHR	0.65	-0.0251133784877478	pearson	1	Ttest_pvalue	Coefficient_of_eigenassay	SVD_pCMs_drugs	NoPrepr	SVD	4105	D-Tx17	N	Kept components	PCT
Drug	Anthracycline	D	Cell_line.Tx17	Plate.99	GNS	0.65	-0.0189146307183726	pearson	1	Ttest_pvalue	Coefficient_of_eigenassay	SVD_pCMs_drugs	NoPrepr	SVD	5843	D-Tx17	N	Kept components	PCT
Drug	Anthracycline	D	Cell_line.Tx17	Plate.99	GOLGA1	0.65	-0.0202316124454193	pearson	1	Ttest_pvalue	Coefficient_of_eigenassay	SVD_pCMs_drugs	NoPrepr	SVD	5442	D-Tx17	N	Kept components	PCT
Drug	Anthracycline	D	Cell_line.Tx17	Plate.99	GOLGA2	0.65	0.0176487728438148	pearson	1	Ttest_pvalue	Coefficient_of_eigenassay	SVD_pCMs_drugs	NoPrepr	SVD	6266	D-Tx17	N	Kept components	PCT
Drug	Anthracycline	D	Cell_line.Tx17	Plate.99	GOLGA3	0.65	0.044350492474976	pearson	1	Ttest_pvalue	Coefficient_of_eigenassay	SVD_pCMs_drugs	NoPrepr	SVD	1299	D-Tx17	N	Kept components	PCT
Drug	Anthracycline	D	Cell_line.Tx17	Plate.99	GOLGA4	0.65	-0.0461197104059149	pearson	1	Ttest_pvalue	Coefficient_of_eigenassay	SVD_pCMs_drugs	NoPrepr	SVD	1184	D-Tx17	N	Kept components	PCT
Drug	Anthracycline	D	Cell_line.Tx17	Plate.99	GOLGA5	0.65	-0.00855479957727429	pearson	1	Ttest_pvalue	Coefficient_of_eigenassay	SVD_pCMs_drugs	NoPrepr	SVD	10115	D-Tx17	N	Kept components	PCT
Drug	Anthracycline	D	Cell_line.Tx17	Plate.99	GOLGA6L10	0.65	-0.00958440758119325	pearson	1	Ttest_pvalue	Coefficient_of_eigenassay	SVD_pCMs_drugs	NoPrepr	SVD	9612	D-Tx17	N	Kept components	PCT
Drug	Anthracycline	D	Cell_line.Tx17	Plate.99	GOLGA6L3	0.65	-0.019916132036028	pearson	1	Ttest_pvalue	Coefficient_of_eigenassay	SVD_pCMs_drugs	NoPrepr	SVD	5523	D-Tx17	N	Kept components	PCT
Drug	Anthracycline	D	Cell_line.Tx17	Plate.99	GOLGA6L4	0.65	-0.0329333942308302	pearson	1	Ttest_pvalue	Coefficient_of_eigenassay	SVD_pCMs_drugs	NoPrepr	SVD	2562	D-Tx17	N	Kept components	PCT
Drug	Anthracycline	D	Cell_line.Tx17	Plate.99	GOLGA6L9	0.65	-0.0323926098671609	pearson	1	Ttest_pvalue	Coefficient_of_eigenassay	SVD_pCMs_drugs	NoPrepr	SVD	2653	D-Tx17	N	Kept components	PCT
Drug	Anthracycline	D	Cell_line.Tx17	Plate.99	GOLGA7	0.65	0.0194560914504214	pearson	1	Ttest_pvalue	Coefficient_of_eigenassay	SVD_pCMs_drugs	NoPrepr	SVD	5665	D-Tx17	N	Kept components	PCT
Drug	Anthracycline	D	Cell_line.Tx17	Plate.99	GOLGA7B	0.65	0.0190478137471245	pearson	1	Ttest_pvalue	Coefficient_of_eigenassay	SVD_pCMs_drugs	NoPrepr	SVD	5793	D-Tx17	N	Kept components	PCT
Drug	Anthracycline	D	Cell_line.Tx17	Plate.99	GOLGA8A	0.65	-0.0155515293984293	pearson	1	Ttest_pvalue	Coefficient_of_eigenassay	SVD_pCMs_drugs	NoPrepr	SVD	7036	D-Tx17	N	Kept components	PCT
Drug	Anthracycline	D	Cell_line.Tx17	Plate.99	GOLGA8B	0.65	-0.00633148856208081	pearson	1	Ttest_pvalue	Coefficient_of_eigenassay	SVD_pCMs_drugs	NoPrepr	SVD	11295	D-Tx17	N	Kept components	PCT
Drug	Anthracycline	D	Cell_line.Tx17	Plate.99	GOLGA8H	0.65	-0.000128086896838926	pearson	1	Ttest_pvalue	Coefficient_of_eigenassay	SVD_pCMs_drugs	NoPrepr	SVD	15201	D-Tx17	N	Kept components	PCT
Drug	Anthracycline	D	Cell_line.Tx17	Plate.99	GOLGA8N	0.65	0.00889660284037102	pearson	1	Ttest_pvalue	Coefficient_of_eigenassay	SVD_pCMs_drugs	NoPrepr	SVD	9941	D-Tx17	N	Kept components	PCT
Drug	Anthracycline	D	Cell_line.Tx17	Plate.99	GOLGA8O	0.65	4.07191534317606e-06	pearson	1	Ttest_pvalue	Coefficient_of_eigenassay	SVD_pCMs_drugs	NoPrepr	SVD	15311	D-Tx17	N	Kept components	PCT
Drug	Anthracycline	D	Cell_line.Tx17	Plate.99	GOLGB1	0.65	-0.00800741098642469	pearson	1	Ttest_pvalue	Coefficient_of_eigenassay	SVD_pCMs_drugs	NoPrepr	SVD	10411	D-Tx17	N	Kept components	PCT
Drug	Anthracycline	D	Cell_line.Tx17	Plate.99	GOLIM4	0.65	-0.0332441666540757	pearson	1	Ttest_pvalue	Coefficient_of_eigenassay	SVD_pCMs_drugs	NoPrepr	SVD	2512	D-Tx17	N	Kept components	PCT
Drug	Anthracycline	D	Cell_line.Tx17	Plate.99	GOLM1	0.65	-0.0136233575496766	pearson	1	Ttest_pvalue	Coefficient_of_eigenassay	SVD_pCMs_drugs	NoPrepr	SVD	7783	D-Tx17	N	Kept components	PCT
Drug	Anthracycline	D	Cell_line.Tx17	Plate.99	GOLPH3	0.65	0.00686886966913736	pearson	1	Ttest_pvalue	Coefficient_of_eigenassay	SVD_pCMs_drugs	NoPrepr	SVD	10998	D-Tx17	N	Kept components	PCT
Drug	Anthracycline	D	Cell_line.Tx17	Plate.99	GOLPH3L	0.65	-0.00398017006444007	pearson	1	Ttest_pvalue	Coefficient_of_eigenassay	SVD_pCMs_drugs	NoPrepr	SVD	12662	D-Tx17	N	Kept components	PCT
Drug	Anthracycline	D	Cell_line.Tx17	Plate.99	GOLT1A	0.65	-0.021383067178211	pearson	1	Ttest_pvalue	Coefficient_of_eigenassay	SVD_pCMs_drugs	NoPrepr	SVD	5103	D-Tx17	N	Kept components	PCT
Drug	Anthracycline	D	Cell_line.Tx17	Plate.99	GOLT1B	0.65	0.00198696932693006	pearson	1	Ttest_pvalue	Coefficient_of_eigenassay	SVD_pCMs_drugs	NoPrepr	SVD	13853	D-Tx17	N	Kept components	PCT
Drug	Anthracycline	D	Cell_line.Tx17	Plate.99	GON4L	0.65	0.0528866973522588	pearson	1	Ttest_pvalue	Coefficient_of_eigenassay	SVD_pCMs_drugs	NoPrepr	SVD	808	D-Tx17	N	Kept components	PCT
Drug	Anthracycline	D	Cell_line.Tx17	Plate.99	GOPC	0.65	0.00148984574712953	pearson	1	Ttest_pvalue	Coefficient_of_eigenassay	SVD_pCMs_drugs	NoPrepr	SVD	14222	D-Tx17	N	Kept components	PCT
Drug	Anthracycline	D	Cell_line.Tx17	Plate.99	GORAB	0.65	-0.0224461783392988	pearson	1	Ttest_pvalue	Coefficient_of_eigenassay	SVD_pCMs_drugs	NoPrepr	SVD	4790	D-Tx17	N	Kept components	PCT
Drug	Anthracycline	D	Cell_line.Tx17	Plate.99	GORASP1	0.65	-0.00394178245936617	pearson	1	Ttest_pvalue	Coefficient_of_eigenassay	SVD_pCMs_drugs	NoPrepr	SVD	12684	D-Tx17	N	Kept components	PCT
Drug	Anthracycline	D	Cell_line.Tx17	Plate.99	GORASP2	0.65	-0.0491257296687935	pearson	1	Ttest_pvalue	Coefficient_of_eigenassay	SVD_pCMs_drugs	NoPrepr	SVD	998	D-Tx17	N	Kept components	PCT
Drug	Anthracycline	D	Cell_line.Tx17	Plate.99	GOSR1	0.65	0.00875958860846783	pearson	1	Ttest_pvalue	Coefficient_of_eigenassay	SVD_pCMs_drugs	NoPrepr	SVD	10006	D-Tx17	N	Kept components	PCT
Drug	Anthracycline	D	Cell_line.Tx17	Plate.99	GOSR2	0.65	0.00427758221863059	pearson	1	Ttest_pvalue	Coefficient_of_eigenassay	SVD_pCMs_drugs	NoPrepr	SVD	12476	D-Tx17	N	Kept components	PCT
Drug	Anthracycline	D	Cell_line.Tx17	Plate.99	GOT1	0.65	0.0258822708533712	pearson	1	Ttest_pvalue	Coefficient_of_eigenassay	SVD_pCMs_drugs	NoPrepr	SVD	3928	D-Tx17	N	Kept components	PCT
Drug	Anthracycline	D	Cell_line.Tx17	Plate.99	GOT1L1	0.65	0.00033013915283145	pearson	1	Ttest_pvalue	Coefficient_of_eigenassay	SVD_pCMs_drugs	NoPrepr	SVD	15051	D-Tx17	N	Kept components	PCT
