## Supplementary Tables for "Cardiomyocytes in Persistent Cancer Therapy-related Cardiac Dysfunction Show Contractile and Natriuretic Peptide Signaling Signatures": Supplementary Table 03E - finalSetSelDEGs T.tsv (part 36 of 510)

EntityClass	Drug_class	Drug	Cell_line	Plate	Gene_symbol	F1_score_weight	Value	Correlation_method	Minimum_fraction_of_max_f1score	EA_correlation_parameter	Reference_valueType	Dataset	Preprocess_data	Decomposition_method	Rank	Drug_cellline	Outlier_cell_line	Fate	Group
Drug	Anthracycline	D	Cell_line.Tx17	Plate.99	GOT2	0.65	-0.00997131327425854	pearson	1	Ttest_pvalue	Coefficient_of_eigenassay	SVD_pCMs_drugs	NoPrepr	SVD	9431	D-Tx17	N	Kept components	PCT
Drug	Anthracycline	D	Cell_line.Tx17	Plate.99	GP1BA	0.65	-0.042202806696345	pearson	1	Ttest_pvalue	Coefficient_of_eigenassay	SVD_pCMs_drugs	NoPrepr	SVD	1456	D-Tx17	N	Kept components	PCT
Drug	Anthracycline	D	Cell_line.Tx17	Plate.99	GP5	0.65	-0.0274374414962416	pearson	1	Ttest_pvalue	Coefficient_of_eigenassay	SVD_pCMs_drugs	NoPrepr	SVD	3561	D-Tx17	N	Kept components	PCT
Drug	Anthracycline	D	Cell_line.Tx17	Plate.99	GPAA1	0.65	0.00205524927203591	pearson	1	Ttest_pvalue	Coefficient_of_eigenassay	SVD_pCMs_drugs	NoPrepr	SVD	13801	D-Tx17	N	Kept components	PCT
Drug	Anthracycline	D	Cell_line.Tx17	Plate.99	GPALPP1	0.65	0.00595949029913712	pearson	1	Ttest_pvalue	Coefficient_of_eigenassay	SVD_pCMs_drugs	NoPrepr	SVD	11515	D-Tx17	N	Kept components	PCT
Drug	Anthracycline	D	Cell_line.Tx17	Plate.99	GPAM	0.65	0.00807890115571336	pearson	1	Ttest_pvalue	Coefficient_of_eigenassay	SVD_pCMs_drugs	NoPrepr	SVD	10369	D-Tx17	N	Kept components	PCT
Drug	Anthracycline	D	Cell_line.Tx17	Plate.99	GPAT2	0.65	0.0286982791106784	pearson	1	Ttest_pvalue	Coefficient_of_eigenassay	SVD_pCMs_drugs	NoPrepr	SVD	3306	D-Tx17	N	Kept components	PCT
Drug	Anthracycline	D	Cell_line.Tx17	Plate.99	GPAT3	0.65	0.0387739160875113	pearson	1	Ttest_pvalue	Coefficient_of_eigenassay	SVD_pCMs_drugs	NoPrepr	SVD	1760	D-Tx17	N	Kept components	PCT
Drug	Anthracycline	D	Cell_line.Tx17	Plate.99	GPAT4	0.65	-0.000692061098006067	pearson	1	Ttest_pvalue	Coefficient_of_eigenassay	SVD_pCMs_drugs	NoPrepr	SVD	14764	D-Tx17	N	Kept components	PCT
Drug	Anthracycline	D	Cell_line.Tx17	Plate.99	GPATCH1	0.65	0.019761585269581	pearson	1	Ttest_pvalue	Coefficient_of_eigenassay	SVD_pCMs_drugs	NoPrepr	SVD	5573	D-Tx17	N	Kept components	PCT
Drug	Anthracycline	D	Cell_line.Tx17	Plate.99	GPATCH11	0.65	-0.0523090004464745	pearson	1	Ttest_pvalue	Coefficient_of_eigenassay	SVD_pCMs_drugs	NoPrepr	SVD	830	D-Tx17	N	Kept components	PCT
Drug	Anthracycline	D	Cell_line.Tx17	Plate.99	GPATCH2	0.65	-0.0094104929691826	pearson	1	Ttest_pvalue	Coefficient_of_eigenassay	SVD_pCMs_drugs	NoPrepr	SVD	9694	D-Tx17	N	Kept components	PCT
Drug	Anthracycline	D	Cell_line.Tx17	Plate.99	GPATCH2L	0.65	-0.00381070387359834	pearson	1	Ttest_pvalue	Coefficient_of_eigenassay	SVD_pCMs_drugs	NoPrepr	SVD	12751	D-Tx17	N	Kept components	PCT
Drug	Anthracycline	D	Cell_line.Tx17	Plate.99	GPATCH3	0.65	-0.0210822243054359	pearson	1	Ttest_pvalue	Coefficient_of_eigenassay	SVD_pCMs_drugs	NoPrepr	SVD	5180	D-Tx17	N	Kept components	PCT
Drug	Anthracycline	D	Cell_line.Tx17	Plate.99	GPATCH4	0.65	0.0111784229373397	pearson	1	Ttest_pvalue	Coefficient_of_eigenassay	SVD_pCMs_drugs	NoPrepr	SVD	8854	D-Tx17	N	Kept components	PCT
Drug	Anthracycline	D	Cell_line.Tx17	Plate.99	GPATCH8	0.65	-0.00171212345996309	pearson	1	Ttest_pvalue	Coefficient_of_eigenassay	SVD_pCMs_drugs	NoPrepr	SVD	14070	D-Tx17	N	Kept components	PCT
Drug	Anthracycline	D	Cell_line.Tx17	Plate.99	GPBAR1	0.65	-0.0290710482600724	pearson	1	Ttest_pvalue	Coefficient_of_eigenassay	SVD_pCMs_drugs	NoPrepr	SVD	3228	D-Tx17	N	Kept components	PCT
Drug	Anthracycline	D	Cell_line.Tx17	Plate.99	GPBP1	0.65	0.0161219996058863	pearson	1	Ttest_pvalue	Coefficient_of_eigenassay	SVD_pCMs_drugs	NoPrepr	SVD	6818	D-Tx17	N	Kept components	PCT
Drug	Anthracycline	D	Cell_line.Tx17	Plate.99	GPBP1L1	0.65	0.000203262629858572	pearson	1	Ttest_pvalue	Coefficient_of_eigenassay	SVD_pCMs_drugs	NoPrepr	SVD	15144	D-Tx17	N	Kept components	PCT
Drug	Anthracycline	D	Cell_line.Tx17	Plate.99	GPC1	0.65	-0.0302411301440691	pearson	1	Ttest_pvalue	Coefficient_of_eigenassay	SVD_pCMs_drugs	NoPrepr	SVD	3031	D-Tx17	N	Kept components	PCT
Drug	Anthracycline	D	Cell_line.Tx17	Plate.99	GPC2	0.65	0.0159657594625749	pearson	1	Ttest_pvalue	Coefficient_of_eigenassay	SVD_pCMs_drugs	NoPrepr	SVD	6876	D-Tx17	N	Kept components	PCT
Drug	Anthracycline	D	Cell_line.Tx17	Plate.99	GPC3	0.65	-0.118737700972769	pearson	1	Ttest_pvalue	Coefficient_of_eigenassay	SVD_pCMs_drugs	NoPrepr	SVD	66	D-Tx17	N	Kept components	PCT
Drug	Anthracycline	D	Cell_line.Tx17	Plate.99	GPC4	0.65	-0.0219021577189867	pearson	1	Ttest_pvalue	Coefficient_of_eigenassay	SVD_pCMs_drugs	NoPrepr	SVD	4948	D-Tx17	N	Kept components	PCT
Drug	Anthracycline	D	Cell_line.Tx17	Plate.99	GPC5	0.65	0.00334244447749712	pearson	1	Ttest_pvalue	Coefficient_of_eigenassay	SVD_pCMs_drugs	NoPrepr	SVD	13019	D-Tx17	N	Kept components	PCT
Drug	Anthracycline	D	Cell_line.Tx17	Plate.99	GPC6	0.65	-0.030665009091157	pearson	1	Ttest_pvalue	Coefficient_of_eigenassay	SVD_pCMs_drugs	NoPrepr	SVD	2952	D-Tx17	N	Kept components	PCT
Drug	Anthracycline	D	Cell_line.Tx17	Plate.99	GPCPD1	0.65	-0.00470524157126849	pearson	1	Ttest_pvalue	Coefficient_of_eigenassay	SVD_pCMs_drugs	NoPrepr	SVD	12218	D-Tx17	N	Kept components	PCT
Drug	Anthracycline	D	Cell_line.Tx17	Plate.99	GPD1	0.65	-0.00282293266782717	pearson	1	Ttest_pvalue	Coefficient_of_eigenassay	SVD_pCMs_drugs	NoPrepr	SVD	13310	D-Tx17	N	Kept components	PCT
Drug	Anthracycline	D	Cell_line.Tx17	Plate.99	GPD1L	0.65	0.0186201532423809	pearson	1	Ttest_pvalue	Coefficient_of_eigenassay	SVD_pCMs_drugs	NoPrepr	SVD	5948	D-Tx17	N	Kept components	PCT
Drug	Anthracycline	D	Cell_line.Tx17	Plate.99	GPD2	0.65	-0.00322686480488885	pearson	1	Ttest_pvalue	Coefficient_of_eigenassay	SVD_pCMs_drugs	NoPrepr	SVD	13082	D-Tx17	N	Kept components	PCT
Drug	Anthracycline	D	Cell_line.Tx17	Plate.99	GPER1	0.65	0.0259794897258069	pearson	1	Ttest_pvalue	Coefficient_of_eigenassay	SVD_pCMs_drugs	NoPrepr	SVD	3903	D-Tx17	N	Kept components	PCT
Drug	Anthracycline	D	Cell_line.Tx17	Plate.99	GPHN	0.65	0.00985221219551624	pearson	1	Ttest_pvalue	Coefficient_of_eigenassay	SVD_pCMs_drugs	NoPrepr	SVD	9479	D-Tx17	N	Kept components	PCT
Drug	Anthracycline	D	Cell_line.Tx17	Plate.99	GPI	0.65	0.0240469280893535	pearson	1	Ttest_pvalue	Coefficient_of_eigenassay	SVD_pCMs_drugs	NoPrepr	SVD	4366	D-Tx17	N	Kept components	PCT
Drug	Anthracycline	D	Cell_line.Tx17	Plate.99	GPKOW	0.65	-0.00615513136201176	pearson	1	Ttest_pvalue	Coefficient_of_eigenassay	SVD_pCMs_drugs	NoPrepr	SVD	11390	D-Tx17	N	Kept components	PCT
Drug	Anthracycline	D	Cell_line.Tx17	Plate.99	GPLD1	0.65	0.00559369935219968	pearson	1	Ttest_pvalue	Coefficient_of_eigenassay	SVD_pCMs_drugs	NoPrepr	SVD	11705	D-Tx17	N	Kept components	PCT
Drug	Anthracycline	D	Cell_line.Tx17	Plate.99	GPM6A	0.65	0.0482693102503153	pearson	1	Ttest_pvalue	Coefficient_of_eigenassay	SVD_pCMs_drugs	NoPrepr	SVD	1043	D-Tx17	N	Kept components	PCT
Drug	Anthracycline	D	Cell_line.Tx17	Plate.99	GPM6B	0.65	0.0152778059762939	pearson	1	Ttest_pvalue	Coefficient_of_eigenassay	SVD_pCMs_drugs	NoPrepr	SVD	7147	D-Tx17	N	Kept components	PCT
Drug	Anthracycline	D	Cell_line.Tx17	Plate.99	GPN1	0.65	0.0155222841800042	pearson	1	Ttest_pvalue	Coefficient_of_eigenassay	SVD_pCMs_drugs	NoPrepr	SVD	7050	D-Tx17	N	Kept components	PCT
Drug	Anthracycline	D	Cell_line.Tx17	Plate.99	GPN2	0.65	-0.0166396489956155	pearson	1	Ttest_pvalue	Coefficient_of_eigenassay	SVD_pCMs_drugs	NoPrepr	SVD	6633	D-Tx17	N	Kept components	PCT
Drug	Anthracycline	D	Cell_line.Tx17	Plate.99	GPN3	0.65	0.0232624882115075	pearson	1	Ttest_pvalue	Coefficient_of_eigenassay	SVD_pCMs_drugs	NoPrepr	SVD	4567	D-Tx17	N	Kept components	PCT
Drug	Anthracycline	D	Cell_line.Tx17	Plate.99	GPNMB	0.65	-0.0415290492360805	pearson	1	Ttest_pvalue	Coefficient_of_eigenassay	SVD_pCMs_drugs	NoPrepr	SVD	1514	D-Tx17	N	Kept components	PCT
Drug	Anthracycline	D	Cell_line.Tx17	Plate.99	GPR1	0.65	-0.00700978829721044	pearson	1	Ttest_pvalue	Coefficient_of_eigenassay	SVD_pCMs_drugs	NoPrepr	SVD	10923	D-Tx17	N	Kept components	PCT
Drug	Anthracycline	D	Cell_line.Tx17	Plate.99	GPR107	0.65	0.0175574560726222	pearson	1	Ttest_pvalue	Coefficient_of_eigenassay	SVD_pCMs_drugs	NoPrepr	SVD	6305	D-Tx17	N	Kept components	PCT
Drug	Anthracycline	D	Cell_line.Tx17	Plate.99	GPR108	0.65	-0.0272890229872246	pearson	1	Ttest_pvalue	Coefficient_of_eigenassay	SVD_pCMs_drugs	NoPrepr	SVD	3597	D-Tx17	N	Kept components	PCT
Drug	Anthracycline	D	Cell_line.Tx17	Plate.99	GPR12	0.65	0.000322055051401659	pearson	1	Ttest_pvalue	Coefficient_of_eigenassay	SVD_pCMs_drugs	NoPrepr	SVD	15058	D-Tx17	N	Kept components	PCT
Drug	Anthracycline	D	Cell_line.Tx17	Plate.99	GPR132	0.65	0.0119803726558248	pearson	1	Ttest_pvalue	Coefficient_of_eigenassay	SVD_pCMs_drugs	NoPrepr	SVD	8493	D-Tx17	N	Kept components	PCT
Drug	Anthracycline	D	Cell_line.Tx17	Plate.99	GPR135	0.65	-0.0878999366969111	pearson	1	Ttest_pvalue	Coefficient_of_eigenassay	SVD_pCMs_drugs	NoPrepr	SVD	170	D-Tx17	N	Kept components	PCT
Drug	Anthracycline	D	Cell_line.Tx17	Plate.99	GPR137	0.65	-0.0251843255107301	pearson	1	Ttest_pvalue	Coefficient_of_eigenassay	SVD_pCMs_drugs	NoPrepr	SVD	4089	D-Tx17	N	Kept components	PCT
Drug	Anthracycline	D	Cell_line.Tx17	Plate.99	GPR137B	0.65	-0.0451925848334031	pearson	1	Ttest_pvalue	Coefficient_of_eigenassay	SVD_pCMs_drugs	NoPrepr	SVD	1246	D-Tx17	N	Kept components	PCT
Drug	Anthracycline	D	Cell_line.Tx17	Plate.99	GPR137C	0.65	0.0267195468240457	pearson	1	Ttest_pvalue	Coefficient_of_eigenassay	SVD_pCMs_drugs	NoPrepr	SVD	3726	D-Tx17	N	Kept components	PCT
Drug	Anthracycline	D	Cell_line.Tx17	Plate.99	GPR143	0.65	0.00393479072589065	pearson	1	Ttest_pvalue	Coefficient_of_eigenassay	SVD_pCMs_drugs	NoPrepr	SVD	12691	D-Tx17	N	Kept components	PCT
Drug	Anthracycline	D	Cell_line.Tx17	Plate.99	GPR146	0.65	0.00974936841891602	pearson	1	Ttest_pvalue	Coefficient_of_eigenassay	SVD_pCMs_drugs	NoPrepr	SVD	9534	D-Tx17	N	Kept components	PCT
Drug	Anthracycline	D	Cell_line.Tx17	Plate.99	GPR153	0.65	-0.0190024601856382	pearson	1	Ttest_pvalue	Coefficient_of_eigenassay	SVD_pCMs_drugs	NoPrepr	SVD	5812	D-Tx17	N	Kept components	PCT
Drug	Anthracycline	D	Cell_line.Tx17	Plate.99	GPR155	0.65	-0.014947872779522	pearson	1	Ttest_pvalue	Coefficient_of_eigenassay	SVD_pCMs_drugs	NoPrepr	SVD	7266	D-Tx17	N	Kept components	PCT
Drug	Anthracycline	D	Cell_line.Tx17	Plate.99	GPR156	0.65	-6.23151916459824e-07	pearson	1	Ttest_pvalue	Coefficient_of_eigenassay	SVD_pCMs_drugs	NoPrepr	SVD	15317	D-Tx17	N	Kept components	PCT
Drug	Anthracycline	D	Cell_line.Tx17	Plate.99	GPR157	0.65	0.0188263078616216	pearson	1	Ttest_pvalue	Coefficient_of_eigenassay	SVD_pCMs_drugs	NoPrepr	SVD	5874	D-Tx17	N	Kept components	PCT
Drug	Anthracycline	D	Cell_line.Tx17	Plate.99	GPR158	0.65	0.0207992323393471	pearson	1	Ttest_pvalue	Coefficient_of_eigenassay	SVD_pCMs_drugs	NoPrepr	SVD	5270	D-Tx17	N	Kept components	PCT
Drug	Anthracycline	D	Cell_line.Tx17	Plate.99	GPR160	0.65	-0.00189113639670074	pearson	1	Ttest_pvalue	Coefficient_of_eigenassay	SVD_pCMs_drugs	NoPrepr	SVD	13926	D-Tx17	N	Kept components	PCT
Drug	Anthracycline	D	Cell_line.Tx17	Plate.99	GPR161	0.65	-0.0134486825163464	pearson	1	Ttest_pvalue	Coefficient_of_eigenassay	SVD_pCMs_drugs	NoPrepr	SVD	7862	D-Tx17	N	Kept components	PCT
Drug	Anthracycline	D	Cell_line.Tx17	Plate.99	GPR162	0.65	0.0640333637823076	pearson	1	Ttest_pvalue	Coefficient_of_eigenassay	SVD_pCMs_drugs	NoPrepr	SVD	444	D-Tx17	N	Kept components	PCT
Drug	Anthracycline	D	Cell_line.Tx17	Plate.99	GPR17	0.65	0.153330942563135	pearson	1	Ttest_pvalue	Coefficient_of_eigenassay	SVD_pCMs_drugs	NoPrepr	SVD	30	D-Tx17	N	Kept components	PCT
Drug	Anthracycline	D	Cell_line.Tx17	Plate.99	GPR171	0.65	0.0179580152090768	pearson	1	Ttest_pvalue	Coefficient_of_eigenassay	SVD_pCMs_drugs	NoPrepr	SVD	6155	D-Tx17	N	Kept components	PCT
Drug	Anthracycline	D	Cell_line.Tx17	Plate.99	GPR173	0.65	0.0120496189105409	pearson	1	Ttest_pvalue	Coefficient_of_eigenassay	SVD_pCMs_drugs	NoPrepr	SVD	8468	D-Tx17	N	Kept components	PCT
Drug	Anthracycline	D	Cell_line.Tx17	Plate.99	GPR176	0.65	-0.0309534910538591	pearson	1	Ttest_pvalue	Coefficient_of_eigenassay	SVD_pCMs_drugs	NoPrepr	SVD	2901	D-Tx17	N	Kept components	PCT
Drug	Anthracycline	D	Cell_line.Tx17	Plate.99	GPR18	0.65	-0.0855485461401111	pearson	1	Ttest_pvalue	Coefficient_of_eigenassay	SVD_pCMs_drugs	NoPrepr	SVD	185	D-Tx17	N	Kept components	PCT
Drug	Anthracycline	D	Cell_line.Tx17	Plate.99	GPR180	0.65	-0.0015529843927878	pearson	1	Ttest_pvalue	Coefficient_of_eigenassay	SVD_pCMs_drugs	NoPrepr	SVD	14178	D-Tx17	N	Kept components	PCT
Drug	Anthracycline	D	Cell_line.Tx17	Plate.99	GPR182	0.65	-0.0229188266361506	pearson	1	Ttest_pvalue	Coefficient_of_eigenassay	SVD_pCMs_drugs	NoPrepr	SVD	4657	D-Tx17	N	Kept components	PCT
Drug	Anthracycline	D	Cell_line.Tx17	Plate.99	GPR183	0.65	0.00772385035067594	pearson	1	Ttest_pvalue	Coefficient_of_eigenassay	SVD_pCMs_drugs	NoPrepr	SVD	10559	D-Tx17	N	Kept components	PCT
Drug	Anthracycline	D	Cell_line.Tx17	Plate.99	GPR19	0.65	-0.0373438479497928	pearson	1	Ttest_pvalue	Coefficient_of_eigenassay	SVD_pCMs_drugs	NoPrepr	SVD	1946	D-Tx17	N	Kept components	PCT
Drug	Anthracycline	D	Cell_line.Tx17	Plate.99	GPR21	0.65	-0.0413941933070244	pearson	1	Ttest_pvalue	Coefficient_of_eigenassay	SVD_pCMs_drugs	NoPrepr	SVD	1525	D-Tx17	N	Kept components	PCT
Drug	Anthracycline	D	Cell_line.Tx17	Plate.99	GPR22	0.65	-0.0423655968552478	pearson	1	Ttest_pvalue	Coefficient_of_eigenassay	SVD_pCMs_drugs	NoPrepr	SVD	1441	D-Tx17	N	Kept components	PCT
Drug	Anthracycline	D	Cell_line.Tx17	Plate.99	GPR26	0.65	0.00883399744841518	pearson	1	Ttest_pvalue	Coefficient_of_eigenassay	SVD_pCMs_drugs	NoPrepr	SVD	9967	D-Tx17	N	Kept components	PCT
Drug	Anthracycline	D	Cell_line.Tx17	Plate.99	GPR27	0.65	-0.00380941778403857	pearson	1	Ttest_pvalue	Coefficient_of_eigenassay	SVD_pCMs_drugs	NoPrepr	SVD	12754	D-Tx17	N	Kept components	PCT
Drug	Anthracycline	D	Cell_line.Tx17	Plate.99	GPR3	0.65	0.0482076379098093	pearson	1	Ttest_pvalue	Coefficient_of_eigenassay	SVD_pCMs_drugs	NoPrepr	SVD	1048	D-Tx17	N	Kept components	PCT
Drug	Anthracycline	D	Cell_line.Tx17	Plate.99	GPR34	0.65	0.0161903215739173	pearson	1	Ttest_pvalue	Coefficient_of_eigenassay	SVD_pCMs_drugs	NoPrepr	SVD	6785	D-Tx17	N	Kept components	PCT
Drug	Anthracycline	D	Cell_line.Tx17	Plate.99	GPR35	0.65	-0.00611109982691658	pearson	1	Ttest_pvalue	Coefficient_of_eigenassay	SVD_pCMs_drugs	NoPrepr	SVD	11416	D-Tx17	N	Kept components	PCT
Drug	Anthracycline	D	Cell_line.Tx17	Plate.99	GPR37	0.65	0.0190039706461616	pearson	1	Ttest_pvalue	Coefficient_of_eigenassay	SVD_pCMs_drugs	NoPrepr	SVD	5811	D-Tx17	N	Kept components	PCT
Drug	Anthracycline	D	Cell_line.Tx17	Plate.99	GPR37L1	0.65	0.0534012429875823	pearson	1	Ttest_pvalue	Coefficient_of_eigenassay	SVD_pCMs_drugs	NoPrepr	SVD	787	D-Tx17	N	Kept components	PCT
Drug	Anthracycline	D	Cell_line.Tx17	Plate.99	GPR39	0.65	0.0223045458723537	pearson	1	Ttest_pvalue	Coefficient_of_eigenassay	SVD_pCMs_drugs	NoPrepr	SVD	4834	D-Tx17	N	Kept components	PCT
Drug	Anthracycline	D	Cell_line.Tx17	Plate.99	GPR50	0.65	0.00182165447117217	pearson	1	Ttest_pvalue	Coefficient_of_eigenassay	SVD_pCMs_drugs	NoPrepr	SVD	13973	D-Tx17	N	Kept components	PCT
Drug	Anthracycline	D	Cell_line.Tx17	Plate.99	GPR52	0.65	0.00767422352843723	pearson	1	Ttest_pvalue	Coefficient_of_eigenassay	SVD_pCMs_drugs	NoPrepr	SVD	10585	D-Tx17	N	Kept components	PCT
Drug	Anthracycline	D	Cell_line.Tx17	Plate.99	GPR61	0.65	0.00638905480205082	pearson	1	Ttest_pvalue	Coefficient_of_eigenassay	SVD_pCMs_drugs	NoPrepr	SVD	11265	D-Tx17	N	Kept components	PCT
Drug	Anthracycline	D	Cell_line.Tx17	Plate.99	GPR62	0.65	6.69509707062203e-05	pearson	1	Ttest_pvalue	Coefficient_of_eigenassay	SVD_pCMs_drugs	NoPrepr	SVD	15255	D-Tx17	N	Kept components	PCT
Drug	Anthracycline	D	Cell_line.Tx17	Plate.99	GPR63	0.65	0.0274933772773604	pearson	1	Ttest_pvalue	Coefficient_of_eigenassay	SVD_pCMs_drugs	NoPrepr	SVD	3543	D-Tx17	N	Kept components	PCT
Drug	Anthracycline	D	Cell_line.Tx17	Plate.99	GPR68	0.65	-0.00580311788639026	pearson	1	Ttest_pvalue	Coefficient_of_eigenassay	SVD_pCMs_drugs	NoPrepr	SVD	11598	D-Tx17	N	Kept components	PCT
Drug	Anthracycline	D	Cell_line.Tx17	Plate.99	GPR75	0.65	-0.0880168345972815	pearson	1	Ttest_pvalue	Coefficient_of_eigenassay	SVD_pCMs_drugs	NoPrepr	SVD	169	D-Tx17	N	Kept components	PCT
Drug	Anthracycline	D	Cell_line.Tx17	Plate.99	GPR82	0.65	0.00305670668448422	pearson	1	Ttest_pvalue	Coefficient_of_eigenassay	SVD_pCMs_drugs	NoPrepr	SVD	13169	D-Tx17	N	Kept components	PCT
Drug	Anthracycline	D	Cell_line.Tx17	Plate.99	GPR83	0.65	-0.0119926253773094	pearson	1	Ttest_pvalue	Coefficient_of_eigenassay	SVD_pCMs_drugs	NoPrepr	SVD	8484	D-Tx17	N	Kept components	PCT
Drug	Anthracycline	D	Cell_line.Tx17	Plate.99	GPR85	0.65	0.020291370881527	pearson	1	Ttest_pvalue	Coefficient_of_eigenassay	SVD_pCMs_drugs	NoPrepr	SVD	5427	D-Tx17	N	Kept components	PCT
Drug	Anthracycline	D	Cell_line.Tx17	Plate.99	GPR87	0.65	-0.00440524026940024	pearson	1	Ttest_pvalue	Coefficient_of_eigenassay	SVD_pCMs_drugs	NoPrepr	SVD	12404	D-Tx17	N	Kept components	PCT
Drug	Anthracycline	D	Cell_line.Tx17	Plate.99	GPR89A	0.65	0.0342229073602031	pearson	1	Ttest_pvalue	Coefficient_of_eigenassay	SVD_pCMs_drugs	NoPrepr	SVD	2349	D-Tx17	N	Kept components	PCT
Drug	Anthracycline	D	Cell_line.Tx17	Plate.99	GPR89B	0.65	0.0101134697150707	pearson	1	Ttest_pvalue	Coefficient_of_eigenassay	SVD_pCMs_drugs	NoPrepr	SVD	9365	D-Tx17	N	Kept components	PCT
Drug	Anthracycline	D	Cell_line.Tx17	Plate.99	GPRASP1	0.65	-0.0242363077223142	pearson	1	Ttest_pvalue	Coefficient_of_eigenassay	SVD_pCMs_drugs	NoPrepr	SVD	4323	D-Tx17	N	Kept components	PCT
Drug	Anthracycline	D	Cell_line.Tx17	Plate.99	GPRASP2	0.65	-0.0268720215126423	pearson	1	Ttest_pvalue	Coefficient_of_eigenassay	SVD_pCMs_drugs	NoPrepr	SVD	3692	D-Tx17	N	Kept components	PCT
Drug	Anthracycline	D	Cell_line.Tx17	Plate.99	GPRC5A	0.65	-0.00834364267576021	pearson	1	Ttest_pvalue	Coefficient_of_eigenassay	SVD_pCMs_drugs	NoPrepr	SVD	10204	D-Tx17	N	Kept components	PCT
Drug	Anthracycline	D	Cell_line.Tx17	Plate.99	GPRC5B	0.65	0.011047072557759	pearson	1	Ttest_pvalue	Coefficient_of_eigenassay	SVD_pCMs_drugs	NoPrepr	SVD	8920	D-Tx17	N	Kept components	PCT
Drug	Anthracycline	D	Cell_line.Tx17	Plate.99	GPRC5C	0.65	-0.0525530205659548	pearson	1	Ttest_pvalue	Coefficient_of_eigenassay	SVD_pCMs_drugs	NoPrepr	SVD	825	D-Tx17	N	Kept components	PCT
Drug	Anthracycline	D	Cell_line.Tx17	Plate.99	GPRIN1	0.65	-0.0073666879375608	pearson	1	Ttest_pvalue	Coefficient_of_eigenassay	SVD_pCMs_drugs	NoPrepr	SVD	10757	D-Tx17	N	Kept components	PCT
Drug	Anthracycline	D	Cell_line.Tx17	Plate.99	GPRIN2	0.65	0.0100759497938326	pearson	1	Ttest_pvalue	Coefficient_of_eigenassay	SVD_pCMs_drugs	NoPrepr	SVD	9381	D-Tx17	N	Kept components	PCT
Drug	Anthracycline	D	Cell_line.Tx17	Plate.99	GPRIN3	0.65	0.0486349972135642	pearson	1	Ttest_pvalue	Coefficient_of_eigenassay	SVD_pCMs_drugs	NoPrepr	SVD	1025	D-Tx17	N	Kept components	PCT
Drug	Anthracycline	D	Cell_line.Tx17	Plate.99	GPS1	0.65	-0.0399267294561957	pearson	1	Ttest_pvalue	Coefficient_of_eigenassay	SVD_pCMs_drugs	NoPrepr	SVD	1653	D-Tx17	N	Kept components	PCT
Drug	Anthracycline	D	Cell_line.Tx17	Plate.99	GPS2	0.65	-0.0128541360751833	pearson	1	Ttest_pvalue	Coefficient_of_eigenassay	SVD_pCMs_drugs	NoPrepr	SVD	8126	D-Tx17	N	Kept components	PCT
Drug	Anthracycline	D	Cell_line.Tx17	Plate.99	GPSM1	0.65	-0.00610847398548897	pearson	1	Ttest_pvalue	Coefficient_of_eigenassay	SVD_pCMs_drugs	NoPrepr	SVD	11417	D-Tx17	N	Kept components	PCT
Drug	Anthracycline	D	Cell_line.Tx17	Plate.99	GPSM2	0.65	0.0595393891018743	pearson	1	Ttest_pvalue	Coefficient_of_eigenassay	SVD_pCMs_drugs	NoPrepr	SVD	577	D-Tx17	N	Kept components	PCT
Drug	Anthracycline	D	Cell_line.Tx17	Plate.99	GPT	0.65	0.0160220208388842	pearson	1	Ttest_pvalue	Coefficient_of_eigenassay	SVD_pCMs_drugs	NoPrepr	SVD	6861	D-Tx17	N	Kept components	PCT
Drug	Anthracycline	D	Cell_line.Tx17	Plate.99	GPT2	0.65	-0.0303967821781168	pearson	1	Ttest_pvalue	Coefficient_of_eigenassay	SVD_pCMs_drugs	NoPrepr	SVD	2999	D-Tx17	N	Kept components	PCT
Drug	Anthracycline	D	Cell_line.Tx17	Plate.99	GPX1	0.65	0.0102180941658141	pearson	1	Ttest_pvalue	Coefficient_of_eigenassay	SVD_pCMs_drugs	NoPrepr	SVD	9309	D-Tx17	N	Kept components	PCT
Drug	Anthracycline	D	Cell_line.Tx17	Plate.99	GPX2	0.65	0.00159472363416033	pearson	1	Ttest_pvalue	Coefficient_of_eigenassay	SVD_pCMs_drugs	NoPrepr	SVD	14153	D-Tx17	N	Kept components	PCT
Drug	Anthracycline	D	Cell_line.Tx17	Plate.99	GPX3	0.65	0.0239506099374211	pearson	1	Ttest_pvalue	Coefficient_of_eigenassay	SVD_pCMs_drugs	NoPrepr	SVD	4387	D-Tx17	N	Kept components	PCT
Drug	Anthracycline	D	Cell_line.Tx17	Plate.99	GPX4	0.65	-0.0222284939193099	pearson	1	Ttest_pvalue	Coefficient_of_eigenassay	SVD_pCMs_drugs	NoPrepr	SVD	4859	D-Tx17	N	Kept components	PCT
Drug	Anthracycline	D	Cell_line.Tx17	Plate.99	GPX7	0.65	-0.0307484110117489	pearson	1	Ttest_pvalue	Coefficient_of_eigenassay	SVD_pCMs_drugs	NoPrepr	SVD	2940	D-Tx17	N	Kept components	PCT
Drug	Anthracycline	D	Cell_line.Tx17	Plate.99	GPX8	0.65	-0.0327451576986578	pearson	1	Ttest_pvalue	Coefficient_of_eigenassay	SVD_pCMs_drugs	NoPrepr	SVD	2592	D-Tx17	N	Kept components	PCT
Drug	Anthracycline	D	Cell_line.Tx17	Plate.99	GRAMD1A	0.65	-0.0218425481477051	pearson	1	Ttest_pvalue	Coefficient_of_eigenassay	SVD_pCMs_drugs	NoPrepr	SVD	4968	D-Tx17	N	Kept components	PCT
Drug	Anthracycline	D	Cell_line.Tx17	Plate.99	GRAMD1B	0.65	0.0236672256056219	pearson	1	Ttest_pvalue	Coefficient_of_eigenassay	SVD_pCMs_drugs	NoPrepr	SVD	4465	D-Tx17	N	Kept components	PCT
Drug	Anthracycline	D	Cell_line.Tx17	Plate.99	GRAMD1C	0.65	0.0194978388230703	pearson	1	Ttest_pvalue	Coefficient_of_eigenassay	SVD_pCMs_drugs	NoPrepr	SVD	5651	D-Tx17	N	Kept components	PCT
Drug	Anthracycline	D	Cell_line.Tx17	Plate.99	GRAMD2A	0.65	0.00386837909175122	pearson	1	Ttest_pvalue	Coefficient_of_eigenassay	SVD_pCMs_drugs	NoPrepr	SVD	12723	D-Tx17	N	Kept components	PCT
Drug	Anthracycline	D	Cell_line.Tx17	Plate.99	GRAMD2B	0.65	0.00687692322257006	pearson	1	Ttest_pvalue	Coefficient_of_eigenassay	SVD_pCMs_drugs	NoPrepr	SVD	10993	D-Tx17	N	Kept components	PCT
Drug	Anthracycline	D	Cell_line.Tx17	Plate.99	GRAMD4	0.65	0.0115795933003907	pearson	1	Ttest_pvalue	Coefficient_of_eigenassay	SVD_pCMs_drugs	NoPrepr	SVD	8671	D-Tx17	N	Kept components	PCT
Drug	Anthracycline	D	Cell_line.Tx17	Plate.99	GRAP	0.65	-0.00036158309015651	pearson	1	Ttest_pvalue	Coefficient_of_eigenassay	SVD_pCMs_drugs	NoPrepr	SVD	15033	D-Tx17	N	Kept components	PCT
Drug	Anthracycline	D	Cell_line.Tx17	Plate.99	GRAP2	0.65	-0.000255591569874735	pearson	1	Ttest_pvalue	Coefficient_of_eigenassay	SVD_pCMs_drugs	NoPrepr	SVD	15105	D-Tx17	N	Kept components	PCT
Drug	Anthracycline	D	Cell_line.Tx17	Plate.99	GRASP	0.65	0.00564120502954986	pearson	1	Ttest_pvalue	Coefficient_of_eigenassay	SVD_pCMs_drugs	NoPrepr	SVD	11685	D-Tx17	N	Kept components	PCT
Drug	Anthracycline	D	Cell_line.Tx17	Plate.99	GRB10	0.65	0.00630496636138348	pearson	1	Ttest_pvalue	Coefficient_of_eigenassay	SVD_pCMs_drugs	NoPrepr	SVD	11303	D-Tx17	N	Kept components	PCT
Drug	Anthracycline	D	Cell_line.Tx17	Plate.99	GRB14	0.65	-0.0241159712308218	pearson	1	Ttest_pvalue	Coefficient_of_eigenassay	SVD_pCMs_drugs	NoPrepr	SVD	4349	D-Tx17	N	Kept components	PCT
Drug	Anthracycline	D	Cell_line.Tx17	Plate.99	GRB2	0.65	-0.000125030780801497	pearson	1	Ttest_pvalue	Coefficient_of_eigenassay	SVD_pCMs_drugs	NoPrepr	SVD	15205	D-Tx17	N	Kept components	PCT
Drug	Anthracycline	D	Cell_line.Tx17	Plate.99	GRB7	0.65	-0.00442677139156707	pearson	1	Ttest_pvalue	Coefficient_of_eigenassay	SVD_pCMs_drugs	NoPrepr	SVD	12396	D-Tx17	N	Kept components	PCT
Drug	Anthracycline	D	Cell_line.Tx17	Plate.99	GREB1	0.65	0.0108176983404866	pearson	1	Ttest_pvalue	Coefficient_of_eigenassay	SVD_pCMs_drugs	NoPrepr	SVD	9043	D-Tx17	N	Kept components	PCT
Drug	Anthracycline	D	Cell_line.Tx17	Plate.99	GREB1L	0.65	0.044048904557186	pearson	1	Ttest_pvalue	Coefficient_of_eigenassay	SVD_pCMs_drugs	NoPrepr	SVD	1313	D-Tx17	N	Kept components	PCT
Drug	Anthracycline	D	Cell_line.Tx17	Plate.99	GREM2	0.65	-0.0308425196106569	pearson	1	Ttest_pvalue	Coefficient_of_eigenassay	SVD_pCMs_drugs	NoPrepr	SVD	2926	D-Tx17	N	Kept components	PCT
Drug	Anthracycline	D	Cell_line.Tx17	Plate.99	GRHL1	0.65	0.0211782095432929	pearson	1	Ttest_pvalue	Coefficient_of_eigenassay	SVD_pCMs_drugs	NoPrepr	SVD	5158	D-Tx17	N	Kept components	PCT
Drug	Anthracycline	D	Cell_line.Tx17	Plate.99	GRHL2	0.65	0.000909570493196498	pearson	1	Ttest_pvalue	Coefficient_of_eigenassay	SVD_pCMs_drugs	NoPrepr	SVD	14621	D-Tx17	N	Kept components	PCT
Drug	Anthracycline	D	Cell_line.Tx17	Plate.99	GRHL3	0.65	-0.00115635041763418	pearson	1	Ttest_pvalue	Coefficient_of_eigenassay	SVD_pCMs_drugs	NoPrepr	SVD	14452	D-Tx17	N	Kept components	PCT
Drug	Anthracycline	D	Cell_line.Tx17	Plate.99	GRHPR	0.65	-0.00971727290487329	pearson	1	Ttest_pvalue	Coefficient_of_eigenassay	SVD_pCMs_drugs	NoPrepr	SVD	9553	D-Tx17	N	Kept components	PCT
Drug	Anthracycline	D	Cell_line.Tx17	Plate.99	GRIA1	0.65	0.00991608886589015	pearson	1	Ttest_pvalue	Coefficient_of_eigenassay	SVD_pCMs_drugs	NoPrepr	SVD	9455	D-Tx17	N	Kept components	PCT
Drug	Anthracycline	D	Cell_line.Tx17	Plate.99	GRIA2	0.65	-0.0356152616435362	pearson	1	Ttest_pvalue	Coefficient_of_eigenassay	SVD_pCMs_drugs	NoPrepr	SVD	2156	D-Tx17	N	Kept components	PCT
Drug	Anthracycline	D	Cell_line.Tx17	Plate.99	GRIA3	0.65	0.00813160881386513	pearson	1	Ttest_pvalue	Coefficient_of_eigenassay	SVD_pCMs_drugs	NoPrepr	SVD	10332	D-Tx17	N	Kept components	PCT
Drug	Anthracycline	D	Cell_line.Tx17	Plate.99	GRIA4	0.65	-0.00498007251279533	pearson	1	Ttest_pvalue	Coefficient_of_eigenassay	SVD_pCMs_drugs	NoPrepr	SVD	12062	D-Tx17	N	Kept components	PCT
Drug	Anthracycline	D	Cell_line.Tx17	Plate.99	GRID1	0.65	-0.0406781047296682	pearson	1	Ttest_pvalue	Coefficient_of_eigenassay	SVD_pCMs_drugs	NoPrepr	SVD	1578	D-Tx17	N	Kept components	PCT
Drug	Anthracycline	D	Cell_line.Tx17	Plate.99	GRID2	0.65	-0.0295551198967301	pearson	1	Ttest_pvalue	Coefficient_of_eigenassay	SVD_pCMs_drugs	NoPrepr	SVD	3143	D-Tx17	N	Kept components	PCT
Drug	Anthracycline	D	Cell_line.Tx17	Plate.99	GRID2IP	0.65	-0.0129273308112818	pearson	1	Ttest_pvalue	Coefficient_of_eigenassay	SVD_pCMs_drugs	NoPrepr	SVD	8095	D-Tx17	N	Kept components	PCT
Drug	Anthracycline	D	Cell_line.Tx17	Plate.99	GRIFIN	0.65	0.00469617245356185	pearson	1	Ttest_pvalue	Coefficient_of_eigenassay	SVD_pCMs_drugs	NoPrepr	SVD	12222	D-Tx17	N	Kept components	PCT
Drug	Anthracycline	D	Cell_line.Tx17	Plate.99	GRIK1	0.65	-0.00556019347887101	pearson	1	Ttest_pvalue	Coefficient_of_eigenassay	SVD_pCMs_drugs	NoPrepr	SVD	11721	D-Tx17	N	Kept components	PCT
Drug	Anthracycline	D	Cell_line.Tx17	Plate.99	GRIK2	0.65	-0.0109841000634178	pearson	1	Ttest_pvalue	Coefficient_of_eigenassay	SVD_pCMs_drugs	NoPrepr	SVD	8954	D-Tx17	N	Kept components	PCT
Drug	Anthracycline	D	Cell_line.Tx17	Plate.99	GRIK3	0.65	-0.0151164613741448	pearson	1	Ttest_pvalue	Coefficient_of_eigenassay	SVD_pCMs_drugs	NoPrepr	SVD	7206	D-Tx17	N	Kept components	PCT
Drug	Anthracycline	D	Cell_line.Tx17	Plate.99	GRIK4	0.65	-0.0308914826089548	pearson	1	Ttest_pvalue	Coefficient_of_eigenassay	SVD_pCMs_drugs	NoPrepr	SVD	2917	D-Tx17	N	Kept components	PCT
Drug	Anthracycline	D	Cell_line.Tx17	Plate.99	GRIK5	0.65	-0.0139365498172247	pearson	1	Ttest_pvalue	Coefficient_of_eigenassay	SVD_pCMs_drugs	NoPrepr	SVD	7645	D-Tx17	N	Kept components	PCT
Drug	Anthracycline	D	Cell_line.Tx17	Plate.99	GRIN1	0.65	0.00498194912305142	pearson	1	Ttest_pvalue	Coefficient_of_eigenassay	SVD_pCMs_drugs	NoPrepr	SVD	12059	D-Tx17	N	Kept components	PCT
Drug	Anthracycline	D	Cell_line.Tx17	Plate.99	GRIN2A	0.65	-0.072843678130487	pearson	1	Ttest_pvalue	Coefficient_of_eigenassay	SVD_pCMs_drugs	NoPrepr	SVD	294	D-Tx17	N	Kept components	PCT
Drug	Anthracycline	D	Cell_line.Tx17	Plate.99	GRIN2B	0.65	-0.0557693148075108	pearson	1	Ttest_pvalue	Coefficient_of_eigenassay	SVD_pCMs_drugs	NoPrepr	SVD	693	D-Tx17	N	Kept components	PCT
Drug	Anthracycline	D	Cell_line.Tx17	Plate.99	GRIN2C	0.65	-0.00255417624295923	pearson	1	Ttest_pvalue	Coefficient_of_eigenassay	SVD_pCMs_drugs	NoPrepr	SVD	13485	D-Tx17	N	Kept components	PCT
Drug	Anthracycline	D	Cell_line.Tx17	Plate.99	GRIN2D	0.65	-0.00785740744603112	pearson	1	Ttest_pvalue	Coefficient_of_eigenassay	SVD_pCMs_drugs	NoPrepr	SVD	10496	D-Tx17	N	Kept components	PCT
Drug	Anthracycline	D	Cell_line.Tx17	Plate.99	GRIN3A	0.65	-0.0229814445803437	pearson	1	Ttest_pvalue	Coefficient_of_eigenassay	SVD_pCMs_drugs	NoPrepr	SVD	4645	D-Tx17	N	Kept components	PCT
Drug	Anthracycline	D	Cell_line.Tx17	Plate.99	GRIN3B	0.65	0.00452159862112534	pearson	1	Ttest_pvalue	Coefficient_of_eigenassay	SVD_pCMs_drugs	NoPrepr	SVD	12334	D-Tx17	N	Kept components	PCT
Drug	Anthracycline	D	Cell_line.Tx17	Plate.99	GRINA	0.65	-0.0191477809993655	pearson	1	Ttest_pvalue	Coefficient_of_eigenassay	SVD_pCMs_drugs	NoPrepr	SVD	5754	D-Tx17	N	Kept components	PCT
Drug	Anthracycline	D	Cell_line.Tx17	Plate.99	GRIP1	0.65	-0.053039463697072	pearson	1	Ttest_pvalue	Coefficient_of_eigenassay	SVD_pCMs_drugs	NoPrepr	SVD	801	D-Tx17	N	Kept components	PCT
Drug	Anthracycline	D	Cell_line.Tx17	Plate.99	GRIP2	0.65	0.0252533329692845	pearson	1	Ttest_pvalue	Coefficient_of_eigenassay	SVD_pCMs_drugs	NoPrepr	SVD	4077	D-Tx17	N	Kept components	PCT
Drug	Anthracycline	D	Cell_line.Tx17	Plate.99	GRIPAP1	0.65	0.00697638142403715	pearson	1	Ttest_pvalue	Coefficient_of_eigenassay	SVD_pCMs_drugs	NoPrepr	SVD	10940	D-Tx17	N	Kept components	PCT
Drug	Anthracycline	D	Cell_line.Tx17	Plate.99	GRK1	0.65	0.00702237185769448	pearson	1	Ttest_pvalue	Coefficient_of_eigenassay	SVD_pCMs_drugs	NoPrepr	SVD	10919	D-Tx17	N	Kept components	PCT
Drug	Anthracycline	D	Cell_line.Tx17	Plate.99	GRK2	0.65	-0.0154526308635651	pearson	1	Ttest_pvalue	Coefficient_of_eigenassay	SVD_pCMs_drugs	NoPrepr	SVD	7068	D-Tx17	N	Kept components	PCT
Drug	Anthracycline	D	Cell_line.Tx17	Plate.99	GRK3	0.65	0.0016378480056178	pearson	1	Ttest_pvalue	Coefficient_of_eigenassay	SVD_pCMs_drugs	NoPrepr	SVD	14118	D-Tx17	N	Kept components	PCT
Drug	Anthracycline	D	Cell_line.Tx17	Plate.99	GRK4	0.65	-0.0138717599566785	pearson	1	Ttest_pvalue	Coefficient_of_eigenassay	SVD_pCMs_drugs	NoPrepr	SVD	7679	D-Tx17	N	Kept components	PCT
Drug	Anthracycline	D	Cell_line.Tx17	Plate.99	GRK5	0.65	-0.00577615503967377	pearson	1	Ttest_pvalue	Coefficient_of_eigenassay	SVD_pCMs_drugs	NoPrepr	SVD	11612	D-Tx17	N	Kept components	PCT
Drug	Anthracycline	D	Cell_line.Tx17	Plate.99	GRK6	0.65	-0.0045400730681394	pearson	1	Ttest_pvalue	Coefficient_of_eigenassay	SVD_pCMs_drugs	NoPrepr	SVD	12324	D-Tx17	N	Kept components	PCT
Drug	Anthracycline	D	Cell_line.Tx17	Plate.99	GRK7	0.65	0.000349467614993518	pearson	1	Ttest_pvalue	Coefficient_of_eigenassay	SVD_pCMs_drugs	NoPrepr	SVD	15040	D-Tx17	N	Kept components	PCT
Drug	Anthracycline	D	Cell_line.Tx17	Plate.99	GRM1	0.65	-0.0148268874790801	pearson	1	Ttest_pvalue	Coefficient_of_eigenassay	SVD_pCMs_drugs	NoPrepr	SVD	7319	D-Tx17	N	Kept components	PCT
Drug	Anthracycline	D	Cell_line.Tx17	Plate.99	GRM2	0.65	-0.00560245357021119	pearson	1	Ttest_pvalue	Coefficient_of_eigenassay	SVD_pCMs_drugs	NoPrepr	SVD	11700	D-Tx17	N	Kept components	PCT
Drug	Anthracycline	D	Cell_line.Tx17	Plate.99	GRM3	0.65	0.0117881735058325	pearson	1	Ttest_pvalue	Coefficient_of_eigenassay	SVD_pCMs_drugs	NoPrepr	SVD	8581	D-Tx17	N	Kept components	PCT
Drug	Anthracycline	D	Cell_line.Tx17	Plate.99	GRM4	0.65	0.000178309958915899	pearson	1	Ttest_pvalue	Coefficient_of_eigenassay	SVD_pCMs_drugs	NoPrepr	SVD	15163	D-Tx17	N	Kept components	PCT
Drug	Anthracycline	D	Cell_line.Tx17	Plate.99	GRM6	0.65	0.00458110518148748	pearson	1	Ttest_pvalue	Coefficient_of_eigenassay	SVD_pCMs_drugs	NoPrepr	SVD	12292	D-Tx17	N	Kept components	PCT
Drug	Anthracycline	D	Cell_line.Tx17	Plate.99	GRM8	0.65	-0.0100300182349755	pearson	1	Ttest_pvalue	Coefficient_of_eigenassay	SVD_pCMs_drugs	NoPrepr	SVD	9398	D-Tx17	N	Kept components	PCT
Drug	Anthracycline	D	Cell_line.Tx17	Plate.99	GRN	0.65	-0.0158725771683099	pearson	1	Ttest_pvalue	Coefficient_of_eigenassay	SVD_pCMs_drugs	NoPrepr	SVD	6914	D-Tx17	N	Kept components	PCT
Drug	Anthracycline	D	Cell_line.Tx17	Plate.99	GRPEL1	0.65	0.0176842956811092	pearson	1	Ttest_pvalue	Coefficient_of_eigenassay	SVD_pCMs_drugs	NoPrepr	SVD	6254	D-Tx17	N	Kept components	PCT
Drug	Anthracycline	D	Cell_line.Tx17	Plate.99	GRPEL2	0.65	-0.00285498024636581	pearson	1	Ttest_pvalue	Coefficient_of_eigenassay	SVD_pCMs_drugs	NoPrepr	SVD	13285	D-Tx17	N	Kept components	PCT
Drug	Anthracycline	D	Cell_line.Tx17	Plate.99	GRSF1	0.65	0.0106336485345602	pearson	1	Ttest_pvalue	Coefficient_of_eigenassay	SVD_pCMs_drugs	NoPrepr	SVD	9113	D-Tx17	N	Kept components	PCT
Drug	Anthracycline	D	Cell_line.Tx17	Plate.99	GRTP1	0.65	0.00183483182851038	pearson	1	Ttest_pvalue	Coefficient_of_eigenassay	SVD_pCMs_drugs	NoPrepr	SVD	13965	D-Tx17	N	Kept components	PCT
Drug	Anthracycline	D	Cell_line.Tx17	Plate.99	GRWD1	0.65	0.0160561539495462	pearson	1	Ttest_pvalue	Coefficient_of_eigenassay	SVD_pCMs_drugs	NoPrepr	SVD	6841	D-Tx17	N	Kept components	PCT
Drug	Anthracycline	D	Cell_line.Tx17	Plate.99	GSAP	0.65	0.00652241234107233	pearson	1	Ttest_pvalue	Coefficient_of_eigenassay	SVD_pCMs_drugs	NoPrepr	SVD	11194	D-Tx17	N	Kept components	PCT
Drug	Anthracycline	D	Cell_line.Tx17	Plate.99	GSDMB	0.65	-0.0320612954653522	pearson	1	Ttest_pvalue	Coefficient_of_eigenassay	SVD_pCMs_drugs	NoPrepr	SVD	2706	D-Tx17	N	Kept components	PCT
Drug	Anthracycline	D	Cell_line.Tx17	Plate.99	GSDME	0.65	-0.00530187130695335	pearson	1	Ttest_pvalue	Coefficient_of_eigenassay	SVD_pCMs_drugs	NoPrepr	SVD	11869	D-Tx17	N	Kept components	PCT
Drug	Anthracycline	D	Cell_line.Tx17	Plate.99	GSE1	0.65	0.0121422042463737	pearson	1	Ttest_pvalue	Coefficient_of_eigenassay	SVD_pCMs_drugs	NoPrepr	SVD	8434	D-Tx17	N	Kept components	PCT
Drug	Anthracycline	D	Cell_line.Tx17	Plate.99	GSG1	0.65	-0.0278776767191556	pearson	1	Ttest_pvalue	Coefficient_of_eigenassay	SVD_pCMs_drugs	NoPrepr	SVD	3450	D-Tx17	N	Kept components	PCT
Drug	Anthracycline	D	Cell_line.Tx17	Plate.99	GSG1L	0.65	-0.00170631869726418	pearson	1	Ttest_pvalue	Coefficient_of_eigenassay	SVD_pCMs_drugs	NoPrepr	SVD	14074	D-Tx17	N	Kept components	PCT
Drug	Anthracycline	D	Cell_line.Tx17	Plate.99	GSK3A	0.65	-0.0581899618023454	pearson	1	Ttest_pvalue	Coefficient_of_eigenassay	SVD_pCMs_drugs	NoPrepr	SVD	609	D-Tx17	N	Kept components	PCT
Drug	Anthracycline	D	Cell_line.Tx17	Plate.99	GSK3B	0.65	-0.0175234143120333	pearson	1	Ttest_pvalue	Coefficient_of_eigenassay	SVD_pCMs_drugs	NoPrepr	SVD	6319	D-Tx17	N	Kept components	PCT
Drug	Anthracycline	D	Cell_line.Tx17	Plate.99	GSKIP	0.65	0.0254327931711726	pearson	1	Ttest_pvalue	Coefficient_of_eigenassay	SVD_pCMs_drugs	NoPrepr	SVD	4033	D-Tx17	N	Kept components	PCT
Drug	Anthracycline	D	Cell_line.Tx17	Plate.99	GSN	0.65	-0.0205446829310491	pearson	1	Ttest_pvalue	Coefficient_of_eigenassay	SVD_pCMs_drugs	NoPrepr	SVD	5349	D-Tx17	N	Kept components	PCT
Drug	Anthracycline	D	Cell_line.Tx17	Plate.99	GSPT1	0.65	0.00754538435419705	pearson	1	Ttest_pvalue	Coefficient_of_eigenassay	SVD_pCMs_drugs	NoPrepr	SVD	10651	D-Tx17	N	Kept components	PCT
Drug	Anthracycline	D	Cell_line.Tx17	Plate.99	GSPT2	0.65	-0.0289345886553091	pearson	1	Ttest_pvalue	Coefficient_of_eigenassay	SVD_pCMs_drugs	NoPrepr	SVD	3257	D-Tx17	N	Kept components	PCT
Drug	Anthracycline	D	Cell_line.Tx17	Plate.99	GSR	0.65	-0.00918342701987237	pearson	1	Ttest_pvalue	Coefficient_of_eigenassay	SVD_pCMs_drugs	NoPrepr	SVD	9815	D-Tx17	N	Kept components	PCT
Drug	Anthracycline	D	Cell_line.Tx17	Plate.99	GSS	0.65	-0.00171396203056445	pearson	1	Ttest_pvalue	Coefficient_of_eigenassay	SVD_pCMs_drugs	NoPrepr	SVD	14068	D-Tx17	N	Kept components	PCT
Drug	Anthracycline	D	Cell_line.Tx17	Plate.99	GSTA4	0.65	0.00718595532269231	pearson	1	Ttest_pvalue	Coefficient_of_eigenassay	SVD_pCMs_drugs	NoPrepr	SVD	10847	D-Tx17	N	Kept components	PCT
Drug	Anthracycline	D	Cell_line.Tx17	Plate.99	GSTCD	0.65	1.67273676158711e-05	pearson	1	Ttest_pvalue	Coefficient_of_eigenassay	SVD_pCMs_drugs	NoPrepr	SVD	15307	D-Tx17	N	Kept components	PCT
Drug	Anthracycline	D	Cell_line.Tx17	Plate.99	GSTK1	0.65	0.0430056864536204	pearson	1	Ttest_pvalue	Coefficient_of_eigenassay	SVD_pCMs_drugs	NoPrepr	SVD	1403	D-Tx17	N	Kept components	PCT
Drug	Anthracycline	D	Cell_line.Tx17	Plate.99	GSTM1	0.65	0.010080316535706	pearson	1	Ttest_pvalue	Coefficient_of_eigenassay	SVD_pCMs_drugs	NoPrepr	SVD	9379	D-Tx17	N	Kept components	PCT
Drug	Anthracycline	D	Cell_line.Tx17	Plate.99	GSTM2	0.65	-0.00863447457291252	pearson	1	Ttest_pvalue	Coefficient_of_eigenassay	SVD_pCMs_drugs	NoPrepr	SVD	10067	D-Tx17	N	Kept components	PCT
Drug	Anthracycline	D	Cell_line.Tx17	Plate.99	GSTM3	0.65	-0.00219016637990317	pearson	1	Ttest_pvalue	Coefficient_of_eigenassay	SVD_pCMs_drugs	NoPrepr	SVD	13708	D-Tx17	N	Kept components	PCT
Drug	Anthracycline	D	Cell_line.Tx17	Plate.99	GSTM4	0.65	0.00881243390293548	pearson	1	Ttest_pvalue	Coefficient_of_eigenassay	SVD_pCMs_drugs	NoPrepr	SVD	9985	D-Tx17	N	Kept components	PCT
Drug	Anthracycline	D	Cell_line.Tx17	Plate.99	GSTO1	0.65	0.0270879313876808	pearson	1	Ttest_pvalue	Coefficient_of_eigenassay	SVD_pCMs_drugs	NoPrepr	SVD	3647	D-Tx17	N	Kept components	PCT
Drug	Anthracycline	D	Cell_line.Tx17	Plate.99	GSTO2	0.65	0.0299436607513592	pearson	1	Ttest_pvalue	Coefficient_of_eigenassay	SVD_pCMs_drugs	NoPrepr	SVD	3077	D-Tx17	N	Kept components	PCT
Drug	Anthracycline	D	Cell_line.Tx17	Plate.99	GSTP1	0.65	0.0128584532245627	pearson	1	Ttest_pvalue	Coefficient_of_eigenassay	SVD_pCMs_drugs	NoPrepr	SVD	8121	D-Tx17	N	Kept components	PCT
Drug	Anthracycline	D	Cell_line.Tx17	Plate.99	GSTT1	0.65	-0.0562279120752068	pearson	1	Ttest_pvalue	Coefficient_of_eigenassay	SVD_pCMs_drugs	NoPrepr	SVD	676	D-Tx17	N	Kept components	PCT
Drug	Anthracycline	D	Cell_line.Tx17	Plate.99	GSTZ1	0.65	0.0437907478421369	pearson	1	Ttest_pvalue	Coefficient_of_eigenassay	SVD_pCMs_drugs	NoPrepr	SVD	1338	D-Tx17	N	Kept components	PCT
Drug	Anthracycline	D	Cell_line.Tx17	Plate.99	GTDC1	0.65	-0.00156706247522449	pearson	1	Ttest_pvalue	Coefficient_of_eigenassay	SVD_pCMs_drugs	NoPrepr	SVD	14164	D-Tx17	N	Kept components	PCT
Drug	Anthracycline	D	Cell_line.Tx17	Plate.99	GTF2A1	0.65	-0.0127056316601741	pearson	1	Ttest_pvalue	Coefficient_of_eigenassay	SVD_pCMs_drugs	NoPrepr	SVD	8193	D-Tx17	N	Kept components	PCT
Drug	Anthracycline	D	Cell_line.Tx17	Plate.99	GTF2A2	0.65	-0.00354956915735335	pearson	1	Ttest_pvalue	Coefficient_of_eigenassay	SVD_pCMs_drugs	NoPrepr	SVD	12893	D-Tx17	N	Kept components	PCT
Drug	Anthracycline	D	Cell_line.Tx17	Plate.99	GTF2B	0.65	-0.0036401181183311	pearson	1	Ttest_pvalue	Coefficient_of_eigenassay	SVD_pCMs_drugs	NoPrepr	SVD	12837	D-Tx17	N	Kept components	PCT
Drug	Anthracycline	D	Cell_line.Tx17	Plate.99	GTF2E1	0.65	-0.0111356193469873	pearson	1	Ttest_pvalue	Coefficient_of_eigenassay	SVD_pCMs_drugs	NoPrepr	SVD	8869	D-Tx17	N	Kept components	PCT
Drug	Anthracycline	D	Cell_line.Tx17	Plate.99	GTF2E2	0.65	-0.000652064441984448	pearson	1	Ttest_pvalue	Coefficient_of_eigenassay	SVD_pCMs_drugs	NoPrepr	SVD	14792	D-Tx17	N	Kept components	PCT
Drug	Anthracycline	D	Cell_line.Tx17	Plate.99	GTF2F1	0.65	-0.0177780199696819	pearson	1	Ttest_pvalue	Coefficient_of_eigenassay	SVD_pCMs_drugs	NoPrepr	SVD	6217	D-Tx17	N	Kept components	PCT
Drug	Anthracycline	D	Cell_line.Tx17	Plate.99	GTF2F2	0.65	-0.0208683630012698	pearson	1	Ttest_pvalue	Coefficient_of_eigenassay	SVD_pCMs_drugs	NoPrepr	SVD	5251	D-Tx17	N	Kept components	PCT
Drug	Anthracycline	D	Cell_line.Tx17	Plate.99	GTF2H1	0.65	0.0104123766888418	pearson	1	Ttest_pvalue	Coefficient_of_eigenassay	SVD_pCMs_drugs	NoPrepr	SVD	9220	D-Tx17	N	Kept components	PCT
Drug	Anthracycline	D	Cell_line.Tx17	Plate.99	GTF2H2	0.65	0.0305074091874678	pearson	1	Ttest_pvalue	Coefficient_of_eigenassay	SVD_pCMs_drugs	NoPrepr	SVD	2983	D-Tx17	N	Kept components	PCT
Drug	Anthracycline	D	Cell_line.Tx17	Plate.99	GTF2H2C_2	0.65	-0.000185065317143422	pearson	1	Ttest_pvalue	Coefficient_of_eigenassay	SVD_pCMs_drugs	NoPrepr	SVD	15157	D-Tx17	N	Kept components	PCT
Drug	Anthracycline	D	Cell_line.Tx17	Plate.99	GTF2H3	0.65	-0.00534694309938518	pearson	1	Ttest_pvalue	Coefficient_of_eigenassay	SVD_pCMs_drugs	NoPrepr	SVD	11835	D-Tx17	N	Kept components	PCT
Drug	Anthracycline	D	Cell_line.Tx17	Plate.99	GTF2H5	0.65	0.0080303927254411	pearson	1	Ttest_pvalue	Coefficient_of_eigenassay	SVD_pCMs_drugs	NoPrepr	SVD	10398	D-Tx17	N	Kept components	PCT
Drug	Anthracycline	D	Cell_line.Tx17	Plate.99	GTF2I	0.65	0.031186854794835	pearson	1	Ttest_pvalue	Coefficient_of_eigenassay	SVD_pCMs_drugs	NoPrepr	SVD	2853	D-Tx17	N	Kept components	PCT
Drug	Anthracycline	D	Cell_line.Tx17	Plate.99	GTF2IRD1	0.65	-0.00393082626750201	pearson	1	Ttest_pvalue	Coefficient_of_eigenassay	SVD_pCMs_drugs	NoPrepr	SVD	12696	D-Tx17	N	Kept components	PCT
Drug	Anthracycline	D	Cell_line.Tx17	Plate.99	GTF2IRD2	0.65	0.0104698784617681	pearson	1	Ttest_pvalue	Coefficient_of_eigenassay	SVD_pCMs_drugs	NoPrepr	SVD	9195	D-Tx17	N	Kept components	PCT
Drug	Anthracycline	D	Cell_line.Tx17	Plate.99	GTF2IRD2B	0.65	-0.0210192234760607	pearson	1	Ttest_pvalue	Coefficient_of_eigenassay	SVD_pCMs_drugs	NoPrepr	SVD	5199	D-Tx17	N	Kept components	PCT
Drug	Anthracycline	D	Cell_line.Tx17	Plate.99	GTF3A	0.65	0.0403936622029345	pearson	1	Ttest_pvalue	Coefficient_of_eigenassay	SVD_pCMs_drugs	NoPrepr	SVD	1615	D-Tx17	N	Kept components	PCT
Drug	Anthracycline	D	Cell_line.Tx17	Plate.99	GTF3C1	0.65	0.00319323880766227	pearson	1	Ttest_pvalue	Coefficient_of_eigenassay	SVD_pCMs_drugs	NoPrepr	SVD	13098	D-Tx17	N	Kept components	PCT
Drug	Anthracycline	D	Cell_line.Tx17	Plate.99	GTF3C2	0.65	-0.00921148359889704	pearson	1	Ttest_pvalue	Coefficient_of_eigenassay	SVD_pCMs_drugs	NoPrepr	SVD	9800	D-Tx17	N	Kept components	PCT
Drug	Anthracycline	D	Cell_line.Tx17	Plate.99	GTF3C3	0.65	0.00203047476012864	pearson	1	Ttest_pvalue	Coefficient_of_eigenassay	SVD_pCMs_drugs	NoPrepr	SVD	13820	D-Tx17	N	Kept components	PCT
Drug	Anthracycline	D	Cell_line.Tx17	Plate.99	GTF3C4	0.65	0.00689623962741686	pearson	1	Ttest_pvalue	Coefficient_of_eigenassay	SVD_pCMs_drugs	NoPrepr	SVD	10980	D-Tx17	N	Kept components	PCT
Drug	Anthracycline	D	Cell_line.Tx17	Plate.99	GTF3C5	0.65	0.0127582692130556	pearson	1	Ttest_pvalue	Coefficient_of_eigenassay	SVD_pCMs_drugs	NoPrepr	SVD	8174	D-Tx17	N	Kept components	PCT
Drug	Anthracycline	D	Cell_line.Tx17	Plate.99	GTF3C6	0.65	0.0677754072138397	pearson	1	Ttest_pvalue	Coefficient_of_eigenassay	SVD_pCMs_drugs	NoPrepr	SVD	378	D-Tx17	N	Kept components	PCT
Drug	Anthracycline	D	Cell_line.Tx17	Plate.99	GTPBP1	0.65	0.0154217511578673	pearson	1	Ttest_pvalue	Coefficient_of_eigenassay	SVD_pCMs_drugs	NoPrepr	SVD	7081	D-Tx17	N	Kept components	PCT
Drug	Anthracycline	D	Cell_line.Tx17	Plate.99	GTPBP10	0.65	0.00313905878532087	pearson	1	Ttest_pvalue	Coefficient_of_eigenassay	SVD_pCMs_drugs	NoPrepr	SVD	13127	D-Tx17	N	Kept components	PCT
Drug	Anthracycline	D	Cell_line.Tx17	Plate.99	GTPBP2	0.65	-0.00218604135039037	pearson	1	Ttest_pvalue	Coefficient_of_eigenassay	SVD_pCMs_drugs	NoPrepr	SVD	13711	D-Tx17	N	Kept components	PCT
Drug	Anthracycline	D	Cell_line.Tx17	Plate.99	GTPBP3	0.65	0.00949815585358078	pearson	1	Ttest_pvalue	Coefficient_of_eigenassay	SVD_pCMs_drugs	NoPrepr	SVD	9651	D-Tx17	N	Kept components	PCT
Drug	Anthracycline	D	Cell_line.Tx17	Plate.99	GTPBP4	0.65	-0.00599730934566665	pearson	1	Ttest_pvalue	Coefficient_of_eigenassay	SVD_pCMs_drugs	NoPrepr	SVD	11482	D-Tx17	N	Kept components	PCT
Drug	Anthracycline	D	Cell_line.Tx17	Plate.99	GTPBP8	0.65	0.0341287321203553	pearson	1	Ttest_pvalue	Coefficient_of_eigenassay	SVD_pCMs_drugs	NoPrepr	SVD	2360	D-Tx17	N	Kept components	PCT
Drug	Anthracycline	D	Cell_line.Tx17	Plate.99	GTSE1	0.65	0.0535135037212985	pearson	1	Ttest_pvalue	Coefficient_of_eigenassay	SVD_pCMs_drugs	NoPrepr	SVD	778	D-Tx17	N	Kept components	PCT
Drug	Anthracycline	D	Cell_line.Tx17	Plate.99	GUCA1A	0.65	-0.0184078124492916	pearson	1	Ttest_pvalue	Coefficient_of_eigenassay	SVD_pCMs_drugs	NoPrepr	SVD	6014	D-Tx17	N	Kept components	PCT
Drug	Anthracycline	D	Cell_line.Tx17	Plate.99	GUCA1B	0.65	-0.022664293810959	pearson	1	Ttest_pvalue	Coefficient_of_eigenassay	SVD_pCMs_drugs	NoPrepr	SVD	4730	D-Tx17	N	Kept components	PCT
Drug	Anthracycline	D	Cell_line.Tx17	Plate.99	GUCD1	0.65	0.00393169132297016	pearson	1	Ttest_pvalue	Coefficient_of_eigenassay	SVD_pCMs_drugs	NoPrepr	SVD	12695	D-Tx17	N	Kept components	PCT
Drug	Anthracycline	D	Cell_line.Tx17	Plate.99	GUCY1A1	0.65	-0.0193616009628339	pearson	1	Ttest_pvalue	Coefficient_of_eigenassay	SVD_pCMs_drugs	NoPrepr	SVD	5697	D-Tx17	N	Kept components	PCT
Drug	Anthracycline	D	Cell_line.Tx17	Plate.99	GUCY1A2	0.65	0.0518892821933219	pearson	1	Ttest_pvalue	Coefficient_of_eigenassay	SVD_pCMs_drugs	NoPrepr	SVD	849	D-Tx17	N	Kept components	PCT
Drug	Anthracycline	D	Cell_line.Tx17	Plate.99	GUCY1B1	0.65	-0.0017458033727395	pearson	1	Ttest_pvalue	Coefficient_of_eigenassay	SVD_pCMs_drugs	NoPrepr	SVD	14032	D-Tx17	N	Kept components	PCT
Drug	Anthracycline	D	Cell_line.Tx17	Plate.99	GUCY2C	0.65	0.000766090161905262	pearson	1	Ttest_pvalue	Coefficient_of_eigenassay	SVD_pCMs_drugs	NoPrepr	SVD	14710	D-Tx17	N	Kept components	PCT
Drug	Anthracycline	D	Cell_line.Tx17	Plate.99	GUF1	0.65	-0.00464475839565704	pearson	1	Ttest_pvalue	Coefficient_of_eigenassay	SVD_pCMs_drugs	NoPrepr	SVD	12261	D-Tx17	N	Kept components	PCT
Drug	Anthracycline	D	Cell_line.Tx17	Plate.99	GUK1	0.65	0.00884136881211862	pearson	1	Ttest_pvalue	Coefficient_of_eigenassay	SVD_pCMs_drugs	NoPrepr	SVD	9961	D-Tx17	N	Kept components	PCT
Drug	Anthracycline	D	Cell_line.Tx17	Plate.99	GULP1	0.65	0.0167314838110499	pearson	1	Ttest_pvalue	Coefficient_of_eigenassay	SVD_pCMs_drugs	NoPrepr	SVD	6596	D-Tx17	N	Kept components	PCT
Drug	Anthracycline	D	Cell_line.Tx17	Plate.99	GUSB	0.65	-0.00366005337664579	pearson	1	Ttest_pvalue	Coefficient_of_eigenassay	SVD_pCMs_drugs	NoPrepr	SVD	12826	D-Tx17	N	Kept components	PCT
Drug	Anthracycline	D	Cell_line.Tx17	Plate.99	GXYLT1	0.65	-0.0182329465703005	pearson	1	Ttest_pvalue	Coefficient_of_eigenassay	SVD_pCMs_drugs	NoPrepr	SVD	6070	D-Tx17	N	Kept components	PCT
Drug	Anthracycline	D	Cell_line.Tx17	Plate.99	GXYLT2	0.65	0.0166871396456047	pearson	1	Ttest_pvalue	Coefficient_of_eigenassay	SVD_pCMs_drugs	NoPrepr	SVD	6614	D-Tx17	N	Kept components	PCT
Drug	Anthracycline	D	Cell_line.Tx17	Plate.99	GYG1	0.65	0.0184410719882736	pearson	1	Ttest_pvalue	Coefficient_of_eigenassay	SVD_pCMs_drugs	NoPrepr	SVD	6000	D-Tx17	N	Kept components	PCT
Drug	Anthracycline	D	Cell_line.Tx17	Plate.99	GYG2	0.65	-0.0712228960505849	pearson	1	Ttest_pvalue	Coefficient_of_eigenassay	SVD_pCMs_drugs	NoPrepr	SVD	318	D-Tx17	N	Kept components	PCT
Drug	Anthracycline	D	Cell_line.Tx17	Plate.99	GYPC	0.65	-0.00632189063821497	pearson	1	Ttest_pvalue	Coefficient_of_eigenassay	SVD_pCMs_drugs	NoPrepr	SVD	11298	D-Tx17	N	Kept components	PCT
Drug	Anthracycline	D	Cell_line.Tx17	Plate.99	GYPE	0.65	0.00112542244324898	pearson	1	Ttest_pvalue	Coefficient_of_eigenassay	SVD_pCMs_drugs	NoPrepr	SVD	14475	D-Tx17	N	Kept components	PCT
Drug	Anthracycline	D	Cell_line.Tx17	Plate.99	GYS1	0.65	-0.00764134067982238	pearson	1	Ttest_pvalue	Coefficient_of_eigenassay	SVD_pCMs_drugs	NoPrepr	SVD	10601	D-Tx17	N	Kept components	PCT
Drug	Anthracycline	D	Cell_line.Tx17	Plate.99	GYS2	0.65	0.00195450679637078	pearson	1	Ttest_pvalue	Coefficient_of_eigenassay	SVD_pCMs_drugs	NoPrepr	SVD	13880	D-Tx17	N	Kept components	PCT
Drug	Anthracycline	D	Cell_line.Tx17	Plate.99	GZF1	0.65	-0.00953424468283867	pearson	1	Ttest_pvalue	Coefficient_of_eigenassay	SVD_pCMs_drugs	NoPrepr	SVD	9630	D-Tx17	N	Kept components	PCT
Drug	Anthracycline	D	Cell_line.Tx17	Plate.99	GZMM	0.65	0.00571184081834348	pearson	1	Ttest_pvalue	Coefficient_of_eigenassay	SVD_pCMs_drugs	NoPrepr	SVD	11644	D-Tx17	N	Kept components	PCT
Drug	Anthracycline	D	Cell_line.Tx17	Plate.99	H1F0	0.65	-0.0505175575826476	pearson	1	Ttest_pvalue	Coefficient_of_eigenassay	SVD_pCMs_drugs	NoPrepr	SVD	932	D-Tx17	N	Kept components	PCT
Drug	Anthracycline	D	Cell_line.Tx17	Plate.99	H1FX	0.65	-0.0852306229751167	pearson	1	Ttest_pvalue	Coefficient_of_eigenassay	SVD_pCMs_drugs	NoPrepr	SVD	189	D-Tx17	N	Kept components	PCT
Drug	Anthracycline	D	Cell_line.Tx17	Plate.99	H2AFJ	0.65	0.0271926567849096	pearson	1	Ttest_pvalue	Coefficient_of_eigenassay	SVD_pCMs_drugs	NoPrepr	SVD	3622	D-Tx17	N	Kept components	PCT
Drug	Anthracycline	D	Cell_line.Tx17	Plate.99	H2AFV	0.65	0.00912697439023151	pearson	1	Ttest_pvalue	Coefficient_of_eigenassay	SVD_pCMs_drugs	NoPrepr	SVD	9841	D-Tx17	N	Kept components	PCT
Drug	Anthracycline	D	Cell_line.Tx17	Plate.99	H2AFX	0.65	0.0852761065461457	pearson	1	Ttest_pvalue	Coefficient_of_eigenassay	SVD_pCMs_drugs	NoPrepr	SVD	187	D-Tx17	N	Kept components	PCT
Drug	Anthracycline	D	Cell_line.Tx17	Plate.99	H2AFY	0.65	-0.00652708265919158	pearson	1	Ttest_pvalue	Coefficient_of_eigenassay	SVD_pCMs_drugs	NoPrepr	SVD	11190	D-Tx17	N	Kept components	PCT
Drug	Anthracycline	D	Cell_line.Tx17	Plate.99	H2AFY2	0.65	-0.00193083393883211	pearson	1	Ttest_pvalue	Coefficient_of_eigenassay	SVD_pCMs_drugs	NoPrepr	SVD	13894	D-Tx17	N	Kept components	PCT
Drug	Anthracycline	D	Cell_line.Tx17	Plate.99	H2AFZ	0.65	0.00244698169058019	pearson	1	Ttest_pvalue	Coefficient_of_eigenassay	SVD_pCMs_drugs	NoPrepr	SVD	13549	D-Tx17	N	Kept components	PCT
Drug	Anthracycline	D	Cell_line.Tx17	Plate.99	H3F3A	0.65	0.0176694541870322	pearson	1	Ttest_pvalue	Coefficient_of_eigenassay	SVD_pCMs_drugs	NoPrepr	SVD	6262	D-Tx17	N	Kept components	PCT
Drug	Anthracycline	D	Cell_line.Tx17	Plate.99	H3F3B	0.65	-0.0230757629151235	pearson	1	Ttest_pvalue	Coefficient_of_eigenassay	SVD_pCMs_drugs	NoPrepr	SVD	4620	D-Tx17	N	Kept components	PCT
Drug	Anthracycline	D	Cell_line.Tx17	Plate.99	H6PD	0.65	0.0247355389044687	pearson	1	Ttest_pvalue	Coefficient_of_eigenassay	SVD_pCMs_drugs	NoPrepr	SVD	4200	D-Tx17	N	Kept components	PCT
Drug	Anthracycline	D	Cell_line.Tx17	Plate.99	HAAO	0.65	0.00496624879400005	pearson	1	Ttest_pvalue	Coefficient_of_eigenassay	SVD_pCMs_drugs	NoPrepr	SVD	12070	D-Tx17	N	Kept components	PCT
Drug	Anthracycline	D	Cell_line.Tx17	Plate.99	HABP4	0.65	0.00808593260350911	pearson	1	Ttest_pvalue	Coefficient_of_eigenassay	SVD_pCMs_drugs	NoPrepr	SVD	10361	D-Tx17	N	Kept components	PCT
Drug	Anthracycline	D	Cell_line.Tx17	Plate.99	HACD1	0.65	-0.0374084729197472	pearson	1	Ttest_pvalue	Coefficient_of_eigenassay	SVD_pCMs_drugs	NoPrepr	SVD	1938	D-Tx17	N	Kept components	PCT
Drug	Anthracycline	D	Cell_line.Tx17	Plate.99	HACD2	0.65	-0.00721760266943743	pearson	1	Ttest_pvalue	Coefficient_of_eigenassay	SVD_pCMs_drugs	NoPrepr	SVD	10831	D-Tx17	N	Kept components	PCT
Drug	Anthracycline	D	Cell_line.Tx17	Plate.99	HACD3	0.65	-0.0278388656456398	pearson	1	Ttest_pvalue	Coefficient_of_eigenassay	SVD_pCMs_drugs	NoPrepr	SVD	3460	D-Tx17	N	Kept components	PCT
Drug	Anthracycline	D	Cell_line.Tx17	Plate.99	HACD4	0.65	0.0236953173494725	pearson	1	Ttest_pvalue	Coefficient_of_eigenassay	SVD_pCMs_drugs	NoPrepr	SVD	4456	D-Tx17	N	Kept components	PCT
Drug	Anthracycline	D	Cell_line.Tx17	Plate.99	HACE1	0.65	0.0405187034176927	pearson	1	Ttest_pvalue	Coefficient_of_eigenassay	SVD_pCMs_drugs	NoPrepr	SVD	1595	D-Tx17	N	Kept components	PCT
Drug	Anthracycline	D	Cell_line.Tx17	Plate.99	HACL1	0.65	0.00831649514124943	pearson	1	Ttest_pvalue	Coefficient_of_eigenassay	SVD_pCMs_drugs	NoPrepr	SVD	10215	D-Tx17	N	Kept components	PCT
Drug	Anthracycline	D	Cell_line.Tx17	Plate.99	HADH	0.65	-0.0416935110304917	pearson	1	Ttest_pvalue	Coefficient_of_eigenassay	SVD_pCMs_drugs	NoPrepr	SVD	1502	D-Tx17	N	Kept components	PCT
Drug	Anthracycline	D	Cell_line.Tx17	Plate.99	HADHA	0.65	-7.2307191268238e-05	pearson	1	Ttest_pvalue	Coefficient_of_eigenassay	SVD_pCMs_drugs	NoPrepr	SVD	15252	D-Tx17	N	Kept components	PCT
Drug	Anthracycline	D	Cell_line.Tx17	Plate.99	HADHB	0.65	0.0153129795373568	pearson	1	Ttest_pvalue	Coefficient_of_eigenassay	SVD_pCMs_drugs	NoPrepr	SVD	7132	D-Tx17	N	Kept components	PCT
Drug	Anthracycline	D	Cell_line.Tx17	Plate.99	HAGH	0.65	0.00342869427508129	pearson	1	Ttest_pvalue	Coefficient_of_eigenassay	SVD_pCMs_drugs	NoPrepr	SVD	12964	D-Tx17	N	Kept components	PCT
Drug	Anthracycline	D	Cell_line.Tx17	Plate.99	HAGHL	0.65	-0.0383909542715065	pearson	1	Ttest_pvalue	Coefficient_of_eigenassay	SVD_pCMs_drugs	NoPrepr	SVD	1810	D-Tx17	N	Kept components	PCT
Drug	Anthracycline	D	Cell_line.Tx17	Plate.99	HAND1	0.65	-0.0670173223485863	pearson	1	Ttest_pvalue	Coefficient_of_eigenassay	SVD_pCMs_drugs	NoPrepr	SVD	391	D-Tx17	N	Kept components	PCT
Drug	Anthracycline	D	Cell_line.Tx17	Plate.99	HAND2	0.65	0.0133464170082992	pearson	1	Ttest_pvalue	Coefficient_of_eigenassay	SVD_pCMs_drugs	NoPrepr	SVD	7916	D-Tx17	N	Kept components	PCT
Drug	Anthracycline	D	Cell_line.Tx17	Plate.99	HAP1	0.65	0.0502404100878971	pearson	1	Ttest_pvalue	Coefficient_of_eigenassay	SVD_pCMs_drugs	NoPrepr	SVD	940	D-Tx17	N	Kept components	PCT
Drug	Anthracycline	D	Cell_line.Tx17	Plate.99	HAPLN1	0.65	-0.0974479307084006	pearson	1	Ttest_pvalue	Coefficient_of_eigenassay	SVD_pCMs_drugs	NoPrepr	SVD	114	D-Tx17	N	Kept components	PCT
Drug	Anthracycline	D	Cell_line.Tx17	Plate.99	HAPLN2	0.65	-0.0328973368242736	pearson	1	Ttest_pvalue	Coefficient_of_eigenassay	SVD_pCMs_drugs	NoPrepr	SVD	2568	D-Tx17	N	Kept components	PCT
Drug	Anthracycline	D	Cell_line.Tx17	Plate.99	HAPLN3	0.65	-0.0331318392505994	pearson	1	Ttest_pvalue	Coefficient_of_eigenassay	SVD_pCMs_drugs	NoPrepr	SVD	2532	D-Tx17	N	Kept components	PCT
Drug	Anthracycline	D	Cell_line.Tx17	Plate.99	HAPLN4	0.65	-0.0683961152488043	pearson	1	Ttest_pvalue	Coefficient_of_eigenassay	SVD_pCMs_drugs	NoPrepr	SVD	367	D-Tx17	N	Kept components	PCT
Drug	Anthracycline	D	Cell_line.Tx17	Plate.99	HARBI1	0.65	-0.0195121112049192	pearson	1	Ttest_pvalue	Coefficient_of_eigenassay	SVD_pCMs_drugs	NoPrepr	SVD	5644	D-Tx17	N	Kept components	PCT
Drug	Anthracycline	D	Cell_line.Tx17	Plate.99	HARS	0.65	0.0232891338002328	pearson	1	Ttest_pvalue	Coefficient_of_eigenassay	SVD_pCMs_drugs	NoPrepr	SVD	4558	D-Tx17	N	Kept components	PCT
Drug	Anthracycline	D	Cell_line.Tx17	Plate.99	HARS2	0.65	0.0241581886264143	pearson	1	Ttest_pvalue	Coefficient_of_eigenassay	SVD_pCMs_drugs	NoPrepr	SVD	4339	D-Tx17	N	Kept components	PCT
Drug	Anthracycline	D	Cell_line.Tx17	Plate.99	HAS1	0.65	-0.00169946495820973	pearson	1	Ttest_pvalue	Coefficient_of_eigenassay	SVD_pCMs_drugs	NoPrepr	SVD	14077	D-Tx17	N	Kept components	PCT
Drug	Anthracycline	D	Cell_line.Tx17	Plate.99	HAS2	0.65	0.0267316391087129	pearson	1	Ttest_pvalue	Coefficient_of_eigenassay	SVD_pCMs_drugs	NoPrepr	SVD	3722	D-Tx17	N	Kept components	PCT
Drug	Anthracycline	D	Cell_line.Tx17	Plate.99	HAS3	0.65	0.0463755131754471	pearson	1	Ttest_pvalue	Coefficient_of_eigenassay	SVD_pCMs_drugs	NoPrepr	SVD	1154	D-Tx17	N	Kept components	PCT
Drug	Anthracycline	D	Cell_line.Tx17	Plate.99	HASPIN	0.65	0.0348745436728307	pearson	1	Ttest_pvalue	Coefficient_of_eigenassay	SVD_pCMs_drugs	NoPrepr	SVD	2266	D-Tx17	N	Kept components	PCT
Drug	Anthracycline	D	Cell_line.Tx17	Plate.99	HAT1	0.65	0.0354927704413644	pearson	1	Ttest_pvalue	Coefficient_of_eigenassay	SVD_pCMs_drugs	NoPrepr	SVD	2167	D-Tx17	N	Kept components	PCT
Drug	Anthracycline	D	Cell_line.Tx17	Plate.99	HAUS1	0.65	-0.00508202652284183	pearson	1	Ttest_pvalue	Coefficient_of_eigenassay	SVD_pCMs_drugs	NoPrepr	SVD	11992	D-Tx17	N	Kept components	PCT
Drug	Anthracycline	D	Cell_line.Tx17	Plate.99	HAUS2	0.65	-0.0141541183400435	pearson	1	Ttest_pvalue	Coefficient_of_eigenassay	SVD_pCMs_drugs	NoPrepr	SVD	7555	D-Tx17	N	Kept components	PCT
Drug	Anthracycline	D	Cell_line.Tx17	Plate.99	HAUS3	0.65	0.00873781733640203	pearson	1	Ttest_pvalue	Coefficient_of_eigenassay	SVD_pCMs_drugs	NoPrepr	SVD	10018	D-Tx17	N	Kept components	PCT
Drug	Anthracycline	D	Cell_line.Tx17	Plate.99	HAUS4	0.65	-0.027329645781807	pearson	1	Ttest_pvalue	Coefficient_of_eigenassay	SVD_pCMs_drugs	NoPrepr	SVD	3588	D-Tx17	N	Kept components	PCT
Drug	Anthracycline	D	Cell_line.Tx17	Plate.99	HAUS5	0.65	0.0109201177586696	pearson	1	Ttest_pvalue	Coefficient_of_eigenassay	SVD_pCMs_drugs	NoPrepr	SVD	8978	D-Tx17	N	Kept components	PCT
Drug	Anthracycline	D	Cell_line.Tx17	Plate.99	HAUS6	0.65	0.0092801388874665	pearson	1	Ttest_pvalue	Coefficient_of_eigenassay	SVD_pCMs_drugs	NoPrepr	SVD	9754	D-Tx17	N	Kept components	PCT
Drug	Anthracycline	D	Cell_line.Tx17	Plate.99	HAUS7	0.65	0.0247306714053812	pearson	1	Ttest_pvalue	Coefficient_of_eigenassay	SVD_pCMs_drugs	NoPrepr	SVD	4201	D-Tx17	N	Kept components	PCT
Drug	Anthracycline	D	Cell_line.Tx17	Plate.99	HAUS8	0.65	0.0226217980109306	pearson	1	Ttest_pvalue	Coefficient_of_eigenassay	SVD_pCMs_drugs	NoPrepr	SVD	4741	D-Tx17	N	Kept components	PCT
Drug	Anthracycline	D	Cell_line.Tx17	Plate.99	HAX1	0.65	-0.00575362646168745	pearson	1	Ttest_pvalue	Coefficient_of_eigenassay	SVD_pCMs_drugs	NoPrepr	SVD	11627	D-Tx17	N	Kept components	PCT
Drug	Anthracycline	D	Cell_line.Tx17	Plate.99	HBB	0.65	-0.00456376955601177	pearson	1	Ttest_pvalue	Coefficient_of_eigenassay	SVD_pCMs_drugs	NoPrepr	SVD	12310	D-Tx17	N	Kept components	PCT
Drug	Anthracycline	D	Cell_line.Tx17	Plate.99	HBD	0.65	0.000853358048680759	pearson	1	Ttest_pvalue	Coefficient_of_eigenassay	SVD_pCMs_drugs	NoPrepr	SVD	14653	D-Tx17	N	Kept components	PCT
Drug	Anthracycline	D	Cell_line.Tx17	Plate.99	HBEGF	0.65	0.011587598225012	pearson	1	Ttest_pvalue	Coefficient_of_eigenassay	SVD_pCMs_drugs	NoPrepr	SVD	8669	D-Tx17	N	Kept components	PCT
Drug	Anthracycline	D	Cell_line.Tx17	Plate.99	HBP1	0.65	0.0375253390097816	pearson	1	Ttest_pvalue	Coefficient_of_eigenassay	SVD_pCMs_drugs	NoPrepr	SVD	1921	D-Tx17	N	Kept components	PCT
Drug	Anthracycline	D	Cell_line.Tx17	Plate.99	HBQ1	0.65	-0.0297267572263391	pearson	1	Ttest_pvalue	Coefficient_of_eigenassay	SVD_pCMs_drugs	NoPrepr	SVD	3114	D-Tx17	N	Kept components	PCT
Drug	Anthracycline	D	Cell_line.Tx17	Plate.99	HBS1L	0.65	0.0117174705297199	pearson	1	Ttest_pvalue	Coefficient_of_eigenassay	SVD_pCMs_drugs	NoPrepr	SVD	8606	D-Tx17	N	Kept components	PCT
Drug	Anthracycline	D	Cell_line.Tx17	Plate.99	HCCS	0.65	0.025732371437226	pearson	1	Ttest_pvalue	Coefficient_of_eigenassay	SVD_pCMs_drugs	NoPrepr	SVD	3968	D-Tx17	N	Kept components	PCT
Drug	Anthracycline	D	Cell_line.Tx17	Plate.99	HCFC1	0.65	0.00429208166601911	pearson	1	Ttest_pvalue	Coefficient_of_eigenassay	SVD_pCMs_drugs	NoPrepr	SVD	12470	D-Tx17	N	Kept components	PCT
Drug	Anthracycline	D	Cell_line.Tx17	Plate.99	HCFC1R1	0.65	0.0121350361329679	pearson	1	Ttest_pvalue	Coefficient_of_eigenassay	SVD_pCMs_drugs	NoPrepr	SVD	8437	D-Tx17	N	Kept components	PCT
Drug	Anthracycline	D	Cell_line.Tx17	Plate.99	HCFC2	0.65	-0.00841480433793475	pearson	1	Ttest_pvalue	Coefficient_of_eigenassay	SVD_pCMs_drugs	NoPrepr	SVD	10180	D-Tx17	N	Kept components	PCT
Drug	Anthracycline	D	Cell_line.Tx17	Plate.99	HCLS1	0.65	-0.00114071820966505	pearson	1	Ttest_pvalue	Coefficient_of_eigenassay	SVD_pCMs_drugs	NoPrepr	SVD	14464	D-Tx17	N	Kept components	PCT
Drug	Anthracycline	D	Cell_line.Tx17	Plate.99	HCN1	0.65	0.0187220822544635	pearson	1	Ttest_pvalue	Coefficient_of_eigenassay	SVD_pCMs_drugs	NoPrepr	SVD	5914	D-Tx17	N	Kept components	PCT
Drug	Anthracycline	D	Cell_line.Tx17	Plate.99	HCN2	0.65	-0.0134479027412178	pearson	1	Ttest_pvalue	Coefficient_of_eigenassay	SVD_pCMs_drugs	NoPrepr	SVD	7863	D-Tx17	N	Kept components	PCT
Drug	Anthracycline	D	Cell_line.Tx17	Plate.99	HCN4	0.65	0.0558151445371407	pearson	1	Ttest_pvalue	Coefficient_of_eigenassay	SVD_pCMs_drugs	NoPrepr	SVD	692	D-Tx17	N	Kept components	PCT
Drug	Anthracycline	D	Cell_line.Tx17	Plate.99	HCRT	0.65	0.00227193220307915	pearson	1	Ttest_pvalue	Coefficient_of_eigenassay	SVD_pCMs_drugs	NoPrepr	SVD	13651	D-Tx17	N	Kept components	PCT
Drug	Anthracycline	D	Cell_line.Tx17	Plate.99	HCRTR1	0.65	0.00233202465670874	pearson	1	Ttest_pvalue	Coefficient_of_eigenassay	SVD_pCMs_drugs	NoPrepr	SVD	13611	D-Tx17	N	Kept components	PCT
Drug	Anthracycline	D	Cell_line.Tx17	Plate.99	HCRTR2	0.65	0.00773729091283849	pearson	1	Ttest_pvalue	Coefficient_of_eigenassay	SVD_pCMs_drugs	NoPrepr	SVD	10555	D-Tx17	N	Kept components	PCT
Drug	Anthracycline	D	Cell_line.Tx17	Plate.99	HCST	0.65	-0.023439792163986	pearson	1	Ttest_pvalue	Coefficient_of_eigenassay	SVD_pCMs_drugs	NoPrepr	SVD	4514	D-Tx17	N	Kept components	PCT
Drug	Anthracycline	D	Cell_line.Tx17	Plate.99	HDAC1	0.65	0.00655681101066501	pearson	1	Ttest_pvalue	Coefficient_of_eigenassay	SVD_pCMs_drugs	NoPrepr	SVD	11177	D-Tx17	N	Kept components	PCT
Drug	Anthracycline	D	Cell_line.Tx17	Plate.99	HDAC10	0.65	0.00503007647771588	pearson	1	Ttest_pvalue	Coefficient_of_eigenassay	SVD_pCMs_drugs	NoPrepr	SVD	12020	D-Tx17	N	Kept components	PCT
Drug	Anthracycline	D	Cell_line.Tx17	Plate.99	HDAC11	0.65	-0.0130917981612078	pearson	1	Ttest_pvalue	Coefficient_of_eigenassay	SVD_pCMs_drugs	NoPrepr	SVD	8030	D-Tx17	N	Kept components	PCT
Drug	Anthracycline	D	Cell_line.Tx17	Plate.99	HDAC2	0.65	0.0200963356786719	pearson	1	Ttest_pvalue	Coefficient_of_eigenassay	SVD_pCMs_drugs	NoPrepr	SVD	5474	D-Tx17	N	Kept components	PCT
Drug	Anthracycline	D	Cell_line.Tx17	Plate.99	HDAC3	0.65	-0.0205259846605374	pearson	1	Ttest_pvalue	Coefficient_of_eigenassay	SVD_pCMs_drugs	NoPrepr	SVD	5359	D-Tx17	N	Kept components	PCT
Drug	Anthracycline	D	Cell_line.Tx17	Plate.99	HDAC4	0.65	0.0165933398900747	pearson	1	Ttest_pvalue	Coefficient_of_eigenassay	SVD_pCMs_drugs	NoPrepr	SVD	6650	D-Tx17	N	Kept components	PCT
Drug	Anthracycline	D	Cell_line.Tx17	Plate.99	HDAC5	0.65	-0.046466849659199	pearson	1	Ttest_pvalue	Coefficient_of_eigenassay	SVD_pCMs_drugs	NoPrepr	SVD	1149	D-Tx17	N	Kept components	PCT
Drug	Anthracycline	D	Cell_line.Tx17	Plate.99	HDAC6	0.65	-0.027154618251691	pearson	1	Ttest_pvalue	Coefficient_of_eigenassay	SVD_pCMs_drugs	NoPrepr	SVD	3629	D-Tx17	N	Kept components	PCT
Drug	Anthracycline	D	Cell_line.Tx17	Plate.99	HDAC7	0.65	0.0223350852650778	pearson	1	Ttest_pvalue	Coefficient_of_eigenassay	SVD_pCMs_drugs	NoPrepr	SVD	4824	D-Tx17	N	Kept components	PCT
Drug	Anthracycline	D	Cell_line.Tx17	Plate.99	HDAC8	0.65	-0.012914954279463	pearson	1	Ttest_pvalue	Coefficient_of_eigenassay	SVD_pCMs_drugs	NoPrepr	SVD	8100	D-Tx17	N	Kept components	PCT
Drug	Anthracycline	D	Cell_line.Tx17	Plate.99	HDAC9	0.65	0.00325238641761118	pearson	1	Ttest_pvalue	Coefficient_of_eigenassay	SVD_pCMs_drugs	NoPrepr	SVD	13068	D-Tx17	N	Kept components	PCT
Drug	Anthracycline	D	Cell_line.Tx17	Plate.99	HDDC2	0.65	0.0154270016486879	pearson	1	Ttest_pvalue	Coefficient_of_eigenassay	SVD_pCMs_drugs	NoPrepr	SVD	7079	D-Tx17	N	Kept components	PCT
Drug	Anthracycline	D	Cell_line.Tx17	Plate.99	HDDC3	0.65	0.00463593494400353	pearson	1	Ttest_pvalue	Coefficient_of_eigenassay	SVD_pCMs_drugs	NoPrepr	SVD	12268	D-Tx17	N	Kept components	PCT
Drug	Anthracycline	D	Cell_line.Tx17	Plate.99	HDGF	0.65	-0.0268301917833318	pearson	1	Ttest_pvalue	Coefficient_of_eigenassay	SVD_pCMs_drugs	NoPrepr	SVD	3701	D-Tx17	N	Kept components	PCT
Drug	Anthracycline	D	Cell_line.Tx17	Plate.99	HDGFL2	0.65	0.00258564979651188	pearson	1	Ttest_pvalue	Coefficient_of_eigenassay	SVD_pCMs_drugs	NoPrepr	SVD	13457	D-Tx17	N	Kept components	PCT
Drug	Anthracycline	D	Cell_line.Tx17	Plate.99	HDGFL3	0.65	0.0295088214285856	pearson	1	Ttest_pvalue	Coefficient_of_eigenassay	SVD_pCMs_drugs	NoPrepr	SVD	3151	D-Tx17	N	Kept components	PCT
Drug	Anthracycline	D	Cell_line.Tx17	Plate.99	HDHD2	0.65	0.0275215754083174	pearson	1	Ttest_pvalue	Coefficient_of_eigenassay	SVD_pCMs_drugs	NoPrepr	SVD	3535	D-Tx17	N	Kept components	PCT
Drug	Anthracycline	D	Cell_line.Tx17	Plate.99	HDHD3	0.65	0.00555734361340133	pearson	1	Ttest_pvalue	Coefficient_of_eigenassay	SVD_pCMs_drugs	NoPrepr	SVD	11723	D-Tx17	N	Kept components	PCT
Drug	Anthracycline	D	Cell_line.Tx17	Plate.99	HDHD5	0.65	-0.00635719059644194	pearson	1	Ttest_pvalue	Coefficient_of_eigenassay	SVD_pCMs_drugs	NoPrepr	SVD	11280	D-Tx17	N	Kept components	PCT
Drug	Anthracycline	D	Cell_line.Tx17	Plate.99	HDLBP	0.65	-0.00883527470602376	pearson	1	Ttest_pvalue	Coefficient_of_eigenassay	SVD_pCMs_drugs	NoPrepr	SVD	9964	D-Tx17	N	Kept components	PCT
Drug	Anthracycline	D	Cell_line.Tx17	Plate.99	HDX	0.65	0.00228514238360102	pearson	1	Ttest_pvalue	Coefficient_of_eigenassay	SVD_pCMs_drugs	NoPrepr	SVD	13646	D-Tx17	N	Kept components	PCT
Drug	Anthracycline	D	Cell_line.Tx17	Plate.99	HEATR1	0.65	0.0117286759310321	pearson	1	Ttest_pvalue	Coefficient_of_eigenassay	SVD_pCMs_drugs	NoPrepr	SVD	8602	D-Tx17	N	Kept components	PCT
Drug	Anthracycline	D	Cell_line.Tx17	Plate.99	HEATR3	0.65	-0.0057709269241645	pearson	1	Ttest_pvalue	Coefficient_of_eigenassay	SVD_pCMs_drugs	NoPrepr	SVD	11614	D-Tx17	N	Kept components	PCT
Drug	Anthracycline	D	Cell_line.Tx17	Plate.99	HEATR4	0.65	-0.0309282636646852	pearson	1	Ttest_pvalue	Coefficient_of_eigenassay	SVD_pCMs_drugs	NoPrepr	SVD	2907	D-Tx17	N	Kept components	PCT
Drug	Anthracycline	D	Cell_line.Tx17	Plate.99	HEATR5A	0.65	0.00724297142894618	pearson	1	Ttest_pvalue	Coefficient_of_eigenassay	SVD_pCMs_drugs	NoPrepr	SVD	10824	D-Tx17	N	Kept components	PCT
Drug	Anthracycline	D	Cell_line.Tx17	Plate.99	HEATR5B	0.65	0.00785233685979738	pearson	1	Ttest_pvalue	Coefficient_of_eigenassay	SVD_pCMs_drugs	NoPrepr	SVD	10501	D-Tx17	N	Kept components	PCT
Drug	Anthracycline	D	Cell_line.Tx17	Plate.99	HEATR6	0.65	0.0151593477762683	pearson	1	Ttest_pvalue	Coefficient_of_eigenassay	SVD_pCMs_drugs	NoPrepr	SVD	7190	D-Tx17	N	Kept components	PCT
Drug	Anthracycline	D	Cell_line.Tx17	Plate.99	HEBP1	0.65	-0.00358660246566201	pearson	1	Ttest_pvalue	Coefficient_of_eigenassay	SVD_pCMs_drugs	NoPrepr	SVD	12866	D-Tx17	N	Kept components	PCT
Drug	Anthracycline	D	Cell_line.Tx17	Plate.99	HEBP2	0.65	-0.0145737917162566	pearson	1	Ttest_pvalue	Coefficient_of_eigenassay	SVD_pCMs_drugs	NoPrepr	SVD	7404	D-Tx17	N	Kept components	PCT
Drug	Anthracycline	D	Cell_line.Tx17	Plate.99	HECA	0.65	-0.0212034904888942	pearson	1	Ttest_pvalue	Coefficient_of_eigenassay	SVD_pCMs_drugs	NoPrepr	SVD	5148	D-Tx17	N	Kept components	PCT
Drug	Anthracycline	D	Cell_line.Tx17	Plate.99	HECTD1	0.65	-0.0194515915940807	pearson	1	Ttest_pvalue	Coefficient_of_eigenassay	SVD_pCMs_drugs	NoPrepr	SVD	5669	D-Tx17	N	Kept components	PCT
Drug	Anthracycline	D	Cell_line.Tx17	Plate.99	HECTD2	0.65	-0.0187240595066387	pearson	1	Ttest_pvalue	Coefficient_of_eigenassay	SVD_pCMs_drugs	NoPrepr	SVD	5913	D-Tx17	N	Kept components	PCT
Drug	Anthracycline	D	Cell_line.Tx17	Plate.99	HECTD3	0.65	-0.00747637289236229	pearson	1	Ttest_pvalue	Coefficient_of_eigenassay	SVD_pCMs_drugs	NoPrepr	SVD	10695	D-Tx17	N	Kept components	PCT
Drug	Anthracycline	D	Cell_line.Tx17	Plate.99	HECTD4	0.65	0.024830663222532	pearson	1	Ttest_pvalue	Coefficient_of_eigenassay	SVD_pCMs_drugs	NoPrepr	SVD	4182	D-Tx17	N	Kept components	PCT
Drug	Anthracycline	D	Cell_line.Tx17	Plate.99	HECW1	0.65	-0.0160750563381416	pearson	1	Ttest_pvalue	Coefficient_of_eigenassay	SVD_pCMs_drugs	NoPrepr	SVD	6833	D-Tx17	N	Kept components	PCT
Drug	Anthracycline	D	Cell_line.Tx17	Plate.99	HECW2	0.65	0.00601158258096846	pearson	1	Ttest_pvalue	Coefficient_of_eigenassay	SVD_pCMs_drugs	NoPrepr	SVD	11470	D-Tx17	N	Kept components	PCT
Drug	Anthracycline	D	Cell_line.Tx17	Plate.99	HEG1	0.65	0.0350184318974949	pearson	1	Ttest_pvalue	Coefficient_of_eigenassay	SVD_pCMs_drugs	NoPrepr	SVD	2237	D-Tx17	N	Kept components	PCT
Drug	Anthracycline	D	Cell_line.Tx17	Plate.99	HELB	0.65	-0.00905291713681012	pearson	1	Ttest_pvalue	Coefficient_of_eigenassay	SVD_pCMs_drugs	NoPrepr	SVD	9867	D-Tx17	N	Kept components	PCT
Drug	Anthracycline	D	Cell_line.Tx17	Plate.99	HELLS	0.65	-0.00618126895219426	pearson	1	Ttest_pvalue	Coefficient_of_eigenassay	SVD_pCMs_drugs	NoPrepr	SVD	11375	D-Tx17	N	Kept components	PCT
Drug	Anthracycline	D	Cell_line.Tx17	Plate.99	HELQ	0.65	0.0215286834466216	pearson	1	Ttest_pvalue	Coefficient_of_eigenassay	SVD_pCMs_drugs	NoPrepr	SVD	5058	D-Tx17	N	Kept components	PCT
Drug	Anthracycline	D	Cell_line.Tx17	Plate.99	HELZ	0.65	-0.0165205847780498	pearson	1	Ttest_pvalue	Coefficient_of_eigenassay	SVD_pCMs_drugs	NoPrepr	SVD	6671	D-Tx17	N	Kept components	PCT
Drug	Anthracycline	D	Cell_line.Tx17	Plate.99	HELZ2	0.65	0.00947408268297192	pearson	1	Ttest_pvalue	Coefficient_of_eigenassay	SVD_pCMs_drugs	NoPrepr	SVD	9664	D-Tx17	N	Kept components	PCT
Drug	Anthracycline	D	Cell_line.Tx17	Plate.99	HEMK1	0.65	-0.00325931088494756	pearson	1	Ttest_pvalue	Coefficient_of_eigenassay	SVD_pCMs_drugs	NoPrepr	SVD	13066	D-Tx17	N	Kept components	PCT
Drug	Anthracycline	D	Cell_line.Tx17	Plate.99	HENMT1	0.65	0.00769780698429361	pearson	1	Ttest_pvalue	Coefficient_of_eigenassay	SVD_pCMs_drugs	NoPrepr	SVD	10572	D-Tx17	N	Kept components	PCT
Drug	Anthracycline	D	Cell_line.Tx17	Plate.99	HEPACAM2	0.65	-0.00751920906877863	pearson	1	Ttest_pvalue	Coefficient_of_eigenassay	SVD_pCMs_drugs	NoPrepr	SVD	10665	D-Tx17	N	Kept components	PCT
Drug	Anthracycline	D	Cell_line.Tx17	Plate.99	HEPH	0.65	-0.0101402392866477	pearson	1	Ttest_pvalue	Coefficient_of_eigenassay	SVD_pCMs_drugs	NoPrepr	SVD	9347	D-Tx17	N	Kept components	PCT
Drug	Anthracycline	D	Cell_line.Tx17	Plate.99	HEPHL1	0.65	-0.0265821706856649	pearson	1	Ttest_pvalue	Coefficient_of_eigenassay	SVD_pCMs_drugs	NoPrepr	SVD	3765	D-Tx17	N	Kept components	PCT
Drug	Anthracycline	D	Cell_line.Tx17	Plate.99	HERC1	0.65	0.0284551111265825	pearson	1	Ttest_pvalue	Coefficient_of_eigenassay	SVD_pCMs_drugs	NoPrepr	SVD	3339	D-Tx17	N	Kept components	PCT
Drug	Anthracycline	D	Cell_line.Tx17	Plate.99	HERC2	0.65	0.0333576175382988	pearson	1	Ttest_pvalue	Coefficient_of_eigenassay	SVD_pCMs_drugs	NoPrepr	SVD	2488	D-Tx17	N	Kept components	PCT
Drug	Anthracycline	D	Cell_line.Tx17	Plate.99	HERC3	0.65	0.0328469303903508	pearson	1	Ttest_pvalue	Coefficient_of_eigenassay	SVD_pCMs_drugs	NoPrepr	SVD	2574	D-Tx17	N	Kept components	PCT
Drug	Anthracycline	D	Cell_line.Tx17	Plate.99	HERC4	0.65	-0.00909181441679765	pearson	1	Ttest_pvalue	Coefficient_of_eigenassay	SVD_pCMs_drugs	NoPrepr	SVD	9847	D-Tx17	N	Kept components	PCT
Drug	Anthracycline	D	Cell_line.Tx17	Plate.99	HERC5	0.65	-0.0241957110922861	pearson	1	Ttest_pvalue	Coefficient_of_eigenassay	SVD_pCMs_drugs	NoPrepr	SVD	4331	D-Tx17	N	Kept components	PCT
Drug	Anthracycline	D	Cell_line.Tx17	Plate.99	HERC6	0.65	0.023889423411168	pearson	1	Ttest_pvalue	Coefficient_of_eigenassay	SVD_pCMs_drugs	NoPrepr	SVD	4402	D-Tx17	N	Kept components	PCT
Drug	Anthracycline	D	Cell_line.Tx17	Plate.99	HERPUD1	0.65	-0.00997787313078412	pearson	1	Ttest_pvalue	Coefficient_of_eigenassay	SVD_pCMs_drugs	NoPrepr	SVD	9426	D-Tx17	N	Kept components	PCT
Drug	Anthracycline	D	Cell_line.Tx17	Plate.99	HERPUD2	0.65	-0.0481298611781895	pearson	1	Ttest_pvalue	Coefficient_of_eigenassay	SVD_pCMs_drugs	NoPrepr	SVD	1052	D-Tx17	N	Kept components	PCT
Drug	Anthracycline	D	Cell_line.Tx17	Plate.99	HES1	0.65	-0.0375563513816195	pearson	1	Ttest_pvalue	Coefficient_of_eigenassay	SVD_pCMs_drugs	NoPrepr	SVD	1918	D-Tx17	N	Kept components	PCT
Drug	Anthracycline	D	Cell_line.Tx17	Plate.99	HES4	0.65	0.0204262312899032	pearson	1	Ttest_pvalue	Coefficient_of_eigenassay	SVD_pCMs_drugs	NoPrepr	SVD	5394	D-Tx17	N	Kept components	PCT
Drug	Anthracycline	D	Cell_line.Tx17	Plate.99	HES6	0.65	0.0158554837280875	pearson	1	Ttest_pvalue	Coefficient_of_eigenassay	SVD_pCMs_drugs	NoPrepr	SVD	6918	D-Tx17	N	Kept components	PCT
Drug	Anthracycline	D	Cell_line.Tx17	Plate.99	HES7	0.65	-0.0037972930446985	pearson	1	Ttest_pvalue	Coefficient_of_eigenassay	SVD_pCMs_drugs	NoPrepr	SVD	12762	D-Tx17	N	Kept components	PCT
Drug	Anthracycline	D	Cell_line.Tx17	Plate.99	HESX1	0.65	-0.00146333078293976	pearson	1	Ttest_pvalue	Coefficient_of_eigenassay	SVD_pCMs_drugs	NoPrepr	SVD	14236	D-Tx17	N	Kept components	PCT
Drug	Anthracycline	D	Cell_line.Tx17	Plate.99	HEXA	0.65	-0.0131074475233325	pearson	1	Ttest_pvalue	Coefficient_of_eigenassay	SVD_pCMs_drugs	NoPrepr	SVD	8021	D-Tx17	N	Kept components	PCT
Drug	Anthracycline	D	Cell_line.Tx17	Plate.99	HEXB	0.65	0.0154576877708341	pearson	1	Ttest_pvalue	Coefficient_of_eigenassay	SVD_pCMs_drugs	NoPrepr	SVD	7067	D-Tx17	N	Kept components	PCT
Drug	Anthracycline	D	Cell_line.Tx17	Plate.99	HEXDC	0.65	-0.0163406465038025	pearson	1	Ttest_pvalue	Coefficient_of_eigenassay	SVD_pCMs_drugs	NoPrepr	SVD	6728	D-Tx17	N	Kept components	PCT
Drug	Anthracycline	D	Cell_line.Tx17	Plate.99	HEXIM1	0.65	-0.0271994120484064	pearson	1	Ttest_pvalue	Coefficient_of_eigenassay	SVD_pCMs_drugs	NoPrepr	SVD	3619	D-Tx17	N	Kept components	PCT
Drug	Anthracycline	D	Cell_line.Tx17	Plate.99	HEXIM2	0.65	0.00786645240858484	pearson	1	Ttest_pvalue	Coefficient_of_eigenassay	SVD_pCMs_drugs	NoPrepr	SVD	10489	D-Tx17	N	Kept components	PCT
Drug	Anthracycline	D	Cell_line.Tx17	Plate.99	HEY1	0.65	0.00245520379032716	pearson	1	Ttest_pvalue	Coefficient_of_eigenassay	SVD_pCMs_drugs	NoPrepr	SVD	13545	D-Tx17	N	Kept components	PCT
Drug	Anthracycline	D	Cell_line.Tx17	Plate.99	HEY2	0.65	0.00386373712763143	pearson	1	Ttest_pvalue	Coefficient_of_eigenassay	SVD_pCMs_drugs	NoPrepr	SVD	12729	D-Tx17	N	Kept components	PCT
Drug	Anthracycline	D	Cell_line.Tx17	Plate.99	HEYL	0.65	0.0427523877386806	pearson	1	Ttest_pvalue	Coefficient_of_eigenassay	SVD_pCMs_drugs	NoPrepr	SVD	1420	D-Tx17	N	Kept components	PCT
Drug	Anthracycline	D	Cell_line.Tx17	Plate.99	HFE	0.65	0.0179793883454025	pearson	1	Ttest_pvalue	Coefficient_of_eigenassay	SVD_pCMs_drugs	NoPrepr	SVD	6150	D-Tx17	N	Kept components	PCT
Drug	Anthracycline	D	Cell_line.Tx17	Plate.99	HFM1	0.65	-0.0104441459365877	pearson	1	Ttest_pvalue	Coefficient_of_eigenassay	SVD_pCMs_drugs	NoPrepr	SVD	9208	D-Tx17	N	Kept components	PCT
Drug	Anthracycline	D	Cell_line.Tx17	Plate.99	HGF	0.65	-0.0131953418163305	pearson	1	Ttest_pvalue	Coefficient_of_eigenassay	SVD_pCMs_drugs	NoPrepr	SVD	7979	D-Tx17	N	Kept components	PCT
Drug	Anthracycline	D	Cell_line.Tx17	Plate.99	HGFAC	0.65	-0.0216784978105604	pearson	1	Ttest_pvalue	Coefficient_of_eigenassay	SVD_pCMs_drugs	NoPrepr	SVD	5020	D-Tx17	N	Kept components	PCT
Drug	Anthracycline	D	Cell_line.Tx17	Plate.99	HGH1	0.65	0.00790198052179119	pearson	1	Ttest_pvalue	Coefficient_of_eigenassay	SVD_pCMs_drugs	NoPrepr	SVD	10472	D-Tx17	N	Kept components	PCT
Drug	Anthracycline	D	Cell_line.Tx17	Plate.99	HGS	0.65	0.00444698456244065	pearson	1	Ttest_pvalue	Coefficient_of_eigenassay	SVD_pCMs_drugs	NoPrepr	SVD	12383	D-Tx17	N	Kept components	PCT
Drug	Anthracycline	D	Cell_line.Tx17	Plate.99	HGSNAT	0.65	-0.0257482122342197	pearson	1	Ttest_pvalue	Coefficient_of_eigenassay	SVD_pCMs_drugs	NoPrepr	SVD	3965	D-Tx17	N	Kept components	PCT
Drug	Anthracycline	D	Cell_line.Tx17	Plate.99	HHAT	0.65	-0.0183954061268389	pearson	1	Ttest_pvalue	Coefficient_of_eigenassay	SVD_pCMs_drugs	NoPrepr	SVD	6024	D-Tx17	N	Kept components	PCT
Drug	Anthracycline	D	Cell_line.Tx17	Plate.99	HHATL	0.65	0.0366798060556718	pearson	1	Ttest_pvalue	Coefficient_of_eigenassay	SVD_pCMs_drugs	NoPrepr	SVD	2028	D-Tx17	N	Kept components	PCT
Drug	Anthracycline	D	Cell_line.Tx17	Plate.99	HHEX	0.65	-0.00600532231558645	pearson	1	Ttest_pvalue	Coefficient_of_eigenassay	SVD_pCMs_drugs	NoPrepr	SVD	11478	D-Tx17	N	Kept components	PCT
Drug	Anthracycline	D	Cell_line.Tx17	Plate.99	HHIP	0.65	0.0143711404437913	pearson	1	Ttest_pvalue	Coefficient_of_eigenassay	SVD_pCMs_drugs	NoPrepr	SVD	7474	D-Tx17	N	Kept components	PCT
Drug	Anthracycline	D	Cell_line.Tx17	Plate.99	HHIPL1	0.65	-0.0209977944654712	pearson	1	Ttest_pvalue	Coefficient_of_eigenassay	SVD_pCMs_drugs	NoPrepr	SVD	5212	D-Tx17	N	Kept components	PCT
Drug	Anthracycline	D	Cell_line.Tx17	Plate.99	HHIPL2	0.65	-0.0059891997283768	pearson	1	Ttest_pvalue	Coefficient_of_eigenassay	SVD_pCMs_drugs	NoPrepr	SVD	11488	D-Tx17	N	Kept components	PCT
Drug	Anthracycline	D	Cell_line.Tx17	Plate.99	HHLA3	0.65	-0.00527702232180117	pearson	1	Ttest_pvalue	Coefficient_of_eigenassay	SVD_pCMs_drugs	NoPrepr	SVD	11881	D-Tx17	N	Kept components	PCT
Drug	Anthracycline	D	Cell_line.Tx17	Plate.99	HIBADH	0.65	0.00060870811405372	pearson	1	Ttest_pvalue	Coefficient_of_eigenassay	SVD_pCMs_drugs	NoPrepr	SVD	14823	D-Tx17	N	Kept components	PCT
Drug	Anthracycline	D	Cell_line.Tx17	Plate.99	HIBCH	0.65	-0.0108751488998898	pearson	1	Ttest_pvalue	Coefficient_of_eigenassay	SVD_pCMs_drugs	NoPrepr	SVD	9009	D-Tx17	N	Kept components	PCT
Drug	Anthracycline	D	Cell_line.Tx17	Plate.99	HIC1	0.65	0.0237182190520022	pearson	1	Ttest_pvalue	Coefficient_of_eigenassay	SVD_pCMs_drugs	NoPrepr	SVD	4450	D-Tx17	N	Kept components	PCT
Drug	Anthracycline	D	Cell_line.Tx17	Plate.99	HIC2	0.65	0.0498608497244838	pearson	1	Ttest_pvalue	Coefficient_of_eigenassay	SVD_pCMs_drugs	NoPrepr	SVD	961	D-Tx17	N	Kept components	PCT
Drug	Anthracycline	D	Cell_line.Tx17	Plate.99	HID1	0.65	-0.0288143977682178	pearson	1	Ttest_pvalue	Coefficient_of_eigenassay	SVD_pCMs_drugs	NoPrepr	SVD	3284	D-Tx17	N	Kept components	PCT
Drug	Anthracycline	D	Cell_line.Tx17	Plate.99	HIF1A	0.65	0.0517365901167736	pearson	1	Ttest_pvalue	Coefficient_of_eigenassay	SVD_pCMs_drugs	NoPrepr	SVD	861	D-Tx17	N	Kept components	PCT
Drug	Anthracycline	D	Cell_line.Tx17	Plate.99	HIF1AN	0.65	0.0121260553646247	pearson	1	Ttest_pvalue	Coefficient_of_eigenassay	SVD_pCMs_drugs	NoPrepr	SVD	8443	D-Tx17	N	Kept components	PCT
Drug	Anthracycline	D	Cell_line.Tx17	Plate.99	HIF3A	0.65	-0.00270326197378512	pearson	1	Ttest_pvalue	Coefficient_of_eigenassay	SVD_pCMs_drugs	NoPrepr	SVD	13381	D-Tx17	N	Kept components	PCT
Drug	Anthracycline	D	Cell_line.Tx17	Plate.99	HIGD1A	0.65	0.0212393787921586	pearson	1	Ttest_pvalue	Coefficient_of_eigenassay	SVD_pCMs_drugs	NoPrepr	SVD	5142	D-Tx17	N	Kept components	PCT
Drug	Anthracycline	D	Cell_line.Tx17	Plate.99	HIGD1B	0.65	-0.000863875844563957	pearson	1	Ttest_pvalue	Coefficient_of_eigenassay	SVD_pCMs_drugs	NoPrepr	SVD	14647	D-Tx17	N	Kept components	PCT
Drug	Anthracycline	D	Cell_line.Tx17	Plate.99	HIGD1C	0.65	0.00401679190839367	pearson	1	Ttest_pvalue	Coefficient_of_eigenassay	SVD_pCMs_drugs	NoPrepr	SVD	12635	D-Tx17	N	Kept components	PCT
Drug	Anthracycline	D	Cell_line.Tx17	Plate.99	HIGD2A	0.65	0.0345844825921851	pearson	1	Ttest_pvalue	Coefficient_of_eigenassay	SVD_pCMs_drugs	NoPrepr	SVD	2304	D-Tx17	N	Kept components	PCT
Drug	Anthracycline	D	Cell_line.Tx17	Plate.99	HIKESHI	0.65	-0.0223780586370326	pearson	1	Ttest_pvalue	Coefficient_of_eigenassay	SVD_pCMs_drugs	NoPrepr	SVD	4804	D-Tx17	N	Kept components	PCT
Drug	Anthracycline	D	Cell_line.Tx17	Plate.99	HILPDA	0.65	-0.0123561382304137	pearson	1	Ttest_pvalue	Coefficient_of_eigenassay	SVD_pCMs_drugs	NoPrepr	SVD	8335	D-Tx17	N	Kept components	PCT
Drug	Anthracycline	D	Cell_line.Tx17	Plate.99	HINFP	0.65	0.0378918152267826	pearson	1	Ttest_pvalue	Coefficient_of_eigenassay	SVD_pCMs_drugs	NoPrepr	SVD	1871	D-Tx17	N	Kept components	PCT
Drug	Anthracycline	D	Cell_line.Tx17	Plate.99	HINT1	0.65	0.00625193975540659	pearson	1	Ttest_pvalue	Coefficient_of_eigenassay	SVD_pCMs_drugs	NoPrepr	SVD	11337	D-Tx17	N	Kept components	PCT
Drug	Anthracycline	D	Cell_line.Tx17	Plate.99	HINT2	0.65	0.0471344945523002	pearson	1	Ttest_pvalue	Coefficient_of_eigenassay	SVD_pCMs_drugs	NoPrepr	SVD	1108	D-Tx17	N	Kept components	PCT
Drug	Anthracycline	D	Cell_line.Tx17	Plate.99	HINT3	0.65	-0.000137634155989467	pearson	1	Ttest_pvalue	Coefficient_of_eigenassay	SVD_pCMs_drugs	NoPrepr	SVD	15189	D-Tx17	N	Kept components	PCT
Drug	Anthracycline	D	Cell_line.Tx17	Plate.99	HIP1	0.65	0.00331003249505699	pearson	1	Ttest_pvalue	Coefficient_of_eigenassay	SVD_pCMs_drugs	NoPrepr	SVD	13044	D-Tx17	N	Kept components	PCT
Drug	Anthracycline	D	Cell_line.Tx17	Plate.99	HIP1R	0.65	0.00482340073010114	pearson	1	Ttest_pvalue	Coefficient_of_eigenassay	SVD_pCMs_drugs	NoPrepr	SVD	12159	D-Tx17	N	Kept components	PCT
Drug	Anthracycline	D	Cell_line.Tx17	Plate.99	HIPK1	0.65	0.0101275647877786	pearson	1	Ttest_pvalue	Coefficient_of_eigenassay	SVD_pCMs_drugs	NoPrepr	SVD	9357	D-Tx17	N	Kept components	PCT
Drug	Anthracycline	D	Cell_line.Tx17	Plate.99	HIPK2	0.65	0.0269585649480201	pearson	1	Ttest_pvalue	Coefficient_of_eigenassay	SVD_pCMs_drugs	NoPrepr	SVD	3678	D-Tx17	N	Kept components	PCT
Drug	Anthracycline	D	Cell_line.Tx17	Plate.99	HIPK3	0.65	0.00793338484303515	pearson	1	Ttest_pvalue	Coefficient_of_eigenassay	SVD_pCMs_drugs	NoPrepr	SVD	10454	D-Tx17	N	Kept components	PCT
Drug	Anthracycline	D	Cell_line.Tx17	Plate.99	HIPK4	0.65	0.00132294097337222	pearson	1	Ttest_pvalue	Coefficient_of_eigenassay	SVD_pCMs_drugs	NoPrepr	SVD	14339	D-Tx17	N	Kept components	PCT
Drug	Anthracycline	D	Cell_line.Tx17	Plate.99	HIRA	0.65	-0.00220750801557983	pearson	1	Ttest_pvalue	Coefficient_of_eigenassay	SVD_pCMs_drugs	NoPrepr	SVD	13696	D-Tx17	N	Kept components	PCT
Drug	Anthracycline	D	Cell_line.Tx17	Plate.99	HIRIP3	0.65	0.0317232091401565	pearson	1	Ttest_pvalue	Coefficient_of_eigenassay	SVD_pCMs_drugs	NoPrepr	SVD	2763	D-Tx17	N	Kept components	PCT
Drug	Anthracycline	D	Cell_line.Tx17	Plate.99	HIST1H1B	0.65	0.00277754316554297	pearson	1	Ttest_pvalue	Coefficient_of_eigenassay	SVD_pCMs_drugs	NoPrepr	SVD	13331	D-Tx17	N	Kept components	PCT
Drug	Anthracycline	D	Cell_line.Tx17	Plate.99	HIST1H1C	0.65	0.0657291813605441	pearson	1	Ttest_pvalue	Coefficient_of_eigenassay	SVD_pCMs_drugs	NoPrepr	SVD	419	D-Tx17	N	Kept components	PCT
Drug	Anthracycline	D	Cell_line.Tx17	Plate.99	HIST1H1D	0.65	-0.0344402297763383	pearson	1	Ttest_pvalue	Coefficient_of_eigenassay	SVD_pCMs_drugs	NoPrepr	SVD	2324	D-Tx17	N	Kept components	PCT
Drug	Anthracycline	D	Cell_line.Tx17	Plate.99	HIST1H1E	0.65	0.0928298143938265	pearson	1	Ttest_pvalue	Coefficient_of_eigenassay	SVD_pCMs_drugs	NoPrepr	SVD	139	D-Tx17	N	Kept components	PCT
Drug	Anthracycline	D	Cell_line.Tx17	Plate.99	HIST1H2AC	0.65	-0.12354094315539	pearson	1	Ttest_pvalue	Coefficient_of_eigenassay	SVD_pCMs_drugs	NoPrepr	SVD	59	D-Tx17	N	Kept components	PCT
Drug	Anthracycline	D	Cell_line.Tx17	Plate.99	HIST1H2AE	0.65	0.0474115289986486	pearson	1	Ttest_pvalue	Coefficient_of_eigenassay	SVD_pCMs_drugs	NoPrepr	SVD	1096	D-Tx17	N	Kept components	PCT
Drug	Anthracycline	D	Cell_line.Tx17	Plate.99	HIST1H2AG	0.65	-0.0180355475433567	pearson	1	Ttest_pvalue	Coefficient_of_eigenassay	SVD_pCMs_drugs	NoPrepr	SVD	6133	D-Tx17	N	Kept components	PCT
Drug	Anthracycline	D	Cell_line.Tx17	Plate.99	HIST1H2AH	0.65	-0.021618453850193	pearson	1	Ttest_pvalue	Coefficient_of_eigenassay	SVD_pCMs_drugs	NoPrepr	SVD	5033	D-Tx17	N	Kept components	PCT
Drug	Anthracycline	D	Cell_line.Tx17	Plate.99	HIST1H2AK	0.65	0.0093498903701913	pearson	1	Ttest_pvalue	Coefficient_of_eigenassay	SVD_pCMs_drugs	NoPrepr	SVD	9722	D-Tx17	N	Kept components	PCT
Drug	Anthracycline	D	Cell_line.Tx17	Plate.99	HIST1H2AM	0.65	-0.0246461932122362	pearson	1	Ttest_pvalue	Coefficient_of_eigenassay	SVD_pCMs_drugs	NoPrepr	SVD	4217	D-Tx17	N	Kept components	PCT
Drug	Anthracycline	D	Cell_line.Tx17	Plate.99	HIST1H2BC	0.65	0.0434294923880081	pearson	1	Ttest_pvalue	Coefficient_of_eigenassay	SVD_pCMs_drugs	NoPrepr	SVD	1366	D-Tx17	N	Kept components	PCT
Drug	Anthracycline	D	Cell_line.Tx17	Plate.99	HIST1H2BD	0.65	-0.000757760965286533	pearson	1	Ttest_pvalue	Coefficient_of_eigenassay	SVD_pCMs_drugs	NoPrepr	SVD	14718	D-Tx17	N	Kept components	PCT
Drug	Anthracycline	D	Cell_line.Tx17	Plate.99	HIST1H2BE	0.65	-0.000226438996390329	pearson	1	Ttest_pvalue	Coefficient_of_eigenassay	SVD_pCMs_drugs	NoPrepr	SVD	15126	D-Tx17	N	Kept components	PCT
Drug	Anthracycline	D	Cell_line.Tx17	Plate.99	HIST1H2BF	0.65	-7.2337908001034e-05	pearson	1	Ttest_pvalue	Coefficient_of_eigenassay	SVD_pCMs_drugs	NoPrepr	SVD	15251	D-Tx17	N	Kept components	PCT
Drug	Anthracycline	D	Cell_line.Tx17	Plate.99	HIST1H2BG	0.65	0.0142143182073219	pearson	1	Ttest_pvalue	Coefficient_of_eigenassay	SVD_pCMs_drugs	NoPrepr	SVD	7527	D-Tx17	N	Kept components	PCT
Drug	Anthracycline	D	Cell_line.Tx17	Plate.99	HIST1H2BH	0.65	-0.0060728013171775	pearson	1	Ttest_pvalue	Coefficient_of_eigenassay	SVD_pCMs_drugs	NoPrepr	SVD	11434	D-Tx17	N	Kept components	PCT
Drug	Anthracycline	D	Cell_line.Tx17	Plate.99	HIST1H2BJ	0.65	0.0275739988294717	pearson	1	Ttest_pvalue	Coefficient_of_eigenassay	SVD_pCMs_drugs	NoPrepr	SVD	3519	D-Tx17	N	Kept components	PCT
Drug	Anthracycline	D	Cell_line.Tx17	Plate.99	HIST1H2BK	0.65	0.0211068458848075	pearson	1	Ttest_pvalue	Coefficient_of_eigenassay	SVD_pCMs_drugs	NoPrepr	SVD	5175	D-Tx17	N	Kept components	PCT
Drug	Anthracycline	D	Cell_line.Tx17	Plate.99	HIST1H2BN	0.65	-0.0039278504658052	pearson	1	Ttest_pvalue	Coefficient_of_eigenassay	SVD_pCMs_drugs	NoPrepr	SVD	12698	D-Tx17	N	Kept components	PCT
Drug	Anthracycline	D	Cell_line.Tx17	Plate.99	HIST1H2BO	0.65	-0.000662554994108541	pearson	1	Ttest_pvalue	Coefficient_of_eigenassay	SVD_pCMs_drugs	NoPrepr	SVD	14782	D-Tx17	N	Kept components	PCT
Drug	Anthracycline	D	Cell_line.Tx17	Plate.99	HIST1H3B	0.65	0.00592744113138378	pearson	1	Ttest_pvalue	Coefficient_of_eigenassay	SVD_pCMs_drugs	NoPrepr	SVD	11531	D-Tx17	N	Kept components	PCT
Drug	Anthracycline	D	Cell_line.Tx17	Plate.99	HIST1H3D	0.65	-0.00485355290401699	pearson	1	Ttest_pvalue	Coefficient_of_eigenassay	SVD_pCMs_drugs	NoPrepr	SVD	12143	D-Tx17	N	Kept components	PCT
Drug	Anthracycline	D	Cell_line.Tx17	Plate.99	HIST1H3E	0.65	0.0166604694718538	pearson	1	Ttest_pvalue	Coefficient_of_eigenassay	SVD_pCMs_drugs	NoPrepr	SVD	6625	D-Tx17	N	Kept components	PCT
Drug	Anthracycline	D	Cell_line.Tx17	Plate.99	HIST1H3G	0.65	6.51060904081172e-05	pearson	1	Ttest_pvalue	Coefficient_of_eigenassay	SVD_pCMs_drugs	NoPrepr	SVD	15258	D-Tx17	N	Kept components	PCT
Drug	Anthracycline	D	Cell_line.Tx17	Plate.99	HIST1H3H	0.65	0.0116444006029049	pearson	1	Ttest_pvalue	Coefficient_of_eigenassay	SVD_pCMs_drugs	NoPrepr	SVD	8643	D-Tx17	N	Kept components	PCT
Drug	Anthracycline	D	Cell_line.Tx17	Plate.99	HIST1H4A	0.65	-0.00338248035809791	pearson	1	Ttest_pvalue	Coefficient_of_eigenassay	SVD_pCMs_drugs	NoPrepr	SVD	12998	D-Tx17	N	Kept components	PCT
Drug	Anthracycline	D	Cell_line.Tx17	Plate.99	HIST1H4B	0.65	0.0124618515271095	pearson	1	Ttest_pvalue	Coefficient_of_eigenassay	SVD_pCMs_drugs	NoPrepr	SVD	8296	D-Tx17	N	Kept components	PCT
Drug	Anthracycline	D	Cell_line.Tx17	Plate.99	HIST1H4C	0.65	0.00126624322548463	pearson	1	Ttest_pvalue	Coefficient_of_eigenassay	SVD_pCMs_drugs	NoPrepr	SVD	14377	D-Tx17	N	Kept components	PCT
Drug	Anthracycline	D	Cell_line.Tx17	Plate.99	HIST1H4D	0.65	0.00466503220818039	pearson	1	Ttest_pvalue	Coefficient_of_eigenassay	SVD_pCMs_drugs	NoPrepr	SVD	12249	D-Tx17	N	Kept components	PCT
Drug	Anthracycline	D	Cell_line.Tx17	Plate.99	HIST1H4E	0.65	0.0598066711552845	pearson	1	Ttest_pvalue	Coefficient_of_eigenassay	SVD_pCMs_drugs	NoPrepr	SVD	568	D-Tx17	N	Kept components	PCT
Drug	Anthracycline	D	Cell_line.Tx17	Plate.99	HIST1H4F	0.65	0.000426189575783204	pearson	1	Ttest_pvalue	Coefficient_of_eigenassay	SVD_pCMs_drugs	NoPrepr	SVD	14979	D-Tx17	N	Kept components	PCT
Drug	Anthracycline	D	Cell_line.Tx17	Plate.99	HIST1H4H	0.65	0.0374521370969189	pearson	1	Ttest_pvalue	Coefficient_of_eigenassay	SVD_pCMs_drugs	NoPrepr	SVD	1934	D-Tx17	N	Kept components	PCT
Drug	Anthracycline	D	Cell_line.Tx17	Plate.99	HIST1H4I	0.65	-0.00118648662497765	pearson	1	Ttest_pvalue	Coefficient_of_eigenassay	SVD_pCMs_drugs	NoPrepr	SVD	14431	D-Tx17	N	Kept components	PCT
Drug	Anthracycline	D	Cell_line.Tx17	Plate.99	HIST2H2AC	0.65	0.0161996823561037	pearson	1	Ttest_pvalue	Coefficient_of_eigenassay	SVD_pCMs_drugs	NoPrepr	SVD	6781	D-Tx17	N	Kept components	PCT
Drug	Anthracycline	D	Cell_line.Tx17	Plate.99	HIST2H2BE	0.65	0.000732774569218919	pearson	1	Ttest_pvalue	Coefficient_of_eigenassay	SVD_pCMs_drugs	NoPrepr	SVD	14737	D-Tx17	N	Kept components	PCT
Drug	Anthracycline	D	Cell_line.Tx17	Plate.99	HIST2H2BF	0.65	-0.00287764913653707	pearson	1	Ttest_pvalue	Coefficient_of_eigenassay	SVD_pCMs_drugs	NoPrepr	SVD	13278	D-Tx17	N	Kept components	PCT
Drug	Anthracycline	D	Cell_line.Tx17	Plate.99	HIST3H2A	0.65	-0.0351028048997772	pearson	1	Ttest_pvalue	Coefficient_of_eigenassay	SVD_pCMs_drugs	NoPrepr	SVD	2225	D-Tx17	N	Kept components	PCT
Drug	Anthracycline	D	Cell_line.Tx17	Plate.99	HIST4H4	0.65	0.0063227376062152	pearson	1	Ttest_pvalue	Coefficient_of_eigenassay	SVD_pCMs_drugs	NoPrepr	SVD	11297	D-Tx17	N	Kept components	PCT
Drug	Anthracycline	D	Cell_line.Tx17	Plate.99	HIVEP1	0.65	-0.00348362245767023	pearson	1	Ttest_pvalue	Coefficient_of_eigenassay	SVD_pCMs_drugs	NoPrepr	SVD	12931	D-Tx17	N	Kept components	PCT
Drug	Anthracycline	D	Cell_line.Tx17	Plate.99	HIVEP2	0.65	0.0176906663985186	pearson	1	Ttest_pvalue	Coefficient_of_eigenassay	SVD_pCMs_drugs	NoPrepr	SVD	6252	D-Tx17	N	Kept components	PCT
Drug	Anthracycline	D	Cell_line.Tx17	Plate.99	HIVEP3	0.65	0.0612473531423597	pearson	1	Ttest_pvalue	Coefficient_of_eigenassay	SVD_pCMs_drugs	NoPrepr	SVD	523	D-Tx17	N	Kept components	PCT
Drug	Anthracycline	D	Cell_line.Tx17	Plate.99	HJURP	0.65	0.0881522084911933	pearson	1	Ttest_pvalue	Coefficient_of_eigenassay	SVD_pCMs_drugs	NoPrepr	SVD	168	D-Tx17	N	Kept components	PCT
Drug	Anthracycline	D	Cell_line.Tx17	Plate.99	HJV	0.65	-0.00143985945462587	pearson	1	Ttest_pvalue	Coefficient_of_eigenassay	SVD_pCMs_drugs	NoPrepr	SVD	14254	D-Tx17	N	Kept components	PCT
Drug	Anthracycline	D	Cell_line.Tx17	Plate.99	HK1	0.65	-0.000660071429163584	pearson	1	Ttest_pvalue	Coefficient_of_eigenassay	SVD_pCMs_drugs	NoPrepr	SVD	14786	D-Tx17	N	Kept components	PCT
Drug	Anthracycline	D	Cell_line.Tx17	Plate.99	HK2	0.65	0.104106494880777	pearson	1	Ttest_pvalue	Coefficient_of_eigenassay	SVD_pCMs_drugs	NoPrepr	SVD	88	D-Tx17	N	Kept components	PCT
Drug	Anthracycline	D	Cell_line.Tx17	Plate.99	HKDC1	0.65	0.0242565288163971	pearson	1	Ttest_pvalue	Coefficient_of_eigenassay	SVD_pCMs_drugs	NoPrepr	SVD	4317	D-Tx17	N	Kept components	PCT
Drug	Anthracycline	D	Cell_line.Tx17	Plate.99	HKR1	0.65	-0.00985041786249674	pearson	1	Ttest_pvalue	Coefficient_of_eigenassay	SVD_pCMs_drugs	NoPrepr	SVD	9482	D-Tx17	N	Kept components	PCT
Drug	Anthracycline	D	Cell_line.Tx17	Plate.99	HLA-A	0.65	-0.0323327338089814	pearson	1	Ttest_pvalue	Coefficient_of_eigenassay	SVD_pCMs_drugs	NoPrepr	SVD	2666	D-Tx17	N	Kept components	PCT
Drug	Anthracycline	D	Cell_line.Tx17	Plate.99	HLA-B	0.65	-0.0378489951757099	pearson	1	Ttest_pvalue	Coefficient_of_eigenassay	SVD_pCMs_drugs	NoPrepr	SVD	1878	D-Tx17	N	Kept components	PCT
Drug	Anthracycline	D	Cell_line.Tx17	Plate.99	HLA-C	0.65	-0.00516497268942283	pearson	1	Ttest_pvalue	Coefficient_of_eigenassay	SVD_pCMs_drugs	NoPrepr	SVD	11940	D-Tx17	N	Kept components	PCT
Drug	Anthracycline	D	Cell_line.Tx17	Plate.99	HLA-DPB1	0.65	0.00187369379961189	pearson	1	Ttest_pvalue	Coefficient_of_eigenassay	SVD_pCMs_drugs	NoPrepr	SVD	13937	D-Tx17	N	Kept components	PCT
Drug	Anthracycline	D	Cell_line.Tx17	Plate.99	HLCS	0.65	0.0241922227681525	pearson	1	Ttest_pvalue	Coefficient_of_eigenassay	SVD_pCMs_drugs	NoPrepr	SVD	4333	D-Tx17	N	Kept components	PCT
Drug	Anthracycline	D	Cell_line.Tx17	Plate.99	HLF	0.65	0.00162013290072096	pearson	1	Ttest_pvalue	Coefficient_of_eigenassay	SVD_pCMs_drugs	NoPrepr	SVD	14131	D-Tx17	N	Kept components	PCT
Drug	Anthracycline	D	Cell_line.Tx17	Plate.99	HLTF	0.65	0.0177080765738646	pearson	1	Ttest_pvalue	Coefficient_of_eigenassay	SVD_pCMs_drugs	NoPrepr	SVD	6244	D-Tx17	N	Kept components	PCT
Drug	Anthracycline	D	Cell_line.Tx17	Plate.99	HLX	0.65	-0.0597669072769971	pearson	1	Ttest_pvalue	Coefficient_of_eigenassay	SVD_pCMs_drugs	NoPrepr	SVD	569	D-Tx17	N	Kept components	PCT
Drug	Anthracycline	D	Cell_line.Tx17	Plate.99	HM13	0.65	0.00638421186586396	pearson	1	Ttest_pvalue	Coefficient_of_eigenassay	SVD_pCMs_drugs	NoPrepr	SVD	11270	D-Tx17	N	Kept components	PCT
Drug	Anthracycline	D	Cell_line.Tx17	Plate.99	HMBOX1	0.65	0.00387501131905125	pearson	1	Ttest_pvalue	Coefficient_of_eigenassay	SVD_pCMs_drugs	NoPrepr	SVD	12721	D-Tx17	N	Kept components	PCT
Drug	Anthracycline	D	Cell_line.Tx17	Plate.99	HMBS	0.65	0.0463450332180943	pearson	1	Ttest_pvalue	Coefficient_of_eigenassay	SVD_pCMs_drugs	NoPrepr	SVD	1159	D-Tx17	N	Kept components	PCT
Drug	Anthracycline	D	Cell_line.Tx17	Plate.99	HMCES	0.65	0.0227731745908524	pearson	1	Ttest_pvalue	Coefficient_of_eigenassay	SVD_pCMs_drugs	NoPrepr	SVD	4700	D-Tx17	N	Kept components	PCT
Drug	Anthracycline	D	Cell_line.Tx17	Plate.99	HMCN1	0.65	0.0177010771067859	pearson	1	Ttest_pvalue	Coefficient_of_eigenassay	SVD_pCMs_drugs	NoPrepr	SVD	6247	D-Tx17	N	Kept components	PCT
Drug	Anthracycline	D	Cell_line.Tx17	Plate.99	HMCN2	0.65	-0.0072704914583675	pearson	1	Ttest_pvalue	Coefficient_of_eigenassay	SVD_pCMs_drugs	NoPrepr	SVD	10808	D-Tx17	N	Kept components	PCT
Drug	Anthracycline	D	Cell_line.Tx17	Plate.99	HMG20A	0.65	0.0142509609113552	pearson	1	Ttest_pvalue	Coefficient_of_eigenassay	SVD_pCMs_drugs	NoPrepr	SVD	7508	D-Tx17	N	Kept components	PCT
Drug	Anthracycline	D	Cell_line.Tx17	Plate.99	HMG20B	0.65	-0.0413422115489671	pearson	1	Ttest_pvalue	Coefficient_of_eigenassay	SVD_pCMs_drugs	NoPrepr	SVD	1530	D-Tx17	N	Kept components	PCT
Drug	Anthracycline	D	Cell_line.Tx17	Plate.99	HMGA1	0.65	-0.0156647088537259	pearson	1	Ttest_pvalue	Coefficient_of_eigenassay	SVD_pCMs_drugs	NoPrepr	SVD	6988	D-Tx17	N	Kept components	PCT
Drug	Anthracycline	D	Cell_line.Tx17	Plate.99	HMGA2	0.65	0.00597784660824438	pearson	1	Ttest_pvalue	Coefficient_of_eigenassay	SVD_pCMs_drugs	NoPrepr	SVD	11498	D-Tx17	N	Kept components	PCT
Drug	Anthracycline	D	Cell_line.Tx17	Plate.99	HMGB1	0.65	0.000674203163714849	pearson	1	Ttest_pvalue	Coefficient_of_eigenassay	SVD_pCMs_drugs	NoPrepr	SVD	14781	D-Tx17	N	Kept components	PCT
Drug	Anthracycline	D	Cell_line.Tx17	Plate.99	HMGB2	0.65	0.0362581018273496	pearson	1	Ttest_pvalue	Coefficient_of_eigenassay	SVD_pCMs_drugs	NoPrepr	SVD	2084	D-Tx17	N	Kept components	PCT
Drug	Anthracycline	D	Cell_line.Tx17	Plate.99	HMGB3	0.65	0.0168860050326452	pearson	1	Ttest_pvalue	Coefficient_of_eigenassay	SVD_pCMs_drugs	NoPrepr	SVD	6538	D-Tx17	N	Kept components	PCT
Drug	Anthracycline	D	Cell_line.Tx17	Plate.99	HMGCL	0.65	0.0108746283922187	pearson	1	Ttest_pvalue	Coefficient_of_eigenassay	SVD_pCMs_drugs	NoPrepr	SVD	9011	D-Tx17	N	Kept components	PCT
Drug	Anthracycline	D	Cell_line.Tx17	Plate.99	HMGCLL1	0.65	0.0293345100576398	pearson	1	Ttest_pvalue	Coefficient_of_eigenassay	SVD_pCMs_drugs	NoPrepr	SVD	3177	D-Tx17	N	Kept components	PCT
Drug	Anthracycline	D	Cell_line.Tx17	Plate.99	HMGCR	0.65	0.0646885026375409	pearson	1	Ttest_pvalue	Coefficient_of_eigenassay	SVD_pCMs_drugs	NoPrepr	SVD	435	D-Tx17	N	Kept components	PCT
Drug	Anthracycline	D	Cell_line.Tx17	Plate.99	HMGCS1	0.65	0.125314318537241	pearson	1	Ttest_pvalue	Coefficient_of_eigenassay	SVD_pCMs_drugs	NoPrepr	SVD	53	D-Tx17	N	Kept components	PCT
Drug	Anthracycline	D	Cell_line.Tx17	Plate.99	HMGN1	0.65	0.0190076035950918	pearson	1	Ttest_pvalue	Coefficient_of_eigenassay	SVD_pCMs_drugs	NoPrepr	SVD	5808	D-Tx17	N	Kept components	PCT
Drug	Anthracycline	D	Cell_line.Tx17	Plate.99	HMGN2	0.65	-0.00357408484516053	pearson	1	Ttest_pvalue	Coefficient_of_eigenassay	SVD_pCMs_drugs	NoPrepr	SVD	12876	D-Tx17	N	Kept components	PCT
Drug	Anthracycline	D	Cell_line.Tx17	Plate.99	HMGN3	0.65	0.0174168273893493	pearson	1	Ttest_pvalue	Coefficient_of_eigenassay	SVD_pCMs_drugs	NoPrepr	SVD	6358	D-Tx17	N	Kept components	PCT
Drug	Anthracycline	D	Cell_line.Tx17	Plate.99	HMGN4	0.65	0.0260503211420727	pearson	1	Ttest_pvalue	Coefficient_of_eigenassay	SVD_pCMs_drugs	NoPrepr	SVD	3887	D-Tx17	N	Kept components	PCT
Drug	Anthracycline	D	Cell_line.Tx17	Plate.99	HMGN5	0.65	-0.175636989114157	pearson	1	Ttest_pvalue	Coefficient_of_eigenassay	SVD_pCMs_drugs	NoPrepr	SVD	17	D-Tx17	N	Kept components	PCT
Drug	Anthracycline	D	Cell_line.Tx17	Plate.99	HMGXB3	0.65	0.000306921065799449	pearson	1	Ttest_pvalue	Coefficient_of_eigenassay	SVD_pCMs_drugs	NoPrepr	SVD	15072	D-Tx17	N	Kept components	PCT
Drug	Anthracycline	D	Cell_line.Tx17	Plate.99	HMGXB4	0.65	0.00146700500703867	pearson	1	Ttest_pvalue	Coefficient_of_eigenassay	SVD_pCMs_drugs	NoPrepr	SVD	14234	D-Tx17	N	Kept components	PCT
Drug	Anthracycline	D	Cell_line.Tx17	Plate.99	HMMR	0.65	0.00416022418594472	pearson	1	Ttest_pvalue	Coefficient_of_eigenassay	SVD_pCMs_drugs	NoPrepr	SVD	12555	D-Tx17	N	Kept components	PCT
Drug	Anthracycline	D	Cell_line.Tx17	Plate.99	HMOX1	0.65	-0.00874969259059278	pearson	1	Ttest_pvalue	Coefficient_of_eigenassay	SVD_pCMs_drugs	NoPrepr	SVD	10012	D-Tx17	N	Kept components	PCT
Drug	Anthracycline	D	Cell_line.Tx17	Plate.99	HMX2	0.65	-0.00315013998368576	pearson	1	Ttest_pvalue	Coefficient_of_eigenassay	SVD_pCMs_drugs	NoPrepr	SVD	13116	D-Tx17	N	Kept components	PCT
Drug	Anthracycline	D	Cell_line.Tx17	Plate.99	HMX3	0.65	-0.00441806592468997	pearson	1	Ttest_pvalue	Coefficient_of_eigenassay	SVD_pCMs_drugs	NoPrepr	SVD	12399	D-Tx17	N	Kept components	PCT
Drug	Anthracycline	D	Cell_line.Tx17	Plate.99	HNF1A	0.65	0.0125293746003739	pearson	1	Ttest_pvalue	Coefficient_of_eigenassay	SVD_pCMs_drugs	NoPrepr	SVD	8272	D-Tx17	N	Kept components	PCT
Drug	Anthracycline	D	Cell_line.Tx17	Plate.99	HNMT	0.65	-0.0212178961062756	pearson	1	Ttest_pvalue	Coefficient_of_eigenassay	SVD_pCMs_drugs	NoPrepr	SVD	5145	D-Tx17	N	Kept components	PCT
Drug	Anthracycline	D	Cell_line.Tx17	Plate.99	HNRNPA0	0.65	0.0175302697954424	pearson	1	Ttest_pvalue	Coefficient_of_eigenassay	SVD_pCMs_drugs	NoPrepr	SVD	6314	D-Tx17	N	Kept components	PCT
Drug	Anthracycline	D	Cell_line.Tx17	Plate.99	HNRNPA1	0.65	-0.0268640781234925	pearson	1	Ttest_pvalue	Coefficient_of_eigenassay	SVD_pCMs_drugs	NoPrepr	SVD	3693	D-Tx17	N	Kept components	PCT
Drug	Anthracycline	D	Cell_line.Tx17	Plate.99	HNRNPA1L2	0.65	0.00824622747153587	pearson	1	Ttest_pvalue	Coefficient_of_eigenassay	SVD_pCMs_drugs	NoPrepr	SVD	10266	D-Tx17	N	Kept components	PCT
Drug	Anthracycline	D	Cell_line.Tx17	Plate.99	HNRNPA2B1	0.65	-0.0060352121943522	pearson	1	Ttest_pvalue	Coefficient_of_eigenassay	SVD_pCMs_drugs	NoPrepr	SVD	11452	D-Tx17	N	Kept components	PCT
Drug	Anthracycline	D	Cell_line.Tx17	Plate.99	HNRNPA3	0.65	0.0126875853527557	pearson	1	Ttest_pvalue	Coefficient_of_eigenassay	SVD_pCMs_drugs	NoPrepr	SVD	8202	D-Tx17	N	Kept components	PCT
Drug	Anthracycline	D	Cell_line.Tx17	Plate.99	HNRNPAB	0.65	-0.0107269830375419	pearson	1	Ttest_pvalue	Coefficient_of_eigenassay	SVD_pCMs_drugs	NoPrepr	SVD	9077	D-Tx17	N	Kept components	PCT
Drug	Anthracycline	D	Cell_line.Tx17	Plate.99	HNRNPC	0.65	-0.00858123603451088	pearson	1	Ttest_pvalue	Coefficient_of_eigenassay	SVD_pCMs_drugs	NoPrepr	SVD	10096	D-Tx17	N	Kept components	PCT
Drug	Anthracycline	D	Cell_line.Tx17	Plate.99	HNRNPD	0.65	0.0123834067101629	pearson	1	Ttest_pvalue	Coefficient_of_eigenassay	SVD_pCMs_drugs	NoPrepr	SVD	8324	D-Tx17	N	Kept components	PCT
Drug	Anthracycline	D	Cell_line.Tx17	Plate.99	HNRNPDL	0.65	0.00724448920327566	pearson	1	Ttest_pvalue	Coefficient_of_eigenassay	SVD_pCMs_drugs	NoPrepr	SVD	10822	D-Tx17	N	Kept components	PCT
Drug	Anthracycline	D	Cell_line.Tx17	Plate.99	HNRNPF	0.65	0.00170647685845902	pearson	1	Ttest_pvalue	Coefficient_of_eigenassay	SVD_pCMs_drugs	NoPrepr	SVD	14073	D-Tx17	N	Kept components	PCT
Drug	Anthracycline	D	Cell_line.Tx17	Plate.99	HNRNPH1	0.65	-0.00925988989232511	pearson	1	Ttest_pvalue	Coefficient_of_eigenassay	SVD_pCMs_drugs	NoPrepr	SVD	9764	D-Tx17	N	Kept components	PCT
Drug	Anthracycline	D	Cell_line.Tx17	Plate.99	HNRNPH3	0.65	0.00213281997367743	pearson	1	Ttest_pvalue	Coefficient_of_eigenassay	SVD_pCMs_drugs	NoPrepr	SVD	13757	D-Tx17	N	Kept components	PCT
Drug	Anthracycline	D	Cell_line.Tx17	Plate.99	HNRNPK	0.65	-0.000726386355524406	pearson	1	Ttest_pvalue	Coefficient_of_eigenassay	SVD_pCMs_drugs	NoPrepr	SVD	14742	D-Tx17	N	Kept components	PCT
Drug	Anthracycline	D	Cell_line.Tx17	Plate.99	HNRNPL	0.65	0.00953196510372084	pearson	1	Ttest_pvalue	Coefficient_of_eigenassay	SVD_pCMs_drugs	NoPrepr	SVD	9633	D-Tx17	N	Kept components	PCT
Drug	Anthracycline	D	Cell_line.Tx17	Plate.99	HNRNPLL	0.65	0.0264325679231879	pearson	1	Ttest_pvalue	Coefficient_of_eigenassay	SVD_pCMs_drugs	NoPrepr	SVD	3803	D-Tx17	N	Kept components	PCT
Drug	Anthracycline	D	Cell_line.Tx17	Plate.99	HNRNPM	0.65	0.0161058929807094	pearson	1	Ttest_pvalue	Coefficient_of_eigenassay	SVD_pCMs_drugs	NoPrepr	SVD	6823	D-Tx17	N	Kept components	PCT
Drug	Anthracycline	D	Cell_line.Tx17	Plate.99	HNRNPR	0.65	-0.0060410855107512	pearson	1	Ttest_pvalue	Coefficient_of_eigenassay	SVD_pCMs_drugs	NoPrepr	SVD	11447	D-Tx17	N	Kept components	PCT
Drug	Anthracycline	D	Cell_line.Tx17	Plate.99	HNRNPU	0.65	-0.00709618062127686	pearson	1	Ttest_pvalue	Coefficient_of_eigenassay	SVD_pCMs_drugs	NoPrepr	SVD	10886	D-Tx17	N	Kept components	PCT
Drug	Anthracycline	D	Cell_line.Tx17	Plate.99	HNRNPUL1	0.65	-0.0501693330341678	pearson	1	Ttest_pvalue	Coefficient_of_eigenassay	SVD_pCMs_drugs	NoPrepr	SVD	943	D-Tx17	N	Kept components	PCT
Drug	Anthracycline	D	Cell_line.Tx17	Plate.99	HNRNPUL2	0.65	-0.0215125965622921	pearson	1	Ttest_pvalue	Coefficient_of_eigenassay	SVD_pCMs_drugs	NoPrepr	SVD	5064	D-Tx17	N	Kept components	PCT
Drug	Anthracycline	D	Cell_line.Tx17	Plate.99	HOGA1	0.65	-0.0146003034939851	pearson	1	Ttest_pvalue	Coefficient_of_eigenassay	SVD_pCMs_drugs	NoPrepr	SVD	7394	D-Tx17	N	Kept components	PCT
Drug	Anthracycline	D	Cell_line.Tx17	Plate.99	HOMER1	0.65	0.00588081167097089	pearson	1	Ttest_pvalue	Coefficient_of_eigenassay	SVD_pCMs_drugs	NoPrepr	SVD	11560	D-Tx17	N	Kept components	PCT
Drug	Anthracycline	D	Cell_line.Tx17	Plate.99	HOMER2	0.65	-0.0264100509845636	pearson	1	Ttest_pvalue	Coefficient_of_eigenassay	SVD_pCMs_drugs	NoPrepr	SVD	3810	D-Tx17	N	Kept components	PCT
Drug	Anthracycline	D	Cell_line.Tx17	Plate.99	HOMER3	0.65	0.00644655162604521	pearson	1	Ttest_pvalue	Coefficient_of_eigenassay	SVD_pCMs_drugs	NoPrepr	SVD	11234	D-Tx17	N	Kept components	PCT
Drug	Anthracycline	D	Cell_line.Tx17	Plate.99	HOMEZ	0.65	0.00696096545584968	pearson	1	Ttest_pvalue	Coefficient_of_eigenassay	SVD_pCMs_drugs	NoPrepr	SVD	10948	D-Tx17	N	Kept components	PCT
Drug	Anthracycline	D	Cell_line.Tx17	Plate.99	HOOK1	0.65	-0.000948598268445235	pearson	1	Ttest_pvalue	Coefficient_of_eigenassay	SVD_pCMs_drugs	NoPrepr	SVD	14590	D-Tx17	N	Kept components	PCT
Drug	Anthracycline	D	Cell_line.Tx17	Plate.99	HOOK2	0.65	-0.0434129092767951	pearson	1	Ttest_pvalue	Coefficient_of_eigenassay	SVD_pCMs_drugs	NoPrepr	SVD	1367	D-Tx17	N	Kept components	PCT
Drug	Anthracycline	D	Cell_line.Tx17	Plate.99	HOOK3	0.65	-0.0965007598783704	pearson	1	Ttest_pvalue	Coefficient_of_eigenassay	SVD_pCMs_drugs	NoPrepr	SVD	121	D-Tx17	N	Kept components	PCT
Drug	Anthracycline	D	Cell_line.Tx17	Plate.99	HOPX	0.65	-0.0506053257198908	pearson	1	Ttest_pvalue	Coefficient_of_eigenassay	SVD_pCMs_drugs	NoPrepr	SVD	924	D-Tx17	N	Kept components	PCT
Drug	Anthracycline	D	Cell_line.Tx17	Plate.99	HOXA1	0.65	0.00753670079575315	pearson	1	Ttest_pvalue	Coefficient_of_eigenassay	SVD_pCMs_drugs	NoPrepr	SVD	10656	D-Tx17	N	Kept components	PCT
Drug	Anthracycline	D	Cell_line.Tx17	Plate.99	HOXA2	0.65	0.0243582562082191	pearson	1	Ttest_pvalue	Coefficient_of_eigenassay	SVD_pCMs_drugs	NoPrepr	SVD	4284	D-Tx17	N	Kept components	PCT
Drug	Anthracycline	D	Cell_line.Tx17	Plate.99	HOXA3	0.65	-0.00401569117847515	pearson	1	Ttest_pvalue	Coefficient_of_eigenassay	SVD_pCMs_drugs	NoPrepr	SVD	12636	D-Tx17	N	Kept components	PCT
Drug	Anthracycline	D	Cell_line.Tx17	Plate.99	HOXA4	0.65	0.0155577354915918	pearson	1	Ttest_pvalue	Coefficient_of_eigenassay	SVD_pCMs_drugs	NoPrepr	SVD	7035	D-Tx17	N	Kept components	PCT
Drug	Anthracycline	D	Cell_line.Tx17	Plate.99	HOXA5	0.65	0.0152885901937345	pearson	1	Ttest_pvalue	Coefficient_of_eigenassay	SVD_pCMs_drugs	NoPrepr	SVD	7140	D-Tx17	N	Kept components	PCT
Drug	Anthracycline	D	Cell_line.Tx17	Plate.99	HOXB2	0.65	-0.000115403174349365	pearson	1	Ttest_pvalue	Coefficient_of_eigenassay	SVD_pCMs_drugs	NoPrepr	SVD	15214	D-Tx17	N	Kept components	PCT
Drug	Anthracycline	D	Cell_line.Tx17	Plate.99	HOXB3	0.65	0.0331583225356668	pearson	1	Ttest_pvalue	Coefficient_of_eigenassay	SVD_pCMs_drugs	NoPrepr	SVD	2525	D-Tx17	N	Kept components	PCT
Drug	Anthracycline	D	Cell_line.Tx17	Plate.99	HOXB4	0.65	0.00599927255128337	pearson	1	Ttest_pvalue	Coefficient_of_eigenassay	SVD_pCMs_drugs	NoPrepr	SVD	11480	D-Tx17	N	Kept components	PCT
Drug	Anthracycline	D	Cell_line.Tx17	Plate.99	HOXB5	0.65	0.115152635051743	pearson	1	Ttest_pvalue	Coefficient_of_eigenassay	SVD_pCMs_drugs	NoPrepr	SVD	70	D-Tx17	N	Kept components	PCT
Drug	Anthracycline	D	Cell_line.Tx17	Plate.99	HOXB6	0.65	0.00923454609424901	pearson	1	Ttest_pvalue	Coefficient_of_eigenassay	SVD_pCMs_drugs	NoPrepr	SVD	9785	D-Tx17	N	Kept components	PCT
Drug	Anthracycline	D	Cell_line.Tx17	Plate.99	HOXB7	0.65	-0.0289729881495344	pearson	1	Ttest_pvalue	Coefficient_of_eigenassay	SVD_pCMs_drugs	NoPrepr	SVD	3252	D-Tx17	N	Kept components	PCT
Drug	Anthracycline	D	Cell_line.Tx17	Plate.99	HOXB8	0.65	-0.0242574211029607	pearson	1	Ttest_pvalue	Coefficient_of_eigenassay	SVD_pCMs_drugs	NoPrepr	SVD	4316	D-Tx17	N	Kept components	PCT
Drug	Anthracycline	D	Cell_line.Tx17	Plate.99	HOXB9	0.65	0.00171480336649131	pearson	1	Ttest_pvalue	Coefficient_of_eigenassay	SVD_pCMs_drugs	NoPrepr	SVD	14067	D-Tx17	N	Kept components	PCT
Drug	Anthracycline	D	Cell_line.Tx17	Plate.99	HOXC4	0.65	-0.0132459467477921	pearson	1	Ttest_pvalue	Coefficient_of_eigenassay	SVD_pCMs_drugs	NoPrepr	SVD	7962	D-Tx17	N	Kept components	PCT
Drug	Anthracycline	D	Cell_line.Tx17	Plate.99	HOXC5	0.65	0.00656441980681659	pearson	1	Ttest_pvalue	Coefficient_of_eigenassay	SVD_pCMs_drugs	NoPrepr	SVD	11174	D-Tx17	N	Kept components	PCT
Drug	Anthracycline	D	Cell_line.Tx17	Plate.99	HOXC6	0.65	-0.0122817452887852	pearson	1	Ttest_pvalue	Coefficient_of_eigenassay	SVD_pCMs_drugs	NoPrepr	SVD	8376	D-Tx17	N	Kept components	PCT
Drug	Anthracycline	D	Cell_line.Tx17	Plate.99	HOXC8	0.65	-0.0333703284469836	pearson	1	Ttest_pvalue	Coefficient_of_eigenassay	SVD_pCMs_drugs	NoPrepr	SVD	2487	D-Tx17	N	Kept components	PCT
Drug	Anthracycline	D	Cell_line.Tx17	Plate.99	HOXC9	0.65	-0.010539002667068	pearson	1	Ttest_pvalue	Coefficient_of_eigenassay	SVD_pCMs_drugs	NoPrepr	SVD	9154	D-Tx17	N	Kept components	PCT
Drug	Anthracycline	D	Cell_line.Tx17	Plate.99	HOXD4	0.65	-0.00293928114432163	pearson	1	Ttest_pvalue	Coefficient_of_eigenassay	SVD_pCMs_drugs	NoPrepr	SVD	13237	D-Tx17	N	Kept components	PCT
Drug	Anthracycline	D	Cell_line.Tx17	Plate.99	HOXD8	0.65	-0.0289476168569619	pearson	1	Ttest_pvalue	Coefficient_of_eigenassay	SVD_pCMs_drugs	NoPrepr	SVD	3256	D-Tx17	N	Kept components	PCT
Drug	Anthracycline	D	Cell_line.Tx17	Plate.99	HOXD9	0.65	0.00457242356568186	pearson	1	Ttest_pvalue	Coefficient_of_eigenassay	SVD_pCMs_drugs	NoPrepr	SVD	12302	D-Tx17	N	Kept components	PCT
Drug	Anthracycline	D	Cell_line.Tx17	Plate.99	HP	0.65	0.00010113260050497	pearson	1	Ttest_pvalue	Coefficient_of_eigenassay	SVD_pCMs_drugs	NoPrepr	SVD	15231	D-Tx17	N	Kept components	PCT
Drug	Anthracycline	D	Cell_line.Tx17	Plate.99	HP1BP3	0.65	-0.0236646009115906	pearson	1	Ttest_pvalue	Coefficient_of_eigenassay	SVD_pCMs_drugs	NoPrepr	SVD	4466	D-Tx17	N	Kept components	PCT
Drug	Anthracycline	D	Cell_line.Tx17	Plate.99	HPCA	0.65	0.00240016714911078	pearson	1	Ttest_pvalue	Coefficient_of_eigenassay	SVD_pCMs_drugs	NoPrepr	SVD	13567	D-Tx17	N	Kept components	PCT
Drug	Anthracycline	D	Cell_line.Tx17	Plate.99	HPCAL1	0.65	-0.0239505969669505	pearson	1	Ttest_pvalue	Coefficient_of_eigenassay	SVD_pCMs_drugs	NoPrepr	SVD	4388	D-Tx17	N	Kept components	PCT
Drug	Anthracycline	D	Cell_line.Tx17	Plate.99	HPCAL4	0.65	0.000751045987304912	pearson	1	Ttest_pvalue	Coefficient_of_eigenassay	SVD_pCMs_drugs	NoPrepr	SVD	14725	D-Tx17	N	Kept components	PCT
Drug	Anthracycline	D	Cell_line.Tx17	Plate.99	HPDL	0.65	-0.00889768328783887	pearson	1	Ttest_pvalue	Coefficient_of_eigenassay	SVD_pCMs_drugs	NoPrepr	SVD	9940	D-Tx17	N	Kept components	PCT
Drug	Anthracycline	D	Cell_line.Tx17	Plate.99	HPF1	0.65	-0.00054296603147026	pearson	1	Ttest_pvalue	Coefficient_of_eigenassay	SVD_pCMs_drugs	NoPrepr	SVD	14879	D-Tx17	N	Kept components	PCT
Drug	Anthracycline	D	Cell_line.Tx17	Plate.99	HPGD	0.65	-0.00194408061389896	pearson	1	Ttest_pvalue	Coefficient_of_eigenassay	SVD_pCMs_drugs	NoPrepr	SVD	13887	D-Tx17	N	Kept components	PCT
Drug	Anthracycline	D	Cell_line.Tx17	Plate.99	HPR	0.65	-0.00314675903108481	pearson	1	Ttest_pvalue	Coefficient_of_eigenassay	SVD_pCMs_drugs	NoPrepr	SVD	13119	D-Tx17	N	Kept components	PCT
Drug	Anthracycline	D	Cell_line.Tx17	Plate.99	HPRT1	0.65	0.0104986606314237	pearson	1	Ttest_pvalue	Coefficient_of_eigenassay	SVD_pCMs_drugs	NoPrepr	SVD	9176	D-Tx17	N	Kept components	PCT
Drug	Anthracycline	D	Cell_line.Tx17	Plate.99	HPS1	0.65	-0.0208633580292597	pearson	1	Ttest_pvalue	Coefficient_of_eigenassay	SVD_pCMs_drugs	NoPrepr	SVD	5253	D-Tx17	N	Kept components	PCT
Drug	Anthracycline	D	Cell_line.Tx17	Plate.99	HPS3	0.65	-0.00230142917045265	pearson	1	Ttest_pvalue	Coefficient_of_eigenassay	SVD_pCMs_drugs	NoPrepr	SVD	13634	D-Tx17	N	Kept components	PCT
Drug	Anthracycline	D	Cell_line.Tx17	Plate.99	HPS4	0.65	0.00746950321840758	pearson	1	Ttest_pvalue	Coefficient_of_eigenassay	SVD_pCMs_drugs	NoPrepr	SVD	10699	D-Tx17	N	Kept components	PCT
Drug	Anthracycline	D	Cell_line.Tx17	Plate.99	HPS5	0.65	0.0216796400350334	pearson	1	Ttest_pvalue	Coefficient_of_eigenassay	SVD_pCMs_drugs	NoPrepr	SVD	5018	D-Tx17	N	Kept components	PCT
Drug	Anthracycline	D	Cell_line.Tx17	Plate.99	HPS6	0.65	-0.0200067082520413	pearson	1	Ttest_pvalue	Coefficient_of_eigenassay	SVD_pCMs_drugs	NoPrepr	SVD	5492	D-Tx17	N	Kept components	PCT
Drug	Anthracycline	D	Cell_line.Tx17	Plate.99	HPSE2	0.65	-0.00898459656291292	pearson	1	Ttest_pvalue	Coefficient_of_eigenassay	SVD_pCMs_drugs	NoPrepr	SVD	9898	D-Tx17	N	Kept components	PCT
Drug	Anthracycline	D	Cell_line.Tx17	Plate.99	HPX	0.65	-0.0406110774212641	pearson	1	Ttest_pvalue	Coefficient_of_eigenassay	SVD_pCMs_drugs	NoPrepr	SVD	1586	D-Tx17	N	Kept components	PCT
Drug	Anthracycline	D	Cell_line.Tx17	Plate.99	HR	0.65	0.00163904405755738	pearson	1	Ttest_pvalue	Coefficient_of_eigenassay	SVD_pCMs_drugs	NoPrepr	SVD	14117	D-Tx17	N	Kept components	PCT
Drug	Anthracycline	D	Cell_line.Tx17	Plate.99	HRASLS	0.65	0.0312146421962185	pearson	1	Ttest_pvalue	Coefficient_of_eigenassay	SVD_pCMs_drugs	NoPrepr	SVD	2847	D-Tx17	N	Kept components	PCT
Drug	Anthracycline	D	Cell_line.Tx17	Plate.99	HRC	0.65	0.00470135898756601	pearson	1	Ttest_pvalue	Coefficient_of_eigenassay	SVD_pCMs_drugs	NoPrepr	SVD	12219	D-Tx17	N	Kept components	PCT
Drug	Anthracycline	D	Cell_line.Tx17	Plate.99	HRCT1	0.65	-0.0548383770211686	pearson	1	Ttest_pvalue	Coefficient_of_eigenassay	SVD_pCMs_drugs	NoPrepr	SVD	721	D-Tx17	N	Kept components	PCT
Drug	Anthracycline	D	Cell_line.Tx17	Plate.99	HRH1	0.65	0.0319517358732916	pearson	1	Ttest_pvalue	Coefficient_of_eigenassay	SVD_pCMs_drugs	NoPrepr	SVD	2722	D-Tx17	N	Kept components	PCT
Drug	Anthracycline	D	Cell_line.Tx17	Plate.99	HRH2	0.65	0.00462466652634521	pearson	1	Ttest_pvalue	Coefficient_of_eigenassay	SVD_pCMs_drugs	NoPrepr	SVD	12273	D-Tx17	N	Kept components	PCT
Drug	Anthracycline	D	Cell_line.Tx17	Plate.99	HRH3	0.65	0.0251455918543898	pearson	1	Ttest_pvalue	Coefficient_of_eigenassay	SVD_pCMs_drugs	NoPrepr	SVD	4096	D-Tx17	N	Kept components	PCT
Drug	Anthracycline	D	Cell_line.Tx17	Plate.99	HRK	0.65	-0.0436247956182082	pearson	1	Ttest_pvalue	Coefficient_of_eigenassay	SVD_pCMs_drugs	NoPrepr	SVD	1348	D-Tx17	N	Kept components	PCT
Drug	Anthracycline	D	Cell_line.Tx17	Plate.99	HRNR	0.65	0.00379931613382541	pearson	1	Ttest_pvalue	Coefficient_of_eigenassay	SVD_pCMs_drugs	NoPrepr	SVD	12760	D-Tx17	N	Kept components	PCT
Drug	Anthracycline	D	Cell_line.Tx17	Plate.99	HS1BP3	0.65	-0.0109354933446545	pearson	1	Ttest_pvalue	Coefficient_of_eigenassay	SVD_pCMs_drugs	NoPrepr	SVD	8972	D-Tx17	N	Kept components	PCT
Drug	Anthracycline	D	Cell_line.Tx17	Plate.99	HS2ST1	0.65	0.0169076953117403	pearson	1	Ttest_pvalue	Coefficient_of_eigenassay	SVD_pCMs_drugs	NoPrepr	SVD	6526	D-Tx17	N	Kept components	PCT
Drug	Anthracycline	D	Cell_line.Tx17	Plate.99	HS3ST1	0.65	-0.00925774135147286	pearson	1	Ttest_pvalue	Coefficient_of_eigenassay	SVD_pCMs_drugs	NoPrepr	SVD	9766	D-Tx17	N	Kept components	PCT
Drug	Anthracycline	D	Cell_line.Tx17	Plate.99	HS3ST3A1	0.65	0.0182267385973756	pearson	1	Ttest_pvalue	Coefficient_of_eigenassay	SVD_pCMs_drugs	NoPrepr	SVD	6074	D-Tx17	N	Kept components	PCT
Drug	Anthracycline	D	Cell_line.Tx17	Plate.99	HS3ST3B1	0.65	-0.00810799156376376	pearson	1	Ttest_pvalue	Coefficient_of_eigenassay	SVD_pCMs_drugs	NoPrepr	SVD	10342	D-Tx17	N	Kept components	PCT
Drug	Anthracycline	D	Cell_line.Tx17	Plate.99	HS3ST4	0.65	-0.00506410710155789	pearson	1	Ttest_pvalue	Coefficient_of_eigenassay	SVD_pCMs_drugs	NoPrepr	SVD	11998	D-Tx17	N	Kept components	PCT
Drug	Anthracycline	D	Cell_line.Tx17	Plate.99	HS3ST5	0.65	0.041181840208013	pearson	1	Ttest_pvalue	Coefficient_of_eigenassay	SVD_pCMs_drugs	NoPrepr	SVD	1543	D-Tx17	N	Kept components	PCT
Drug	Anthracycline	D	Cell_line.Tx17	Plate.99	HS6ST1	0.65	0.00569240236969114	pearson	1	Ttest_pvalue	Coefficient_of_eigenassay	SVD_pCMs_drugs	NoPrepr	SVD	11652	D-Tx17	N	Kept components	PCT
Drug	Anthracycline	D	Cell_line.Tx17	Plate.99	HS6ST2	0.65	0.0432885107847223	pearson	1	Ttest_pvalue	Coefficient_of_eigenassay	SVD_pCMs_drugs	NoPrepr	SVD	1379	D-Tx17	N	Kept components	PCT
Drug	Anthracycline	D	Cell_line.Tx17	Plate.99	HS6ST3	0.65	-0.0273317692459764	pearson	1	Ttest_pvalue	Coefficient_of_eigenassay	SVD_pCMs_drugs	NoPrepr	SVD	3587	D-Tx17	N	Kept components	PCT
Drug	Anthracycline	D	Cell_line.Tx17	Plate.99	HSBP1	0.65	-0.00953882924487558	pearson	1	Ttest_pvalue	Coefficient_of_eigenassay	SVD_pCMs_drugs	NoPrepr	SVD	9629	D-Tx17	N	Kept components	PCT
Drug	Anthracycline	D	Cell_line.Tx17	Plate.99	HSBP1L1	0.65	-0.016892039761335	pearson	1	Ttest_pvalue	Coefficient_of_eigenassay	SVD_pCMs_drugs	NoPrepr	SVD	6537	D-Tx17	N	Kept components	PCT
Drug	Anthracycline	D	Cell_line.Tx17	Plate.99	HSCB	0.65	0.0219242643386995	pearson	1	Ttest_pvalue	Coefficient_of_eigenassay	SVD_pCMs_drugs	NoPrepr	SVD	4941	D-Tx17	N	Kept components	PCT
Drug	Anthracycline	D	Cell_line.Tx17	Plate.99	HSD11B1	0.65	0.00483696796391753	pearson	1	Ttest_pvalue	Coefficient_of_eigenassay	SVD_pCMs_drugs	NoPrepr	SVD	12152	D-Tx17	N	Kept components	PCT
Drug	Anthracycline	D	Cell_line.Tx17	Plate.99	HSD11B1L	0.65	0.00145156151766533	pearson	1	Ttest_pvalue	Coefficient_of_eigenassay	SVD_pCMs_drugs	NoPrepr	SVD	14244	D-Tx17	N	Kept components	PCT
Drug	Anthracycline	D	Cell_line.Tx17	Plate.99	HSD11B2	0.65	0.0109584977110996	pearson	1	Ttest_pvalue	Coefficient_of_eigenassay	SVD_pCMs_drugs	NoPrepr	SVD	8966	D-Tx17	N	Kept components	PCT
Drug	Anthracycline	D	Cell_line.Tx17	Plate.99	HSD17B1	0.65	-0.0152548433500678	pearson	1	Ttest_pvalue	Coefficient_of_eigenassay	SVD_pCMs_drugs	NoPrepr	SVD	7156	D-Tx17	N	Kept components	PCT
Drug	Anthracycline	D	Cell_line.Tx17	Plate.99	HSD17B10	0.65	0.0420163947437236	pearson	1	Ttest_pvalue	Coefficient_of_eigenassay	SVD_pCMs_drugs	NoPrepr	SVD	1474	D-Tx17	N	Kept components	PCT
Drug	Anthracycline	D	Cell_line.Tx17	Plate.99	HSD17B11	0.65	-0.0178918183102079	pearson	1	Ttest_pvalue	Coefficient_of_eigenassay	SVD_pCMs_drugs	NoPrepr	SVD	6180	D-Tx17	N	Kept components	PCT
Drug	Anthracycline	D	Cell_line.Tx17	Plate.99	HSD17B12	0.65	0.0201259953633736	pearson	1	Ttest_pvalue	Coefficient_of_eigenassay	SVD_pCMs_drugs	NoPrepr	SVD	5469	D-Tx17	N	Kept components	PCT
Drug	Anthracycline	D	Cell_line.Tx17	Plate.99	HSD17B14	0.65	-0.0161339560946705	pearson	1	Ttest_pvalue	Coefficient_of_eigenassay	SVD_pCMs_drugs	NoPrepr	SVD	6814	D-Tx17	N	Kept components	PCT
Drug	Anthracycline	D	Cell_line.Tx17	Plate.99	HSD17B3	0.65	-0.0478962185269024	pearson	1	Ttest_pvalue	Coefficient_of_eigenassay	SVD_pCMs_drugs	NoPrepr	SVD	1066	D-Tx17	N	Kept components	PCT
Drug	Anthracycline	D	Cell_line.Tx17	Plate.99	HSD17B4	0.65	0.00178575085935019	pearson	1	Ttest_pvalue	Coefficient_of_eigenassay	SVD_pCMs_drugs	NoPrepr	SVD	13997	D-Tx17	N	Kept components	PCT
Drug	Anthracycline	D	Cell_line.Tx17	Plate.99	HSD17B6	0.65	0.00705966046270391	pearson	1	Ttest_pvalue	Coefficient_of_eigenassay	SVD_pCMs_drugs	NoPrepr	SVD	10901	D-Tx17	N	Kept components	PCT
Drug	Anthracycline	D	Cell_line.Tx17	Plate.99	HSD17B7	0.65	0.0569166611896367	pearson	1	Ttest_pvalue	Coefficient_of_eigenassay	SVD_pCMs_drugs	NoPrepr	SVD	651	D-Tx17	N	Kept components	PCT
Drug	Anthracycline	D	Cell_line.Tx17	Plate.99	HSD3B7	0.65	0.0249422718714515	pearson	1	Ttest_pvalue	Coefficient_of_eigenassay	SVD_pCMs_drugs	NoPrepr	SVD	4152	D-Tx17	N	Kept components	PCT
Drug	Anthracycline	D	Cell_line.Tx17	Plate.99	HSDL1	0.65	-0.0165051379935332	pearson	1	Ttest_pvalue	Coefficient_of_eigenassay	SVD_pCMs_drugs	NoPrepr	SVD	6678	D-Tx17	N	Kept components	PCT
Drug	Anthracycline	D	Cell_line.Tx17	Plate.99	HSDL2	0.65	0.0101817377269437	pearson	1	Ttest_pvalue	Coefficient_of_eigenassay	SVD_pCMs_drugs	NoPrepr	SVD	9323	D-Tx17	N	Kept components	PCT
Drug	Anthracycline	D	Cell_line.Tx17	Plate.99	HSF1	0.65	0.00238186902723662	pearson	1	Ttest_pvalue	Coefficient_of_eigenassay	SVD_pCMs_drugs	NoPrepr	SVD	13579	D-Tx17	N	Kept components	PCT
Drug	Anthracycline	D	Cell_line.Tx17	Plate.99	HSF2	0.65	-0.0175638353114063	pearson	1	Ttest_pvalue	Coefficient_of_eigenassay	SVD_pCMs_drugs	NoPrepr	SVD	6301	D-Tx17	N	Kept components	PCT
Drug	Anthracycline	D	Cell_line.Tx17	Plate.99	HSF2BP	0.65	0.0194717068330026	pearson	1	Ttest_pvalue	Coefficient_of_eigenassay	SVD_pCMs_drugs	NoPrepr	SVD	5661	D-Tx17	N	Kept components	PCT
Drug	Anthracycline	D	Cell_line.Tx17	Plate.99	HSF4	0.65	-0.0628485536026225	pearson	1	Ttest_pvalue	Coefficient_of_eigenassay	SVD_pCMs_drugs	NoPrepr	SVD	477	D-Tx17	N	Kept components	PCT
Drug	Anthracycline	D	Cell_line.Tx17	Plate.99	HSH2D	0.65	0.0380506458554361	pearson	1	Ttest_pvalue	Coefficient_of_eigenassay	SVD_pCMs_drugs	NoPrepr	SVD	1861	D-Tx17	N	Kept components	PCT
Drug	Anthracycline	D	Cell_line.Tx17	Plate.99	HSP90AA1	0.65	-0.0116457372314841	pearson	1	Ttest_pvalue	Coefficient_of_eigenassay	SVD_pCMs_drugs	NoPrepr	SVD	8642	D-Tx17	N	Kept components	PCT
Drug	Anthracycline	D	Cell_line.Tx17	Plate.99	HSP90AB1	0.65	-0.00237329605322852	pearson	1	Ttest_pvalue	Coefficient_of_eigenassay	SVD_pCMs_drugs	NoPrepr	SVD	13584	D-Tx17	N	Kept components	PCT
Drug	Anthracycline	D	Cell_line.Tx17	Plate.99	HSP90B1	0.65	0.0030818996792916	pearson	1	Ttest_pvalue	Coefficient_of_eigenassay	SVD_pCMs_drugs	NoPrepr	SVD	13158	D-Tx17	N	Kept components	PCT
Drug	Anthracycline	D	Cell_line.Tx17	Plate.99	HSPA12A	0.65	0.0486874320492064	pearson	1	Ttest_pvalue	Coefficient_of_eigenassay	SVD_pCMs_drugs	NoPrepr	SVD	1020	D-Tx17	N	Kept components	PCT
Drug	Anthracycline	D	Cell_line.Tx17	Plate.99	HSPA12B	0.65	0.0128540308174534	pearson	1	Ttest_pvalue	Coefficient_of_eigenassay	SVD_pCMs_drugs	NoPrepr	SVD	8127	D-Tx17	N	Kept components	PCT
Drug	Anthracycline	D	Cell_line.Tx17	Plate.99	HSPA13	0.65	-0.0105336694191615	pearson	1	Ttest_pvalue	Coefficient_of_eigenassay	SVD_pCMs_drugs	NoPrepr	SVD	9157	D-Tx17	N	Kept components	PCT
Drug	Anthracycline	D	Cell_line.Tx17	Plate.99	HSPA14	0.65	0.00734901535941699	pearson	1	Ttest_pvalue	Coefficient_of_eigenassay	SVD_pCMs_drugs	NoPrepr	SVD	10769	D-Tx17	N	Kept components	PCT
Drug	Anthracycline	D	Cell_line.Tx17	Plate.99	HSPA1A	0.65	0.00681209591759595	pearson	1	Ttest_pvalue	Coefficient_of_eigenassay	SVD_pCMs_drugs	NoPrepr	SVD	11041	D-Tx17	N	Kept components	PCT
Drug	Anthracycline	D	Cell_line.Tx17	Plate.99	HSPA1B	0.65	0.0985928748888638	pearson	1	Ttest_pvalue	Coefficient_of_eigenassay	SVD_pCMs_drugs	NoPrepr	SVD	106	D-Tx17	N	Kept components	PCT
Drug	Anthracycline	D	Cell_line.Tx17	Plate.99	HSPA2	0.65	-0.00425064814559773	pearson	1	Ttest_pvalue	Coefficient_of_eigenassay	SVD_pCMs_drugs	NoPrepr	SVD	12491	D-Tx17	N	Kept components	PCT
Drug	Anthracycline	D	Cell_line.Tx17	Plate.99	HSPA4	0.65	-0.00764265736930377	pearson	1	Ttest_pvalue	Coefficient_of_eigenassay	SVD_pCMs_drugs	NoPrepr	SVD	10599	D-Tx17	N	Kept components	PCT
Drug	Anthracycline	D	Cell_line.Tx17	Plate.99	HSPA4L	0.65	0.0103244355849841	pearson	1	Ttest_pvalue	Coefficient_of_eigenassay	SVD_pCMs_drugs	NoPrepr	SVD	9259	D-Tx17	N	Kept components	PCT
Drug	Anthracycline	D	Cell_line.Tx17	Plate.99	HSPA5	0.65	0.00489763273340392	pearson	1	Ttest_pvalue	Coefficient_of_eigenassay	SVD_pCMs_drugs	NoPrepr	SVD	12108	D-Tx17	N	Kept components	PCT
Drug	Anthracycline	D	Cell_line.Tx17	Plate.99	HSPA6	0.65	0.0853200082879299	pearson	1	Ttest_pvalue	Coefficient_of_eigenassay	SVD_pCMs_drugs	NoPrepr	SVD	186	D-Tx17	N	Kept components	PCT
Drug	Anthracycline	D	Cell_line.Tx17	Plate.99	HSPA8	0.65	0.0191180905975185	pearson	1	Ttest_pvalue	Coefficient_of_eigenassay	SVD_pCMs_drugs	NoPrepr	SVD	5771	D-Tx17	N	Kept components	PCT
Drug	Anthracycline	D	Cell_line.Tx17	Plate.99	HSPA9	0.65	-0.00928489066099037	pearson	1	Ttest_pvalue	Coefficient_of_eigenassay	SVD_pCMs_drugs	NoPrepr	SVD	9752	D-Tx17	N	Kept components	PCT
Drug	Anthracycline	D	Cell_line.Tx17	Plate.99	HSPB1	0.65	-0.0110930428388703	pearson	1	Ttest_pvalue	Coefficient_of_eigenassay	SVD_pCMs_drugs	NoPrepr	SVD	8890	D-Tx17	N	Kept components	PCT
Drug	Anthracycline	D	Cell_line.Tx17	Plate.99	HSPB11	0.65	0.0518291757633578	pearson	1	Ttest_pvalue	Coefficient_of_eigenassay	SVD_pCMs_drugs	NoPrepr	SVD	857	D-Tx17	N	Kept components	PCT
Drug	Anthracycline	D	Cell_line.Tx17	Plate.99	HSPB2	0.65	-0.0368792439349719	pearson	1	Ttest_pvalue	Coefficient_of_eigenassay	SVD_pCMs_drugs	NoPrepr	SVD	2008	D-Tx17	N	Kept components	PCT
Drug	Anthracycline	D	Cell_line.Tx17	Plate.99	HSPB3	0.65	-0.0317005370878048	pearson	1	Ttest_pvalue	Coefficient_of_eigenassay	SVD_pCMs_drugs	NoPrepr	SVD	2768	D-Tx17	N	Kept components	PCT
Drug	Anthracycline	D	Cell_line.Tx17	Plate.99	HSPB6	0.65	-0.0966060355062765	pearson	1	Ttest_pvalue	Coefficient_of_eigenassay	SVD_pCMs_drugs	NoPrepr	SVD	120	D-Tx17	N	Kept components	PCT
Drug	Anthracycline	D	Cell_line.Tx17	Plate.99	HSPB7	0.65	-0.0419936356093023	pearson	1	Ttest_pvalue	Coefficient_of_eigenassay	SVD_pCMs_drugs	NoPrepr	SVD	1475	D-Tx17	N	Kept components	PCT
Drug	Anthracycline	D	Cell_line.Tx17	Plate.99	HSPB8	0.65	-0.00751397921202962	pearson	1	Ttest_pvalue	Coefficient_of_eigenassay	SVD_pCMs_drugs	NoPrepr	SVD	10669	D-Tx17	N	Kept components	PCT
Drug	Anthracycline	D	Cell_line.Tx17	Plate.99	HSPBAP1	0.65	0.0145865791464265	pearson	1	Ttest_pvalue	Coefficient_of_eigenassay	SVD_pCMs_drugs	NoPrepr	SVD	7398	D-Tx17	N	Kept components	PCT
Drug	Anthracycline	D	Cell_line.Tx17	Plate.99	HSPBP1	0.65	0.0463394721695662	pearson	1	Ttest_pvalue	Coefficient_of_eigenassay	SVD_pCMs_drugs	NoPrepr	SVD	1161	D-Tx17	N	Kept components	PCT
Drug	Anthracycline	D	Cell_line.Tx17	Plate.99	HSPD1	0.65	-0.00563283785626014	pearson	1	Ttest_pvalue	Coefficient_of_eigenassay	SVD_pCMs_drugs	NoPrepr	SVD	11689	D-Tx17	N	Kept components	PCT
Drug	Anthracycline	D	Cell_line.Tx17	Plate.99	HSPE1	0.65	0.0864856538248778	pearson	1	Ttest_pvalue	Coefficient_of_eigenassay	SVD_pCMs_drugs	NoPrepr	SVD	179	D-Tx17	N	Kept components	PCT
Drug	Anthracycline	D	Cell_line.Tx17	Plate.99	HSPG2	0.65	0.0977653291007696	pearson	1	Ttest_pvalue	Coefficient_of_eigenassay	SVD_pCMs_drugs	NoPrepr	SVD	110	D-Tx17	N	Kept components	PCT
Drug	Anthracycline	D	Cell_line.Tx17	Plate.99	HSPH1	0.65	0.0305535949099912	pearson	1	Ttest_pvalue	Coefficient_of_eigenassay	SVD_pCMs_drugs	NoPrepr	SVD	2973	D-Tx17	N	Kept components	PCT
Drug	Anthracycline	D	Cell_line.Tx17	Plate.99	HTATIP2	0.65	0.0132703165056406	pearson	1	Ttest_pvalue	Coefficient_of_eigenassay	SVD_pCMs_drugs	NoPrepr	SVD	7952	D-Tx17	N	Kept components	PCT
Drug	Anthracycline	D	Cell_line.Tx17	Plate.99	HTATSF1	0.65	-0.0770630642397371	pearson	1	Ttest_pvalue	Coefficient_of_eigenassay	SVD_pCMs_drugs	NoPrepr	SVD	257	D-Tx17	N	Kept components	PCT
Drug	Anthracycline	D	Cell_line.Tx17	Plate.99	HTR1B	0.65	-0.0226860182246633	pearson	1	Ttest_pvalue	Coefficient_of_eigenassay	SVD_pCMs_drugs	NoPrepr	SVD	4726	D-Tx17	N	Kept components	PCT
Drug	Anthracycline	D	Cell_line.Tx17	Plate.99	HTR1D	0.65	0.0139100613998042	pearson	1	Ttest_pvalue	Coefficient_of_eigenassay	SVD_pCMs_drugs	NoPrepr	SVD	7661	D-Tx17	N	Kept components	PCT
Drug	Anthracycline	D	Cell_line.Tx17	Plate.99	HTR1E	0.65	0.000603900801627329	pearson	1	Ttest_pvalue	Coefficient_of_eigenassay	SVD_pCMs_drugs	NoPrepr	SVD	14831	D-Tx17	N	Kept components	PCT
Drug	Anthracycline	D	Cell_line.Tx17	Plate.99	HTR2A	0.65	-0.00617921949131582	pearson	1	Ttest_pvalue	Coefficient_of_eigenassay	SVD_pCMs_drugs	NoPrepr	SVD	11376	D-Tx17	N	Kept components	PCT
Drug	Anthracycline	D	Cell_line.Tx17	Plate.99	HTR2B	0.65	-0.0528026580133253	pearson	1	Ttest_pvalue	Coefficient_of_eigenassay	SVD_pCMs_drugs	NoPrepr	SVD	815	D-Tx17	N	Kept components	PCT
Drug	Anthracycline	D	Cell_line.Tx17	Plate.99	HTR2C	0.65	-0.00153645389699394	pearson	1	Ttest_pvalue	Coefficient_of_eigenassay	SVD_pCMs_drugs	NoPrepr	SVD	14187	D-Tx17	N	Kept components	PCT
Drug	Anthracycline	D	Cell_line.Tx17	Plate.99	HTR4	0.65	-0.00532459137168805	pearson	1	Ttest_pvalue	Coefficient_of_eigenassay	SVD_pCMs_drugs	NoPrepr	SVD	11855	D-Tx17	N	Kept components	PCT
Drug	Anthracycline	D	Cell_line.Tx17	Plate.99	HTR6	0.65	-2.10274754643909e-05	pearson	1	Ttest_pvalue	Coefficient_of_eigenassay	SVD_pCMs_drugs	NoPrepr	SVD	15300	D-Tx17	N	Kept components	PCT
Drug	Anthracycline	D	Cell_line.Tx17	Plate.99	HTR7	0.65	-0.00571916457420366	pearson	1	Ttest_pvalue	Coefficient_of_eigenassay	SVD_pCMs_drugs	NoPrepr	SVD	11639	D-Tx17	N	Kept components	PCT
Drug	Anthracycline	D	Cell_line.Tx17	Plate.99	HTRA1	0.65	-0.0574112056607225	pearson	1	Ttest_pvalue	Coefficient_of_eigenassay	SVD_pCMs_drugs	NoPrepr	SVD	630	D-Tx17	N	Kept components	PCT
Drug	Anthracycline	D	Cell_line.Tx17	Plate.99	HTRA2	0.65	0.0125750958839507	pearson	1	Ttest_pvalue	Coefficient_of_eigenassay	SVD_pCMs_drugs	NoPrepr	SVD	8253	D-Tx17	N	Kept components	PCT
Drug	Anthracycline	D	Cell_line.Tx17	Plate.99	HTRA3	0.65	-0.0228090278544505	pearson	1	Ttest_pvalue	Coefficient_of_eigenassay	SVD_pCMs_drugs	NoPrepr	SVD	4691	D-Tx17	N	Kept components	PCT
Drug	Anthracycline	D	Cell_line.Tx17	Plate.99	HTT	0.65	0.0353640064205494	pearson	1	Ttest_pvalue	Coefficient_of_eigenassay	SVD_pCMs_drugs	NoPrepr	SVD	2186	D-Tx17	N	Kept components	PCT
Drug	Anthracycline	D	Cell_line.Tx17	Plate.99	HUNK	0.65	0.023484100562495	pearson	1	Ttest_pvalue	Coefficient_of_eigenassay	SVD_pCMs_drugs	NoPrepr	SVD	4504	D-Tx17	N	Kept components	PCT
Drug	Anthracycline	D	Cell_line.Tx17	Plate.99	HUS1	0.65	0.0236488137368331	pearson	1	Ttest_pvalue	Coefficient_of_eigenassay	SVD_pCMs_drugs	NoPrepr	SVD	4470	D-Tx17	N	Kept components	PCT
Drug	Anthracycline	D	Cell_line.Tx17	Plate.99	HUWE1	0.65	0.0238541237504552	pearson	1	Ttest_pvalue	Coefficient_of_eigenassay	SVD_pCMs_drugs	NoPrepr	SVD	4414	D-Tx17	N	Kept components	PCT
Drug	Anthracycline	D	Cell_line.Tx17	Plate.99	HVCN1	0.65	-0.0298581741873027	pearson	1	Ttest_pvalue	Coefficient_of_eigenassay	SVD_pCMs_drugs	NoPrepr	SVD	3089	D-Tx17	N	Kept components	PCT
Drug	Anthracycline	D	Cell_line.Tx17	Plate.99	HYAL1	0.65	0.0278389563453313	pearson	1	Ttest_pvalue	Coefficient_of_eigenassay	SVD_pCMs_drugs	NoPrepr	SVD	3459	D-Tx17	N	Kept components	PCT
Drug	Anthracycline	D	Cell_line.Tx17	Plate.99	HYAL2	0.65	-0.06871823378124	pearson	1	Ttest_pvalue	Coefficient_of_eigenassay	SVD_pCMs_drugs	NoPrepr	SVD	363	D-Tx17	N	Kept components	PCT
Drug	Anthracycline	D	Cell_line.Tx17	Plate.99	HYAL3	0.65	-0.0215172464015371	pearson	1	Ttest_pvalue	Coefficient_of_eigenassay	SVD_pCMs_drugs	NoPrepr	SVD	5063	D-Tx17	N	Kept components	PCT
Drug	Anthracycline	D	Cell_line.Tx17	Plate.99	HYDIN	0.65	-0.0692499202147751	pearson	1	Ttest_pvalue	Coefficient_of_eigenassay	SVD_pCMs_drugs	NoPrepr	SVD	354	D-Tx17	N	Kept components	PCT
Drug	Anthracycline	D	Cell_line.Tx17	Plate.99	HYKK	0.65	0.046599829198288	pearson	1	Ttest_pvalue	Coefficient_of_eigenassay	SVD_pCMs_drugs	NoPrepr	SVD	1140	D-Tx17	N	Kept components	PCT
Drug	Anthracycline	D	Cell_line.Tx17	Plate.99	HYLS1	0.65	0.0141435645732663	pearson	1	Ttest_pvalue	Coefficient_of_eigenassay	SVD_pCMs_drugs	NoPrepr	SVD	7560	D-Tx17	N	Kept components	PCT
Drug	Anthracycline	D	Cell_line.Tx17	Plate.99	HYOU1	0.65	0.0234147937269671	pearson	1	Ttest_pvalue	Coefficient_of_eigenassay	SVD_pCMs_drugs	NoPrepr	SVD	4521	D-Tx17	N	Kept components	PCT
Drug	Anthracycline	D	Cell_line.Tx17	Plate.99	HYPM	0.65	0.000652150383368985	pearson	1	Ttest_pvalue	Coefficient_of_eigenassay	SVD_pCMs_drugs	NoPrepr	SVD	14791	D-Tx17	N	Kept components	PCT
Drug	Anthracycline	D	Cell_line.Tx17	Plate.99	IAH1	0.65	-0.00823499932631895	pearson	1	Ttest_pvalue	Coefficient_of_eigenassay	SVD_pCMs_drugs	NoPrepr	SVD	10273	D-Tx17	N	Kept components	PCT
Drug	Anthracycline	D	Cell_line.Tx17	Plate.99	IARS	0.65	-0.00570438676054234	pearson	1	Ttest_pvalue	Coefficient_of_eigenassay	SVD_pCMs_drugs	NoPrepr	SVD	11649	D-Tx17	N	Kept components	PCT
Drug	Anthracycline	D	Cell_line.Tx17	Plate.99	IARS2	0.65	-0.00346707719631749	pearson	1	Ttest_pvalue	Coefficient_of_eigenassay	SVD_pCMs_drugs	NoPrepr	SVD	12938	D-Tx17	N	Kept components	PCT
Drug	Anthracycline	D	Cell_line.Tx17	Plate.99	IBA57	0.65	0.0455519866631705	pearson	1	Ttest_pvalue	Coefficient_of_eigenassay	SVD_pCMs_drugs	NoPrepr	SVD	1223	D-Tx17	N	Kept components	PCT
Drug	Anthracycline	D	Cell_line.Tx17	Plate.99	IBTK	0.65	0.0148525991912077	pearson	1	Ttest_pvalue	Coefficient_of_eigenassay	SVD_pCMs_drugs	NoPrepr	SVD	7304	D-Tx17	N	Kept components	PCT
Drug	Anthracycline	D	Cell_line.Tx17	Plate.99	ICA1	0.65	-0.0096355560313894	pearson	1	Ttest_pvalue	Coefficient_of_eigenassay	SVD_pCMs_drugs	NoPrepr	SVD	9590	D-Tx17	N	Kept components	PCT
Drug	Anthracycline	D	Cell_line.Tx17	Plate.99	ICA1L	0.65	-0.0319307749598713	pearson	1	Ttest_pvalue	Coefficient_of_eigenassay	SVD_pCMs_drugs	NoPrepr	SVD	2724	D-Tx17	N	Kept components	PCT
Drug	Anthracycline	D	Cell_line.Tx17	Plate.99	ICAM1	0.65	-0.0145215549698251	pearson	1	Ttest_pvalue	Coefficient_of_eigenassay	SVD_pCMs_drugs	NoPrepr	SVD	7424	D-Tx17	N	Kept components	PCT
Drug	Anthracycline	D	Cell_line.Tx17	Plate.99	ICAM3	0.65	0.0233211032836317	pearson	1	Ttest_pvalue	Coefficient_of_eigenassay	SVD_pCMs_drugs	NoPrepr	SVD	4553	D-Tx17	N	Kept components	PCT
Drug	Anthracycline	D	Cell_line.Tx17	Plate.99	ICAM4	0.65	1.69527913671842e-06	pearson	1	Ttest_pvalue	Coefficient_of_eigenassay	SVD_pCMs_drugs	NoPrepr	SVD	15314	D-Tx17	N	Kept components	PCT
Drug	Anthracycline	D	Cell_line.Tx17	Plate.99	ICAM5	0.65	-0.00197744013179627	pearson	1	Ttest_pvalue	Coefficient_of_eigenassay	SVD_pCMs_drugs	NoPrepr	SVD	13857	D-Tx17	N	Kept components	PCT
Drug	Anthracycline	D	Cell_line.Tx17	Plate.99	ICE1	0.65	-0.00183525735636937	pearson	1	Ttest_pvalue	Coefficient_of_eigenassay	SVD_pCMs_drugs	NoPrepr	SVD	13963	D-Tx17	N	Kept components	PCT
Drug	Anthracycline	D	Cell_line.Tx17	Plate.99	ICE2	0.65	0.00157302132742053	pearson	1	Ttest_pvalue	Coefficient_of_eigenassay	SVD_pCMs_drugs	NoPrepr	SVD	14161	D-Tx17	N	Kept components	PCT
Drug	Anthracycline	D	Cell_line.Tx17	Plate.99	ICK	0.65	0.0365675420185559	pearson	1	Ttest_pvalue	Coefficient_of_eigenassay	SVD_pCMs_drugs	NoPrepr	SVD	2046	D-Tx17	N	Kept components	PCT
Drug	Anthracycline	D	Cell_line.Tx17	Plate.99	ICMT	0.65	-0.0368379402738207	pearson	1	Ttest_pvalue	Coefficient_of_eigenassay	SVD_pCMs_drugs	NoPrepr	SVD	2014	D-Tx17	N	Kept components	PCT
Drug	Anthracycline	D	Cell_line.Tx17	Plate.99	ID1	0.65	0.0178141511559397	pearson	1	Ttest_pvalue	Coefficient_of_eigenassay	SVD_pCMs_drugs	NoPrepr	SVD	6203	D-Tx17	N	Kept components	PCT
Drug	Anthracycline	D	Cell_line.Tx17	Plate.99	ID2	0.65	-0.018910295078067	pearson	1	Ttest_pvalue	Coefficient_of_eigenassay	SVD_pCMs_drugs	NoPrepr	SVD	5845	D-Tx17	N	Kept components	PCT
Drug	Anthracycline	D	Cell_line.Tx17	Plate.99	ID3	0.65	-0.0283559182290566	pearson	1	Ttest_pvalue	Coefficient_of_eigenassay	SVD_pCMs_drugs	NoPrepr	SVD	3355	D-Tx17	N	Kept components	PCT
Drug	Anthracycline	D	Cell_line.Tx17	Plate.99	ID4	0.65	-0.0528143945015313	pearson	1	Ttest_pvalue	Coefficient_of_eigenassay	SVD_pCMs_drugs	NoPrepr	SVD	813	D-Tx17	N	Kept components	PCT
Drug	Anthracycline	D	Cell_line.Tx17	Plate.99	IDE	0.65	0.00416242693030105	pearson	1	Ttest_pvalue	Coefficient_of_eigenassay	SVD_pCMs_drugs	NoPrepr	SVD	12553	D-Tx17	N	Kept components	PCT
Drug	Anthracycline	D	Cell_line.Tx17	Plate.99	IDH1	0.65	-0.00315748324104959	pearson	1	Ttest_pvalue	Coefficient_of_eigenassay	SVD_pCMs_drugs	NoPrepr	SVD	13112	D-Tx17	N	Kept components	PCT
Drug	Anthracycline	D	Cell_line.Tx17	Plate.99	IDH2	0.65	-0.0288540835277806	pearson	1	Ttest_pvalue	Coefficient_of_eigenassay	SVD_pCMs_drugs	NoPrepr	SVD	3278	D-Tx17	N	Kept components	PCT
Drug	Anthracycline	D	Cell_line.Tx17	Plate.99	IDH3A	0.65	0.0203499041596907	pearson	1	Ttest_pvalue	Coefficient_of_eigenassay	SVD_pCMs_drugs	NoPrepr	SVD	5413	D-Tx17	N	Kept components	PCT
Drug	Anthracycline	D	Cell_line.Tx17	Plate.99	IDH3B	0.65	0.00854204577126054	pearson	1	Ttest_pvalue	Coefficient_of_eigenassay	SVD_pCMs_drugs	NoPrepr	SVD	10121	D-Tx17	N	Kept components	PCT
Drug	Anthracycline	D	Cell_line.Tx17	Plate.99	IDH3G	0.65	-0.0104936681764229	pearson	1	Ttest_pvalue	Coefficient_of_eigenassay	SVD_pCMs_drugs	NoPrepr	SVD	9180	D-Tx17	N	Kept components	PCT
Drug	Anthracycline	D	Cell_line.Tx17	Plate.99	IDI1	0.65	0.0605971105575324	pearson	1	Ttest_pvalue	Coefficient_of_eigenassay	SVD_pCMs_drugs	NoPrepr	SVD	543	D-Tx17	N	Kept components	PCT
Drug	Anthracycline	D	Cell_line.Tx17	Plate.99	IDI2	0.65	-0.00260971048389184	pearson	1	Ttest_pvalue	Coefficient_of_eigenassay	SVD_pCMs_drugs	NoPrepr	SVD	13440	D-Tx17	N	Kept components	PCT
Drug	Anthracycline	D	Cell_line.Tx17	Plate.99	IDNK	0.65	0.0042004219189148	pearson	1	Ttest_pvalue	Coefficient_of_eigenassay	SVD_pCMs_drugs	NoPrepr	SVD	12524	D-Tx17	N	Kept components	PCT
Drug	Anthracycline	D	Cell_line.Tx17	Plate.99	IDS	0.65	0.0237851860144187	pearson	1	Ttest_pvalue	Coefficient_of_eigenassay	SVD_pCMs_drugs	NoPrepr	SVD	4428	D-Tx17	N	Kept components	PCT
Drug	Anthracycline	D	Cell_line.Tx17	Plate.99	IDUA	0.65	-0.0473973033773838	pearson	1	Ttest_pvalue	Coefficient_of_eigenassay	SVD_pCMs_drugs	NoPrepr	SVD	1097	D-Tx17	N	Kept components	PCT
Drug	Anthracycline	D	Cell_line.Tx17	Plate.99	IER2	0.65	-0.00108539667103701	pearson	1	Ttest_pvalue	Coefficient_of_eigenassay	SVD_pCMs_drugs	NoPrepr	SVD	14506	D-Tx17	N	Kept components	PCT
Drug	Anthracycline	D	Cell_line.Tx17	Plate.99	IER3IP1	0.65	0.0163515555952098	pearson	1	Ttest_pvalue	Coefficient_of_eigenassay	SVD_pCMs_drugs	NoPrepr	SVD	6727	D-Tx17	N	Kept components	PCT
Drug	Anthracycline	D	Cell_line.Tx17	Plate.99	IER5	0.65	-0.00528557220653657	pearson	1	Ttest_pvalue	Coefficient_of_eigenassay	SVD_pCMs_drugs	NoPrepr	SVD	11878	D-Tx17	N	Kept components	PCT
Drug	Anthracycline	D	Cell_line.Tx17	Plate.99	IER5L	0.65	0.0123226397074407	pearson	1	Ttest_pvalue	Coefficient_of_eigenassay	SVD_pCMs_drugs	NoPrepr	SVD	8355	D-Tx17	N	Kept components	PCT
Drug	Anthracycline	D	Cell_line.Tx17	Plate.99	IFFO1	0.65	0.0149577954395855	pearson	1	Ttest_pvalue	Coefficient_of_eigenassay	SVD_pCMs_drugs	NoPrepr	SVD	7260	D-Tx17	N	Kept components	PCT
Drug	Anthracycline	D	Cell_line.Tx17	Plate.99	IFFO2	0.65	0.0162678232375808	pearson	1	Ttest_pvalue	Coefficient_of_eigenassay	SVD_pCMs_drugs	NoPrepr	SVD	6757	D-Tx17	N	Kept components	PCT
Drug	Anthracycline	D	Cell_line.Tx17	Plate.99	IFI16	0.65	-0.0228389604864307	pearson	1	Ttest_pvalue	Coefficient_of_eigenassay	SVD_pCMs_drugs	NoPrepr	SVD	4681	D-Tx17	N	Kept components	PCT
Drug	Anthracycline	D	Cell_line.Tx17	Plate.99	IFI27L1	0.65	-0.00615097286487999	pearson	1	Ttest_pvalue	Coefficient_of_eigenassay	SVD_pCMs_drugs	NoPrepr	SVD	11394	D-Tx17	N	Kept components	PCT
Drug	Anthracycline	D	Cell_line.Tx17	Plate.99	IFI30	0.65	-0.0635447207129996	pearson	1	Ttest_pvalue	Coefficient_of_eigenassay	SVD_pCMs_drugs	NoPrepr	SVD	460	D-Tx17	N	Kept components	PCT
Drug	Anthracycline	D	Cell_line.Tx17	Plate.99	IFI35	0.65	0.0242717595621855	pearson	1	Ttest_pvalue	Coefficient_of_eigenassay	SVD_pCMs_drugs	NoPrepr	SVD	4308	D-Tx17	N	Kept components	PCT
Drug	Anthracycline	D	Cell_line.Tx17	Plate.99	IFI44	0.65	-0.0603387543171247	pearson	1	Ttest_pvalue	Coefficient_of_eigenassay	SVD_pCMs_drugs	NoPrepr	SVD	546	D-Tx17	N	Kept components	PCT
Drug	Anthracycline	D	Cell_line.Tx17	Plate.99	IFI44L	0.65	-0.10724025998675	pearson	1	Ttest_pvalue	Coefficient_of_eigenassay	SVD_pCMs_drugs	NoPrepr	SVD	82	D-Tx17	N	Kept components	PCT
Drug	Anthracycline	D	Cell_line.Tx17	Plate.99	IFI6	0.65	-0.0199962473782978	pearson	1	Ttest_pvalue	Coefficient_of_eigenassay	SVD_pCMs_drugs	NoPrepr	SVD	5500	D-Tx17	N	Kept components	PCT
Drug	Anthracycline	D	Cell_line.Tx17	Plate.99	IFIH1	0.65	-0.0404744305970149	pearson	1	Ttest_pvalue	Coefficient_of_eigenassay	SVD_pCMs_drugs	NoPrepr	SVD	1599	D-Tx17	N	Kept components	PCT
Drug	Anthracycline	D	Cell_line.Tx17	Plate.99	IFIT1	0.65	-0.012898241179377	pearson	1	Ttest_pvalue	Coefficient_of_eigenassay	SVD_pCMs_drugs	NoPrepr	SVD	8106	D-Tx17	N	Kept components	PCT
Drug	Anthracycline	D	Cell_line.Tx17	Plate.99	IFIT1B	0.65	0.00081374422932342	pearson	1	Ttest_pvalue	Coefficient_of_eigenassay	SVD_pCMs_drugs	NoPrepr	SVD	14676	D-Tx17	N	Kept components	PCT
Drug	Anthracycline	D	Cell_line.Tx17	Plate.99	IFIT2	0.65	-0.0223560445264259	pearson	1	Ttest_pvalue	Coefficient_of_eigenassay	SVD_pCMs_drugs	NoPrepr	SVD	4812	D-Tx17	N	Kept components	PCT
Drug	Anthracycline	D	Cell_line.Tx17	Plate.99	IFIT3	0.65	-0.0508062333819165	pearson	1	Ttest_pvalue	Coefficient_of_eigenassay	SVD_pCMs_drugs	NoPrepr	SVD	908	D-Tx17	N	Kept components	PCT
Drug	Anthracycline	D	Cell_line.Tx17	Plate.99	IFIT5	0.65	-0.0044822148693016	pearson	1	Ttest_pvalue	Coefficient_of_eigenassay	SVD_pCMs_drugs	NoPrepr	SVD	12357	D-Tx17	N	Kept components	PCT
Drug	Anthracycline	D	Cell_line.Tx17	Plate.99	IFITM1	0.65	-0.0407788048104731	pearson	1	Ttest_pvalue	Coefficient_of_eigenassay	SVD_pCMs_drugs	NoPrepr	SVD	1571	D-Tx17	N	Kept components	PCT
Drug	Anthracycline	D	Cell_line.Tx17	Plate.99	IFITM10	0.65	-0.0483589682636538	pearson	1	Ttest_pvalue	Coefficient_of_eigenassay	SVD_pCMs_drugs	NoPrepr	SVD	1038	D-Tx17	N	Kept components	PCT
Drug	Anthracycline	D	Cell_line.Tx17	Plate.99	IFITM2	0.65	-0.00968524998312767	pearson	1	Ttest_pvalue	Coefficient_of_eigenassay	SVD_pCMs_drugs	NoPrepr	SVD	9569	D-Tx17	N	Kept components	PCT
Drug	Anthracycline	D	Cell_line.Tx17	Plate.99	IFITM3	0.65	0.00275662828604802	pearson	1	Ttest_pvalue	Coefficient_of_eigenassay	SVD_pCMs_drugs	NoPrepr	SVD	13342	D-Tx17	N	Kept components	PCT
Drug	Anthracycline	D	Cell_line.Tx17	Plate.99	IFNAR1	0.65	-0.0231104086678646	pearson	1	Ttest_pvalue	Coefficient_of_eigenassay	SVD_pCMs_drugs	NoPrepr	SVD	4614	D-Tx17	N	Kept components	PCT
Drug	Anthracycline	D	Cell_line.Tx17	Plate.99	IFNAR2	0.65	0.00755330512281768	pearson	1	Ttest_pvalue	Coefficient_of_eigenassay	SVD_pCMs_drugs	NoPrepr	SVD	10645	D-Tx17	N	Kept components	PCT
Drug	Anthracycline	D	Cell_line.Tx17	Plate.99	IFNGR1	0.65	0.0190158999386065	pearson	1	Ttest_pvalue	Coefficient_of_eigenassay	SVD_pCMs_drugs	NoPrepr	SVD	5804	D-Tx17	N	Kept components	PCT
Drug	Anthracycline	D	Cell_line.Tx17	Plate.99	IFNGR2	0.65	0.0010276481398838	pearson	1	Ttest_pvalue	Coefficient_of_eigenassay	SVD_pCMs_drugs	NoPrepr	SVD	14541	D-Tx17	N	Kept components	PCT
Drug	Anthracycline	D	Cell_line.Tx17	Plate.99	IFNLR1	0.65	0.053429523277169	pearson	1	Ttest_pvalue	Coefficient_of_eigenassay	SVD_pCMs_drugs	NoPrepr	SVD	786	D-Tx17	N	Kept components	PCT
Drug	Anthracycline	D	Cell_line.Tx17	Plate.99	IFRD1	0.65	-0.000783276260754717	pearson	1	Ttest_pvalue	Coefficient_of_eigenassay	SVD_pCMs_drugs	NoPrepr	SVD	14700	D-Tx17	N	Kept components	PCT
Drug	Anthracycline	D	Cell_line.Tx17	Plate.99	IFRD2	0.65	-0.0164804453358351	pearson	1	Ttest_pvalue	Coefficient_of_eigenassay	SVD_pCMs_drugs	NoPrepr	SVD	6687	D-Tx17	N	Kept components	PCT
Drug	Anthracycline	D	Cell_line.Tx17	Plate.99	IFT122	0.65	0.00160492750328022	pearson	1	Ttest_pvalue	Coefficient_of_eigenassay	SVD_pCMs_drugs	NoPrepr	SVD	14142	D-Tx17	N	Kept components	PCT
Drug	Anthracycline	D	Cell_line.Tx17	Plate.99	IFT140	0.65	-0.00667046067098054	pearson	1	Ttest_pvalue	Coefficient_of_eigenassay	SVD_pCMs_drugs	NoPrepr	SVD	11114	D-Tx17	N	Kept components	PCT
Drug	Anthracycline	D	Cell_line.Tx17	Plate.99	IFT172	0.65	0.0165979170172568	pearson	1	Ttest_pvalue	Coefficient_of_eigenassay	SVD_pCMs_drugs	NoPrepr	SVD	6648	D-Tx17	N	Kept components	PCT
Drug	Anthracycline	D	Cell_line.Tx17	Plate.99	IFT20	0.65	-0.0245891413863891	pearson	1	Ttest_pvalue	Coefficient_of_eigenassay	SVD_pCMs_drugs	NoPrepr	SVD	4228	D-Tx17	N	Kept components	PCT
Drug	Anthracycline	D	Cell_line.Tx17	Plate.99	IFT22	0.65	0.0195434018225496	pearson	1	Ttest_pvalue	Coefficient_of_eigenassay	SVD_pCMs_drugs	NoPrepr	SVD	5638	D-Tx17	N	Kept components	PCT
Drug	Anthracycline	D	Cell_line.Tx17	Plate.99	IFT27	0.65	0.0243346386801619	pearson	1	Ttest_pvalue	Coefficient_of_eigenassay	SVD_pCMs_drugs	NoPrepr	SVD	4289	D-Tx17	N	Kept components	PCT
Drug	Anthracycline	D	Cell_line.Tx17	Plate.99	IFT43	0.65	-0.00201227754048442	pearson	1	Ttest_pvalue	Coefficient_of_eigenassay	SVD_pCMs_drugs	NoPrepr	SVD	13836	D-Tx17	N	Kept components	PCT
Drug	Anthracycline	D	Cell_line.Tx17	Plate.99	IFT46	0.65	-0.0153598462598285	pearson	1	Ttest_pvalue	Coefficient_of_eigenassay	SVD_pCMs_drugs	NoPrepr	SVD	7107	D-Tx17	N	Kept components	PCT
Drug	Anthracycline	D	Cell_line.Tx17	Plate.99	IFT52	0.65	-0.0309917118726887	pearson	1	Ttest_pvalue	Coefficient_of_eigenassay	SVD_pCMs_drugs	NoPrepr	SVD	2888	D-Tx17	N	Kept components	PCT
Drug	Anthracycline	D	Cell_line.Tx17	Plate.99	IFT57	0.65	-0.0489157908214956	pearson	1	Ttest_pvalue	Coefficient_of_eigenassay	SVD_pCMs_drugs	NoPrepr	SVD	1007	D-Tx17	N	Kept components	PCT
Drug	Anthracycline	D	Cell_line.Tx17	Plate.99	IFT74	0.65	-0.00799059088724732	pearson	1	Ttest_pvalue	Coefficient_of_eigenassay	SVD_pCMs_drugs	NoPrepr	SVD	10416	D-Tx17	N	Kept components	PCT
Drug	Anthracycline	D	Cell_line.Tx17	Plate.99	IFT80	0.65	0.00268514221093879	pearson	1	Ttest_pvalue	Coefficient_of_eigenassay	SVD_pCMs_drugs	NoPrepr	SVD	13393	D-Tx17	N	Kept components	PCT
Drug	Anthracycline	D	Cell_line.Tx17	Plate.99	IFT81	0.65	-0.0376787819114845	pearson	1	Ttest_pvalue	Coefficient_of_eigenassay	SVD_pCMs_drugs	NoPrepr	SVD	1903	D-Tx17	N	Kept components	PCT
Drug	Anthracycline	D	Cell_line.Tx17	Plate.99	IFT88	0.65	0.0127785182406449	pearson	1	Ttest_pvalue	Coefficient_of_eigenassay	SVD_pCMs_drugs	NoPrepr	SVD	8160	D-Tx17	N	Kept components	PCT
Drug	Anthracycline	D	Cell_line.Tx17	Plate.99	IGBP1	0.65	0.00764459471442105	pearson	1	Ttest_pvalue	Coefficient_of_eigenassay	SVD_pCMs_drugs	NoPrepr	SVD	10598	D-Tx17	N	Kept components	PCT
Drug	Anthracycline	D	Cell_line.Tx17	Plate.99	IGDCC3	0.65	-0.030741074263854	pearson	1	Ttest_pvalue	Coefficient_of_eigenassay	SVD_pCMs_drugs	NoPrepr	SVD	2941	D-Tx17	N	Kept components	PCT
Drug	Anthracycline	D	Cell_line.Tx17	Plate.99	IGDCC4	0.65	-0.0709300349884137	pearson	1	Ttest_pvalue	Coefficient_of_eigenassay	SVD_pCMs_drugs	NoPrepr	SVD	329	D-Tx17	N	Kept components	PCT
Drug	Anthracycline	D	Cell_line.Tx17	Plate.99	IGF1	0.65	0.00311825441879376	pearson	1	Ttest_pvalue	Coefficient_of_eigenassay	SVD_pCMs_drugs	NoPrepr	SVD	13138	D-Tx17	N	Kept components	PCT
Drug	Anthracycline	D	Cell_line.Tx17	Plate.99	IGF1R	0.65	-0.0164832670551624	pearson	1	Ttest_pvalue	Coefficient_of_eigenassay	SVD_pCMs_drugs	NoPrepr	SVD	6685	D-Tx17	N	Kept components	PCT
Drug	Anthracycline	D	Cell_line.Tx17	Plate.99	IGF2	0.65	0.0813859166991789	pearson	1	Ttest_pvalue	Coefficient_of_eigenassay	SVD_pCMs_drugs	NoPrepr	SVD	216	D-Tx17	N	Kept components	PCT
Drug	Anthracycline	D	Cell_line.Tx17	Plate.99	IGF2BP1	0.65	0.00139531912298168	pearson	1	Ttest_pvalue	Coefficient_of_eigenassay	SVD_pCMs_drugs	NoPrepr	SVD	14289	D-Tx17	N	Kept components	PCT
Drug	Anthracycline	D	Cell_line.Tx17	Plate.99	IGF2BP2	0.65	-0.0137577740455298	pearson	1	Ttest_pvalue	Coefficient_of_eigenassay	SVD_pCMs_drugs	NoPrepr	SVD	7726	D-Tx17	N	Kept components	PCT
Drug	Anthracycline	D	Cell_line.Tx17	Plate.99	IGF2BP3	0.65	0.0043730133575087	pearson	1	Ttest_pvalue	Coefficient_of_eigenassay	SVD_pCMs_drugs	NoPrepr	SVD	12423	D-Tx17	N	Kept components	PCT
Drug	Anthracycline	D	Cell_line.Tx17	Plate.99	IGF2R	0.65	0.0404013963474306	pearson	1	Ttest_pvalue	Coefficient_of_eigenassay	SVD_pCMs_drugs	NoPrepr	SVD	1612	D-Tx17	N	Kept components	PCT
Drug	Anthracycline	D	Cell_line.Tx17	Plate.99	IGFALS	0.65	0.0181016185590509	pearson	1	Ttest_pvalue	Coefficient_of_eigenassay	SVD_pCMs_drugs	NoPrepr	SVD	6112	D-Tx17	N	Kept components	PCT
Drug	Anthracycline	D	Cell_line.Tx17	Plate.99	IGFBP2	0.65	0.00388986859916931	pearson	1	Ttest_pvalue	Coefficient_of_eigenassay	SVD_pCMs_drugs	NoPrepr	SVD	12719	D-Tx17	N	Kept components	PCT
Drug	Anthracycline	D	Cell_line.Tx17	Plate.99	IGFBP3	0.65	-0.00143224709717706	pearson	1	Ttest_pvalue	Coefficient_of_eigenassay	SVD_pCMs_drugs	NoPrepr	SVD	14262	D-Tx17	N	Kept components	PCT
Drug	Anthracycline	D	Cell_line.Tx17	Plate.99	IGFBP4	0.65	-0.0210132602324648	pearson	1	Ttest_pvalue	Coefficient_of_eigenassay	SVD_pCMs_drugs	NoPrepr	SVD	5203	D-Tx17	N	Kept components	PCT
Drug	Anthracycline	D	Cell_line.Tx17	Plate.99	IGFBP5	0.65	-0.0248356546639693	pearson	1	Ttest_pvalue	Coefficient_of_eigenassay	SVD_pCMs_drugs	NoPrepr	SVD	4179	D-Tx17	N	Kept components	PCT
Drug	Anthracycline	D	Cell_line.Tx17	Plate.99	IGFBP6	0.65	0.0886051897511578	pearson	1	Ttest_pvalue	Coefficient_of_eigenassay	SVD_pCMs_drugs	NoPrepr	SVD	164	D-Tx17	N	Kept components	PCT
Drug	Anthracycline	D	Cell_line.Tx17	Plate.99	IGFBP7	0.65	-0.0804089508487227	pearson	1	Ttest_pvalue	Coefficient_of_eigenassay	SVD_pCMs_drugs	NoPrepr	SVD	224	D-Tx17	N	Kept components	PCT
Drug	Anthracycline	D	Cell_line.Tx17	Plate.99	IGFBPL1	0.65	0.0324756018457955	pearson	1	Ttest_pvalue	Coefficient_of_eigenassay	SVD_pCMs_drugs	NoPrepr	SVD	2637	D-Tx17	N	Kept components	PCT
Drug	Anthracycline	D	Cell_line.Tx17	Plate.99	IGFL2	0.65	-0.0103792328695847	pearson	1	Ttest_pvalue	Coefficient_of_eigenassay	SVD_pCMs_drugs	NoPrepr	SVD	9236	D-Tx17	N	Kept components	PCT
Drug	Anthracycline	D	Cell_line.Tx17	Plate.99	IGFL4	0.65	-0.00602345008236256	pearson	1	Ttest_pvalue	Coefficient_of_eigenassay	SVD_pCMs_drugs	NoPrepr	SVD	11458	D-Tx17	N	Kept components	PCT
Drug	Anthracycline	D	Cell_line.Tx17	Plate.99	IGFLR1	0.65	0.00328973134510081	pearson	1	Ttest_pvalue	Coefficient_of_eigenassay	SVD_pCMs_drugs	NoPrepr	SVD	13049	D-Tx17	N	Kept components	PCT
Drug	Anthracycline	D	Cell_line.Tx17	Plate.99	IGFN1	0.65	0.00546961752232816	pearson	1	Ttest_pvalue	Coefficient_of_eigenassay	SVD_pCMs_drugs	NoPrepr	SVD	11764	D-Tx17	N	Kept components	PCT
Drug	Anthracycline	D	Cell_line.Tx17	Plate.99	IGHMBP2	0.65	0.0048824975711054	pearson	1	Ttest_pvalue	Coefficient_of_eigenassay	SVD_pCMs_drugs	NoPrepr	SVD	12120	D-Tx17	N	Kept components	PCT
Drug	Anthracycline	D	Cell_line.Tx17	Plate.99	IGIP	0.65	-0.0110225602160823	pearson	1	Ttest_pvalue	Coefficient_of_eigenassay	SVD_pCMs_drugs	NoPrepr	SVD	8933	D-Tx17	N	Kept components	PCT
Drug	Anthracycline	D	Cell_line.Tx17	Plate.99	IGLON5	0.65	-0.0414860663826768	pearson	1	Ttest_pvalue	Coefficient_of_eigenassay	SVD_pCMs_drugs	NoPrepr	SVD	1518	D-Tx17	N	Kept components	PCT
Drug	Anthracycline	D	Cell_line.Tx17	Plate.99	IGSF1	0.65	-0.0381657787193921	pearson	1	Ttest_pvalue	Coefficient_of_eigenassay	SVD_pCMs_drugs	NoPrepr	SVD	1840	D-Tx17	N	Kept components	PCT
Drug	Anthracycline	D	Cell_line.Tx17	Plate.99	IGSF10	0.65	0.0156296477561513	pearson	1	Ttest_pvalue	Coefficient_of_eigenassay	SVD_pCMs_drugs	NoPrepr	SVD	7001	D-Tx17	N	Kept components	PCT
Drug	Anthracycline	D	Cell_line.Tx17	Plate.99	IGSF11	0.65	-0.00238073041033975	pearson	1	Ttest_pvalue	Coefficient_of_eigenassay	SVD_pCMs_drugs	NoPrepr	SVD	13580	D-Tx17	N	Kept components	PCT
Drug	Anthracycline	D	Cell_line.Tx17	Plate.99	IGSF21	0.65	0.00426573452095989	pearson	1	Ttest_pvalue	Coefficient_of_eigenassay	SVD_pCMs_drugs	NoPrepr	SVD	12484	D-Tx17	N	Kept components	PCT
Drug	Anthracycline	D	Cell_line.Tx17	Plate.99	IGSF22	0.65	0.00222888805017199	pearson	1	Ttest_pvalue	Coefficient_of_eigenassay	SVD_pCMs_drugs	NoPrepr	SVD	13681	D-Tx17	N	Kept components	PCT
Drug	Anthracycline	D	Cell_line.Tx17	Plate.99	IGSF23	0.65	0.00304701775861287	pearson	1	Ttest_pvalue	Coefficient_of_eigenassay	SVD_pCMs_drugs	NoPrepr	SVD	13176	D-Tx17	N	Kept components	PCT
Drug	Anthracycline	D	Cell_line.Tx17	Plate.99	IGSF3	0.65	0.00918098180432259	pearson	1	Ttest_pvalue	Coefficient_of_eigenassay	SVD_pCMs_drugs	NoPrepr	SVD	9817	D-Tx17	N	Kept components	PCT
Drug	Anthracycline	D	Cell_line.Tx17	Plate.99	IGSF5	0.65	0.038152481132989	pearson	1	Ttest_pvalue	Coefficient_of_eigenassay	SVD_pCMs_drugs	NoPrepr	SVD	1844	D-Tx17	N	Kept components	PCT
Drug	Anthracycline	D	Cell_line.Tx17	Plate.99	IGSF6	0.65	0.00176281287610996	pearson	1	Ttest_pvalue	Coefficient_of_eigenassay	SVD_pCMs_drugs	NoPrepr	SVD	14014	D-Tx17	N	Kept components	PCT
Drug	Anthracycline	D	Cell_line.Tx17	Plate.99	IGSF8	0.65	-0.00343133606417039	pearson	1	Ttest_pvalue	Coefficient_of_eigenassay	SVD_pCMs_drugs	NoPrepr	SVD	12961	D-Tx17	N	Kept components	PCT
Drug	Anthracycline	D	Cell_line.Tx17	Plate.99	IGSF9	0.65	-0.00338835714873537	pearson	1	Ttest_pvalue	Coefficient_of_eigenassay	SVD_pCMs_drugs	NoPrepr	SVD	12996	D-Tx17	N	Kept components	PCT
Drug	Anthracycline	D	Cell_line.Tx17	Plate.99	IGSF9B	0.65	0.122017957794253	pearson	1	Ttest_pvalue	Coefficient_of_eigenassay	SVD_pCMs_drugs	NoPrepr	SVD	60	D-Tx17	N	Kept components	PCT
Drug	Anthracycline	D	Cell_line.Tx17	Plate.99	IK	0.65	-0.00492934880239064	pearson	1	Ttest_pvalue	Coefficient_of_eigenassay	SVD_pCMs_drugs	NoPrepr	SVD	12089	D-Tx17	N	Kept components	PCT
Drug	Anthracycline	D	Cell_line.Tx17	Plate.99	IKBIP	0.65	-0.0122194049926452	pearson	1	Ttest_pvalue	Coefficient_of_eigenassay	SVD_pCMs_drugs	NoPrepr	SVD	8411	D-Tx17	N	Kept components	PCT
Drug	Anthracycline	D	Cell_line.Tx17	Plate.99	IKBKB	0.65	-0.00677556864830122	pearson	1	Ttest_pvalue	Coefficient_of_eigenassay	SVD_pCMs_drugs	NoPrepr	SVD	11062	D-Tx17	N	Kept components	PCT
Drug	Anthracycline	D	Cell_line.Tx17	Plate.99	IKBKE	0.65	0.0119274580477888	pearson	1	Ttest_pvalue	Coefficient_of_eigenassay	SVD_pCMs_drugs	NoPrepr	SVD	8519	D-Tx17	N	Kept components	PCT
Drug	Anthracycline	D	Cell_line.Tx17	Plate.99	IKBKG	0.65	-0.0227645793906623	pearson	1	Ttest_pvalue	Coefficient_of_eigenassay	SVD_pCMs_drugs	NoPrepr	SVD	4701	D-Tx17	N	Kept components	PCT
Drug	Anthracycline	D	Cell_line.Tx17	Plate.99	IKZF2	0.65	-0.022024956105223	pearson	1	Ttest_pvalue	Coefficient_of_eigenassay	SVD_pCMs_drugs	NoPrepr	SVD	4916	D-Tx17	N	Kept components	PCT
Drug	Anthracycline	D	Cell_line.Tx17	Plate.99	IKZF4	0.65	0.00166656062308737	pearson	1	Ttest_pvalue	Coefficient_of_eigenassay	SVD_pCMs_drugs	NoPrepr	SVD	14096	D-Tx17	N	Kept components	PCT
Drug	Anthracycline	D	Cell_line.Tx17	Plate.99	IKZF5	0.65	-0.0101815828995962	pearson	1	Ttest_pvalue	Coefficient_of_eigenassay	SVD_pCMs_drugs	NoPrepr	SVD	9324	D-Tx17	N	Kept components	PCT
Drug	Anthracycline	D	Cell_line.Tx17	Plate.99	IL10RB	0.65	0.00922119099126501	pearson	1	Ttest_pvalue	Coefficient_of_eigenassay	SVD_pCMs_drugs	NoPrepr	SVD	9789	D-Tx17	N	Kept components	PCT
Drug	Anthracycline	D	Cell_line.Tx17	Plate.99	IL11	0.65	0.0116635935843222	pearson	1	Ttest_pvalue	Coefficient_of_eigenassay	SVD_pCMs_drugs	NoPrepr	SVD	8632	D-Tx17	N	Kept components	PCT
Drug	Anthracycline	D	Cell_line.Tx17	Plate.99	IL11RA	0.65	-0.0259229629040699	pearson	1	Ttest_pvalue	Coefficient_of_eigenassay	SVD_pCMs_drugs	NoPrepr	SVD	3915	D-Tx17	N	Kept components	PCT
Drug	Anthracycline	D	Cell_line.Tx17	Plate.99	IL12RB2	0.65	-0.0326396295195249	pearson	1	Ttest_pvalue	Coefficient_of_eigenassay	SVD_pCMs_drugs	NoPrepr	SVD	2605	D-Tx17	N	Kept components	PCT
Drug	Anthracycline	D	Cell_line.Tx17	Plate.99	IL13RA1	0.65	-0.0029106150469182	pearson	1	Ttest_pvalue	Coefficient_of_eigenassay	SVD_pCMs_drugs	NoPrepr	SVD	13259	D-Tx17	N	Kept components	PCT
Drug	Anthracycline	D	Cell_line.Tx17	Plate.99	IL13RA2	0.65	0.0122745019209602	pearson	1	Ttest_pvalue	Coefficient_of_eigenassay	SVD_pCMs_drugs	NoPrepr	SVD	8383	D-Tx17	N	Kept components	PCT
Drug	Anthracycline	D	Cell_line.Tx17	Plate.99	IL15	0.65	0.0122287911721191	pearson	1	Ttest_pvalue	Coefficient_of_eigenassay	SVD_pCMs_drugs	NoPrepr	SVD	8405	D-Tx17	N	Kept components	PCT
Drug	Anthracycline	D	Cell_line.Tx17	Plate.99	IL15RA	0.65	0.000536981289524339	pearson	1	Ttest_pvalue	Coefficient_of_eigenassay	SVD_pCMs_drugs	NoPrepr	SVD	14884	D-Tx17	N	Kept components	PCT
Drug	Anthracycline	D	Cell_line.Tx17	Plate.99	IL16	0.65	-0.0196102606342593	pearson	1	Ttest_pvalue	Coefficient_of_eigenassay	SVD_pCMs_drugs	NoPrepr	SVD	5618	D-Tx17	N	Kept components	PCT
Drug	Anthracycline	D	Cell_line.Tx17	Plate.99	IL17B	0.65	-0.0184505818175216	pearson	1	Ttest_pvalue	Coefficient_of_eigenassay	SVD_pCMs_drugs	NoPrepr	SVD	5998	D-Tx17	N	Kept components	PCT
Drug	Anthracycline	D	Cell_line.Tx17	Plate.99	IL17D	0.65	-0.0159821732780433	pearson	1	Ttest_pvalue	Coefficient_of_eigenassay	SVD_pCMs_drugs	NoPrepr	SVD	6872	D-Tx17	N	Kept components	PCT
Drug	Anthracycline	D	Cell_line.Tx17	Plate.99	IL17RA	0.65	-0.00176314634032817	pearson	1	Ttest_pvalue	Coefficient_of_eigenassay	SVD_pCMs_drugs	NoPrepr	SVD	14013	D-Tx17	N	Kept components	PCT
Drug	Anthracycline	D	Cell_line.Tx17	Plate.99	IL17RB	0.65	0.00538465463651804	pearson	1	Ttest_pvalue	Coefficient_of_eigenassay	SVD_pCMs_drugs	NoPrepr	SVD	11814	D-Tx17	N	Kept components	PCT
Drug	Anthracycline	D	Cell_line.Tx17	Plate.99	IL17RC	0.65	-0.0156599409091784	pearson	1	Ttest_pvalue	Coefficient_of_eigenassay	SVD_pCMs_drugs	NoPrepr	SVD	6990	D-Tx17	N	Kept components	PCT
Drug	Anthracycline	D	Cell_line.Tx17	Plate.99	IL17RD	0.65	0.0025240660849379	pearson	1	Ttest_pvalue	Coefficient_of_eigenassay	SVD_pCMs_drugs	NoPrepr	SVD	13506	D-Tx17	N	Kept components	PCT
Drug	Anthracycline	D	Cell_line.Tx17	Plate.99	IL17RE	0.65	0.0238653577344302	pearson	1	Ttest_pvalue	Coefficient_of_eigenassay	SVD_pCMs_drugs	NoPrepr	SVD	4411	D-Tx17	N	Kept components	PCT
Drug	Anthracycline	D	Cell_line.Tx17	Plate.99	IL18	0.65	-0.0513387963740183	pearson	1	Ttest_pvalue	Coefficient_of_eigenassay	SVD_pCMs_drugs	NoPrepr	SVD	875	D-Tx17	N	Kept components	PCT
Drug	Anthracycline	D	Cell_line.Tx17	Plate.99	IL18BP	0.65	0.0607975613098299	pearson	1	Ttest_pvalue	Coefficient_of_eigenassay	SVD_pCMs_drugs	NoPrepr	SVD	537	D-Tx17	N	Kept components	PCT
Drug	Anthracycline	D	Cell_line.Tx17	Plate.99	IL18R1	0.65	0.0118811717495483	pearson	1	Ttest_pvalue	Coefficient_of_eigenassay	SVD_pCMs_drugs	NoPrepr	SVD	8539	D-Tx17	N	Kept components	PCT
Drug	Anthracycline	D	Cell_line.Tx17	Plate.99	IL1A	0.65	0.00278949495485458	pearson	1	Ttest_pvalue	Coefficient_of_eigenassay	SVD_pCMs_drugs	NoPrepr	SVD	13327	D-Tx17	N	Kept components	PCT
Drug	Anthracycline	D	Cell_line.Tx17	Plate.99	IL1R1	0.65	0.0231437648680073	pearson	1	Ttest_pvalue	Coefficient_of_eigenassay	SVD_pCMs_drugs	NoPrepr	SVD	4601	D-Tx17	N	Kept components	PCT
Drug	Anthracycline	D	Cell_line.Tx17	Plate.99	IL1RAP	0.65	0.0223013859999277	pearson	1	Ttest_pvalue	Coefficient_of_eigenassay	SVD_pCMs_drugs	NoPrepr	SVD	4836	D-Tx17	N	Kept components	PCT
Drug	Anthracycline	D	Cell_line.Tx17	Plate.99	IL1RAPL1	0.65	-0.0538963905086433	pearson	1	Ttest_pvalue	Coefficient_of_eigenassay	SVD_pCMs_drugs	NoPrepr	SVD	765	D-Tx17	N	Kept components	PCT
Drug	Anthracycline	D	Cell_line.Tx17	Plate.99	IL1RAPL2	0.65	0.000786773936549459	pearson	1	Ttest_pvalue	Coefficient_of_eigenassay	SVD_pCMs_drugs	NoPrepr	SVD	14695	D-Tx17	N	Kept components	PCT
Drug	Anthracycline	D	Cell_line.Tx17	Plate.99	IL1RL1	0.65	-0.000246921962215089	pearson	1	Ttest_pvalue	Coefficient_of_eigenassay	SVD_pCMs_drugs	NoPrepr	SVD	15109	D-Tx17	N	Kept components	PCT
Drug	Anthracycline	D	Cell_line.Tx17	Plate.99	IL20RA	0.65	0.0228510743080378	pearson	1	Ttest_pvalue	Coefficient_of_eigenassay	SVD_pCMs_drugs	NoPrepr	SVD	4676	D-Tx17	N	Kept components	PCT
Drug	Anthracycline	D	Cell_line.Tx17	Plate.99	IL20RB	0.65	0.00892054909289219	pearson	1	Ttest_pvalue	Coefficient_of_eigenassay	SVD_pCMs_drugs	NoPrepr	SVD	9929	D-Tx17	N	Kept components	PCT
Drug	Anthracycline	D	Cell_line.Tx17	Plate.99	IL25	0.65	0.000887210818089402	pearson	1	Ttest_pvalue	Coefficient_of_eigenassay	SVD_pCMs_drugs	NoPrepr	SVD	14635	D-Tx17	N	Kept components	PCT
Drug	Anthracycline	D	Cell_line.Tx17	Plate.99	IL27RA	0.65	-0.00505212006477063	pearson	1	Ttest_pvalue	Coefficient_of_eigenassay	SVD_pCMs_drugs	NoPrepr	SVD	12006	D-Tx17	N	Kept components	PCT
Drug	Anthracycline	D	Cell_line.Tx17	Plate.99	IL31RA	0.65	-0.0543344754990751	pearson	1	Ttest_pvalue	Coefficient_of_eigenassay	SVD_pCMs_drugs	NoPrepr	SVD	742	D-Tx17	N	Kept components	PCT
Drug	Anthracycline	D	Cell_line.Tx17	Plate.99	IL32	0.65	-0.00756631923023376	pearson	1	Ttest_pvalue	Coefficient_of_eigenassay	SVD_pCMs_drugs	NoPrepr	SVD	10637	D-Tx17	N	Kept components	PCT
Drug	Anthracycline	D	Cell_line.Tx17	Plate.99	IL33	0.65	-0.092402397485035	pearson	1	Ttest_pvalue	Coefficient_of_eigenassay	SVD_pCMs_drugs	NoPrepr	SVD	147	D-Tx17	N	Kept components	PCT
Drug	Anthracycline	D	Cell_line.Tx17	Plate.99	IL34	0.65	-0.021919971457801	pearson	1	Ttest_pvalue	Coefficient_of_eigenassay	SVD_pCMs_drugs	NoPrepr	SVD	4943	D-Tx17	N	Kept components	PCT
Drug	Anthracycline	D	Cell_line.Tx17	Plate.99	IL4R	0.65	0.0135066884131881	pearson	1	Ttest_pvalue	Coefficient_of_eigenassay	SVD_pCMs_drugs	NoPrepr	SVD	7834	D-Tx17	N	Kept components	PCT
Drug	Anthracycline	D	Cell_line.Tx17	Plate.99	IL5RA	0.65	0.00204185053294048	pearson	1	Ttest_pvalue	Coefficient_of_eigenassay	SVD_pCMs_drugs	NoPrepr	SVD	13810	D-Tx17	N	Kept components	PCT
Drug	Anthracycline	D	Cell_line.Tx17	Plate.99	IL6R	0.65	0.00516438896767595	pearson	1	Ttest_pvalue	Coefficient_of_eigenassay	SVD_pCMs_drugs	NoPrepr	SVD	11941	D-Tx17	N	Kept components	PCT
Drug	Anthracycline	D	Cell_line.Tx17	Plate.99	IL6ST	0.65	0.00861728532824163	pearson	1	Ttest_pvalue	Coefficient_of_eigenassay	SVD_pCMs_drugs	NoPrepr	SVD	10077	D-Tx17	N	Kept components	PCT
Drug	Anthracycline	D	Cell_line.Tx17	Plate.99	IL7	0.65	0.0109700683677569	pearson	1	Ttest_pvalue	Coefficient_of_eigenassay	SVD_pCMs_drugs	NoPrepr	SVD	8960	D-Tx17	N	Kept components	PCT
Drug	Anthracycline	D	Cell_line.Tx17	Plate.99	ILDR2	0.65	0.0164793510030503	pearson	1	Ttest_pvalue	Coefficient_of_eigenassay	SVD_pCMs_drugs	NoPrepr	SVD	6688	D-Tx17	N	Kept components	PCT
Drug	Anthracycline	D	Cell_line.Tx17	Plate.99	ILF2	0.65	0.000531743864343797	pearson	1	Ttest_pvalue	Coefficient_of_eigenassay	SVD_pCMs_drugs	NoPrepr	SVD	14891	D-Tx17	N	Kept components	PCT
Drug	Anthracycline	D	Cell_line.Tx17	Plate.99	ILF3	0.65	0.00598328353504592	pearson	1	Ttest_pvalue	Coefficient_of_eigenassay	SVD_pCMs_drugs	NoPrepr	SVD	11495	D-Tx17	N	Kept components	PCT
Drug	Anthracycline	D	Cell_line.Tx17	Plate.99	ILK	0.65	-0.00634746553708245	pearson	1	Ttest_pvalue	Coefficient_of_eigenassay	SVD_pCMs_drugs	NoPrepr	SVD	11288	D-Tx17	N	Kept components	PCT
Drug	Anthracycline	D	Cell_line.Tx17	Plate.99	ILKAP	0.65	0.0110333183226158	pearson	1	Ttest_pvalue	Coefficient_of_eigenassay	SVD_pCMs_drugs	NoPrepr	SVD	8925	D-Tx17	N	Kept components	PCT
Drug	Anthracycline	D	Cell_line.Tx17	Plate.99	ILVBL	0.65	0.0122688996505938	pearson	1	Ttest_pvalue	Coefficient_of_eigenassay	SVD_pCMs_drugs	NoPrepr	SVD	8387	D-Tx17	N	Kept components	PCT
Drug	Anthracycline	D	Cell_line.Tx17	Plate.99	IMMP1L	0.65	-0.000299614607658099	pearson	1	Ttest_pvalue	Coefficient_of_eigenassay	SVD_pCMs_drugs	NoPrepr	SVD	15077	D-Tx17	N	Kept components	PCT
Drug	Anthracycline	D	Cell_line.Tx17	Plate.99	IMMP2L	0.65	0.0130230685866825	pearson	1	Ttest_pvalue	Coefficient_of_eigenassay	SVD_pCMs_drugs	NoPrepr	SVD	8057	D-Tx17	N	Kept components	PCT
Drug	Anthracycline	D	Cell_line.Tx17	Plate.99	IMMT	0.65	0.0072129200198695	pearson	1	Ttest_pvalue	Coefficient_of_eigenassay	SVD_pCMs_drugs	NoPrepr	SVD	10835	D-Tx17	N	Kept components	PCT
Drug	Anthracycline	D	Cell_line.Tx17	Plate.99	IMP3	0.65	0.0122109906901393	pearson	1	Ttest_pvalue	Coefficient_of_eigenassay	SVD_pCMs_drugs	NoPrepr	SVD	8413	D-Tx17	N	Kept components	PCT
Drug	Anthracycline	D	Cell_line.Tx17	Plate.99	IMP4	0.65	-0.0159526419978	pearson	1	Ttest_pvalue	Coefficient_of_eigenassay	SVD_pCMs_drugs	NoPrepr	SVD	6884	D-Tx17	N	Kept components	PCT
Drug	Anthracycline	D	Cell_line.Tx17	Plate.99	IMPA1	0.65	0.0535750725851144	pearson	1	Ttest_pvalue	Coefficient_of_eigenassay	SVD_pCMs_drugs	NoPrepr	SVD	776	D-Tx17	N	Kept components	PCT
Drug	Anthracycline	D	Cell_line.Tx17	Plate.99	IMPA2	0.65	-0.00775379493620604	pearson	1	Ttest_pvalue	Coefficient_of_eigenassay	SVD_pCMs_drugs	NoPrepr	SVD	10543	D-Tx17	N	Kept components	PCT
Drug	Anthracycline	D	Cell_line.Tx17	Plate.99	IMPACT	0.65	-0.0136173898300692	pearson	1	Ttest_pvalue	Coefficient_of_eigenassay	SVD_pCMs_drugs	NoPrepr	SVD	7786	D-Tx17	N	Kept components	PCT
Drug	Anthracycline	D	Cell_line.Tx17	Plate.99	IMPAD1	0.65	0.00135606643594567	pearson	1	Ttest_pvalue	Coefficient_of_eigenassay	SVD_pCMs_drugs	NoPrepr	SVD	14321	D-Tx17	N	Kept components	PCT
Drug	Anthracycline	D	Cell_line.Tx17	Plate.99	IMPDH1	0.65	-0.0132850504456993	pearson	1	Ttest_pvalue	Coefficient_of_eigenassay	SVD_pCMs_drugs	NoPrepr	SVD	7945	D-Tx17	N	Kept components	PCT
Drug	Anthracycline	D	Cell_line.Tx17	Plate.99	IMPDH2	0.65	0.0138888728491702	pearson	1	Ttest_pvalue	Coefficient_of_eigenassay	SVD_pCMs_drugs	NoPrepr	SVD	7671	D-Tx17	N	Kept components	PCT
Drug	Anthracycline	D	Cell_line.Tx17	Plate.99	IMPG1	0.65	-0.00575783147328582	pearson	1	Ttest_pvalue	Coefficient_of_eigenassay	SVD_pCMs_drugs	NoPrepr	SVD	11623	D-Tx17	N	Kept components	PCT
Drug	Anthracycline	D	Cell_line.Tx17	Plate.99	IMPG2	0.65	-0.0078854517823486	pearson	1	Ttest_pvalue	Coefficient_of_eigenassay	SVD_pCMs_drugs	NoPrepr	SVD	10479	D-Tx17	N	Kept components	PCT
Drug	Anthracycline	D	Cell_line.Tx17	Plate.99	INA	0.65	-0.0135273209652621	pearson	1	Ttest_pvalue	Coefficient_of_eigenassay	SVD_pCMs_drugs	NoPrepr	SVD	7824	D-Tx17	N	Kept components	PCT
Drug	Anthracycline	D	Cell_line.Tx17	Plate.99	INAFM1	0.65	0.047499216066031	pearson	1	Ttest_pvalue	Coefficient_of_eigenassay	SVD_pCMs_drugs	NoPrepr	SVD	1089	D-Tx17	N	Kept components	PCT
Drug	Anthracycline	D	Cell_line.Tx17	Plate.99	INAFM2	0.65	-0.0132600751368076	pearson	1	Ttest_pvalue	Coefficient_of_eigenassay	SVD_pCMs_drugs	NoPrepr	SVD	7957	D-Tx17	N	Kept components	PCT
Drug	Anthracycline	D	Cell_line.Tx17	Plate.99	INAVA	0.65	0.0156957699698871	pearson	1	Ttest_pvalue	Coefficient_of_eigenassay	SVD_pCMs_drugs	NoPrepr	SVD	6975	D-Tx17	N	Kept components	PCT
Drug	Anthracycline	D	Cell_line.Tx17	Plate.99	INCA1	0.65	-0.0183261773906379	pearson	1	Ttest_pvalue	Coefficient_of_eigenassay	SVD_pCMs_drugs	NoPrepr	SVD	6042	D-Tx17	N	Kept components	PCT
Drug	Anthracycline	D	Cell_line.Tx17	Plate.99	INCENP	0.65	0.0612947551064219	pearson	1	Ttest_pvalue	Coefficient_of_eigenassay	SVD_pCMs_drugs	NoPrepr	SVD	522	D-Tx17	N	Kept components	PCT
Drug	Anthracycline	D	Cell_line.Tx17	Plate.99	INF2	0.65	-0.00665275666947123	pearson	1	Ttest_pvalue	Coefficient_of_eigenassay	SVD_pCMs_drugs	NoPrepr	SVD	11124	D-Tx17	N	Kept components	PCT
Drug	Anthracycline	D	Cell_line.Tx17	Plate.99	ING1	0.65	0.00191794876100406	pearson	1	Ttest_pvalue	Coefficient_of_eigenassay	SVD_pCMs_drugs	NoPrepr	SVD	13903	D-Tx17	N	Kept components	PCT
Drug	Anthracycline	D	Cell_line.Tx17	Plate.99	ING2	0.65	0.0333497667533133	pearson	1	Ttest_pvalue	Coefficient_of_eigenassay	SVD_pCMs_drugs	NoPrepr	SVD	2494	D-Tx17	N	Kept components	PCT
Drug	Anthracycline	D	Cell_line.Tx17	Plate.99	ING3	0.65	0.0207681570153015	pearson	1	Ttest_pvalue	Coefficient_of_eigenassay	SVD_pCMs_drugs	NoPrepr	SVD	5283	D-Tx17	N	Kept components	PCT
Drug	Anthracycline	D	Cell_line.Tx17	Plate.99	ING4	0.65	-0.021975970524052	pearson	1	Ttest_pvalue	Coefficient_of_eigenassay	SVD_pCMs_drugs	NoPrepr	SVD	4926	D-Tx17	N	Kept components	PCT
Drug	Anthracycline	D	Cell_line.Tx17	Plate.99	ING5	0.65	0.0118500270029262	pearson	1	Ttest_pvalue	Coefficient_of_eigenassay	SVD_pCMs_drugs	NoPrepr	SVD	8559	D-Tx17	N	Kept components	PCT
Drug	Anthracycline	D	Cell_line.Tx17	Plate.99	INHA	0.65	-0.0347033111087482	pearson	1	Ttest_pvalue	Coefficient_of_eigenassay	SVD_pCMs_drugs	NoPrepr	SVD	2291	D-Tx17	N	Kept components	PCT
Drug	Anthracycline	D	Cell_line.Tx17	Plate.99	INHBA	0.65	0.0157327234349515	pearson	1	Ttest_pvalue	Coefficient_of_eigenassay	SVD_pCMs_drugs	NoPrepr	SVD	6961	D-Tx17	N	Kept components	PCT
Drug	Anthracycline	D	Cell_line.Tx17	Plate.99	INHBB	0.65	-0.0361155903680177	pearson	1	Ttest_pvalue	Coefficient_of_eigenassay	SVD_pCMs_drugs	NoPrepr	SVD	2098	D-Tx17	N	Kept components	PCT
Drug	Anthracycline	D	Cell_line.Tx17	Plate.99	INHBE	0.65	-0.0338826031246511	pearson	1	Ttest_pvalue	Coefficient_of_eigenassay	SVD_pCMs_drugs	NoPrepr	SVD	2406	D-Tx17	N	Kept components	PCT
Drug	Anthracycline	D	Cell_line.Tx17	Plate.99	INIP	0.65	-0.00407639228965213	pearson	1	Ttest_pvalue	Coefficient_of_eigenassay	SVD_pCMs_drugs	NoPrepr	SVD	12602	D-Tx17	N	Kept components	PCT
Drug	Anthracycline	D	Cell_line.Tx17	Plate.99	INKA1	0.65	-0.0285657204014203	pearson	1	Ttest_pvalue	Coefficient_of_eigenassay	SVD_pCMs_drugs	NoPrepr	SVD	3329	D-Tx17	N	Kept components	PCT
Drug	Anthracycline	D	Cell_line.Tx17	Plate.99	INKA2	0.65	0.0288478443818573	pearson	1	Ttest_pvalue	Coefficient_of_eigenassay	SVD_pCMs_drugs	NoPrepr	SVD	3279	D-Tx17	N	Kept components	PCT
Drug	Anthracycline	D	Cell_line.Tx17	Plate.99	INMT	0.65	-0.0446207005145444	pearson	1	Ttest_pvalue	Coefficient_of_eigenassay	SVD_pCMs_drugs	NoPrepr	SVD	1280	D-Tx17	N	Kept components	PCT
Drug	Anthracycline	D	Cell_line.Tx17	Plate.99	INO80	0.65	0.000605079889691487	pearson	1	Ttest_pvalue	Coefficient_of_eigenassay	SVD_pCMs_drugs	NoPrepr	SVD	14829	D-Tx17	N	Kept components	PCT
Drug	Anthracycline	D	Cell_line.Tx17	Plate.99	INO80B	0.65	0.00303913519657837	pearson	1	Ttest_pvalue	Coefficient_of_eigenassay	SVD_pCMs_drugs	NoPrepr	SVD	13180	D-Tx17	N	Kept components	PCT
Drug	Anthracycline	D	Cell_line.Tx17	Plate.99	INO80C	0.65	0.023711433820583	pearson	1	Ttest_pvalue	Coefficient_of_eigenassay	SVD_pCMs_drugs	NoPrepr	SVD	4452	D-Tx17	N	Kept components	PCT
Drug	Anthracycline	D	Cell_line.Tx17	Plate.99	INO80D	0.65	-4.05282873287838e-05	pearson	1	Ttest_pvalue	Coefficient_of_eigenassay	SVD_pCMs_drugs	NoPrepr	SVD	15281	D-Tx17	N	Kept components	PCT
Drug	Anthracycline	D	Cell_line.Tx17	Plate.99	INO80E	0.65	0.0282506992904666	pearson	1	Ttest_pvalue	Coefficient_of_eigenassay	SVD_pCMs_drugs	NoPrepr	SVD	3374	D-Tx17	N	Kept components	PCT
Drug	Anthracycline	D	Cell_line.Tx17	Plate.99	INPP1	0.65	-0.0116002736371412	pearson	1	Ttest_pvalue	Coefficient_of_eigenassay	SVD_pCMs_drugs	NoPrepr	SVD	8659	D-Tx17	N	Kept components	PCT
Drug	Anthracycline	D	Cell_line.Tx17	Plate.99	INPP4A	0.65	-0.000359556943394138	pearson	1	Ttest_pvalue	Coefficient_of_eigenassay	SVD_pCMs_drugs	NoPrepr	SVD	15035	D-Tx17	N	Kept components	PCT
Drug	Anthracycline	D	Cell_line.Tx17	Plate.99	INPP4B	0.65	0.00730663479472098	pearson	1	Ttest_pvalue	Coefficient_of_eigenassay	SVD_pCMs_drugs	NoPrepr	SVD	10794	D-Tx17	N	Kept components	PCT
Drug	Anthracycline	D	Cell_line.Tx17	Plate.99	INPP5A	0.65	0.000361060828270417	pearson	1	Ttest_pvalue	Coefficient_of_eigenassay	SVD_pCMs_drugs	NoPrepr	SVD	15034	D-Tx17	N	Kept components	PCT
Drug	Anthracycline	D	Cell_line.Tx17	Plate.99	INPP5B	0.65	-0.0121690782371395	pearson	1	Ttest_pvalue	Coefficient_of_eigenassay	SVD_pCMs_drugs	NoPrepr	SVD	8428	D-Tx17	N	Kept components	PCT
Drug	Anthracycline	D	Cell_line.Tx17	Plate.99	INPP5D	0.65	-0.00472023617395395	pearson	1	Ttest_pvalue	Coefficient_of_eigenassay	SVD_pCMs_drugs	NoPrepr	SVD	12209	D-Tx17	N	Kept components	PCT
Drug	Anthracycline	D	Cell_line.Tx17	Plate.99	INPP5E	0.65	0.0157604412973769	pearson	1	Ttest_pvalue	Coefficient_of_eigenassay	SVD_pCMs_drugs	NoPrepr	SVD	6947	D-Tx17	N	Kept components	PCT
Drug	Anthracycline	D	Cell_line.Tx17	Plate.99	INPP5F	0.65	-0.0348534032397409	pearson	1	Ttest_pvalue	Coefficient_of_eigenassay	SVD_pCMs_drugs	NoPrepr	SVD	2268	D-Tx17	N	Kept components	PCT
Drug	Anthracycline	D	Cell_line.Tx17	Plate.99	INPP5J	0.65	-0.0141072515026884	pearson	1	Ttest_pvalue	Coefficient_of_eigenassay	SVD_pCMs_drugs	NoPrepr	SVD	7577	D-Tx17	N	Kept components	PCT
Drug	Anthracycline	D	Cell_line.Tx17	Plate.99	INPP5K	0.65	0.000591376776637383	pearson	1	Ttest_pvalue	Coefficient_of_eigenassay	SVD_pCMs_drugs	NoPrepr	SVD	14840	D-Tx17	N	Kept components	PCT
Drug	Anthracycline	D	Cell_line.Tx17	Plate.99	INPPL1	0.65	-0.0208333449390986	pearson	1	Ttest_pvalue	Coefficient_of_eigenassay	SVD_pCMs_drugs	NoPrepr	SVD	5263	D-Tx17	N	Kept components	PCT
Drug	Anthracycline	D	Cell_line.Tx17	Plate.99	INSIG1	0.65	0.148101282188111	pearson	1	Ttest_pvalue	Coefficient_of_eigenassay	SVD_pCMs_drugs	NoPrepr	SVD	34	D-Tx17	N	Kept components	PCT
Drug	Anthracycline	D	Cell_line.Tx17	Plate.99	INSIG2	0.65	0.00786331561331065	pearson	1	Ttest_pvalue	Coefficient_of_eigenassay	SVD_pCMs_drugs	NoPrepr	SVD	10492	D-Tx17	N	Kept components	PCT
Drug	Anthracycline	D	Cell_line.Tx17	Plate.99	INSM1	0.65	0.000915932694245114	pearson	1	Ttest_pvalue	Coefficient_of_eigenassay	SVD_pCMs_drugs	NoPrepr	SVD	14613	D-Tx17	N	Kept components	PCT
Drug	Anthracycline	D	Cell_line.Tx17	Plate.99	INSR	0.65	0.00470560387056179	pearson	1	Ttest_pvalue	Coefficient_of_eigenassay	SVD_pCMs_drugs	NoPrepr	SVD	12217	D-Tx17	N	Kept components	PCT
Drug	Anthracycline	D	Cell_line.Tx17	Plate.99	INSRR	0.65	0.000349717723271562	pearson	1	Ttest_pvalue	Coefficient_of_eigenassay	SVD_pCMs_drugs	NoPrepr	SVD	15039	D-Tx17	N	Kept components	PCT
Drug	Anthracycline	D	Cell_line.Tx17	Plate.99	INSYN1	0.65	0.0101657456272816	pearson	1	Ttest_pvalue	Coefficient_of_eigenassay	SVD_pCMs_drugs	NoPrepr	SVD	9337	D-Tx17	N	Kept components	PCT
Drug	Anthracycline	D	Cell_line.Tx17	Plate.99	INSYN2	0.65	0.00164502654955569	pearson	1	Ttest_pvalue	Coefficient_of_eigenassay	SVD_pCMs_drugs	NoPrepr	SVD	14106	D-Tx17	N	Kept components	PCT
Drug	Anthracycline	D	Cell_line.Tx17	Plate.99	INSYN2B	0.65	-0.0105024708555674	pearson	1	Ttest_pvalue	Coefficient_of_eigenassay	SVD_pCMs_drugs	NoPrepr	SVD	9174	D-Tx17	N	Kept components	PCT
Drug	Anthracycline	D	Cell_line.Tx17	Plate.99	INTS1	0.65	0.00857356392309161	pearson	1	Ttest_pvalue	Coefficient_of_eigenassay	SVD_pCMs_drugs	NoPrepr	SVD	10101	D-Tx17	N	Kept components	PCT
Drug	Anthracycline	D	Cell_line.Tx17	Plate.99	INTS10	0.65	-0.0298260220097278	pearson	1	Ttest_pvalue	Coefficient_of_eigenassay	SVD_pCMs_drugs	NoPrepr	SVD	3094	D-Tx17	N	Kept components	PCT
Drug	Anthracycline	D	Cell_line.Tx17	Plate.99	INTS11	0.65	0.037304407409105	pearson	1	Ttest_pvalue	Coefficient_of_eigenassay	SVD_pCMs_drugs	NoPrepr	SVD	1951	D-Tx17	N	Kept components	PCT
Drug	Anthracycline	D	Cell_line.Tx17	Plate.99	INTS12	0.65	-0.00832839956429193	pearson	1	Ttest_pvalue	Coefficient_of_eigenassay	SVD_pCMs_drugs	NoPrepr	SVD	10207	D-Tx17	N	Kept components	PCT
Drug	Anthracycline	D	Cell_line.Tx17	Plate.99	INTS13	0.65	0.00476602806872477	pearson	1	Ttest_pvalue	Coefficient_of_eigenassay	SVD_pCMs_drugs	NoPrepr	SVD	12188	D-Tx17	N	Kept components	PCT
Drug	Anthracycline	D	Cell_line.Tx17	Plate.99	INTS14	0.65	0.0113896489256027	pearson	1	Ttest_pvalue	Coefficient_of_eigenassay	SVD_pCMs_drugs	NoPrepr	SVD	8766	D-Tx17	N	Kept components	PCT
Drug	Anthracycline	D	Cell_line.Tx17	Plate.99	INTS2	0.65	0.0100061301915289	pearson	1	Ttest_pvalue	Coefficient_of_eigenassay	SVD_pCMs_drugs	NoPrepr	SVD	9416	D-Tx17	N	Kept components	PCT
Drug	Anthracycline	D	Cell_line.Tx17	Plate.99	INTS3	0.65	0.000597866335452289	pearson	1	Ttest_pvalue	Coefficient_of_eigenassay	SVD_pCMs_drugs	NoPrepr	SVD	14836	D-Tx17	N	Kept components	PCT
Drug	Anthracycline	D	Cell_line.Tx17	Plate.99	INTS4	0.65	-0.00393729610168912	pearson	1	Ttest_pvalue	Coefficient_of_eigenassay	SVD_pCMs_drugs	NoPrepr	SVD	12688	D-Tx17	N	Kept components	PCT
Drug	Anthracycline	D	Cell_line.Tx17	Plate.99	INTS5	0.65	-0.0248887738753069	pearson	1	Ttest_pvalue	Coefficient_of_eigenassay	SVD_pCMs_drugs	NoPrepr	SVD	4168	D-Tx17	N	Kept components	PCT
Drug	Anthracycline	D	Cell_line.Tx17	Plate.99	INTS6	0.65	0.0143456141046573	pearson	1	Ttest_pvalue	Coefficient_of_eigenassay	SVD_pCMs_drugs	NoPrepr	SVD	7479	D-Tx17	N	Kept components	PCT
Drug	Anthracycline	D	Cell_line.Tx17	Plate.99	INTS6L	0.65	-0.0377000575215574	pearson	1	Ttest_pvalue	Coefficient_of_eigenassay	SVD_pCMs_drugs	NoPrepr	SVD	1897	D-Tx17	N	Kept components	PCT
Drug	Anthracycline	D	Cell_line.Tx17	Plate.99	INTS7	0.65	-0.0195063726786996	pearson	1	Ttest_pvalue	Coefficient_of_eigenassay	SVD_pCMs_drugs	NoPrepr	SVD	5647	D-Tx17	N	Kept components	PCT
Drug	Anthracycline	D	Cell_line.Tx17	Plate.99	INTS8	0.65	0.0290280517518532	pearson	1	Ttest_pvalue	Coefficient_of_eigenassay	SVD_pCMs_drugs	NoPrepr	SVD	3239	D-Tx17	N	Kept components	PCT
Drug	Anthracycline	D	Cell_line.Tx17	Plate.99	INTS9	0.65	-0.00135913728533743	pearson	1	Ttest_pvalue	Coefficient_of_eigenassay	SVD_pCMs_drugs	NoPrepr	SVD	14318	D-Tx17	N	Kept components	PCT
Drug	Anthracycline	D	Cell_line.Tx17	Plate.99	INTU	0.65	0.0329634865686341	pearson	1	Ttest_pvalue	Coefficient_of_eigenassay	SVD_pCMs_drugs	NoPrepr	SVD	2558	D-Tx17	N	Kept components	PCT
Drug	Anthracycline	D	Cell_line.Tx17	Plate.99	INVS	0.65	-0.00829506039535256	pearson	1	Ttest_pvalue	Coefficient_of_eigenassay	SVD_pCMs_drugs	NoPrepr	SVD	10232	D-Tx17	N	Kept components	PCT
Drug	Anthracycline	D	Cell_line.Tx17	Plate.99	IP6K1	0.65	-0.0074602630058892	pearson	1	Ttest_pvalue	Coefficient_of_eigenassay	SVD_pCMs_drugs	NoPrepr	SVD	10705	D-Tx17	N	Kept components	PCT
Drug	Anthracycline	D	Cell_line.Tx17	Plate.99	IP6K2	0.65	-0.0280655967362194	pearson	1	Ttest_pvalue	Coefficient_of_eigenassay	SVD_pCMs_drugs	NoPrepr	SVD	3421	D-Tx17	N	Kept components	PCT
Drug	Anthracycline	D	Cell_line.Tx17	Plate.99	IPCEF1	0.65	-0.000403329907002807	pearson	1	Ttest_pvalue	Coefficient_of_eigenassay	SVD_pCMs_drugs	NoPrepr	SVD	14995	D-Tx17	N	Kept components	PCT
Drug	Anthracycline	D	Cell_line.Tx17	Plate.99	IPMK	0.65	0.00141641201851392	pearson	1	Ttest_pvalue	Coefficient_of_eigenassay	SVD_pCMs_drugs	NoPrepr	SVD	14278	D-Tx17	N	Kept components	PCT
Drug	Anthracycline	D	Cell_line.Tx17	Plate.99	IPO11	0.65	-0.00605577814530152	pearson	1	Ttest_pvalue	Coefficient_of_eigenassay	SVD_pCMs_drugs	NoPrepr	SVD	11439	D-Tx17	N	Kept components	PCT
Drug	Anthracycline	D	Cell_line.Tx17	Plate.99	IPO13	0.65	-0.00338835682018495	pearson	1	Ttest_pvalue	Coefficient_of_eigenassay	SVD_pCMs_drugs	NoPrepr	SVD	12997	D-Tx17	N	Kept components	PCT
Drug	Anthracycline	D	Cell_line.Tx17	Plate.99	IPO4	0.65	0.0104282862132817	pearson	1	Ttest_pvalue	Coefficient_of_eigenassay	SVD_pCMs_drugs	NoPrepr	SVD	9216	D-Tx17	N	Kept components	PCT
Drug	Anthracycline	D	Cell_line.Tx17	Plate.99	IPO5	0.65	-0.00271594422476345	pearson	1	Ttest_pvalue	Coefficient_of_eigenassay	SVD_pCMs_drugs	NoPrepr	SVD	13372	D-Tx17	N	Kept components	PCT
Drug	Anthracycline	D	Cell_line.Tx17	Plate.99	IPO7	0.65	-0.00459995049953868	pearson	1	Ttest_pvalue	Coefficient_of_eigenassay	SVD_pCMs_drugs	NoPrepr	SVD	12290	D-Tx17	N	Kept components	PCT
Drug	Anthracycline	D	Cell_line.Tx17	Plate.99	IPO8	0.65	-0.0174711292529253	pearson	1	Ttest_pvalue	Coefficient_of_eigenassay	SVD_pCMs_drugs	NoPrepr	SVD	6337	D-Tx17	N	Kept components	PCT
Drug	Anthracycline	D	Cell_line.Tx17	Plate.99	IPO9	0.65	0.00298536715684743	pearson	1	Ttest_pvalue	Coefficient_of_eigenassay	SVD_pCMs_drugs	NoPrepr	SVD	13212	D-Tx17	N	Kept components	PCT
Drug	Anthracycline	D	Cell_line.Tx17	Plate.99	IPP	0.65	-0.00317234520424977	pearson	1	Ttest_pvalue	Coefficient_of_eigenassay	SVD_pCMs_drugs	NoPrepr	SVD	13104	D-Tx17	N	Kept components	PCT
Drug	Anthracycline	D	Cell_line.Tx17	Plate.99	IPPK	0.65	0.0235522131422859	pearson	1	Ttest_pvalue	Coefficient_of_eigenassay	SVD_pCMs_drugs	NoPrepr	SVD	4492	D-Tx17	N	Kept components	PCT
Drug	Anthracycline	D	Cell_line.Tx17	Plate.99	IQCA1	0.65	-0.0875312441815449	pearson	1	Ttest_pvalue	Coefficient_of_eigenassay	SVD_pCMs_drugs	NoPrepr	SVD	174	D-Tx17	N	Kept components	PCT
Drug	Anthracycline	D	Cell_line.Tx17	Plate.99	IQCB1	0.65	0.00186257998988972	pearson	1	Ttest_pvalue	Coefficient_of_eigenassay	SVD_pCMs_drugs	NoPrepr	SVD	13946	D-Tx17	N	Kept components	PCT
Drug	Anthracycline	D	Cell_line.Tx17	Plate.99	IQCC	0.65	0.0232057105762653	pearson	1	Ttest_pvalue	Coefficient_of_eigenassay	SVD_pCMs_drugs	NoPrepr	SVD	4586	D-Tx17	N	Kept components	PCT
Drug	Anthracycline	D	Cell_line.Tx17	Plate.99	IQCD	0.65	-0.0102095508833926	pearson	1	Ttest_pvalue	Coefficient_of_eigenassay	SVD_pCMs_drugs	NoPrepr	SVD	9315	D-Tx17	N	Kept components	PCT
Drug	Anthracycline	D	Cell_line.Tx17	Plate.99	IQCE	0.65	0.00742098331458866	pearson	1	Ttest_pvalue	Coefficient_of_eigenassay	SVD_pCMs_drugs	NoPrepr	SVD	10732	D-Tx17	N	Kept components	PCT
Drug	Anthracycline	D	Cell_line.Tx17	Plate.99	IQCG	0.65	-0.0414618278991106	pearson	1	Ttest_pvalue	Coefficient_of_eigenassay	SVD_pCMs_drugs	NoPrepr	SVD	1520	D-Tx17	N	Kept components	PCT
Drug	Anthracycline	D	Cell_line.Tx17	Plate.99	IQCH	0.65	0.0220558852871003	pearson	1	Ttest_pvalue	Coefficient_of_eigenassay	SVD_pCMs_drugs	NoPrepr	SVD	4910	D-Tx17	N	Kept components	PCT
Drug	Anthracycline	D	Cell_line.Tx17	Plate.99	IQCK	0.65	0.00677813440349198	pearson	1	Ttest_pvalue	Coefficient_of_eigenassay	SVD_pCMs_drugs	NoPrepr	SVD	11060	D-Tx17	N	Kept components	PCT
Drug	Anthracycline	D	Cell_line.Tx17	Plate.99	IQCN	0.65	0.00421484723914058	pearson	1	Ttest_pvalue	Coefficient_of_eigenassay	SVD_pCMs_drugs	NoPrepr	SVD	12512	D-Tx17	N	Kept components	PCT
Drug	Anthracycline	D	Cell_line.Tx17	Plate.99	IQGAP1	0.65	0.000981373476373032	pearson	1	Ttest_pvalue	Coefficient_of_eigenassay	SVD_pCMs_drugs	NoPrepr	SVD	14573	D-Tx17	N	Kept components	PCT
Drug	Anthracycline	D	Cell_line.Tx17	Plate.99	IQGAP2	0.65	-0.0412868269030338	pearson	1	Ttest_pvalue	Coefficient_of_eigenassay	SVD_pCMs_drugs	NoPrepr	SVD	1538	D-Tx17	N	Kept components	PCT
Drug	Anthracycline	D	Cell_line.Tx17	Plate.99	IQGAP3	0.65	0.053916866576873	pearson	1	Ttest_pvalue	Coefficient_of_eigenassay	SVD_pCMs_drugs	NoPrepr	SVD	762	D-Tx17	N	Kept components	PCT
Drug	Anthracycline	D	Cell_line.Tx17	Plate.99	IQSEC1	0.65	-0.00923928278997945	pearson	1	Ttest_pvalue	Coefficient_of_eigenassay	SVD_pCMs_drugs	NoPrepr	SVD	9781	D-Tx17	N	Kept components	PCT
Drug	Anthracycline	D	Cell_line.Tx17	Plate.99	IQSEC2	0.65	-0.0237598835475143	pearson	1	Ttest_pvalue	Coefficient_of_eigenassay	SVD_pCMs_drugs	NoPrepr	SVD	4439	D-Tx17	N	Kept components	PCT
Drug	Anthracycline	D	Cell_line.Tx17	Plate.99	IQSEC3	0.65	-0.00362313467297996	pearson	1	Ttest_pvalue	Coefficient_of_eigenassay	SVD_pCMs_drugs	NoPrepr	SVD	12845	D-Tx17	N	Kept components	PCT
Drug	Anthracycline	D	Cell_line.Tx17	Plate.99	IQUB	0.65	-0.0276149064379521	pearson	1	Ttest_pvalue	Coefficient_of_eigenassay	SVD_pCMs_drugs	NoPrepr	SVD	3505	D-Tx17	N	Kept components	PCT
Drug	Anthracycline	D	Cell_line.Tx17	Plate.99	IRAK1	0.65	0.00171495988225902	pearson	1	Ttest_pvalue	Coefficient_of_eigenassay	SVD_pCMs_drugs	NoPrepr	SVD	14066	D-Tx17	N	Kept components	PCT
Drug	Anthracycline	D	Cell_line.Tx17	Plate.99	IRAK1BP1	0.65	0.0384694950583541	pearson	1	Ttest_pvalue	Coefficient_of_eigenassay	SVD_pCMs_drugs	NoPrepr	SVD	1799	D-Tx17	N	Kept components	PCT
Drug	Anthracycline	D	Cell_line.Tx17	Plate.99	IRAK2	0.65	0.00524865393917007	pearson	1	Ttest_pvalue	Coefficient_of_eigenassay	SVD_pCMs_drugs	NoPrepr	SVD	11896	D-Tx17	N	Kept components	PCT
Drug	Anthracycline	D	Cell_line.Tx17	Plate.99	IRAK3	0.65	0.0271960954425546	pearson	1	Ttest_pvalue	Coefficient_of_eigenassay	SVD_pCMs_drugs	NoPrepr	SVD	3620	D-Tx17	N	Kept components	PCT
Drug	Anthracycline	D	Cell_line.Tx17	Plate.99	IRAK4	0.65	-0.0153046709340506	pearson	1	Ttest_pvalue	Coefficient_of_eigenassay	SVD_pCMs_drugs	NoPrepr	SVD	7135	D-Tx17	N	Kept components	PCT
Drug	Anthracycline	D	Cell_line.Tx17	Plate.99	IREB2	0.65	0.0176925507726994	pearson	1	Ttest_pvalue	Coefficient_of_eigenassay	SVD_pCMs_drugs	NoPrepr	SVD	6251	D-Tx17	N	Kept components	PCT
Drug	Anthracycline	D	Cell_line.Tx17	Plate.99	IRF1	0.65	0.00643255223364839	pearson	1	Ttest_pvalue	Coefficient_of_eigenassay	SVD_pCMs_drugs	NoPrepr	SVD	11240	D-Tx17	N	Kept components	PCT
Drug	Anthracycline	D	Cell_line.Tx17	Plate.99	IRF2	0.65	0.00367260766216032	pearson	1	Ttest_pvalue	Coefficient_of_eigenassay	SVD_pCMs_drugs	NoPrepr	SVD	12820	D-Tx17	N	Kept components	PCT
Drug	Anthracycline	D	Cell_line.Tx17	Plate.99	IRF2BP1	0.65	-0.0385129927458172	pearson	1	Ttest_pvalue	Coefficient_of_eigenassay	SVD_pCMs_drugs	NoPrepr	SVD	1791	D-Tx17	N	Kept components	PCT
Drug	Anthracycline	D	Cell_line.Tx17	Plate.99	IRF2BP2	0.65	-0.0432123588080397	pearson	1	Ttest_pvalue	Coefficient_of_eigenassay	SVD_pCMs_drugs	NoPrepr	SVD	1385	D-Tx17	N	Kept components	PCT
Drug	Anthracycline	D	Cell_line.Tx17	Plate.99	IRF2BPL	0.65	-0.0224858837114964	pearson	1	Ttest_pvalue	Coefficient_of_eigenassay	SVD_pCMs_drugs	NoPrepr	SVD	4779	D-Tx17	N	Kept components	PCT
Drug	Anthracycline	D	Cell_line.Tx17	Plate.99	IRF3	0.65	-0.00151508767234125	pearson	1	Ttest_pvalue	Coefficient_of_eigenassay	SVD_pCMs_drugs	NoPrepr	SVD	14207	D-Tx17	N	Kept components	PCT
Drug	Anthracycline	D	Cell_line.Tx17	Plate.99	IRF5	0.65	-0.00609717860685185	pearson	1	Ttest_pvalue	Coefficient_of_eigenassay	SVD_pCMs_drugs	NoPrepr	SVD	11421	D-Tx17	N	Kept components	PCT
Drug	Anthracycline	D	Cell_line.Tx17	Plate.99	IRF6	0.65	-0.0107222500386655	pearson	1	Ttest_pvalue	Coefficient_of_eigenassay	SVD_pCMs_drugs	NoPrepr	SVD	9081	D-Tx17	N	Kept components	PCT
Drug	Anthracycline	D	Cell_line.Tx17	Plate.99	IRF7	0.65	-0.00047445292711406	pearson	1	Ttest_pvalue	Coefficient_of_eigenassay	SVD_pCMs_drugs	NoPrepr	SVD	14935	D-Tx17	N	Kept components	PCT
Drug	Anthracycline	D	Cell_line.Tx17	Plate.99	IRF8	0.65	0.0125593849666107	pearson	1	Ttest_pvalue	Coefficient_of_eigenassay	SVD_pCMs_drugs	NoPrepr	SVD	8262	D-Tx17	N	Kept components	PCT
Drug	Anthracycline	D	Cell_line.Tx17	Plate.99	IRF9	0.65	0.0132960786221169	pearson	1	Ttest_pvalue	Coefficient_of_eigenassay	SVD_pCMs_drugs	NoPrepr	SVD	7940	D-Tx17	N	Kept components	PCT
Drug	Anthracycline	D	Cell_line.Tx17	Plate.99	IRGQ	0.65	0.0139375910721563	pearson	1	Ttest_pvalue	Coefficient_of_eigenassay	SVD_pCMs_drugs	NoPrepr	SVD	7644	D-Tx17	N	Kept components	PCT
Drug	Anthracycline	D	Cell_line.Tx17	Plate.99	IRS1	0.65	-0.0289249715755929	pearson	1	Ttest_pvalue	Coefficient_of_eigenassay	SVD_pCMs_drugs	NoPrepr	SVD	3260	D-Tx17	N	Kept components	PCT
Drug	Anthracycline	D	Cell_line.Tx17	Plate.99	IRS2	0.65	-0.00107701480811044	pearson	1	Ttest_pvalue	Coefficient_of_eigenassay	SVD_pCMs_drugs	NoPrepr	SVD	14512	D-Tx17	N	Kept components	PCT
Drug	Anthracycline	D	Cell_line.Tx17	Plate.99	IRS4	0.65	-0.00375990776394705	pearson	1	Ttest_pvalue	Coefficient_of_eigenassay	SVD_pCMs_drugs	NoPrepr	SVD	12785	D-Tx17	N	Kept components	PCT
Drug	Anthracycline	D	Cell_line.Tx17	Plate.99	IRX1	0.65	-0.0106204020795221	pearson	1	Ttest_pvalue	Coefficient_of_eigenassay	SVD_pCMs_drugs	NoPrepr	SVD	9120	D-Tx17	N	Kept components	PCT
Drug	Anthracycline	D	Cell_line.Tx17	Plate.99	IRX2	0.65	0.0106720746202594	pearson	1	Ttest_pvalue	Coefficient_of_eigenassay	SVD_pCMs_drugs	NoPrepr	SVD	9099	D-Tx17	N	Kept components	PCT
Drug	Anthracycline	D	Cell_line.Tx17	Plate.99	IRX3	0.65	-0.0526189379608183	pearson	1	Ttest_pvalue	Coefficient_of_eigenassay	SVD_pCMs_drugs	NoPrepr	SVD	821	D-Tx17	N	Kept components	PCT
Drug	Anthracycline	D	Cell_line.Tx17	Plate.99	IRX4	0.65	-0.0704175399348673	pearson	1	Ttest_pvalue	Coefficient_of_eigenassay	SVD_pCMs_drugs	NoPrepr	SVD	340	D-Tx17	N	Kept components	PCT
Drug	Anthracycline	D	Cell_line.Tx17	Plate.99	IRX5	0.65	0.0197769157294492	pearson	1	Ttest_pvalue	Coefficient_of_eigenassay	SVD_pCMs_drugs	NoPrepr	SVD	5566	D-Tx17	N	Kept components	PCT
Drug	Anthracycline	D	Cell_line.Tx17	Plate.99	IRX6	0.65	-0.0431414290779192	pearson	1	Ttest_pvalue	Coefficient_of_eigenassay	SVD_pCMs_drugs	NoPrepr	SVD	1393	D-Tx17	N	Kept components	PCT
Drug	Anthracycline	D	Cell_line.Tx17	Plate.99	ISCA1	0.65	-0.00158881590947002	pearson	1	Ttest_pvalue	Coefficient_of_eigenassay	SVD_pCMs_drugs	NoPrepr	SVD	14155	D-Tx17	N	Kept components	PCT
Drug	Anthracycline	D	Cell_line.Tx17	Plate.99	ISCA2	0.65	0.0083423441883211	pearson	1	Ttest_pvalue	Coefficient_of_eigenassay	SVD_pCMs_drugs	NoPrepr	SVD	10206	D-Tx17	N	Kept components	PCT
Drug	Anthracycline	D	Cell_line.Tx17	Plate.99	ISCU	0.65	0.0186314337476405	pearson	1	Ttest_pvalue	Coefficient_of_eigenassay	SVD_pCMs_drugs	NoPrepr	SVD	5944	D-Tx17	N	Kept components	PCT
Drug	Anthracycline	D	Cell_line.Tx17	Plate.99	ISG15	0.65	-0.0100072370683641	pearson	1	Ttest_pvalue	Coefficient_of_eigenassay	SVD_pCMs_drugs	NoPrepr	SVD	9415	D-Tx17	N	Kept components	PCT
Drug	Anthracycline	D	Cell_line.Tx17	Plate.99	ISG20	0.65	0.0311202899677137	pearson	1	Ttest_pvalue	Coefficient_of_eigenassay	SVD_pCMs_drugs	NoPrepr	SVD	2866	D-Tx17	N	Kept components	PCT
Drug	Anthracycline	D	Cell_line.Tx17	Plate.99	ISG20L2	0.65	-0.00292826008142492	pearson	1	Ttest_pvalue	Coefficient_of_eigenassay	SVD_pCMs_drugs	NoPrepr	SVD	13248	D-Tx17	N	Kept components	PCT
Drug	Anthracycline	D	Cell_line.Tx17	Plate.99	ISL1	0.65	-0.0391773494630972	pearson	1	Ttest_pvalue	Coefficient_of_eigenassay	SVD_pCMs_drugs	NoPrepr	SVD	1720	D-Tx17	N	Kept components	PCT
Drug	Anthracycline	D	Cell_line.Tx17	Plate.99	ISL2	0.65	-0.013714244660826	pearson	1	Ttest_pvalue	Coefficient_of_eigenassay	SVD_pCMs_drugs	NoPrepr	SVD	7752	D-Tx17	N	Kept components	PCT
Drug	Anthracycline	D	Cell_line.Tx17	Plate.99	ISLR	0.65	-0.0354534211985772	pearson	1	Ttest_pvalue	Coefficient_of_eigenassay	SVD_pCMs_drugs	NoPrepr	SVD	2172	D-Tx17	N	Kept components	PCT
Drug	Anthracycline	D	Cell_line.Tx17	Plate.99	ISLR2	0.65	-0.0535097162542037	pearson	1	Ttest_pvalue	Coefficient_of_eigenassay	SVD_pCMs_drugs	NoPrepr	SVD	779	D-Tx17	N	Kept components	PCT
Drug	Anthracycline	D	Cell_line.Tx17	Plate.99	ISM1	0.65	0.000151680869437772	pearson	1	Ttest_pvalue	Coefficient_of_eigenassay	SVD_pCMs_drugs	NoPrepr	SVD	15177	D-Tx17	N	Kept components	PCT
Drug	Anthracycline	D	Cell_line.Tx17	Plate.99	ISM2	0.65	0.00391332825029175	pearson	1	Ttest_pvalue	Coefficient_of_eigenassay	SVD_pCMs_drugs	NoPrepr	SVD	12709	D-Tx17	N	Kept components	PCT
Drug	Anthracycline	D	Cell_line.Tx17	Plate.99	ISOC1	0.65	-0.0181224168789364	pearson	1	Ttest_pvalue	Coefficient_of_eigenassay	SVD_pCMs_drugs	NoPrepr	SVD	6104	D-Tx17	N	Kept components	PCT
Drug	Anthracycline	D	Cell_line.Tx17	Plate.99	ISOC2	0.65	0.0393637699301951	pearson	1	Ttest_pvalue	Coefficient_of_eigenassay	SVD_pCMs_drugs	NoPrepr	SVD	1698	D-Tx17	N	Kept components	PCT
Drug	Anthracycline	D	Cell_line.Tx17	Plate.99	ISPD	0.65	0.00548772711355932	pearson	1	Ttest_pvalue	Coefficient_of_eigenassay	SVD_pCMs_drugs	NoPrepr	SVD	11754	D-Tx17	N	Kept components	PCT
Drug	Anthracycline	D	Cell_line.Tx17	Plate.99	IST1	0.65	0.00238325371261706	pearson	1	Ttest_pvalue	Coefficient_of_eigenassay	SVD_pCMs_drugs	NoPrepr	SVD	13578	D-Tx17	N	Kept components	PCT
Drug	Anthracycline	D	Cell_line.Tx17	Plate.99	ISY1	0.65	0.0519489086976094	pearson	1	Ttest_pvalue	Coefficient_of_eigenassay	SVD_pCMs_drugs	NoPrepr	SVD	845	D-Tx17	N	Kept components	PCT
Drug	Anthracycline	D	Cell_line.Tx17	Plate.99	ISYNA1	0.65	-0.0309847212759869	pearson	1	Ttest_pvalue	Coefficient_of_eigenassay	SVD_pCMs_drugs	NoPrepr	SVD	2893	D-Tx17	N	Kept components	PCT
Drug	Anthracycline	D	Cell_line.Tx17	Plate.99	ITCH	0.65	-0.00644186367027856	pearson	1	Ttest_pvalue	Coefficient_of_eigenassay	SVD_pCMs_drugs	NoPrepr	SVD	11236	D-Tx17	N	Kept components	PCT
Drug	Anthracycline	D	Cell_line.Tx17	Plate.99	ITFG1	0.65	0.0207346103075333	pearson	1	Ttest_pvalue	Coefficient_of_eigenassay	SVD_pCMs_drugs	NoPrepr	SVD	5295	D-Tx17	N	Kept components	PCT
Drug	Anthracycline	D	Cell_line.Tx17	Plate.99	ITFG2	0.65	0.0354044087723345	pearson	1	Ttest_pvalue	Coefficient_of_eigenassay	SVD_pCMs_drugs	NoPrepr	SVD	2181	D-Tx17	N	Kept components	PCT
Drug	Anthracycline	D	Cell_line.Tx17	Plate.99	ITGA1	0.65	-0.0116900936908232	pearson	1	Ttest_pvalue	Coefficient_of_eigenassay	SVD_pCMs_drugs	NoPrepr	SVD	8621	D-Tx17	N	Kept components	PCT
Drug	Anthracycline	D	Cell_line.Tx17	Plate.99	ITGA10	0.65	-0.00608721582887221	pearson	1	Ttest_pvalue	Coefficient_of_eigenassay	SVD_pCMs_drugs	NoPrepr	SVD	11428	D-Tx17	N	Kept components	PCT
Drug	Anthracycline	D	Cell_line.Tx17	Plate.99	ITGA11	0.65	-0.038543813297345	pearson	1	Ttest_pvalue	Coefficient_of_eigenassay	SVD_pCMs_drugs	NoPrepr	SVD	1782	D-Tx17	N	Kept components	PCT
Drug	Anthracycline	D	Cell_line.Tx17	Plate.99	ITGA2	0.65	0.00802759198292177	pearson	1	Ttest_pvalue	Coefficient_of_eigenassay	SVD_pCMs_drugs	NoPrepr	SVD	10400	D-Tx17	N	Kept components	PCT
Drug	Anthracycline	D	Cell_line.Tx17	Plate.99	ITGA2B	0.65	0.0123046437975222	pearson	1	Ttest_pvalue	Coefficient_of_eigenassay	SVD_pCMs_drugs	NoPrepr	SVD	8363	D-Tx17	N	Kept components	PCT
Drug	Anthracycline	D	Cell_line.Tx17	Plate.99	ITGA3	0.65	0.0566870414054461	pearson	1	Ttest_pvalue	Coefficient_of_eigenassay	SVD_pCMs_drugs	NoPrepr	SVD	658	D-Tx17	N	Kept components	PCT
Drug	Anthracycline	D	Cell_line.Tx17	Plate.99	ITGA4	0.65	0.0318984296465593	pearson	1	Ttest_pvalue	Coefficient_of_eigenassay	SVD_pCMs_drugs	NoPrepr	SVD	2728	D-Tx17	N	Kept components	PCT
Drug	Anthracycline	D	Cell_line.Tx17	Plate.99	ITGA5	0.65	-0.00805323553114896	pearson	1	Ttest_pvalue	Coefficient_of_eigenassay	SVD_pCMs_drugs	NoPrepr	SVD	10387	D-Tx17	N	Kept components	PCT
Drug	Anthracycline	D	Cell_line.Tx17	Plate.99	ITGA6	0.65	0.0190624666474936	pearson	1	Ttest_pvalue	Coefficient_of_eigenassay	SVD_pCMs_drugs	NoPrepr	SVD	5788	D-Tx17	N	Kept components	PCT
Drug	Anthracycline	D	Cell_line.Tx17	Plate.99	ITGA7	0.65	-0.0389266238400151	pearson	1	Ttest_pvalue	Coefficient_of_eigenassay	SVD_pCMs_drugs	NoPrepr	SVD	1748	D-Tx17	N	Kept components	PCT
Drug	Anthracycline	D	Cell_line.Tx17	Plate.99	ITGA8	0.65	-0.0106091244397548	pearson	1	Ttest_pvalue	Coefficient_of_eigenassay	SVD_pCMs_drugs	NoPrepr	SVD	9127	D-Tx17	N	Kept components	PCT
Drug	Anthracycline	D	Cell_line.Tx17	Plate.99	ITGA9	0.65	0.027897569137683	pearson	1	Ttest_pvalue	Coefficient_of_eigenassay	SVD_pCMs_drugs	NoPrepr	SVD	3445	D-Tx17	N	Kept components	PCT
Drug	Anthracycline	D	Cell_line.Tx17	Plate.99	ITGAD	0.65	-0.00164393955253165	pearson	1	Ttest_pvalue	Coefficient_of_eigenassay	SVD_pCMs_drugs	NoPrepr	SVD	14107	D-Tx17	N	Kept components	PCT
Drug	Anthracycline	D	Cell_line.Tx17	Plate.99	ITGAE	0.65	0.0154066330520491	pearson	1	Ttest_pvalue	Coefficient_of_eigenassay	SVD_pCMs_drugs	NoPrepr	SVD	7087	D-Tx17	N	Kept components	PCT
Drug	Anthracycline	D	Cell_line.Tx17	Plate.99	ITGAV	0.65	-0.00880106385059924	pearson	1	Ttest_pvalue	Coefficient_of_eigenassay	SVD_pCMs_drugs	NoPrepr	SVD	9993	D-Tx17	N	Kept components	PCT
Drug	Anthracycline	D	Cell_line.Tx17	Plate.99	ITGAX	0.65	-7.3901166870365e-05	pearson	1	Ttest_pvalue	Coefficient_of_eigenassay	SVD_pCMs_drugs	NoPrepr	SVD	15249	D-Tx17	N	Kept components	PCT
Drug	Anthracycline	D	Cell_line.Tx17	Plate.99	ITGB1	0.65	-0.0172404480438529	pearson	1	Ttest_pvalue	Coefficient_of_eigenassay	SVD_pCMs_drugs	NoPrepr	SVD	6414	D-Tx17	N	Kept components	PCT
Drug	Anthracycline	D	Cell_line.Tx17	Plate.99	ITGB1BP1	0.65	-0.0162469270942467	pearson	1	Ttest_pvalue	Coefficient_of_eigenassay	SVD_pCMs_drugs	NoPrepr	SVD	6767	D-Tx17	N	Kept components	PCT
Drug	Anthracycline	D	Cell_line.Tx17	Plate.99	ITGB1BP2	0.65	0.109528580745075	pearson	1	Ttest_pvalue	Coefficient_of_eigenassay	SVD_pCMs_drugs	NoPrepr	SVD	77	D-Tx17	N	Kept components	PCT
Drug	Anthracycline	D	Cell_line.Tx17	Plate.99	ITGB3	0.65	0.0633360639483783	pearson	1	Ttest_pvalue	Coefficient_of_eigenassay	SVD_pCMs_drugs	NoPrepr	SVD	466	D-Tx17	N	Kept components	PCT
Drug	Anthracycline	D	Cell_line.Tx17	Plate.99	ITGB3BP	0.65	0.0171124001838725	pearson	1	Ttest_pvalue	Coefficient_of_eigenassay	SVD_pCMs_drugs	NoPrepr	SVD	6458	D-Tx17	N	Kept components	PCT
Drug	Anthracycline	D	Cell_line.Tx17	Plate.99	ITGB4	0.65	0.0711248659306595	pearson	1	Ttest_pvalue	Coefficient_of_eigenassay	SVD_pCMs_drugs	NoPrepr	SVD	324	D-Tx17	N	Kept components	PCT
Drug	Anthracycline	D	Cell_line.Tx17	Plate.99	ITGB5	0.65	-0.000556517881317571	pearson	1	Ttest_pvalue	Coefficient_of_eigenassay	SVD_pCMs_drugs	NoPrepr	SVD	14867	D-Tx17	N	Kept components	PCT
Drug	Anthracycline	D	Cell_line.Tx17	Plate.99	ITGB6	0.65	-0.0019004680743579	pearson	1	Ttest_pvalue	Coefficient_of_eigenassay	SVD_pCMs_drugs	NoPrepr	SVD	13916	D-Tx17	N	Kept components	PCT
Drug	Anthracycline	D	Cell_line.Tx17	Plate.99	ITGB7	0.65	-0.0349872865772799	pearson	1	Ttest_pvalue	Coefficient_of_eigenassay	SVD_pCMs_drugs	NoPrepr	SVD	2242	D-Tx17	N	Kept components	PCT
Drug	Anthracycline	D	Cell_line.Tx17	Plate.99	ITGB8	0.65	-0.0215299826633454	pearson	1	Ttest_pvalue	Coefficient_of_eigenassay	SVD_pCMs_drugs	NoPrepr	SVD	5057	D-Tx17	N	Kept components	PCT
Drug	Anthracycline	D	Cell_line.Tx17	Plate.99	ITGBL1	0.65	-0.03711482424046	pearson	1	Ttest_pvalue	Coefficient_of_eigenassay	SVD_pCMs_drugs	NoPrepr	SVD	1975	D-Tx17	N	Kept components	PCT
Drug	Anthracycline	D	Cell_line.Tx17	Plate.99	ITIH2	0.65	-0.0398781477492412	pearson	1	Ttest_pvalue	Coefficient_of_eigenassay	SVD_pCMs_drugs	NoPrepr	SVD	1655	D-Tx17	N	Kept components	PCT
Drug	Anthracycline	D	Cell_line.Tx17	Plate.99	ITIH3	0.65	-0.00968120154567481	pearson	1	Ttest_pvalue	Coefficient_of_eigenassay	SVD_pCMs_drugs	NoPrepr	SVD	9570	D-Tx17	N	Kept components	PCT
Drug	Anthracycline	D	Cell_line.Tx17	Plate.99	ITIH4	0.65	-0.00445667301172175	pearson	1	Ttest_pvalue	Coefficient_of_eigenassay	SVD_pCMs_drugs	NoPrepr	SVD	12375	D-Tx17	N	Kept components	PCT
Drug	Anthracycline	D	Cell_line.Tx17	Plate.99	ITIH5	0.65	-0.0394714311577055	pearson	1	Ttest_pvalue	Coefficient_of_eigenassay	SVD_pCMs_drugs	NoPrepr	SVD	1686	D-Tx17	N	Kept components	PCT
Drug	Anthracycline	D	Cell_line.Tx17	Plate.99	ITLN1	0.65	-0.13851149162034	pearson	1	Ttest_pvalue	Coefficient_of_eigenassay	SVD_pCMs_drugs	NoPrepr	SVD	39	D-Tx17	N	Kept components	PCT
Drug	Anthracycline	D	Cell_line.Tx17	Plate.99	ITLN2	0.65	0.000236673556939164	pearson	1	Ttest_pvalue	Coefficient_of_eigenassay	SVD_pCMs_drugs	NoPrepr	SVD	15118	D-Tx17	N	Kept components	PCT
Drug	Anthracycline	D	Cell_line.Tx17	Plate.99	ITM2A	0.65	-0.00923722690477367	pearson	1	Ttest_pvalue	Coefficient_of_eigenassay	SVD_pCMs_drugs	NoPrepr	SVD	9784	D-Tx17	N	Kept components	PCT
Drug	Anthracycline	D	Cell_line.Tx17	Plate.99	ITM2B	0.65	-0.0134055854357693	pearson	1	Ttest_pvalue	Coefficient_of_eigenassay	SVD_pCMs_drugs	NoPrepr	SVD	7881	D-Tx17	N	Kept components	PCT
Drug	Anthracycline	D	Cell_line.Tx17	Plate.99	ITM2C	0.65	-0.0212670786341115	pearson	1	Ttest_pvalue	Coefficient_of_eigenassay	SVD_pCMs_drugs	NoPrepr	SVD	5134	D-Tx17	N	Kept components	PCT
Drug	Anthracycline	D	Cell_line.Tx17	Plate.99	ITPA	0.65	0.0320723204553874	pearson	1	Ttest_pvalue	Coefficient_of_eigenassay	SVD_pCMs_drugs	NoPrepr	SVD	2705	D-Tx17	N	Kept components	PCT
Drug	Anthracycline	D	Cell_line.Tx17	Plate.99	ITPKA	0.65	-0.0160253159950869	pearson	1	Ttest_pvalue	Coefficient_of_eigenassay	SVD_pCMs_drugs	NoPrepr	SVD	6857	D-Tx17	N	Kept components	PCT
Drug	Anthracycline	D	Cell_line.Tx17	Plate.99	ITPKB	0.65	-0.00268817669651288	pearson	1	Ttest_pvalue	Coefficient_of_eigenassay	SVD_pCMs_drugs	NoPrepr	SVD	13389	D-Tx17	N	Kept components	PCT
Drug	Anthracycline	D	Cell_line.Tx17	Plate.99	ITPKC	0.65	0.00360119109500316	pearson	1	Ttest_pvalue	Coefficient_of_eigenassay	SVD_pCMs_drugs	NoPrepr	SVD	12856	D-Tx17	N	Kept components	PCT
Drug	Anthracycline	D	Cell_line.Tx17	Plate.99	ITPR1	0.65	0.0106808643280254	pearson	1	Ttest_pvalue	Coefficient_of_eigenassay	SVD_pCMs_drugs	NoPrepr	SVD	9095	D-Tx17	N	Kept components	PCT
Drug	Anthracycline	D	Cell_line.Tx17	Plate.99	ITPR2	0.65	0.00188032177633621	pearson	1	Ttest_pvalue	Coefficient_of_eigenassay	SVD_pCMs_drugs	NoPrepr	SVD	13931	D-Tx17	N	Kept components	PCT
Drug	Anthracycline	D	Cell_line.Tx17	Plate.99	ITPR3	0.65	0.0130813515821012	pearson	1	Ttest_pvalue	Coefficient_of_eigenassay	SVD_pCMs_drugs	NoPrepr	SVD	8038	D-Tx17	N	Kept components	PCT
Drug	Anthracycline	D	Cell_line.Tx17	Plate.99	ITPRIP	0.65	0.0161600987959575	pearson	1	Ttest_pvalue	Coefficient_of_eigenassay	SVD_pCMs_drugs	NoPrepr	SVD	6803	D-Tx17	N	Kept components	PCT
Drug	Anthracycline	D	Cell_line.Tx17	Plate.99	ITPRIPL1	0.65	0.00118460239319449	pearson	1	Ttest_pvalue	Coefficient_of_eigenassay	SVD_pCMs_drugs	NoPrepr	SVD	14432	D-Tx17	N	Kept components	PCT
Drug	Anthracycline	D	Cell_line.Tx17	Plate.99	ITPRIPL2	0.65	0.0035846089926233	pearson	1	Ttest_pvalue	Coefficient_of_eigenassay	SVD_pCMs_drugs	NoPrepr	SVD	12867	D-Tx17	N	Kept components	PCT
Drug	Anthracycline	D	Cell_line.Tx17	Plate.99	ITSN1	0.65	0.0124479218440002	pearson	1	Ttest_pvalue	Coefficient_of_eigenassay	SVD_pCMs_drugs	NoPrepr	SVD	8300	D-Tx17	N	Kept components	PCT
Drug	Anthracycline	D	Cell_line.Tx17	Plate.99	ITSN2	0.65	-0.0172328687547069	pearson	1	Ttest_pvalue	Coefficient_of_eigenassay	SVD_pCMs_drugs	NoPrepr	SVD	6419	D-Tx17	N	Kept components	PCT
Drug	Anthracycline	D	Cell_line.Tx17	Plate.99	IVD	0.65	-0.0112525843231401	pearson	1	Ttest_pvalue	Coefficient_of_eigenassay	SVD_pCMs_drugs	NoPrepr	SVD	8818	D-Tx17	N	Kept components	PCT
Drug	Anthracycline	D	Cell_line.Tx17	Plate.99	IVNS1ABP	0.65	-0.00830017127742101	pearson	1	Ttest_pvalue	Coefficient_of_eigenassay	SVD_pCMs_drugs	NoPrepr	SVD	10227	D-Tx17	N	Kept components	PCT
Drug	Anthracycline	D	Cell_line.Tx17	Plate.99	IWS1	0.65	-0.00268886336493013	pearson	1	Ttest_pvalue	Coefficient_of_eigenassay	SVD_pCMs_drugs	NoPrepr	SVD	13388	D-Tx17	N	Kept components	PCT
Drug	Anthracycline	D	Cell_line.Tx17	Plate.99	IZUMO1	0.65	0.000138621210192961	pearson	1	Ttest_pvalue	Coefficient_of_eigenassay	SVD_pCMs_drugs	NoPrepr	SVD	15186	D-Tx17	N	Kept components	PCT
Drug	Anthracycline	D	Cell_line.Tx17	Plate.99	IZUMO4	0.65	0.119842315895175	pearson	1	Ttest_pvalue	Coefficient_of_eigenassay	SVD_pCMs_drugs	NoPrepr	SVD	62	D-Tx17	N	Kept components	PCT
Drug	Anthracycline	D	Cell_line.Tx17	Plate.99	JADE1	0.65	-0.0246914617132319	pearson	1	Ttest_pvalue	Coefficient_of_eigenassay	SVD_pCMs_drugs	NoPrepr	SVD	4210	D-Tx17	N	Kept components	PCT
Drug	Anthracycline	D	Cell_line.Tx17	Plate.99	JADE2	0.65	-0.00944373263796289	pearson	1	Ttest_pvalue	Coefficient_of_eigenassay	SVD_pCMs_drugs	NoPrepr	SVD	9680	D-Tx17	N	Kept components	PCT
Drug	Anthracycline	D	Cell_line.Tx17	Plate.99	JADE3	0.65	0.0096939525501344	pearson	1	Ttest_pvalue	Coefficient_of_eigenassay	SVD_pCMs_drugs	NoPrepr	SVD	9563	D-Tx17	N	Kept components	PCT
Drug	Anthracycline	D	Cell_line.Tx17	Plate.99	JAG1	0.65	-0.0160235566580544	pearson	1	Ttest_pvalue	Coefficient_of_eigenassay	SVD_pCMs_drugs	NoPrepr	SVD	6859	D-Tx17	N	Kept components	PCT
Drug	Anthracycline	D	Cell_line.Tx17	Plate.99	JAG2	0.65	0.0141291252800428	pearson	1	Ttest_pvalue	Coefficient_of_eigenassay	SVD_pCMs_drugs	NoPrepr	SVD	7567	D-Tx17	N	Kept components	PCT
Drug	Anthracycline	D	Cell_line.Tx17	Plate.99	JAGN1	0.65	0.0332541414913917	pearson	1	Ttest_pvalue	Coefficient_of_eigenassay	SVD_pCMs_drugs	NoPrepr	SVD	2509	D-Tx17	N	Kept components	PCT
Drug	Anthracycline	D	Cell_line.Tx17	Plate.99	JAK1	0.65	-0.0229387938753195	pearson	1	Ttest_pvalue	Coefficient_of_eigenassay	SVD_pCMs_drugs	NoPrepr	SVD	4652	D-Tx17	N	Kept components	PCT
Drug	Anthracycline	D	Cell_line.Tx17	Plate.99	JAK2	0.65	-0.022478036194627	pearson	1	Ttest_pvalue	Coefficient_of_eigenassay	SVD_pCMs_drugs	NoPrepr	SVD	4781	D-Tx17	N	Kept components	PCT
Drug	Anthracycline	D	Cell_line.Tx17	Plate.99	JAK3	0.65	0.0154336286617431	pearson	1	Ttest_pvalue	Coefficient_of_eigenassay	SVD_pCMs_drugs	NoPrepr	SVD	7078	D-Tx17	N	Kept components	PCT
Drug	Anthracycline	D	Cell_line.Tx17	Plate.99	JAKMIP1	0.65	-0.00100933305696051	pearson	1	Ttest_pvalue	Coefficient_of_eigenassay	SVD_pCMs_drugs	NoPrepr	SVD	14554	D-Tx17	N	Kept components	PCT
Drug	Anthracycline	D	Cell_line.Tx17	Plate.99	JAKMIP2	0.65	-0.00950161335838388	pearson	1	Ttest_pvalue	Coefficient_of_eigenassay	SVD_pCMs_drugs	NoPrepr	SVD	9648	D-Tx17	N	Kept components	PCT
Drug	Anthracycline	D	Cell_line.Tx17	Plate.99	JAKMIP3	0.65	0.0356194947068991	pearson	1	Ttest_pvalue	Coefficient_of_eigenassay	SVD_pCMs_drugs	NoPrepr	SVD	2155	D-Tx17	N	Kept components	PCT
Drug	Anthracycline	D	Cell_line.Tx17	Plate.99	JAM2	0.65	-0.0383268999095269	pearson	1	Ttest_pvalue	Coefficient_of_eigenassay	SVD_pCMs_drugs	NoPrepr	SVD	1816	D-Tx17	N	Kept components	PCT
Drug	Anthracycline	D	Cell_line.Tx17	Plate.99	JAM3	0.65	0.00304479509888782	pearson	1	Ttest_pvalue	Coefficient_of_eigenassay	SVD_pCMs_drugs	NoPrepr	SVD	13178	D-Tx17	N	Kept components	PCT
Drug	Anthracycline	D	Cell_line.Tx17	Plate.99	JARID2	0.65	-0.0139856988087121	pearson	1	Ttest_pvalue	Coefficient_of_eigenassay	SVD_pCMs_drugs	NoPrepr	SVD	7624	D-Tx17	N	Kept components	PCT
Drug	Anthracycline	D	Cell_line.Tx17	Plate.99	JAZF1	0.65	0.0130815928431239	pearson	1	Ttest_pvalue	Coefficient_of_eigenassay	SVD_pCMs_drugs	NoPrepr	SVD	8037	D-Tx17	N	Kept components	PCT
Drug	Anthracycline	D	Cell_line.Tx17	Plate.99	JCAD	0.65	0.00131012355552725	pearson	1	Ttest_pvalue	Coefficient_of_eigenassay	SVD_pCMs_drugs	NoPrepr	SVD	14347	D-Tx17	N	Kept components	PCT
Drug	Anthracycline	D	Cell_line.Tx17	Plate.99	JDP2	0.65	0.00859016777082031	pearson	1	Ttest_pvalue	Coefficient_of_eigenassay	SVD_pCMs_drugs	NoPrepr	SVD	10091	D-Tx17	N	Kept components	PCT
Drug	Anthracycline	D	Cell_line.Tx17	Plate.99	JHY	0.65	0.00142970081900755	pearson	1	Ttest_pvalue	Coefficient_of_eigenassay	SVD_pCMs_drugs	NoPrepr	SVD	14265	D-Tx17	N	Kept components	PCT
Drug	Anthracycline	D	Cell_line.Tx17	Plate.99	JKAMP	0.65	0.0127691656917456	pearson	1	Ttest_pvalue	Coefficient_of_eigenassay	SVD_pCMs_drugs	NoPrepr	SVD	8162	D-Tx17	N	Kept components	PCT
Drug	Anthracycline	D	Cell_line.Tx17	Plate.99	JMJD1C	0.65	0.00419666368866237	pearson	1	Ttest_pvalue	Coefficient_of_eigenassay	SVD_pCMs_drugs	NoPrepr	SVD	12527	D-Tx17	N	Kept components	PCT
Drug	Anthracycline	D	Cell_line.Tx17	Plate.99	JMJD4	0.65	0.00464359249799904	pearson	1	Ttest_pvalue	Coefficient_of_eigenassay	SVD_pCMs_drugs	NoPrepr	SVD	12263	D-Tx17	N	Kept components	PCT
Drug	Anthracycline	D	Cell_line.Tx17	Plate.99	JMJD6	0.65	0.00751732732887249	pearson	1	Ttest_pvalue	Coefficient_of_eigenassay	SVD_pCMs_drugs	NoPrepr	SVD	10668	D-Tx17	N	Kept components	PCT
Drug	Anthracycline	D	Cell_line.Tx17	Plate.99	JMJD7	0.65	0.054860844404925	pearson	1	Ttest_pvalue	Coefficient_of_eigenassay	SVD_pCMs_drugs	NoPrepr	SVD	718	D-Tx17	N	Kept components	PCT
Drug	Anthracycline	D	Cell_line.Tx17	Plate.99	JMJD8	0.65	-0.0990970181906319	pearson	1	Ttest_pvalue	Coefficient_of_eigenassay	SVD_pCMs_drugs	NoPrepr	SVD	104	D-Tx17	N	Kept components	PCT
Drug	Anthracycline	D	Cell_line.Tx17	Plate.99	JMY	0.65	-0.0151370553751659	pearson	1	Ttest_pvalue	Coefficient_of_eigenassay	SVD_pCMs_drugs	NoPrepr	SVD	7199	D-Tx17	N	Kept components	PCT
Drug	Anthracycline	D	Cell_line.Tx17	Plate.99	JOSD1	0.65	-0.0076463914135421	pearson	1	Ttest_pvalue	Coefficient_of_eigenassay	SVD_pCMs_drugs	NoPrepr	SVD	10596	D-Tx17	N	Kept components	PCT
Drug	Anthracycline	D	Cell_line.Tx17	Plate.99	JOSD2	0.65	-0.00813936314799844	pearson	1	Ttest_pvalue	Coefficient_of_eigenassay	SVD_pCMs_drugs	NoPrepr	SVD	10327	D-Tx17	N	Kept components	PCT
Drug	Anthracycline	D	Cell_line.Tx17	Plate.99	JPH1	0.65	0.0010383946119751	pearson	1	Ttest_pvalue	Coefficient_of_eigenassay	SVD_pCMs_drugs	NoPrepr	SVD	14530	D-Tx17	N	Kept components	PCT
Drug	Anthracycline	D	Cell_line.Tx17	Plate.99	JPH2	0.65	0.020595826943511	pearson	1	Ttest_pvalue	Coefficient_of_eigenassay	SVD_pCMs_drugs	NoPrepr	SVD	5332	D-Tx17	N	Kept components	PCT
Drug	Anthracycline	D	Cell_line.Tx17	Plate.99	JPH3	0.65	-0.0252953086195127	pearson	1	Ttest_pvalue	Coefficient_of_eigenassay	SVD_pCMs_drugs	NoPrepr	SVD	4065	D-Tx17	N	Kept components	PCT
Drug	Anthracycline	D	Cell_line.Tx17	Plate.99	JPH4	0.65	0.0017246243433406	pearson	1	Ttest_pvalue	Coefficient_of_eigenassay	SVD_pCMs_drugs	NoPrepr	SVD	14054	D-Tx17	N	Kept components	PCT
Drug	Anthracycline	D	Cell_line.Tx17	Plate.99	JPT2	0.65	0.0125653125001421	pearson	1	Ttest_pvalue	Coefficient_of_eigenassay	SVD_pCMs_drugs	NoPrepr	SVD	8258	D-Tx17	N	Kept components	PCT
Drug	Anthracycline	D	Cell_line.Tx17	Plate.99	JRK	0.65	-0.00486727003373297	pearson	1	Ttest_pvalue	Coefficient_of_eigenassay	SVD_pCMs_drugs	NoPrepr	SVD	12132	D-Tx17	N	Kept components	PCT
Drug	Anthracycline	D	Cell_line.Tx17	Plate.99	JRKL	0.65	-0.0161795872264268	pearson	1	Ttest_pvalue	Coefficient_of_eigenassay	SVD_pCMs_drugs	NoPrepr	SVD	6794	D-Tx17	N	Kept components	PCT
Drug	Anthracycline	D	Cell_line.Tx17	Plate.99	JSRP1	0.65	-0.0364416625133999	pearson	1	Ttest_pvalue	Coefficient_of_eigenassay	SVD_pCMs_drugs	NoPrepr	SVD	2062	D-Tx17	N	Kept components	PCT
Drug	Anthracycline	D	Cell_line.Tx17	Plate.99	JTB	0.65	0.0314096365174798	pearson	1	Ttest_pvalue	Coefficient_of_eigenassay	SVD_pCMs_drugs	NoPrepr	SVD	2816	D-Tx17	N	Kept components	PCT
Drug	Anthracycline	D	Cell_line.Tx17	Plate.99	JUN	0.65	-0.0316143638493268	pearson	1	Ttest_pvalue	Coefficient_of_eigenassay	SVD_pCMs_drugs	NoPrepr	SVD	2778	D-Tx17	N	Kept components	PCT
Drug	Anthracycline	D	Cell_line.Tx17	Plate.99	JUNB	0.65	-0.0082354336846168	pearson	1	Ttest_pvalue	Coefficient_of_eigenassay	SVD_pCMs_drugs	NoPrepr	SVD	10272	D-Tx17	N	Kept components	PCT
Drug	Anthracycline	D	Cell_line.Tx17	Plate.99	JUND	0.65	-0.0125773662062244	pearson	1	Ttest_pvalue	Coefficient_of_eigenassay	SVD_pCMs_drugs	NoPrepr	SVD	8249	D-Tx17	N	Kept components	PCT
Drug	Anthracycline	D	Cell_line.Tx17	Plate.99	JUP	0.65	-0.0105740073900272	pearson	1	Ttest_pvalue	Coefficient_of_eigenassay	SVD_pCMs_drugs	NoPrepr	SVD	9143	D-Tx17	N	Kept components	PCT
Drug	Anthracycline	D	Cell_line.Tx17	Plate.99	KALRN	0.65	0.0397218597501947	pearson	1	Ttest_pvalue	Coefficient_of_eigenassay	SVD_pCMs_drugs	NoPrepr	SVD	1667	D-Tx17	N	Kept components	PCT
Drug	Anthracycline	D	Cell_line.Tx17	Plate.99	KANK1	0.65	0.0185585956575919	pearson	1	Ttest_pvalue	Coefficient_of_eigenassay	SVD_pCMs_drugs	NoPrepr	SVD	5974	D-Tx17	N	Kept components	PCT
Drug	Anthracycline	D	Cell_line.Tx17	Plate.99	KANK2	0.65	-0.0120606080790191	pearson	1	Ttest_pvalue	Coefficient_of_eigenassay	SVD_pCMs_drugs	NoPrepr	SVD	8465	D-Tx17	N	Kept components	PCT
Drug	Anthracycline	D	Cell_line.Tx17	Plate.99	KANK3	0.65	-0.0147135946069237	pearson	1	Ttest_pvalue	Coefficient_of_eigenassay	SVD_pCMs_drugs	NoPrepr	SVD	7361	D-Tx17	N	Kept components	PCT
Drug	Anthracycline	D	Cell_line.Tx17	Plate.99	KANK4	0.65	0.0864465985414754	pearson	1	Ttest_pvalue	Coefficient_of_eigenassay	SVD_pCMs_drugs	NoPrepr	SVD	180	D-Tx17	N	Kept components	PCT
Drug	Anthracycline	D	Cell_line.Tx17	Plate.99	KANSL1	0.65	-0.00508257131120564	pearson	1	Ttest_pvalue	Coefficient_of_eigenassay	SVD_pCMs_drugs	NoPrepr	SVD	11990	D-Tx17	N	Kept components	PCT
Drug	Anthracycline	D	Cell_line.Tx17	Plate.99	KANSL1L	0.65	-0.0368807632086265	pearson	1	Ttest_pvalue	Coefficient_of_eigenassay	SVD_pCMs_drugs	NoPrepr	SVD	2007	D-Tx17	N	Kept components	PCT
Drug	Anthracycline	D	Cell_line.Tx17	Plate.99	KANSL2	0.65	-0.00684013245142372	pearson	1	Ttest_pvalue	Coefficient_of_eigenassay	SVD_pCMs_drugs	NoPrepr	SVD	11020	D-Tx17	N	Kept components	PCT
Drug	Anthracycline	D	Cell_line.Tx17	Plate.99	KANSL3	0.65	0.00189878536322494	pearson	1	Ttest_pvalue	Coefficient_of_eigenassay	SVD_pCMs_drugs	NoPrepr	SVD	13919	D-Tx17	N	Kept components	PCT
Drug	Anthracycline	D	Cell_line.Tx17	Plate.99	KARS	0.65	0.0159238065201378	pearson	1	Ttest_pvalue	Coefficient_of_eigenassay	SVD_pCMs_drugs	NoPrepr	SVD	6898	D-Tx17	N	Kept components	PCT
Drug	Anthracycline	D	Cell_line.Tx17	Plate.99	KAT14	0.65	0.0153382654646616	pearson	1	Ttest_pvalue	Coefficient_of_eigenassay	SVD_pCMs_drugs	NoPrepr	SVD	7123	D-Tx17	N	Kept components	PCT
Drug	Anthracycline	D	Cell_line.Tx17	Plate.99	KAT2A	0.65	0.00119039127963823	pearson	1	Ttest_pvalue	Coefficient_of_eigenassay	SVD_pCMs_drugs	NoPrepr	SVD	14426	D-Tx17	N	Kept components	PCT
Drug	Anthracycline	D	Cell_line.Tx17	Plate.99	KAT2B	0.65	0.0637624054263613	pearson	1	Ttest_pvalue	Coefficient_of_eigenassay	SVD_pCMs_drugs	NoPrepr	SVD	455	D-Tx17	N	Kept components	PCT
Drug	Anthracycline	D	Cell_line.Tx17	Plate.99	KAT5	0.65	-0.00635743398087516	pearson	1	Ttest_pvalue	Coefficient_of_eigenassay	SVD_pCMs_drugs	NoPrepr	SVD	11279	D-Tx17	N	Kept components	PCT
Drug	Anthracycline	D	Cell_line.Tx17	Plate.99	KAT6A	0.65	-0.00871644553171783	pearson	1	Ttest_pvalue	Coefficient_of_eigenassay	SVD_pCMs_drugs	NoPrepr	SVD	10028	D-Tx17	N	Kept components	PCT
Drug	Anthracycline	D	Cell_line.Tx17	Plate.99	KAT6B	0.65	-0.0301489447022439	pearson	1	Ttest_pvalue	Coefficient_of_eigenassay	SVD_pCMs_drugs	NoPrepr	SVD	3038	D-Tx17	N	Kept components	PCT
Drug	Anthracycline	D	Cell_line.Tx17	Plate.99	KAT7	0.65	0.0239360451618588	pearson	1	Ttest_pvalue	Coefficient_of_eigenassay	SVD_pCMs_drugs	NoPrepr	SVD	4392	D-Tx17	N	Kept components	PCT
Drug	Anthracycline	D	Cell_line.Tx17	Plate.99	KAT8	0.65	0.0122371971047582	pearson	1	Ttest_pvalue	Coefficient_of_eigenassay	SVD_pCMs_drugs	NoPrepr	SVD	8402	D-Tx17	N	Kept components	PCT
Drug	Anthracycline	D	Cell_line.Tx17	Plate.99	KATNA1	0.65	-0.00601842537435039	pearson	1	Ttest_pvalue	Coefficient_of_eigenassay	SVD_pCMs_drugs	NoPrepr	SVD	11465	D-Tx17	N	Kept components	PCT
Drug	Anthracycline	D	Cell_line.Tx17	Plate.99	KATNAL1	0.65	0.00699927399945902	pearson	1	Ttest_pvalue	Coefficient_of_eigenassay	SVD_pCMs_drugs	NoPrepr	SVD	10930	D-Tx17	N	Kept components	PCT
Drug	Anthracycline	D	Cell_line.Tx17	Plate.99	KATNAL2	0.65	-0.0197978935840074	pearson	1	Ttest_pvalue	Coefficient_of_eigenassay	SVD_pCMs_drugs	NoPrepr	SVD	5559	D-Tx17	N	Kept components	PCT
Drug	Anthracycline	D	Cell_line.Tx17	Plate.99	KATNB1	0.65	0.0404341866930416	pearson	1	Ttest_pvalue	Coefficient_of_eigenassay	SVD_pCMs_drugs	NoPrepr	SVD	1606	D-Tx17	N	Kept components	PCT
Drug	Anthracycline	D	Cell_line.Tx17	Plate.99	KATNBL1	0.65	0.00991891474465917	pearson	1	Ttest_pvalue	Coefficient_of_eigenassay	SVD_pCMs_drugs	NoPrepr	SVD	9453	D-Tx17	N	Kept components	PCT
Drug	Anthracycline	D	Cell_line.Tx17	Plate.99	KAZALD1	0.65	-0.0153455613980325	pearson	1	Ttest_pvalue	Coefficient_of_eigenassay	SVD_pCMs_drugs	NoPrepr	SVD	7118	D-Tx17	N	Kept components	PCT
Drug	Anthracycline	D	Cell_line.Tx17	Plate.99	KAZN	0.65	-0.0366858651112535	pearson	1	Ttest_pvalue	Coefficient_of_eigenassay	SVD_pCMs_drugs	NoPrepr	SVD	2026	D-Tx17	N	Kept components	PCT
Drug	Anthracycline	D	Cell_line.Tx17	Plate.99	KBTBD12	0.65	-0.00139009573711189	pearson	1	Ttest_pvalue	Coefficient_of_eigenassay	SVD_pCMs_drugs	NoPrepr	SVD	14298	D-Tx17	N	Kept components	PCT
Drug	Anthracycline	D	Cell_line.Tx17	Plate.99	KBTBD13	0.65	-0.00299705276960726	pearson	1	Ttest_pvalue	Coefficient_of_eigenassay	SVD_pCMs_drugs	NoPrepr	SVD	13205	D-Tx17	N	Kept components	PCT
Drug	Anthracycline	D	Cell_line.Tx17	Plate.99	KBTBD2	0.65	-0.00469504255539846	pearson	1	Ttest_pvalue	Coefficient_of_eigenassay	SVD_pCMs_drugs	NoPrepr	SVD	12224	D-Tx17	N	Kept components	PCT
Drug	Anthracycline	D	Cell_line.Tx17	Plate.99	KBTBD3	0.65	-0.070069406444582	pearson	1	Ttest_pvalue	Coefficient_of_eigenassay	SVD_pCMs_drugs	NoPrepr	SVD	344	D-Tx17	N	Kept components	PCT
Drug	Anthracycline	D	Cell_line.Tx17	Plate.99	KBTBD4	0.65	-0.00423501423979004	pearson	1	Ttest_pvalue	Coefficient_of_eigenassay	SVD_pCMs_drugs	NoPrepr	SVD	12498	D-Tx17	N	Kept components	PCT
Drug	Anthracycline	D	Cell_line.Tx17	Plate.99	KBTBD6	0.65	-0.0147148213231165	pearson	1	Ttest_pvalue	Coefficient_of_eigenassay	SVD_pCMs_drugs	NoPrepr	SVD	7360	D-Tx17	N	Kept components	PCT
Drug	Anthracycline	D	Cell_line.Tx17	Plate.99	KBTBD7	0.65	-0.0034322800300849	pearson	1	Ttest_pvalue	Coefficient_of_eigenassay	SVD_pCMs_drugs	NoPrepr	SVD	12960	D-Tx17	N	Kept components	PCT
Drug	Anthracycline	D	Cell_line.Tx17	Plate.99	KBTBD8	0.65	0.018998992766588	pearson	1	Ttest_pvalue	Coefficient_of_eigenassay	SVD_pCMs_drugs	NoPrepr	SVD	5813	D-Tx17	N	Kept components	PCT
Drug	Anthracycline	D	Cell_line.Tx17	Plate.99	KCMF1	0.65	0.00492769969738324	pearson	1	Ttest_pvalue	Coefficient_of_eigenassay	SVD_pCMs_drugs	NoPrepr	SVD	12091	D-Tx17	N	Kept components	PCT
Drug	Anthracycline	D	Cell_line.Tx17	Plate.99	KCNA1	0.65	0.00485970204857672	pearson	1	Ttest_pvalue	Coefficient_of_eigenassay	SVD_pCMs_drugs	NoPrepr	SVD	12138	D-Tx17	N	Kept components	PCT
Drug	Anthracycline	D	Cell_line.Tx17	Plate.99	KCNA2	0.65	-0.00451369186441405	pearson	1	Ttest_pvalue	Coefficient_of_eigenassay	SVD_pCMs_drugs	NoPrepr	SVD	12340	D-Tx17	N	Kept components	PCT
Drug	Anthracycline	D	Cell_line.Tx17	Plate.99	KCNA3	0.65	-0.00305180405357943	pearson	1	Ttest_pvalue	Coefficient_of_eigenassay	SVD_pCMs_drugs	NoPrepr	SVD	13172	D-Tx17	N	Kept components	PCT
Drug	Anthracycline	D	Cell_line.Tx17	Plate.99	KCNA4	0.65	-0.0267063036330679	pearson	1	Ttest_pvalue	Coefficient_of_eigenassay	SVD_pCMs_drugs	NoPrepr	SVD	3729	D-Tx17	N	Kept components	PCT
Drug	Anthracycline	D	Cell_line.Tx17	Plate.99	KCNA5	0.65	-0.032639991297499	pearson	1	Ttest_pvalue	Coefficient_of_eigenassay	SVD_pCMs_drugs	NoPrepr	SVD	2604	D-Tx17	N	Kept components	PCT
Drug	Anthracycline	D	Cell_line.Tx17	Plate.99	KCNA6	0.65	0.0176565450240827	pearson	1	Ttest_pvalue	Coefficient_of_eigenassay	SVD_pCMs_drugs	NoPrepr	SVD	6264	D-Tx17	N	Kept components	PCT
Drug	Anthracycline	D	Cell_line.Tx17	Plate.99	KCNA7	0.65	-0.0151877164273698	pearson	1	Ttest_pvalue	Coefficient_of_eigenassay	SVD_pCMs_drugs	NoPrepr	SVD	7178	D-Tx17	N	Kept components	PCT
Drug	Anthracycline	D	Cell_line.Tx17	Plate.99	KCNAB1	0.65	0.000741448801275047	pearson	1	Ttest_pvalue	Coefficient_of_eigenassay	SVD_pCMs_drugs	NoPrepr	SVD	14729	D-Tx17	N	Kept components	PCT
Drug	Anthracycline	D	Cell_line.Tx17	Plate.99	KCNAB2	0.65	-0.045982920990236	pearson	1	Ttest_pvalue	Coefficient_of_eigenassay	SVD_pCMs_drugs	NoPrepr	SVD	1194	D-Tx17	N	Kept components	PCT
Drug	Anthracycline	D	Cell_line.Tx17	Plate.99	KCNAB3	0.65	-0.0222802676396289	pearson	1	Ttest_pvalue	Coefficient_of_eigenassay	SVD_pCMs_drugs	NoPrepr	SVD	4847	D-Tx17	N	Kept components	PCT
Drug	Anthracycline	D	Cell_line.Tx17	Plate.99	KCNB1	0.65	-0.00879434422229547	pearson	1	Ttest_pvalue	Coefficient_of_eigenassay	SVD_pCMs_drugs	NoPrepr	SVD	9994	D-Tx17	N	Kept components	PCT
Drug	Anthracycline	D	Cell_line.Tx17	Plate.99	KCNB2	0.65	-0.0228239194557584	pearson	1	Ttest_pvalue	Coefficient_of_eigenassay	SVD_pCMs_drugs	NoPrepr	SVD	4687	D-Tx17	N	Kept components	PCT
Drug	Anthracycline	D	Cell_line.Tx17	Plate.99	KCNC1	0.65	0.00380191286718919	pearson	1	Ttest_pvalue	Coefficient_of_eigenassay	SVD_pCMs_drugs	NoPrepr	SVD	12758	D-Tx17	N	Kept components	PCT
Drug	Anthracycline	D	Cell_line.Tx17	Plate.99	KCNC2	0.65	-0.0142855987674667	pearson	1	Ttest_pvalue	Coefficient_of_eigenassay	SVD_pCMs_drugs	NoPrepr	SVD	7501	D-Tx17	N	Kept components	PCT
Drug	Anthracycline	D	Cell_line.Tx17	Plate.99	KCNC3	0.65	-0.0205850658251679	pearson	1	Ttest_pvalue	Coefficient_of_eigenassay	SVD_pCMs_drugs	NoPrepr	SVD	5334	D-Tx17	N	Kept components	PCT
Drug	Anthracycline	D	Cell_line.Tx17	Plate.99	KCNC4	0.65	-0.0291216887719177	pearson	1	Ttest_pvalue	Coefficient_of_eigenassay	SVD_pCMs_drugs	NoPrepr	SVD	3214	D-Tx17	N	Kept components	PCT
Drug	Anthracycline	D	Cell_line.Tx17	Plate.99	KCND1	0.65	-0.0373463185101829	pearson	1	Ttest_pvalue	Coefficient_of_eigenassay	SVD_pCMs_drugs	NoPrepr	SVD	1945	D-Tx17	N	Kept components	PCT
Drug	Anthracycline	D	Cell_line.Tx17	Plate.99	KCND2	0.65	0.0337106968744	pearson	1	Ttest_pvalue	Coefficient_of_eigenassay	SVD_pCMs_drugs	NoPrepr	SVD	2425	D-Tx17	N	Kept components	PCT
Drug	Anthracycline	D	Cell_line.Tx17	Plate.99	KCND3	0.65	-0.0299207523490325	pearson	1	Ttest_pvalue	Coefficient_of_eigenassay	SVD_pCMs_drugs	NoPrepr	SVD	3078	D-Tx17	N	Kept components	PCT
Drug	Anthracycline	D	Cell_line.Tx17	Plate.99	KCNE1B	0.65	-0.0106549859186739	pearson	1	Ttest_pvalue	Coefficient_of_eigenassay	SVD_pCMs_drugs	NoPrepr	SVD	9107	D-Tx17	N	Kept components	PCT
Drug	Anthracycline	D	Cell_line.Tx17	Plate.99	KCNE4	0.65	-0.0109756528036908	pearson	1	Ttest_pvalue	Coefficient_of_eigenassay	SVD_pCMs_drugs	NoPrepr	SVD	8959	D-Tx17	N	Kept components	PCT
Drug	Anthracycline	D	Cell_line.Tx17	Plate.99	KCNE5	0.65	-0.0326300809018623	pearson	1	Ttest_pvalue	Coefficient_of_eigenassay	SVD_pCMs_drugs	NoPrepr	SVD	2609	D-Tx17	N	Kept components	PCT
Drug	Anthracycline	D	Cell_line.Tx17	Plate.99	KCNF1	0.65	0.00826139083369731	pearson	1	Ttest_pvalue	Coefficient_of_eigenassay	SVD_pCMs_drugs	NoPrepr	SVD	10253	D-Tx17	N	Kept components	PCT
Drug	Anthracycline	D	Cell_line.Tx17	Plate.99	KCNG1	0.65	0.0364508233351187	pearson	1	Ttest_pvalue	Coefficient_of_eigenassay	SVD_pCMs_drugs	NoPrepr	SVD	2060	D-Tx17	N	Kept components	PCT
Drug	Anthracycline	D	Cell_line.Tx17	Plate.99	KCNG2	0.65	-0.0127389302609931	pearson	1	Ttest_pvalue	Coefficient_of_eigenassay	SVD_pCMs_drugs	NoPrepr	SVD	8178	D-Tx17	N	Kept components	PCT
Drug	Anthracycline	D	Cell_line.Tx17	Plate.99	KCNH1	0.65	-0.0382719478309502	pearson	1	Ttest_pvalue	Coefficient_of_eigenassay	SVD_pCMs_drugs	NoPrepr	SVD	1820	D-Tx17	N	Kept components	PCT
Drug	Anthracycline	D	Cell_line.Tx17	Plate.99	KCNH2	0.65	0.00212095337788101	pearson	1	Ttest_pvalue	Coefficient_of_eigenassay	SVD_pCMs_drugs	NoPrepr	SVD	13763	D-Tx17	N	Kept components	PCT
Drug	Anthracycline	D	Cell_line.Tx17	Plate.99	KCNH3	0.65	-0.00675617310608267	pearson	1	Ttest_pvalue	Coefficient_of_eigenassay	SVD_pCMs_drugs	NoPrepr	SVD	11070	D-Tx17	N	Kept components	PCT
Drug	Anthracycline	D	Cell_line.Tx17	Plate.99	KCNH4	0.65	0.00591285852900651	pearson	1	Ttest_pvalue	Coefficient_of_eigenassay	SVD_pCMs_drugs	NoPrepr	SVD	11540	D-Tx17	N	Kept components	PCT
Drug	Anthracycline	D	Cell_line.Tx17	Plate.99	KCNH5	0.65	-0.0124311011570791	pearson	1	Ttest_pvalue	Coefficient_of_eigenassay	SVD_pCMs_drugs	NoPrepr	SVD	8309	D-Tx17	N	Kept components	PCT
Drug	Anthracycline	D	Cell_line.Tx17	Plate.99	KCNH7	0.65	-0.07082391275889	pearson	1	Ttest_pvalue	Coefficient_of_eigenassay	SVD_pCMs_drugs	NoPrepr	SVD	335	D-Tx17	N	Kept components	PCT
Drug	Anthracycline	D	Cell_line.Tx17	Plate.99	KCNH8	0.65	-0.0115204715253636	pearson	1	Ttest_pvalue	Coefficient_of_eigenassay	SVD_pCMs_drugs	NoPrepr	SVD	8709	D-Tx17	N	Kept components	PCT
Drug	Anthracycline	D	Cell_line.Tx17	Plate.99	KCNIP1	0.65	-0.0273083615361387	pearson	1	Ttest_pvalue	Coefficient_of_eigenassay	SVD_pCMs_drugs	NoPrepr	SVD	3591	D-Tx17	N	Kept components	PCT
Drug	Anthracycline	D	Cell_line.Tx17	Plate.99	KCNIP2	0.65	-0.0221718012953509	pearson	1	Ttest_pvalue	Coefficient_of_eigenassay	SVD_pCMs_drugs	NoPrepr	SVD	4872	D-Tx17	N	Kept components	PCT
Drug	Anthracycline	D	Cell_line.Tx17	Plate.99	KCNIP3	0.65	-0.0536278511624303	pearson	1	Ttest_pvalue	Coefficient_of_eigenassay	SVD_pCMs_drugs	NoPrepr	SVD	773	D-Tx17	N	Kept components	PCT
Drug	Anthracycline	D	Cell_line.Tx17	Plate.99	KCNIP4	0.65	-0.0186566233522479	pearson	1	Ttest_pvalue	Coefficient_of_eigenassay	SVD_pCMs_drugs	NoPrepr	SVD	5936	D-Tx17	N	Kept components	PCT
Drug	Anthracycline	D	Cell_line.Tx17	Plate.99	KCNJ10	0.65	0.00113415013854013	pearson	1	Ttest_pvalue	Coefficient_of_eigenassay	SVD_pCMs_drugs	NoPrepr	SVD	14468	D-Tx17	N	Kept components	PCT
Drug	Anthracycline	D	Cell_line.Tx17	Plate.99	KCNJ11	0.65	-0.0155496951538211	pearson	1	Ttest_pvalue	Coefficient_of_eigenassay	SVD_pCMs_drugs	NoPrepr	SVD	7038	D-Tx17	N	Kept components	PCT
Drug	Anthracycline	D	Cell_line.Tx17	Plate.99	KCNJ12	0.65	-0.00683761934124458	pearson	1	Ttest_pvalue	Coefficient_of_eigenassay	SVD_pCMs_drugs	NoPrepr	SVD	11023	D-Tx17	N	Kept components	PCT
Drug	Anthracycline	D	Cell_line.Tx17	Plate.99	KCNJ13	0.65	-0.018033576548392	pearson	1	Ttest_pvalue	Coefficient_of_eigenassay	SVD_pCMs_drugs	NoPrepr	SVD	6136	D-Tx17	N	Kept components	PCT
Drug	Anthracycline	D	Cell_line.Tx17	Plate.99	KCNJ14	0.65	-0.0445760277547385	pearson	1	Ttest_pvalue	Coefficient_of_eigenassay	SVD_pCMs_drugs	NoPrepr	SVD	1282	D-Tx17	N	Kept components	PCT
Drug	Anthracycline	D	Cell_line.Tx17	Plate.99	KCNJ2	0.65	-0.00651133864301083	pearson	1	Ttest_pvalue	Coefficient_of_eigenassay	SVD_pCMs_drugs	NoPrepr	SVD	11202	D-Tx17	N	Kept components	PCT
Drug	Anthracycline	D	Cell_line.Tx17	Plate.99	KCNJ3	0.65	-0.0333515359108174	pearson	1	Ttest_pvalue	Coefficient_of_eigenassay	SVD_pCMs_drugs	NoPrepr	SVD	2492	D-Tx17	N	Kept components	PCT
Drug	Anthracycline	D	Cell_line.Tx17	Plate.99	KCNJ4	0.65	-0.035379923005191	pearson	1	Ttest_pvalue	Coefficient_of_eigenassay	SVD_pCMs_drugs	NoPrepr	SVD	2184	D-Tx17	N	Kept components	PCT
Drug	Anthracycline	D	Cell_line.Tx17	Plate.99	KCNJ5	0.65	-0.0156130816527562	pearson	1	Ttest_pvalue	Coefficient_of_eigenassay	SVD_pCMs_drugs	NoPrepr	SVD	7010	D-Tx17	N	Kept components	PCT
Drug	Anthracycline	D	Cell_line.Tx17	Plate.99	KCNJ6	0.65	-0.00573489630271489	pearson	1	Ttest_pvalue	Coefficient_of_eigenassay	SVD_pCMs_drugs	NoPrepr	SVD	11634	D-Tx17	N	Kept components	PCT
Drug	Anthracycline	D	Cell_line.Tx17	Plate.99	KCNJ8	0.65	-0.0149670561991052	pearson	1	Ttest_pvalue	Coefficient_of_eigenassay	SVD_pCMs_drugs	NoPrepr	SVD	7257	D-Tx17	N	Kept components	PCT
Drug	Anthracycline	D	Cell_line.Tx17	Plate.99	KCNJ9	0.65	-0.0226605034095824	pearson	1	Ttest_pvalue	Coefficient_of_eigenassay	SVD_pCMs_drugs	NoPrepr	SVD	4732	D-Tx17	N	Kept components	PCT
Drug	Anthracycline	D	Cell_line.Tx17	Plate.99	KCNK1	0.65	0.015152078907414	pearson	1	Ttest_pvalue	Coefficient_of_eigenassay	SVD_pCMs_drugs	NoPrepr	SVD	7193	D-Tx17	N	Kept components	PCT
Drug	Anthracycline	D	Cell_line.Tx17	Plate.99	KCNK10	0.65	0.00850390953057434	pearson	1	Ttest_pvalue	Coefficient_of_eigenassay	SVD_pCMs_drugs	NoPrepr	SVD	10141	D-Tx17	N	Kept components	PCT
Drug	Anthracycline	D	Cell_line.Tx17	Plate.99	KCNK13	0.65	0.0412849152145735	pearson	1	Ttest_pvalue	Coefficient_of_eigenassay	SVD_pCMs_drugs	NoPrepr	SVD	1539	D-Tx17	N	Kept components	PCT
Drug	Anthracycline	D	Cell_line.Tx17	Plate.99	KCNK15	0.65	0.00187559182935678	pearson	1	Ttest_pvalue	Coefficient_of_eigenassay	SVD_pCMs_drugs	NoPrepr	SVD	13935	D-Tx17	N	Kept components	PCT
Drug	Anthracycline	D	Cell_line.Tx17	Plate.99	KCNK2	0.65	-0.00202703728228477	pearson	1	Ttest_pvalue	Coefficient_of_eigenassay	SVD_pCMs_drugs	NoPrepr	SVD	13822	D-Tx17	N	Kept components	PCT
Drug	Anthracycline	D	Cell_line.Tx17	Plate.99	KCNK3	0.65	0.00509745835796226	pearson	1	Ttest_pvalue	Coefficient_of_eigenassay	SVD_pCMs_drugs	NoPrepr	SVD	11980	D-Tx17	N	Kept components	PCT
Drug	Anthracycline	D	Cell_line.Tx17	Plate.99	KCNK5	0.65	-0.00143073870083175	pearson	1	Ttest_pvalue	Coefficient_of_eigenassay	SVD_pCMs_drugs	NoPrepr	SVD	14263	D-Tx17	N	Kept components	PCT
Drug	Anthracycline	D	Cell_line.Tx17	Plate.99	KCNK6	0.65	-0.0545801668228897	pearson	1	Ttest_pvalue	Coefficient_of_eigenassay	SVD_pCMs_drugs	NoPrepr	SVD	735	D-Tx17	N	Kept components	PCT
Drug	Anthracycline	D	Cell_line.Tx17	Plate.99	KCNK7	0.65	-0.00231000032946026	pearson	1	Ttest_pvalue	Coefficient_of_eigenassay	SVD_pCMs_drugs	NoPrepr	SVD	13628	D-Tx17	N	Kept components	PCT
Drug	Anthracycline	D	Cell_line.Tx17	Plate.99	KCNK9	0.65	-0.00192302678069544	pearson	1	Ttest_pvalue	Coefficient_of_eigenassay	SVD_pCMs_drugs	NoPrepr	SVD	13898	D-Tx17	N	Kept components	PCT
Drug	Anthracycline	D	Cell_line.Tx17	Plate.99	KCNMA1	0.65	0.0108560665568209	pearson	1	Ttest_pvalue	Coefficient_of_eigenassay	SVD_pCMs_drugs	NoPrepr	SVD	9030	D-Tx17	N	Kept components	PCT
Drug	Anthracycline	D	Cell_line.Tx17	Plate.99	KCNMB1	0.65	-0.0319235492636795	pearson	1	Ttest_pvalue	Coefficient_of_eigenassay	SVD_pCMs_drugs	NoPrepr	SVD	2725	D-Tx17	N	Kept components	PCT
Drug	Anthracycline	D	Cell_line.Tx17	Plate.99	KCNMB2	0.65	0.0118744863825373	pearson	1	Ttest_pvalue	Coefficient_of_eigenassay	SVD_pCMs_drugs	NoPrepr	SVD	8544	D-Tx17	N	Kept components	PCT
Drug	Anthracycline	D	Cell_line.Tx17	Plate.99	KCNMB3	0.65	-0.0315870675408128	pearson	1	Ttest_pvalue	Coefficient_of_eigenassay	SVD_pCMs_drugs	NoPrepr	SVD	2783	D-Tx17	N	Kept components	PCT
Drug	Anthracycline	D	Cell_line.Tx17	Plate.99	KCNMB4	0.65	-0.0293690608716853	pearson	1	Ttest_pvalue	Coefficient_of_eigenassay	SVD_pCMs_drugs	NoPrepr	SVD	3173	D-Tx17	N	Kept components	PCT
Drug	Anthracycline	D	Cell_line.Tx17	Plate.99	KCNN1	0.65	-0.0348821142955997	pearson	1	Ttest_pvalue	Coefficient_of_eigenassay	SVD_pCMs_drugs	NoPrepr	SVD	2263	D-Tx17	N	Kept components	PCT
Drug	Anthracycline	D	Cell_line.Tx17	Plate.99	KCNN2	0.65	0.00261033094257735	pearson	1	Ttest_pvalue	Coefficient_of_eigenassay	SVD_pCMs_drugs	NoPrepr	SVD	13439	D-Tx17	N	Kept components	PCT
Drug	Anthracycline	D	Cell_line.Tx17	Plate.99	KCNN3	0.65	-0.0300247971370891	pearson	1	Ttest_pvalue	Coefficient_of_eigenassay	SVD_pCMs_drugs	NoPrepr	SVD	3065	D-Tx17	N	Kept components	PCT
Drug	Anthracycline	D	Cell_line.Tx17	Plate.99	KCNQ1	0.65	-0.0260079955696417	pearson	1	Ttest_pvalue	Coefficient_of_eigenassay	SVD_pCMs_drugs	NoPrepr	SVD	3897	D-Tx17	N	Kept components	PCT
Drug	Anthracycline	D	Cell_line.Tx17	Plate.99	KCNQ2	0.65	0.0281381510649295	pearson	1	Ttest_pvalue	Coefficient_of_eigenassay	SVD_pCMs_drugs	NoPrepr	SVD	3400	D-Tx17	N	Kept components	PCT
Drug	Anthracycline	D	Cell_line.Tx17	Plate.99	KCNQ3	0.65	0.00273051247041105	pearson	1	Ttest_pvalue	Coefficient_of_eigenassay	SVD_pCMs_drugs	NoPrepr	SVD	13364	D-Tx17	N	Kept components	PCT
Drug	Anthracycline	D	Cell_line.Tx17	Plate.99	KCNQ4	0.65	0.00430232506221723	pearson	1	Ttest_pvalue	Coefficient_of_eigenassay	SVD_pCMs_drugs	NoPrepr	SVD	12462	D-Tx17	N	Kept components	PCT
Drug	Anthracycline	D	Cell_line.Tx17	Plate.99	KCNQ5	0.65	-0.0942170866396546	pearson	1	Ttest_pvalue	Coefficient_of_eigenassay	SVD_pCMs_drugs	NoPrepr	SVD	130	D-Tx17	N	Kept components	PCT
Drug	Anthracycline	D	Cell_line.Tx17	Plate.99	KCNRG	0.65	-0.0088245317989843	pearson	1	Ttest_pvalue	Coefficient_of_eigenassay	SVD_pCMs_drugs	NoPrepr	SVD	9974	D-Tx17	N	Kept components	PCT
Drug	Anthracycline	D	Cell_line.Tx17	Plate.99	KCNS1	0.65	-0.00250103055524442	pearson	1	Ttest_pvalue	Coefficient_of_eigenassay	SVD_pCMs_drugs	NoPrepr	SVD	13516	D-Tx17	N	Kept components	PCT
Drug	Anthracycline	D	Cell_line.Tx17	Plate.99	KCNS2	0.65	-0.00566699186513513	pearson	1	Ttest_pvalue	Coefficient_of_eigenassay	SVD_pCMs_drugs	NoPrepr	SVD	11664	D-Tx17	N	Kept components	PCT
Drug	Anthracycline	D	Cell_line.Tx17	Plate.99	KCNS3	0.65	-0.00864690369020761	pearson	1	Ttest_pvalue	Coefficient_of_eigenassay	SVD_pCMs_drugs	NoPrepr	SVD	10056	D-Tx17	N	Kept components	PCT
Drug	Anthracycline	D	Cell_line.Tx17	Plate.99	KCNT1	0.65	-0.0214251921344943	pearson	1	Ttest_pvalue	Coefficient_of_eigenassay	SVD_pCMs_drugs	NoPrepr	SVD	5087	D-Tx17	N	Kept components	PCT
Drug	Anthracycline	D	Cell_line.Tx17	Plate.99	KCNT2	0.65	-0.0258196555695484	pearson	1	Ttest_pvalue	Coefficient_of_eigenassay	SVD_pCMs_drugs	NoPrepr	SVD	3943	D-Tx17	N	Kept components	PCT
Drug	Anthracycline	D	Cell_line.Tx17	Plate.99	KCNV1	0.65	0.0517847874361734	pearson	1	Ttest_pvalue	Coefficient_of_eigenassay	SVD_pCMs_drugs	NoPrepr	SVD	860	D-Tx17	N	Kept components	PCT
Drug	Anthracycline	D	Cell_line.Tx17	Plate.99	KCNV2	0.65	-0.00974592369827876	pearson	1	Ttest_pvalue	Coefficient_of_eigenassay	SVD_pCMs_drugs	NoPrepr	SVD	9536	D-Tx17	N	Kept components	PCT
Drug	Anthracycline	D	Cell_line.Tx17	Plate.99	KCP	0.65	0.00774653387999291	pearson	1	Ttest_pvalue	Coefficient_of_eigenassay	SVD_pCMs_drugs	NoPrepr	SVD	10546	D-Tx17	N	Kept components	PCT
Drug	Anthracycline	D	Cell_line.Tx17	Plate.99	KCTD1	0.65	0.00951655125475288	pearson	1	Ttest_pvalue	Coefficient_of_eigenassay	SVD_pCMs_drugs	NoPrepr	SVD	9641	D-Tx17	N	Kept components	PCT
Drug	Anthracycline	D	Cell_line.Tx17	Plate.99	KCTD10	0.65	0.0118386454379615	pearson	1	Ttest_pvalue	Coefficient_of_eigenassay	SVD_pCMs_drugs	NoPrepr	SVD	8563	D-Tx17	N	Kept components	PCT
Drug	Anthracycline	D	Cell_line.Tx17	Plate.99	KCTD12	0.65	-0.0118787316361406	pearson	1	Ttest_pvalue	Coefficient_of_eigenassay	SVD_pCMs_drugs	NoPrepr	SVD	8542	D-Tx17	N	Kept components	PCT
Drug	Anthracycline	D	Cell_line.Tx17	Plate.99	KCTD13	0.65	-0.0357159550062727	pearson	1	Ttest_pvalue	Coefficient_of_eigenassay	SVD_pCMs_drugs	NoPrepr	SVD	2146	D-Tx17	N	Kept components	PCT
Drug	Anthracycline	D	Cell_line.Tx17	Plate.99	KCTD15	0.65	0.00170600766539187	pearson	1	Ttest_pvalue	Coefficient_of_eigenassay	SVD_pCMs_drugs	NoPrepr	SVD	14075	D-Tx17	N	Kept components	PCT
Drug	Anthracycline	D	Cell_line.Tx17	Plate.99	KCTD16	0.65	0.00448907183316701	pearson	1	Ttest_pvalue	Coefficient_of_eigenassay	SVD_pCMs_drugs	NoPrepr	SVD	12353	D-Tx17	N	Kept components	PCT
Drug	Anthracycline	D	Cell_line.Tx17	Plate.99	KCTD17	0.65	-0.00861729773302441	pearson	1	Ttest_pvalue	Coefficient_of_eigenassay	SVD_pCMs_drugs	NoPrepr	SVD	10076	D-Tx17	N	Kept components	PCT
Drug	Anthracycline	D	Cell_line.Tx17	Plate.99	KCTD18	0.65	-0.00469111824390241	pearson	1	Ttest_pvalue	Coefficient_of_eigenassay	SVD_pCMs_drugs	NoPrepr	SVD	12229	D-Tx17	N	Kept components	PCT
Drug	Anthracycline	D	Cell_line.Tx17	Plate.99	KCTD19	0.65	-0.00163753754486846	pearson	1	Ttest_pvalue	Coefficient_of_eigenassay	SVD_pCMs_drugs	NoPrepr	SVD	14120	D-Tx17	N	Kept components	PCT
Drug	Anthracycline	D	Cell_line.Tx17	Plate.99	KCTD2	0.65	-0.0096393113335534	pearson	1	Ttest_pvalue	Coefficient_of_eigenassay	SVD_pCMs_drugs	NoPrepr	SVD	9588	D-Tx17	N	Kept components	PCT
Drug	Anthracycline	D	Cell_line.Tx17	Plate.99	KCTD20	0.65	-0.0335294096696702	pearson	1	Ttest_pvalue	Coefficient_of_eigenassay	SVD_pCMs_drugs	NoPrepr	SVD	2456	D-Tx17	N	Kept components	PCT
Drug	Anthracycline	D	Cell_line.Tx17	Plate.99	KCTD21	0.65	-0.00494729745185048	pearson	1	Ttest_pvalue	Coefficient_of_eigenassay	SVD_pCMs_drugs	NoPrepr	SVD	12078	D-Tx17	N	Kept components	PCT
Drug	Anthracycline	D	Cell_line.Tx17	Plate.99	KCTD3	0.65	0.00787578982506655	pearson	1	Ttest_pvalue	Coefficient_of_eigenassay	SVD_pCMs_drugs	NoPrepr	SVD	10484	D-Tx17	N	Kept components	PCT
Drug	Anthracycline	D	Cell_line.Tx17	Plate.99	KCTD4	0.65	0.00257121210832237	pearson	1	Ttest_pvalue	Coefficient_of_eigenassay	SVD_pCMs_drugs	NoPrepr	SVD	13469	D-Tx17	N	Kept components	PCT
Drug	Anthracycline	D	Cell_line.Tx17	Plate.99	KCTD5	0.65	-0.0189680065570766	pearson	1	Ttest_pvalue	Coefficient_of_eigenassay	SVD_pCMs_drugs	NoPrepr	SVD	5825	D-Tx17	N	Kept components	PCT
Drug	Anthracycline	D	Cell_line.Tx17	Plate.99	KCTD6	0.65	-0.0230708746422729	pearson	1	Ttest_pvalue	Coefficient_of_eigenassay	SVD_pCMs_drugs	NoPrepr	SVD	4624	D-Tx17	N	Kept components	PCT
Drug	Anthracycline	D	Cell_line.Tx17	Plate.99	KCTD7	0.65	-0.0167837763560918	pearson	1	Ttest_pvalue	Coefficient_of_eigenassay	SVD_pCMs_drugs	NoPrepr	SVD	6577	D-Tx17	N	Kept components	PCT
Drug	Anthracycline	D	Cell_line.Tx17	Plate.99	KCTD8	0.65	-0.0136864523062611	pearson	1	Ttest_pvalue	Coefficient_of_eigenassay	SVD_pCMs_drugs	NoPrepr	SVD	7765	D-Tx17	N	Kept components	PCT
Drug	Anthracycline	D	Cell_line.Tx17	Plate.99	KCTD9	0.65	0.00361113252312758	pearson	1	Ttest_pvalue	Coefficient_of_eigenassay	SVD_pCMs_drugs	NoPrepr	SVD	12852	D-Tx17	N	Kept components	PCT
Drug	Anthracycline	D	Cell_line.Tx17	Plate.99	KDELC1	0.65	-0.0192898211920776	pearson	1	Ttest_pvalue	Coefficient_of_eigenassay	SVD_pCMs_drugs	NoPrepr	SVD	5719	D-Tx17	N	Kept components	PCT
Drug	Anthracycline	D	Cell_line.Tx17	Plate.99	KDELC2	0.65	0.00301283856601823	pearson	1	Ttest_pvalue	Coefficient_of_eigenassay	SVD_pCMs_drugs	NoPrepr	SVD	13193	D-Tx17	N	Kept components	PCT
Drug	Anthracycline	D	Cell_line.Tx17	Plate.99	KDELR1	0.65	-0.0250973763435223	pearson	1	Ttest_pvalue	Coefficient_of_eigenassay	SVD_pCMs_drugs	NoPrepr	SVD	4108	D-Tx17	N	Kept components	PCT
Drug	Anthracycline	D	Cell_line.Tx17	Plate.99	KDELR2	0.65	-0.026482909767261	pearson	1	Ttest_pvalue	Coefficient_of_eigenassay	SVD_pCMs_drugs	NoPrepr	SVD	3791	D-Tx17	N	Kept components	PCT
Drug	Anthracycline	D	Cell_line.Tx17	Plate.99	KDELR3	0.65	-0.0430903750149565	pearson	1	Ttest_pvalue	Coefficient_of_eigenassay	SVD_pCMs_drugs	NoPrepr	SVD	1397	D-Tx17	N	Kept components	PCT
Drug	Anthracycline	D	Cell_line.Tx17	Plate.99	KDF1	0.65	0.000434061582995991	pearson	1	Ttest_pvalue	Coefficient_of_eigenassay	SVD_pCMs_drugs	NoPrepr	SVD	14970	D-Tx17	N	Kept components	PCT
Drug	Anthracycline	D	Cell_line.Tx17	Plate.99	KDM1A	0.65	-0.00254999785305195	pearson	1	Ttest_pvalue	Coefficient_of_eigenassay	SVD_pCMs_drugs	NoPrepr	SVD	13487	D-Tx17	N	Kept components	PCT
Drug	Anthracycline	D	Cell_line.Tx17	Plate.99	KDM1B	0.65	0.0130500672486487	pearson	1	Ttest_pvalue	Coefficient_of_eigenassay	SVD_pCMs_drugs	NoPrepr	SVD	8047	D-Tx17	N	Kept components	PCT
Drug	Anthracycline	D	Cell_line.Tx17	Plate.99	KDM2A	0.65	0.0102746853632276	pearson	1	Ttest_pvalue	Coefficient_of_eigenassay	SVD_pCMs_drugs	NoPrepr	SVD	9286	D-Tx17	N	Kept components	PCT
Drug	Anthracycline	D	Cell_line.Tx17	Plate.99	KDM2B	0.65	0.0277189566950692	pearson	1	Ttest_pvalue	Coefficient_of_eigenassay	SVD_pCMs_drugs	NoPrepr	SVD	3482	D-Tx17	N	Kept components	PCT
Drug	Anthracycline	D	Cell_line.Tx17	Plate.99	KDM3A	0.65	0.0589219750140887	pearson	1	Ttest_pvalue	Coefficient_of_eigenassay	SVD_pCMs_drugs	NoPrepr	SVD	591	D-Tx17	N	Kept components	PCT
Drug	Anthracycline	D	Cell_line.Tx17	Plate.99	KDM3B	0.65	-0.00477958711397164	pearson	1	Ttest_pvalue	Coefficient_of_eigenassay	SVD_pCMs_drugs	NoPrepr	SVD	12181	D-Tx17	N	Kept components	PCT
Drug	Anthracycline	D	Cell_line.Tx17	Plate.99	KDM4A	0.65	0.023421065770062	pearson	1	Ttest_pvalue	Coefficient_of_eigenassay	SVD_pCMs_drugs	NoPrepr	SVD	4519	D-Tx17	N	Kept components	PCT
Drug	Anthracycline	D	Cell_line.Tx17	Plate.99	KDM4B	0.65	-0.00662152363099946	pearson	1	Ttest_pvalue	Coefficient_of_eigenassay	SVD_pCMs_drugs	NoPrepr	SVD	11140	D-Tx17	N	Kept components	PCT
Drug	Anthracycline	D	Cell_line.Tx17	Plate.99	KDM4C	0.65	-0.00125877417123994	pearson	1	Ttest_pvalue	Coefficient_of_eigenassay	SVD_pCMs_drugs	NoPrepr	SVD	14381	D-Tx17	N	Kept components	PCT
Drug	Anthracycline	D	Cell_line.Tx17	Plate.99	KDM4D	0.65	0.0260274311283532	pearson	1	Ttest_pvalue	Coefficient_of_eigenassay	SVD_pCMs_drugs	NoPrepr	SVD	3891	D-Tx17	N	Kept components	PCT
Drug	Anthracycline	D	Cell_line.Tx17	Plate.99	KDM5A	0.65	0.0197177384782473	pearson	1	Ttest_pvalue	Coefficient_of_eigenassay	SVD_pCMs_drugs	NoPrepr	SVD	5587	D-Tx17	N	Kept components	PCT
Drug	Anthracycline	D	Cell_line.Tx17	Plate.99	KDM5B	0.65	0.00268607286246601	pearson	1	Ttest_pvalue	Coefficient_of_eigenassay	SVD_pCMs_drugs	NoPrepr	SVD	13391	D-Tx17	N	Kept components	PCT
Drug	Anthracycline	D	Cell_line.Tx17	Plate.99	KDM5C	0.65	-0.00598748688087588	pearson	1	Ttest_pvalue	Coefficient_of_eigenassay	SVD_pCMs_drugs	NoPrepr	SVD	11490	D-Tx17	N	Kept components	PCT
Drug	Anthracycline	D	Cell_line.Tx17	Plate.99	KDM5D	0.65	0.00418111495216252	pearson	1	Ttest_pvalue	Coefficient_of_eigenassay	SVD_pCMs_drugs	NoPrepr	SVD	12540	D-Tx17	N	Kept components	PCT
Drug	Anthracycline	D	Cell_line.Tx17	Plate.99	KDM6A	0.65	-0.0403151974478222	pearson	1	Ttest_pvalue	Coefficient_of_eigenassay	SVD_pCMs_drugs	NoPrepr	SVD	1623	D-Tx17	N	Kept components	PCT
Drug	Anthracycline	D	Cell_line.Tx17	Plate.99	KDM6B	0.65	-0.000471901340772832	pearson	1	Ttest_pvalue	Coefficient_of_eigenassay	SVD_pCMs_drugs	NoPrepr	SVD	14938	D-Tx17	N	Kept components	PCT
Drug	Anthracycline	D	Cell_line.Tx17	Plate.99	KDM7A	0.65	-0.0598081732558155	pearson	1	Ttest_pvalue	Coefficient_of_eigenassay	SVD_pCMs_drugs	NoPrepr	SVD	567	D-Tx17	N	Kept components	PCT
Drug	Anthracycline	D	Cell_line.Tx17	Plate.99	KDM8	0.65	0.00110805651283024	pearson	1	Ttest_pvalue	Coefficient_of_eigenassay	SVD_pCMs_drugs	NoPrepr	SVD	14484	D-Tx17	N	Kept components	PCT
Drug	Anthracycline	D	Cell_line.Tx17	Plate.99	KDR	0.65	0.034913142262851	pearson	1	Ttest_pvalue	Coefficient_of_eigenassay	SVD_pCMs_drugs	NoPrepr	SVD	2257	D-Tx17	N	Kept components	PCT
Drug	Anthracycline	D	Cell_line.Tx17	Plate.99	KDSR	0.65	-0.0017599655359303	pearson	1	Ttest_pvalue	Coefficient_of_eigenassay	SVD_pCMs_drugs	NoPrepr	SVD	14019	D-Tx17	N	Kept components	PCT
Drug	Anthracycline	D	Cell_line.Tx17	Plate.99	KEAP1	0.65	0.00734073936767125	pearson	1	Ttest_pvalue	Coefficient_of_eigenassay	SVD_pCMs_drugs	NoPrepr	SVD	10775	D-Tx17	N	Kept components	PCT
Drug	Anthracycline	D	Cell_line.Tx17	Plate.99	KHDC1	0.65	-0.0059559160378128	pearson	1	Ttest_pvalue	Coefficient_of_eigenassay	SVD_pCMs_drugs	NoPrepr	SVD	11516	D-Tx17	N	Kept components	PCT
Drug	Anthracycline	D	Cell_line.Tx17	Plate.99	KHDC4	0.65	-0.0204401612390175	pearson	1	Ttest_pvalue	Coefficient_of_eigenassay	SVD_pCMs_drugs	NoPrepr	SVD	5390	D-Tx17	N	Kept components	PCT
Drug	Anthracycline	D	Cell_line.Tx17	Plate.99	KHDRBS1	0.65	0.00249739097629632	pearson	1	Ttest_pvalue	Coefficient_of_eigenassay	SVD_pCMs_drugs	NoPrepr	SVD	13520	D-Tx17	N	Kept components	PCT
Drug	Anthracycline	D	Cell_line.Tx17	Plate.99	KHDRBS2	0.65	-0.0346472236143211	pearson	1	Ttest_pvalue	Coefficient_of_eigenassay	SVD_pCMs_drugs	NoPrepr	SVD	2297	D-Tx17	N	Kept components	PCT
Drug	Anthracycline	D	Cell_line.Tx17	Plate.99	KHDRBS3	0.65	0.00277929902116682	pearson	1	Ttest_pvalue	Coefficient_of_eigenassay	SVD_pCMs_drugs	NoPrepr	SVD	13330	D-Tx17	N	Kept components	PCT
Drug	Anthracycline	D	Cell_line.Tx17	Plate.99	KHK	0.65	0.0114070107344562	pearson	1	Ttest_pvalue	Coefficient_of_eigenassay	SVD_pCMs_drugs	NoPrepr	SVD	8756	D-Tx17	N	Kept components	PCT
Drug	Anthracycline	D	Cell_line.Tx17	Plate.99	KHNYN	0.65	0.027250334868831	pearson	1	Ttest_pvalue	Coefficient_of_eigenassay	SVD_pCMs_drugs	NoPrepr	SVD	3608	D-Tx17	N	Kept components	PCT
Drug	Anthracycline	D	Cell_line.Tx17	Plate.99	KHSRP	0.65	-0.0232177260562259	pearson	1	Ttest_pvalue	Coefficient_of_eigenassay	SVD_pCMs_drugs	NoPrepr	SVD	4582	D-Tx17	N	Kept components	PCT
Drug	Anthracycline	D	Cell_line.Tx17	Plate.99	KIAA0040	0.65	-0.0287731199158912	pearson	1	Ttest_pvalue	Coefficient_of_eigenassay	SVD_pCMs_drugs	NoPrepr	SVD	3294	D-Tx17	N	Kept components	PCT
Drug	Anthracycline	D	Cell_line.Tx17	Plate.99	KIAA0100	0.65	0.00283731985904129	pearson	1	Ttest_pvalue	Coefficient_of_eigenassay	SVD_pCMs_drugs	NoPrepr	SVD	13303	D-Tx17	N	Kept components	PCT
Drug	Anthracycline	D	Cell_line.Tx17	Plate.99	KIAA0232	0.65	0.00628040862522798	pearson	1	Ttest_pvalue	Coefficient_of_eigenassay	SVD_pCMs_drugs	NoPrepr	SVD	11314	D-Tx17	N	Kept components	PCT
Drug	Anthracycline	D	Cell_line.Tx17	Plate.99	KIAA0319	0.65	0.0377711218789802	pearson	1	Ttest_pvalue	Coefficient_of_eigenassay	SVD_pCMs_drugs	NoPrepr	SVD	1886	D-Tx17	N	Kept components	PCT
Drug	Anthracycline	D	Cell_line.Tx17	Plate.99	KIAA0319L	0.65	-0.0140215195359556	pearson	1	Ttest_pvalue	Coefficient_of_eigenassay	SVD_pCMs_drugs	NoPrepr	SVD	7609	D-Tx17	N	Kept components	PCT
Drug	Anthracycline	D	Cell_line.Tx17	Plate.99	KIAA0355	0.65	0.0836870852935244	pearson	1	Ttest_pvalue	Coefficient_of_eigenassay	SVD_pCMs_drugs	NoPrepr	SVD	201	D-Tx17	N	Kept components	PCT
Drug	Anthracycline	D	Cell_line.Tx17	Plate.99	KIAA0391	0.65	0.0273918465426938	pearson	1	Ttest_pvalue	Coefficient_of_eigenassay	SVD_pCMs_drugs	NoPrepr	SVD	3572	D-Tx17	N	Kept components	PCT
Drug	Anthracycline	D	Cell_line.Tx17	Plate.99	KIAA0513	0.65	0.0250455483731458	pearson	1	Ttest_pvalue	Coefficient_of_eigenassay	SVD_pCMs_drugs	NoPrepr	SVD	4122	D-Tx17	N	Kept components	PCT
Drug	Anthracycline	D	Cell_line.Tx17	Plate.99	KIAA0556	0.65	0.0295940764692608	pearson	1	Ttest_pvalue	Coefficient_of_eigenassay	SVD_pCMs_drugs	NoPrepr	SVD	3131	D-Tx17	N	Kept components	PCT
Drug	Anthracycline	D	Cell_line.Tx17	Plate.99	KIAA0586	0.65	0.0198865906980985	pearson	1	Ttest_pvalue	Coefficient_of_eigenassay	SVD_pCMs_drugs	NoPrepr	SVD	5530	D-Tx17	N	Kept components	PCT
Drug	Anthracycline	D	Cell_line.Tx17	Plate.99	KIAA0753	0.65	0.00635302876810249	pearson	1	Ttest_pvalue	Coefficient_of_eigenassay	SVD_pCMs_drugs	NoPrepr	SVD	11283	D-Tx17	N	Kept components	PCT
Drug	Anthracycline	D	Cell_line.Tx17	Plate.99	KIAA0754	0.65	0.0920000680447528	pearson	1	Ttest_pvalue	Coefficient_of_eigenassay	SVD_pCMs_drugs	NoPrepr	SVD	149	D-Tx17	N	Kept components	PCT
Drug	Anthracycline	D	Cell_line.Tx17	Plate.99	KIAA0825	0.65	-0.0668142399406905	pearson	1	Ttest_pvalue	Coefficient_of_eigenassay	SVD_pCMs_drugs	NoPrepr	SVD	394	D-Tx17	N	Kept components	PCT
Drug	Anthracycline	D	Cell_line.Tx17	Plate.99	KIAA0895	0.65	0.0128577605455137	pearson	1	Ttest_pvalue	Coefficient_of_eigenassay	SVD_pCMs_drugs	NoPrepr	SVD	8122	D-Tx17	N	Kept components	PCT
Drug	Anthracycline	D	Cell_line.Tx17	Plate.99	KIAA0895L	0.65	0.00235425324552215	pearson	1	Ttest_pvalue	Coefficient_of_eigenassay	SVD_pCMs_drugs	NoPrepr	SVD	13593	D-Tx17	N	Kept components	PCT
Drug	Anthracycline	D	Cell_line.Tx17	Plate.99	KIAA0930	0.65	0.00422094580217688	pearson	1	Ttest_pvalue	Coefficient_of_eigenassay	SVD_pCMs_drugs	NoPrepr	SVD	12507	D-Tx17	N	Kept components	PCT
Drug	Anthracycline	D	Cell_line.Tx17	Plate.99	KIAA1024	0.65	4.76020434481191e-05	pearson	1	Ttest_pvalue	Coefficient_of_eigenassay	SVD_pCMs_drugs	NoPrepr	SVD	15274	D-Tx17	N	Kept components	PCT
Drug	Anthracycline	D	Cell_line.Tx17	Plate.99	KIAA1107	0.65	0.0010174049412011	pearson	1	Ttest_pvalue	Coefficient_of_eigenassay	SVD_pCMs_drugs	NoPrepr	SVD	14544	D-Tx17	N	Kept components	PCT
Drug	Anthracycline	D	Cell_line.Tx17	Plate.99	KIAA1109	0.65	-0.0112763564393461	pearson	1	Ttest_pvalue	Coefficient_of_eigenassay	SVD_pCMs_drugs	NoPrepr	SVD	8812	D-Tx17	N	Kept components	PCT
Drug	Anthracycline	D	Cell_line.Tx17	Plate.99	KIAA1143	0.65	0.0130335874522316	pearson	1	Ttest_pvalue	Coefficient_of_eigenassay	SVD_pCMs_drugs	NoPrepr	SVD	8052	D-Tx17	N	Kept components	PCT
Drug	Anthracycline	D	Cell_line.Tx17	Plate.99	KIAA1191	0.65	0.0190666276434446	pearson	1	Ttest_pvalue	Coefficient_of_eigenassay	SVD_pCMs_drugs	NoPrepr	SVD	5784	D-Tx17	N	Kept components	PCT
Drug	Anthracycline	D	Cell_line.Tx17	Plate.99	KIAA1211	0.65	0.0266727079818363	pearson	1	Ttest_pvalue	Coefficient_of_eigenassay	SVD_pCMs_drugs	NoPrepr	SVD	3740	D-Tx17	N	Kept components	PCT
Drug	Anthracycline	D	Cell_line.Tx17	Plate.99	KIAA1211L	0.65	-0.0299958439617524	pearson	1	Ttest_pvalue	Coefficient_of_eigenassay	SVD_pCMs_drugs	NoPrepr	SVD	3068	D-Tx17	N	Kept components	PCT
Drug	Anthracycline	D	Cell_line.Tx17	Plate.99	KIAA1217	0.65	-0.0268843295740659	pearson	1	Ttest_pvalue	Coefficient_of_eigenassay	SVD_pCMs_drugs	NoPrepr	SVD	3691	D-Tx17	N	Kept components	PCT
Drug	Anthracycline	D	Cell_line.Tx17	Plate.99	KIAA1257	0.65	-0.0218153799682464	pearson	1	Ttest_pvalue	Coefficient_of_eigenassay	SVD_pCMs_drugs	NoPrepr	SVD	4972	D-Tx17	N	Kept components	PCT
Drug	Anthracycline	D	Cell_line.Tx17	Plate.99	KIAA1324	0.65	-0.0204454625365109	pearson	1	Ttest_pvalue	Coefficient_of_eigenassay	SVD_pCMs_drugs	NoPrepr	SVD	5387	D-Tx17	N	Kept components	PCT
Drug	Anthracycline	D	Cell_line.Tx17	Plate.99	KIAA1324L	0.65	-0.0073975191383833	pearson	1	Ttest_pvalue	Coefficient_of_eigenassay	SVD_pCMs_drugs	NoPrepr	SVD	10745	D-Tx17	N	Kept components	PCT
Drug	Anthracycline	D	Cell_line.Tx17	Plate.99	KIAA1328	0.65	0.00326706964687522	pearson	1	Ttest_pvalue	Coefficient_of_eigenassay	SVD_pCMs_drugs	NoPrepr	SVD	13060	D-Tx17	N	Kept components	PCT
Drug	Anthracycline	D	Cell_line.Tx17	Plate.99	KIAA1522	0.65	-0.00290798738948875	pearson	1	Ttest_pvalue	Coefficient_of_eigenassay	SVD_pCMs_drugs	NoPrepr	SVD	13263	D-Tx17	N	Kept components	PCT
Drug	Anthracycline	D	Cell_line.Tx17	Plate.99	KIAA1549	0.65	-0.0369960963270461	pearson	1	Ttest_pvalue	Coefficient_of_eigenassay	SVD_pCMs_drugs	NoPrepr	SVD	1995	D-Tx17	N	Kept components	PCT
Drug	Anthracycline	D	Cell_line.Tx17	Plate.99	KIAA1549L	0.65	0.00393707680976528	pearson	1	Ttest_pvalue	Coefficient_of_eigenassay	SVD_pCMs_drugs	NoPrepr	SVD	12689	D-Tx17	N	Kept components	PCT
Drug	Anthracycline	D	Cell_line.Tx17	Plate.99	KIAA1551	0.65	-0.0612957046999008	pearson	1	Ttest_pvalue	Coefficient_of_eigenassay	SVD_pCMs_drugs	NoPrepr	SVD	521	D-Tx17	N	Kept components	PCT
Drug	Anthracycline	D	Cell_line.Tx17	Plate.99	KIAA1586	0.65	-0.0135576891472016	pearson	1	Ttest_pvalue	Coefficient_of_eigenassay	SVD_pCMs_drugs	NoPrepr	SVD	7811	D-Tx17	N	Kept components	PCT
Drug	Anthracycline	D	Cell_line.Tx17	Plate.99	KIAA1614	0.65	0.00202038483405229	pearson	1	Ttest_pvalue	Coefficient_of_eigenassay	SVD_pCMs_drugs	NoPrepr	SVD	13831	D-Tx17	N	Kept components	PCT
Drug	Anthracycline	D	Cell_line.Tx17	Plate.99	KIAA1671	0.65	0.0200011600340555	pearson	1	Ttest_pvalue	Coefficient_of_eigenassay	SVD_pCMs_drugs	NoPrepr	SVD	5496	D-Tx17	N	Kept components	PCT
Drug	Anthracycline	D	Cell_line.Tx17	Plate.99	KIAA1755	0.65	0.036490378530593	pearson	1	Ttest_pvalue	Coefficient_of_eigenassay	SVD_pCMs_drugs	NoPrepr	SVD	2057	D-Tx17	N	Kept components	PCT
Drug	Anthracycline	D	Cell_line.Tx17	Plate.99	KIAA1841	0.65	-0.0289802899905009	pearson	1	Ttest_pvalue	Coefficient_of_eigenassay	SVD_pCMs_drugs	NoPrepr	SVD	3250	D-Tx17	N	Kept components	PCT
Drug	Anthracycline	D	Cell_line.Tx17	Plate.99	KIAA1958	0.65	0.015301835016219	pearson	1	Ttest_pvalue	Coefficient_of_eigenassay	SVD_pCMs_drugs	NoPrepr	SVD	7136	D-Tx17	N	Kept components	PCT
Drug	Anthracycline	D	Cell_line.Tx17	Plate.99	KIAA2012	0.65	-0.00237279710111643	pearson	1	Ttest_pvalue	Coefficient_of_eigenassay	SVD_pCMs_drugs	NoPrepr	SVD	13586	D-Tx17	N	Kept components	PCT
Drug	Anthracycline	D	Cell_line.Tx17	Plate.99	KIAA2013	0.65	-0.00458078996183443	pearson	1	Ttest_pvalue	Coefficient_of_eigenassay	SVD_pCMs_drugs	NoPrepr	SVD	12293	D-Tx17	N	Kept components	PCT
Drug	Anthracycline	D	Cell_line.Tx17	Plate.99	KIAA2026	0.65	-0.0515564065551772	pearson	1	Ttest_pvalue	Coefficient_of_eigenassay	SVD_pCMs_drugs	NoPrepr	SVD	866	D-Tx17	N	Kept components	PCT
Drug	Anthracycline	D	Cell_line.Tx17	Plate.99	KIDINS220	0.65	0.00342004239822643	pearson	1	Ttest_pvalue	Coefficient_of_eigenassay	SVD_pCMs_drugs	NoPrepr	SVD	12973	D-Tx17	N	Kept components	PCT
Drug	Anthracycline	D	Cell_line.Tx17	Plate.99	KIF11	0.65	0.068743661721323	pearson	1	Ttest_pvalue	Coefficient_of_eigenassay	SVD_pCMs_drugs	NoPrepr	SVD	362	D-Tx17	N	Kept components	PCT
Drug	Anthracycline	D	Cell_line.Tx17	Plate.99	KIF12	0.65	-0.000631045250148512	pearson	1	Ttest_pvalue	Coefficient_of_eigenassay	SVD_pCMs_drugs	NoPrepr	SVD	14808	D-Tx17	N	Kept components	PCT
Drug	Anthracycline	D	Cell_line.Tx17	Plate.99	KIF13A	0.65	0.00180681910153605	pearson	1	Ttest_pvalue	Coefficient_of_eigenassay	SVD_pCMs_drugs	NoPrepr	SVD	13986	D-Tx17	N	Kept components	PCT
Drug	Anthracycline	D	Cell_line.Tx17	Plate.99	KIF13B	0.65	0.0423111019825049	pearson	1	Ttest_pvalue	Coefficient_of_eigenassay	SVD_pCMs_drugs	NoPrepr	SVD	1447	D-Tx17	N	Kept components	PCT
Drug	Anthracycline	D	Cell_line.Tx17	Plate.99	KIF14	0.65	0.0345782960154566	pearson	1	Ttest_pvalue	Coefficient_of_eigenassay	SVD_pCMs_drugs	NoPrepr	SVD	2308	D-Tx17	N	Kept components	PCT
Drug	Anthracycline	D	Cell_line.Tx17	Plate.99	KIF15	0.65	0.0760899238292572	pearson	1	Ttest_pvalue	Coefficient_of_eigenassay	SVD_pCMs_drugs	NoPrepr	SVD	269	D-Tx17	N	Kept components	PCT
Drug	Anthracycline	D	Cell_line.Tx17	Plate.99	KIF16B	0.65	-0.00101715716195732	pearson	1	Ttest_pvalue	Coefficient_of_eigenassay	SVD_pCMs_drugs	NoPrepr	SVD	14545	D-Tx17	N	Kept components	PCT
Drug	Anthracycline	D	Cell_line.Tx17	Plate.99	KIF17	0.65	-0.0367845560518213	pearson	1	Ttest_pvalue	Coefficient_of_eigenassay	SVD_pCMs_drugs	NoPrepr	SVD	2018	D-Tx17	N	Kept components	PCT
Drug	Anthracycline	D	Cell_line.Tx17	Plate.99	KIF18A	0.65	0.045318689725871	pearson	1	Ttest_pvalue	Coefficient_of_eigenassay	SVD_pCMs_drugs	NoPrepr	SVD	1236	D-Tx17	N	Kept components	PCT
Drug	Anthracycline	D	Cell_line.Tx17	Plate.99	KIF18B	0.65	0.0619238015553688	pearson	1	Ttest_pvalue	Coefficient_of_eigenassay	SVD_pCMs_drugs	NoPrepr	SVD	503	D-Tx17	N	Kept components	PCT
Drug	Anthracycline	D	Cell_line.Tx17	Plate.99	KIF19	0.65	0.00207829740304699	pearson	1	Ttest_pvalue	Coefficient_of_eigenassay	SVD_pCMs_drugs	NoPrepr	SVD	13788	D-Tx17	N	Kept components	PCT
Drug	Anthracycline	D	Cell_line.Tx17	Plate.99	KIF1A	0.65	-0.0157125294082892	pearson	1	Ttest_pvalue	Coefficient_of_eigenassay	SVD_pCMs_drugs	NoPrepr	SVD	6969	D-Tx17	N	Kept components	PCT
Drug	Anthracycline	D	Cell_line.Tx17	Plate.99	KIF1B	0.65	0.000477205020209771	pearson	1	Ttest_pvalue	Coefficient_of_eigenassay	SVD_pCMs_drugs	NoPrepr	SVD	14930	D-Tx17	N	Kept components	PCT
Drug	Anthracycline	D	Cell_line.Tx17	Plate.99	KIF1BP	0.65	0.00366245449841	pearson	1	Ttest_pvalue	Coefficient_of_eigenassay	SVD_pCMs_drugs	NoPrepr	SVD	12825	D-Tx17	N	Kept components	PCT
Drug	Anthracycline	D	Cell_line.Tx17	Plate.99	KIF1C	0.65	-0.0193688365762765	pearson	1	Ttest_pvalue	Coefficient_of_eigenassay	SVD_pCMs_drugs	NoPrepr	SVD	5693	D-Tx17	N	Kept components	PCT
Drug	Anthracycline	D	Cell_line.Tx17	Plate.99	KIF20A	0.65	0.0341226718190747	pearson	1	Ttest_pvalue	Coefficient_of_eigenassay	SVD_pCMs_drugs	NoPrepr	SVD	2362	D-Tx17	N	Kept components	PCT
Drug	Anthracycline	D	Cell_line.Tx17	Plate.99	KIF20B	0.65	0.0286624540118175	pearson	1	Ttest_pvalue	Coefficient_of_eigenassay	SVD_pCMs_drugs	NoPrepr	SVD	3312	D-Tx17	N	Kept components	PCT
Drug	Anthracycline	D	Cell_line.Tx17	Plate.99	KIF21A	0.65	-0.00312398752156174	pearson	1	Ttest_pvalue	Coefficient_of_eigenassay	SVD_pCMs_drugs	NoPrepr	SVD	13133	D-Tx17	N	Kept components	PCT
Drug	Anthracycline	D	Cell_line.Tx17	Plate.99	KIF21B	0.65	-0.0157128662499322	pearson	1	Ttest_pvalue	Coefficient_of_eigenassay	SVD_pCMs_drugs	NoPrepr	SVD	6968	D-Tx17	N	Kept components	PCT
Drug	Anthracycline	D	Cell_line.Tx17	Plate.99	KIF22	0.65	0.0520263833408316	pearson	1	Ttest_pvalue	Coefficient_of_eigenassay	SVD_pCMs_drugs	NoPrepr	SVD	839	D-Tx17	N	Kept components	PCT
Drug	Anthracycline	D	Cell_line.Tx17	Plate.99	KIF23	0.65	-0.00480361621437165	pearson	1	Ttest_pvalue	Coefficient_of_eigenassay	SVD_pCMs_drugs	NoPrepr	SVD	12171	D-Tx17	N	Kept components	PCT
Drug	Anthracycline	D	Cell_line.Tx17	Plate.99	KIF24	0.65	-0.0211613489495059	pearson	1	Ttest_pvalue	Coefficient_of_eigenassay	SVD_pCMs_drugs	NoPrepr	SVD	5160	D-Tx17	N	Kept components	PCT
Drug	Anthracycline	D	Cell_line.Tx17	Plate.99	KIF26A	0.65	0.0107951859730781	pearson	1	Ttest_pvalue	Coefficient_of_eigenassay	SVD_pCMs_drugs	NoPrepr	SVD	9052	D-Tx17	N	Kept components	PCT
Drug	Anthracycline	D	Cell_line.Tx17	Plate.99	KIF26B	0.65	0.130814115960058	pearson	1	Ttest_pvalue	Coefficient_of_eigenassay	SVD_pCMs_drugs	NoPrepr	SVD	44	D-Tx17	N	Kept components	PCT
Drug	Anthracycline	D	Cell_line.Tx17	Plate.99	KIF27	0.65	-0.0442732677485615	pearson	1	Ttest_pvalue	Coefficient_of_eigenassay	SVD_pCMs_drugs	NoPrepr	SVD	1305	D-Tx17	N	Kept components	PCT
Drug	Anthracycline	D	Cell_line.Tx17	Plate.99	KIF2A	0.65	-0.00919052406789173	pearson	1	Ttest_pvalue	Coefficient_of_eigenassay	SVD_pCMs_drugs	NoPrepr	SVD	9808	D-Tx17	N	Kept components	PCT
Drug	Anthracycline	D	Cell_line.Tx17	Plate.99	KIF2C	0.65	0.0728411901153622	pearson	1	Ttest_pvalue	Coefficient_of_eigenassay	SVD_pCMs_drugs	NoPrepr	SVD	295	D-Tx17	N	Kept components	PCT
Drug	Anthracycline	D	Cell_line.Tx17	Plate.99	KIF3A	0.65	-0.0278927682173116	pearson	1	Ttest_pvalue	Coefficient_of_eigenassay	SVD_pCMs_drugs	NoPrepr	SVD	3447	D-Tx17	N	Kept components	PCT
Drug	Anthracycline	D	Cell_line.Tx17	Plate.99	KIF3B	0.65	-0.00225667613000575	pearson	1	Ttest_pvalue	Coefficient_of_eigenassay	SVD_pCMs_drugs	NoPrepr	SVD	13660	D-Tx17	N	Kept components	PCT
Drug	Anthracycline	D	Cell_line.Tx17	Plate.99	KIF3C	0.65	0.000387577039717804	pearson	1	Ttest_pvalue	Coefficient_of_eigenassay	SVD_pCMs_drugs	NoPrepr	SVD	15016	D-Tx17	N	Kept components	PCT
Drug	Anthracycline	D	Cell_line.Tx17	Plate.99	KIF4A	0.65	0.0556016028962439	pearson	1	Ttest_pvalue	Coefficient_of_eigenassay	SVD_pCMs_drugs	NoPrepr	SVD	697	D-Tx17	N	Kept components	PCT
Drug	Anthracycline	D	Cell_line.Tx17	Plate.99	KIF5A	0.65	-0.00426521766289692	pearson	1	Ttest_pvalue	Coefficient_of_eigenassay	SVD_pCMs_drugs	NoPrepr	SVD	12485	D-Tx17	N	Kept components	PCT
Drug	Anthracycline	D	Cell_line.Tx17	Plate.99	KIF5B	0.65	-0.0191004693444123	pearson	1	Ttest_pvalue	Coefficient_of_eigenassay	SVD_pCMs_drugs	NoPrepr	SVD	5775	D-Tx17	N	Kept components	PCT
Drug	Anthracycline	D	Cell_line.Tx17	Plate.99	KIF5C	0.65	-0.0602549205008431	pearson	1	Ttest_pvalue	Coefficient_of_eigenassay	SVD_pCMs_drugs	NoPrepr	SVD	553	D-Tx17	N	Kept components	PCT
Drug	Anthracycline	D	Cell_line.Tx17	Plate.99	KIF6	0.65	-0.00991393885823911	pearson	1	Ttest_pvalue	Coefficient_of_eigenassay	SVD_pCMs_drugs	NoPrepr	SVD	9457	D-Tx17	N	Kept components	PCT
Drug	Anthracycline	D	Cell_line.Tx17	Plate.99	KIF7	0.65	0.020936099444176	pearson	1	Ttest_pvalue	Coefficient_of_eigenassay	SVD_pCMs_drugs	NoPrepr	SVD	5234	D-Tx17	N	Kept components	PCT
Drug	Anthracycline	D	Cell_line.Tx17	Plate.99	KIF9	0.65	-0.0113578912735999	pearson	1	Ttest_pvalue	Coefficient_of_eigenassay	SVD_pCMs_drugs	NoPrepr	SVD	8778	D-Tx17	N	Kept components	PCT
Drug	Anthracycline	D	Cell_line.Tx17	Plate.99	KIFAP3	0.65	-0.00183991510374314	pearson	1	Ttest_pvalue	Coefficient_of_eigenassay	SVD_pCMs_drugs	NoPrepr	SVD	13958	D-Tx17	N	Kept components	PCT
Drug	Anthracycline	D	Cell_line.Tx17	Plate.99	KIFC2	0.65	0.00177111425593979	pearson	1	Ttest_pvalue	Coefficient_of_eigenassay	SVD_pCMs_drugs	NoPrepr	SVD	14005	D-Tx17	N	Kept components	PCT
Drug	Anthracycline	D	Cell_line.Tx17	Plate.99	KIFC3	0.65	0.0128038533785364	pearson	1	Ttest_pvalue	Coefficient_of_eigenassay	SVD_pCMs_drugs	NoPrepr	SVD	8145	D-Tx17	N	Kept components	PCT
Drug	Anthracycline	D	Cell_line.Tx17	Plate.99	KIN	0.65	-0.0186112386250268	pearson	1	Ttest_pvalue	Coefficient_of_eigenassay	SVD_pCMs_drugs	NoPrepr	SVD	5952	D-Tx17	N	Kept components	PCT
Drug	Anthracycline	D	Cell_line.Tx17	Plate.99	KIRREL1	0.65	0.00262865937418299	pearson	1	Ttest_pvalue	Coefficient_of_eigenassay	SVD_pCMs_drugs	NoPrepr	SVD	13427	D-Tx17	N	Kept components	PCT
Drug	Anthracycline	D	Cell_line.Tx17	Plate.99	KIRREL2	0.65	-0.00755686063971479	pearson	1	Ttest_pvalue	Coefficient_of_eigenassay	SVD_pCMs_drugs	NoPrepr	SVD	10642	D-Tx17	N	Kept components	PCT
Drug	Anthracycline	D	Cell_line.Tx17	Plate.99	KIRREL3	0.65	0.0367489962470168	pearson	1	Ttest_pvalue	Coefficient_of_eigenassay	SVD_pCMs_drugs	NoPrepr	SVD	2021	D-Tx17	N	Kept components	PCT
Drug	Anthracycline	D	Cell_line.Tx17	Plate.99	KISS1	0.65	0.00134042695199458	pearson	1	Ttest_pvalue	Coefficient_of_eigenassay	SVD_pCMs_drugs	NoPrepr	SVD	14328	D-Tx17	N	Kept components	PCT
Drug	Anthracycline	D	Cell_line.Tx17	Plate.99	KIT	0.65	0.02261656720952	pearson	1	Ttest_pvalue	Coefficient_of_eigenassay	SVD_pCMs_drugs	NoPrepr	SVD	4743	D-Tx17	N	Kept components	PCT
Drug	Anthracycline	D	Cell_line.Tx17	Plate.99	KITLG	0.65	0.0317352070351427	pearson	1	Ttest_pvalue	Coefficient_of_eigenassay	SVD_pCMs_drugs	NoPrepr	SVD	2761	D-Tx17	N	Kept components	PCT
Drug	Anthracycline	D	Cell_line.Tx17	Plate.99	KIZ	0.65	0.0129166325305778	pearson	1	Ttest_pvalue	Coefficient_of_eigenassay	SVD_pCMs_drugs	NoPrepr	SVD	8098	D-Tx17	N	Kept components	PCT
Drug	Anthracycline	D	Cell_line.Tx17	Plate.99	KLB	0.65	-0.00889443152606206	pearson	1	Ttest_pvalue	Coefficient_of_eigenassay	SVD_pCMs_drugs	NoPrepr	SVD	9944	D-Tx17	N	Kept components	PCT
Drug	Anthracycline	D	Cell_line.Tx17	Plate.99	KLC1	0.65	-0.0181792338452101	pearson	1	Ttest_pvalue	Coefficient_of_eigenassay	SVD_pCMs_drugs	NoPrepr	SVD	6093	D-Tx17	N	Kept components	PCT
Drug	Anthracycline	D	Cell_line.Tx17	Plate.99	KLC2	0.65	-0.00421073577974523	pearson	1	Ttest_pvalue	Coefficient_of_eigenassay	SVD_pCMs_drugs	NoPrepr	SVD	12515	D-Tx17	N	Kept components	PCT
Drug	Anthracycline	D	Cell_line.Tx17	Plate.99	KLC3	0.65	-0.00349365143740221	pearson	1	Ttest_pvalue	Coefficient_of_eigenassay	SVD_pCMs_drugs	NoPrepr	SVD	12925	D-Tx17	N	Kept components	PCT
Drug	Anthracycline	D	Cell_line.Tx17	Plate.99	KLC4	0.65	-0.0250703665439955	pearson	1	Ttest_pvalue	Coefficient_of_eigenassay	SVD_pCMs_drugs	NoPrepr	SVD	4116	D-Tx17	N	Kept components	PCT
Drug	Anthracycline	D	Cell_line.Tx17	Plate.99	KLF10	0.65	0.0131832521884268	pearson	1	Ttest_pvalue	Coefficient_of_eigenassay	SVD_pCMs_drugs	NoPrepr	SVD	7982	D-Tx17	N	Kept components	PCT
Drug	Anthracycline	D	Cell_line.Tx17	Plate.99	KLF11	0.65	0.0414278360965062	pearson	1	Ttest_pvalue	Coefficient_of_eigenassay	SVD_pCMs_drugs	NoPrepr	SVD	1523	D-Tx17	N	Kept components	PCT
Drug	Anthracycline	D	Cell_line.Tx17	Plate.99	KLF12	0.65	-0.0155992550154025	pearson	1	Ttest_pvalue	Coefficient_of_eigenassay	SVD_pCMs_drugs	NoPrepr	SVD	7019	D-Tx17	N	Kept components	PCT
Drug	Anthracycline	D	Cell_line.Tx17	Plate.99	KLF13	0.65	0.0143410835801715	pearson	1	Ttest_pvalue	Coefficient_of_eigenassay	SVD_pCMs_drugs	NoPrepr	SVD	7484	D-Tx17	N	Kept components	PCT
Drug	Anthracycline	D	Cell_line.Tx17	Plate.99	KLF15	0.65	-0.00474215714452335	pearson	1	Ttest_pvalue	Coefficient_of_eigenassay	SVD_pCMs_drugs	NoPrepr	SVD	12199	D-Tx17	N	Kept components	PCT
Drug	Anthracycline	D	Cell_line.Tx17	Plate.99	KLF16	0.65	0.0101785806654997	pearson	1	Ttest_pvalue	Coefficient_of_eigenassay	SVD_pCMs_drugs	NoPrepr	SVD	9328	D-Tx17	N	Kept components	PCT
Drug	Anthracycline	D	Cell_line.Tx17	Plate.99	KLF2	0.65	0.00132729948138378	pearson	1	Ttest_pvalue	Coefficient_of_eigenassay	SVD_pCMs_drugs	NoPrepr	SVD	14336	D-Tx17	N	Kept components	PCT
Drug	Anthracycline	D	Cell_line.Tx17	Plate.99	KLF3	0.65	0.00205938010376104	pearson	1	Ttest_pvalue	Coefficient_of_eigenassay	SVD_pCMs_drugs	NoPrepr	SVD	13797	D-Tx17	N	Kept components	PCT
Drug	Anthracycline	D	Cell_line.Tx17	Plate.99	KLF4	0.65	0.0777733430647289	pearson	1	Ttest_pvalue	Coefficient_of_eigenassay	SVD_pCMs_drugs	NoPrepr	SVD	252	D-Tx17	N	Kept components	PCT
Drug	Anthracycline	D	Cell_line.Tx17	Plate.99	KLF5	0.65	0.0328126939665029	pearson	1	Ttest_pvalue	Coefficient_of_eigenassay	SVD_pCMs_drugs	NoPrepr	SVD	2582	D-Tx17	N	Kept components	PCT
Drug	Anthracycline	D	Cell_line.Tx17	Plate.99	KLF6	0.65	0.0110472775190499	pearson	1	Ttest_pvalue	Coefficient_of_eigenassay	SVD_pCMs_drugs	NoPrepr	SVD	8919	D-Tx17	N	Kept components	PCT
Drug	Anthracycline	D	Cell_line.Tx17	Plate.99	KLF7	0.65	0.0137465095720748	pearson	1	Ttest_pvalue	Coefficient_of_eigenassay	SVD_pCMs_drugs	NoPrepr	SVD	7733	D-Tx17	N	Kept components	PCT
Drug	Anthracycline	D	Cell_line.Tx17	Plate.99	KLF8	0.65	-0.0258093959919546	pearson	1	Ttest_pvalue	Coefficient_of_eigenassay	SVD_pCMs_drugs	NoPrepr	SVD	3947	D-Tx17	N	Kept components	PCT
Drug	Anthracycline	D	Cell_line.Tx17	Plate.99	KLF9	0.65	0.0420226340424312	pearson	1	Ttest_pvalue	Coefficient_of_eigenassay	SVD_pCMs_drugs	NoPrepr	SVD	1473	D-Tx17	N	Kept components	PCT
Drug	Anthracycline	D	Cell_line.Tx17	Plate.99	KLHDC1	0.65	-0.0339401051112433	pearson	1	Ttest_pvalue	Coefficient_of_eigenassay	SVD_pCMs_drugs	NoPrepr	SVD	2393	D-Tx17	N	Kept components	PCT
Drug	Anthracycline	D	Cell_line.Tx17	Plate.99	KLHDC10	0.65	-0.012115875000754	pearson	1	Ttest_pvalue	Coefficient_of_eigenassay	SVD_pCMs_drugs	NoPrepr	SVD	8448	D-Tx17	N	Kept components	PCT
Drug	Anthracycline	D	Cell_line.Tx17	Plate.99	KLHDC2	0.65	0.0224838270047194	pearson	1	Ttest_pvalue	Coefficient_of_eigenassay	SVD_pCMs_drugs	NoPrepr	SVD	4780	D-Tx17	N	Kept components	PCT
Drug	Anthracycline	D	Cell_line.Tx17	Plate.99	KLHDC3	0.65	-0.00516570376767716	pearson	1	Ttest_pvalue	Coefficient_of_eigenassay	SVD_pCMs_drugs	NoPrepr	SVD	11937	D-Tx17	N	Kept components	PCT
Drug	Anthracycline	D	Cell_line.Tx17	Plate.99	KLHDC4	0.65	0.00542509377570234	pearson	1	Ttest_pvalue	Coefficient_of_eigenassay	SVD_pCMs_drugs	NoPrepr	SVD	11796	D-Tx17	N	Kept components	PCT
Drug	Anthracycline	D	Cell_line.Tx17	Plate.99	KLHDC7A	0.65	0.00129306270752087	pearson	1	Ttest_pvalue	Coefficient_of_eigenassay	SVD_pCMs_drugs	NoPrepr	SVD	14360	D-Tx17	N	Kept components	PCT
Drug	Anthracycline	D	Cell_line.Tx17	Plate.99	KLHDC7B	0.65	0.077405352145362	pearson	1	Ttest_pvalue	Coefficient_of_eigenassay	SVD_pCMs_drugs	NoPrepr	SVD	255	D-Tx17	N	Kept components	PCT
Drug	Anthracycline	D	Cell_line.Tx17	Plate.99	KLHDC8A	0.65	-0.0155368956976378	pearson	1	Ttest_pvalue	Coefficient_of_eigenassay	SVD_pCMs_drugs	NoPrepr	SVD	7045	D-Tx17	N	Kept components	PCT
Drug	Anthracycline	D	Cell_line.Tx17	Plate.99	KLHDC8B	0.65	-0.00436567528380078	pearson	1	Ttest_pvalue	Coefficient_of_eigenassay	SVD_pCMs_drugs	NoPrepr	SVD	12425	D-Tx17	N	Kept components	PCT
Drug	Anthracycline	D	Cell_line.Tx17	Plate.99	KLHDC9	0.65	0.0133819436282533	pearson	1	Ttest_pvalue	Coefficient_of_eigenassay	SVD_pCMs_drugs	NoPrepr	SVD	7895	D-Tx17	N	Kept components	PCT
Drug	Anthracycline	D	Cell_line.Tx17	Plate.99	KLHL1	0.65	-0.00352380994335	pearson	1	Ttest_pvalue	Coefficient_of_eigenassay	SVD_pCMs_drugs	NoPrepr	SVD	12910	D-Tx17	N	Kept components	PCT
Drug	Anthracycline	D	Cell_line.Tx17	Plate.99	KLHL10	0.65	0.00217226216140967	pearson	1	Ttest_pvalue	Coefficient_of_eigenassay	SVD_pCMs_drugs	NoPrepr	SVD	13731	D-Tx17	N	Kept components	PCT
Drug	Anthracycline	D	Cell_line.Tx17	Plate.99	KLHL11	0.65	0.0511279805606353	pearson	1	Ttest_pvalue	Coefficient_of_eigenassay	SVD_pCMs_drugs	NoPrepr	SVD	890	D-Tx17	N	Kept components	PCT
Drug	Anthracycline	D	Cell_line.Tx17	Plate.99	KLHL12	0.65	0.00686103594586841	pearson	1	Ttest_pvalue	Coefficient_of_eigenassay	SVD_pCMs_drugs	NoPrepr	SVD	11004	D-Tx17	N	Kept components	PCT
Drug	Anthracycline	D	Cell_line.Tx17	Plate.99	KLHL13	0.65	0.0180494817986225	pearson	1	Ttest_pvalue	Coefficient_of_eigenassay	SVD_pCMs_drugs	NoPrepr	SVD	6128	D-Tx17	N	Kept components	PCT
Drug	Anthracycline	D	Cell_line.Tx17	Plate.99	KLHL14	0.65	0.00170319257680569	pearson	1	Ttest_pvalue	Coefficient_of_eigenassay	SVD_pCMs_drugs	NoPrepr	SVD	14076	D-Tx17	N	Kept components	PCT
Drug	Anthracycline	D	Cell_line.Tx17	Plate.99	KLHL15	0.65	0.00292994374351729	pearson	1	Ttest_pvalue	Coefficient_of_eigenassay	SVD_pCMs_drugs	NoPrepr	SVD	13245	D-Tx17	N	Kept components	PCT
Drug	Anthracycline	D	Cell_line.Tx17	Plate.99	KLHL17	0.65	-0.0110485866597759	pearson	1	Ttest_pvalue	Coefficient_of_eigenassay	SVD_pCMs_drugs	NoPrepr	SVD	8918	D-Tx17	N	Kept components	PCT
Drug	Anthracycline	D	Cell_line.Tx17	Plate.99	KLHL18	0.65	0.00685853827810591	pearson	1	Ttest_pvalue	Coefficient_of_eigenassay	SVD_pCMs_drugs	NoPrepr	SVD	11005	D-Tx17	N	Kept components	PCT
Drug	Anthracycline	D	Cell_line.Tx17	Plate.99	KLHL2	0.65	0.0202882428895913	pearson	1	Ttest_pvalue	Coefficient_of_eigenassay	SVD_pCMs_drugs	NoPrepr	SVD	5429	D-Tx17	N	Kept components	PCT
Drug	Anthracycline	D	Cell_line.Tx17	Plate.99	KLHL20	0.65	-0.00136424473474058	pearson	1	Ttest_pvalue	Coefficient_of_eigenassay	SVD_pCMs_drugs	NoPrepr	SVD	14315	D-Tx17	N	Kept components	PCT
Drug	Anthracycline	D	Cell_line.Tx17	Plate.99	KLHL21	0.65	0.00957935007572287	pearson	1	Ttest_pvalue	Coefficient_of_eigenassay	SVD_pCMs_drugs	NoPrepr	SVD	9613	D-Tx17	N	Kept components	PCT
Drug	Anthracycline	D	Cell_line.Tx17	Plate.99	KLHL22	0.65	0.0135960832333735	pearson	1	Ttest_pvalue	Coefficient_of_eigenassay	SVD_pCMs_drugs	NoPrepr	SVD	7794	D-Tx17	N	Kept components	PCT
Drug	Anthracycline	D	Cell_line.Tx17	Plate.99	KLHL24	0.65	-0.0364418469006209	pearson	1	Ttest_pvalue	Coefficient_of_eigenassay	SVD_pCMs_drugs	NoPrepr	SVD	2061	D-Tx17	N	Kept components	PCT
Drug	Anthracycline	D	Cell_line.Tx17	Plate.99	KLHL25	0.65	0.0164379796805202	pearson	1	Ttest_pvalue	Coefficient_of_eigenassay	SVD_pCMs_drugs	NoPrepr	SVD	6705	D-Tx17	N	Kept components	PCT
Drug	Anthracycline	D	Cell_line.Tx17	Plate.99	KLHL26	0.65	0.0179348330829178	pearson	1	Ttest_pvalue	Coefficient_of_eigenassay	SVD_pCMs_drugs	NoPrepr	SVD	6164	D-Tx17	N	Kept components	PCT
Drug	Anthracycline	D	Cell_line.Tx17	Plate.99	KLHL28	0.65	0.0534745211951275	pearson	1	Ttest_pvalue	Coefficient_of_eigenassay	SVD_pCMs_drugs	NoPrepr	SVD	785	D-Tx17	N	Kept components	PCT
Drug	Anthracycline	D	Cell_line.Tx17	Plate.99	KLHL29	0.65	-0.0095854268288557	pearson	1	Ttest_pvalue	Coefficient_of_eigenassay	SVD_pCMs_drugs	NoPrepr	SVD	9611	D-Tx17	N	Kept components	PCT
Drug	Anthracycline	D	Cell_line.Tx17	Plate.99	KLHL3	0.65	0.0431245624291986	pearson	1	Ttest_pvalue	Coefficient_of_eigenassay	SVD_pCMs_drugs	NoPrepr	SVD	1395	D-Tx17	N	Kept components	PCT
Drug	Anthracycline	D	Cell_line.Tx17	Plate.99	KLHL30	0.65	-0.0156025946569613	pearson	1	Ttest_pvalue	Coefficient_of_eigenassay	SVD_pCMs_drugs	NoPrepr	SVD	7014	D-Tx17	N	Kept components	PCT
Drug	Anthracycline	D	Cell_line.Tx17	Plate.99	KLHL31	0.65	-0.0135067003854108	pearson	1	Ttest_pvalue	Coefficient_of_eigenassay	SVD_pCMs_drugs	NoPrepr	SVD	7833	D-Tx17	N	Kept components	PCT
Drug	Anthracycline	D	Cell_line.Tx17	Plate.99	KLHL32	0.65	-0.00167081321409559	pearson	1	Ttest_pvalue	Coefficient_of_eigenassay	SVD_pCMs_drugs	NoPrepr	SVD	14092	D-Tx17	N	Kept components	PCT
Drug	Anthracycline	D	Cell_line.Tx17	Plate.99	KLHL35	0.65	0.00496263325970944	pearson	1	Ttest_pvalue	Coefficient_of_eigenassay	SVD_pCMs_drugs	NoPrepr	SVD	12072	D-Tx17	N	Kept components	PCT
Drug	Anthracycline	D	Cell_line.Tx17	Plate.99	KLHL36	0.65	0.00202696155937742	pearson	1	Ttest_pvalue	Coefficient_of_eigenassay	SVD_pCMs_drugs	NoPrepr	SVD	13823	D-Tx17	N	Kept components	PCT
Drug	Anthracycline	D	Cell_line.Tx17	Plate.99	KLHL38	0.65	-0.0635371393134898	pearson	1	Ttest_pvalue	Coefficient_of_eigenassay	SVD_pCMs_drugs	NoPrepr	SVD	461	D-Tx17	N	Kept components	PCT
Drug	Anthracycline	D	Cell_line.Tx17	Plate.99	KLHL4	0.65	-0.0606448599122396	pearson	1	Ttest_pvalue	Coefficient_of_eigenassay	SVD_pCMs_drugs	NoPrepr	SVD	540	D-Tx17	N	Kept components	PCT
Drug	Anthracycline	D	Cell_line.Tx17	Plate.99	KLHL41	0.65	-0.0244091131360926	pearson	1	Ttest_pvalue	Coefficient_of_eigenassay	SVD_pCMs_drugs	NoPrepr	SVD	4270	D-Tx17	N	Kept components	PCT
Drug	Anthracycline	D	Cell_line.Tx17	Plate.99	KLHL42	0.65	-0.00384001822825068	pearson	1	Ttest_pvalue	Coefficient_of_eigenassay	SVD_pCMs_drugs	NoPrepr	SVD	12738	D-Tx17	N	Kept components	PCT
Drug	Anthracycline	D	Cell_line.Tx17	Plate.99	KLHL5	0.65	-0.0153983359965951	pearson	1	Ttest_pvalue	Coefficient_of_eigenassay	SVD_pCMs_drugs	NoPrepr	SVD	7092	D-Tx17	N	Kept components	PCT
Drug	Anthracycline	D	Cell_line.Tx17	Plate.99	KLHL7	0.65	0.0263283015866983	pearson	1	Ttest_pvalue	Coefficient_of_eigenassay	SVD_pCMs_drugs	NoPrepr	SVD	3831	D-Tx17	N	Kept components	PCT
Drug	Anthracycline	D	Cell_line.Tx17	Plate.99	KLHL8	0.65	0.0304626118744103	pearson	1	Ttest_pvalue	Coefficient_of_eigenassay	SVD_pCMs_drugs	NoPrepr	SVD	2990	D-Tx17	N	Kept components	PCT
Drug	Anthracycline	D	Cell_line.Tx17	Plate.99	KLHL9	0.65	0.00422992111007871	pearson	1	Ttest_pvalue	Coefficient_of_eigenassay	SVD_pCMs_drugs	NoPrepr	SVD	12505	D-Tx17	N	Kept components	PCT
Drug	Anthracycline	D	Cell_line.Tx17	Plate.99	KLK10	0.65	-0.007041619791279	pearson	1	Ttest_pvalue	Coefficient_of_eigenassay	SVD_pCMs_drugs	NoPrepr	SVD	10908	D-Tx17	N	Kept components	PCT
Drug	Anthracycline	D	Cell_line.Tx17	Plate.99	KLK14	0.65	0.00196712110477718	pearson	1	Ttest_pvalue	Coefficient_of_eigenassay	SVD_pCMs_drugs	NoPrepr	SVD	13868	D-Tx17	N	Kept components	PCT
Drug	Anthracycline	D	Cell_line.Tx17	Plate.99	KLK5	0.65	-0.0221709935986284	pearson	1	Ttest_pvalue	Coefficient_of_eigenassay	SVD_pCMs_drugs	NoPrepr	SVD	4873	D-Tx17	N	Kept components	PCT
Drug	Anthracycline	D	Cell_line.Tx17	Plate.99	KLK6	0.65	-0.00344745823704655	pearson	1	Ttest_pvalue	Coefficient_of_eigenassay	SVD_pCMs_drugs	NoPrepr	SVD	12953	D-Tx17	N	Kept components	PCT
Drug	Anthracycline	D	Cell_line.Tx17	Plate.99	KLK8	0.65	-0.00309072373882583	pearson	1	Ttest_pvalue	Coefficient_of_eigenassay	SVD_pCMs_drugs	NoPrepr	SVD	13153	D-Tx17	N	Kept components	PCT
Drug	Anthracycline	D	Cell_line.Tx17	Plate.99	KLKB1	0.65	-0.00302435683972365	pearson	1	Ttest_pvalue	Coefficient_of_eigenassay	SVD_pCMs_drugs	NoPrepr	SVD	13188	D-Tx17	N	Kept components	PCT
Drug	Anthracycline	D	Cell_line.Tx17	Plate.99	KLLN	0.65	-0.0243561787546787	pearson	1	Ttest_pvalue	Coefficient_of_eigenassay	SVD_pCMs_drugs	NoPrepr	SVD	4285	D-Tx17	N	Kept components	PCT
Drug	Anthracycline	D	Cell_line.Tx17	Plate.99	KLRD1	0.65	0.010322434168185	pearson	1	Ttest_pvalue	Coefficient_of_eigenassay	SVD_pCMs_drugs	NoPrepr	SVD	9262	D-Tx17	N	Kept components	PCT
Drug	Anthracycline	D	Cell_line.Tx17	Plate.99	KLRF2	0.65	0.000386112249368784	pearson	1	Ttest_pvalue	Coefficient_of_eigenassay	SVD_pCMs_drugs	NoPrepr	SVD	15019	D-Tx17	N	Kept components	PCT
Drug	Anthracycline	D	Cell_line.Tx17	Plate.99	KLRG1	0.65	-0.00195422067651658	pearson	1	Ttest_pvalue	Coefficient_of_eigenassay	SVD_pCMs_drugs	NoPrepr	SVD	13881	D-Tx17	N	Kept components	PCT
Drug	Anthracycline	D	Cell_line.Tx17	Plate.99	KMT2A	0.65	-0.00961095550721418	pearson	1	Ttest_pvalue	Coefficient_of_eigenassay	SVD_pCMs_drugs	NoPrepr	SVD	9598	D-Tx17	N	Kept components	PCT
Drug	Anthracycline	D	Cell_line.Tx17	Plate.99	KMT2B	0.65	0.0372491671553957	pearson	1	Ttest_pvalue	Coefficient_of_eigenassay	SVD_pCMs_drugs	NoPrepr	SVD	1962	D-Tx17	N	Kept components	PCT
Drug	Anthracycline	D	Cell_line.Tx17	Plate.99	KMT2C	0.65	-0.00528088084913886	pearson	1	Ttest_pvalue	Coefficient_of_eigenassay	SVD_pCMs_drugs	NoPrepr	SVD	11880	D-Tx17	N	Kept components	PCT
Drug	Anthracycline	D	Cell_line.Tx17	Plate.99	KMT2D	0.65	0.0762067242763217	pearson	1	Ttest_pvalue	Coefficient_of_eigenassay	SVD_pCMs_drugs	NoPrepr	SVD	268	D-Tx17	N	Kept components	PCT
Drug	Anthracycline	D	Cell_line.Tx17	Plate.99	KMT2E	0.65	-0.0644903778451592	pearson	1	Ttest_pvalue	Coefficient_of_eigenassay	SVD_pCMs_drugs	NoPrepr	SVD	438	D-Tx17	N	Kept components	PCT
Drug	Anthracycline	D	Cell_line.Tx17	Plate.99	KMT5A	0.65	0.00518646484929086	pearson	1	Ttest_pvalue	Coefficient_of_eigenassay	SVD_pCMs_drugs	NoPrepr	SVD	11920	D-Tx17	N	Kept components	PCT
Drug	Anthracycline	D	Cell_line.Tx17	Plate.99	KMT5B	0.65	0.0157278585253521	pearson	1	Ttest_pvalue	Coefficient_of_eigenassay	SVD_pCMs_drugs	NoPrepr	SVD	6962	D-Tx17	N	Kept components	PCT
Drug	Anthracycline	D	Cell_line.Tx17	Plate.99	KMT5C	0.65	0.0151085522436696	pearson	1	Ttest_pvalue	Coefficient_of_eigenassay	SVD_pCMs_drugs	NoPrepr	SVD	7208	D-Tx17	N	Kept components	PCT
Drug	Anthracycline	D	Cell_line.Tx17	Plate.99	KNDC1	0.65	-0.00863464340462061	pearson	1	Ttest_pvalue	Coefficient_of_eigenassay	SVD_pCMs_drugs	NoPrepr	SVD	10066	D-Tx17	N	Kept components	PCT
Drug	Anthracycline	D	Cell_line.Tx17	Plate.99	KNL1	0.65	0.0438098092675154	pearson	1	Ttest_pvalue	Coefficient_of_eigenassay	SVD_pCMs_drugs	NoPrepr	SVD	1336	D-Tx17	N	Kept components	PCT
Drug	Anthracycline	D	Cell_line.Tx17	Plate.99	KNOP1	0.65	-0.00628573528578048	pearson	1	Ttest_pvalue	Coefficient_of_eigenassay	SVD_pCMs_drugs	NoPrepr	SVD	11310	D-Tx17	N	Kept components	PCT
Drug	Anthracycline	D	Cell_line.Tx17	Plate.99	KNSTRN	0.65	0.0379403138881428	pearson	1	Ttest_pvalue	Coefficient_of_eigenassay	SVD_pCMs_drugs	NoPrepr	SVD	1866	D-Tx17	N	Kept components	PCT
Drug	Anthracycline	D	Cell_line.Tx17	Plate.99	KNTC1	0.65	0.0170664082116622	pearson	1	Ttest_pvalue	Coefficient_of_eigenassay	SVD_pCMs_drugs	NoPrepr	SVD	6472	D-Tx17	N	Kept components	PCT
Drug	Anthracycline	D	Cell_line.Tx17	Plate.99	KPNA1	0.65	-0.00599903693292742	pearson	1	Ttest_pvalue	Coefficient_of_eigenassay	SVD_pCMs_drugs	NoPrepr	SVD	11481	D-Tx17	N	Kept components	PCT
Drug	Anthracycline	D	Cell_line.Tx17	Plate.99	KPNA2	0.65	0.0313295410922179	pearson	1	Ttest_pvalue	Coefficient_of_eigenassay	SVD_pCMs_drugs	NoPrepr	SVD	2833	D-Tx17	N	Kept components	PCT
Drug	Anthracycline	D	Cell_line.Tx17	Plate.99	KPNA3	0.65	0.0103764499024929	pearson	1	Ttest_pvalue	Coefficient_of_eigenassay	SVD_pCMs_drugs	NoPrepr	SVD	9239	D-Tx17	N	Kept components	PCT
Drug	Anthracycline	D	Cell_line.Tx17	Plate.99	KPNA4	0.65	0.00407081138074175	pearson	1	Ttest_pvalue	Coefficient_of_eigenassay	SVD_pCMs_drugs	NoPrepr	SVD	12604	D-Tx17	N	Kept components	PCT
Drug	Anthracycline	D	Cell_line.Tx17	Plate.99	KPNA5	0.65	-0.0291242133325374	pearson	1	Ttest_pvalue	Coefficient_of_eigenassay	SVD_pCMs_drugs	NoPrepr	SVD	3211	D-Tx17	N	Kept components	PCT
Drug	Anthracycline	D	Cell_line.Tx17	Plate.99	KPNA6	0.65	0.0137551308551254	pearson	1	Ttest_pvalue	Coefficient_of_eigenassay	SVD_pCMs_drugs	NoPrepr	SVD	7727	D-Tx17	N	Kept components	PCT
Drug	Anthracycline	D	Cell_line.Tx17	Plate.99	KPNB1	0.65	0.0107645792699938	pearson	1	Ttest_pvalue	Coefficient_of_eigenassay	SVD_pCMs_drugs	NoPrepr	SVD	9065	D-Tx17	N	Kept components	PCT
Drug	Anthracycline	D	Cell_line.Tx17	Plate.99	KPTN	0.65	0.0187009429936421	pearson	1	Ttest_pvalue	Coefficient_of_eigenassay	SVD_pCMs_drugs	NoPrepr	SVD	5922	D-Tx17	N	Kept components	PCT
Drug	Anthracycline	D	Cell_line.Tx17	Plate.99	KRAS	0.65	0.00289597960019193	pearson	1	Ttest_pvalue	Coefficient_of_eigenassay	SVD_pCMs_drugs	NoPrepr	SVD	13271	D-Tx17	N	Kept components	PCT
Drug	Anthracycline	D	Cell_line.Tx17	Plate.99	KRBA1	0.65	-0.00258309424507187	pearson	1	Ttest_pvalue	Coefficient_of_eigenassay	SVD_pCMs_drugs	NoPrepr	SVD	13460	D-Tx17	N	Kept components	PCT
Drug	Anthracycline	D	Cell_line.Tx17	Plate.99	KRBA2	0.65	0.0480379498880033	pearson	1	Ttest_pvalue	Coefficient_of_eigenassay	SVD_pCMs_drugs	NoPrepr	SVD	1056	D-Tx17	N	Kept components	PCT
Drug	Anthracycline	D	Cell_line.Tx17	Plate.99	KRBOX4	0.65	-0.0104893289961233	pearson	1	Ttest_pvalue	Coefficient_of_eigenassay	SVD_pCMs_drugs	NoPrepr	SVD	9183	D-Tx17	N	Kept components	PCT
Drug	Anthracycline	D	Cell_line.Tx17	Plate.99	KRCC1	0.65	-0.00396634708016032	pearson	1	Ttest_pvalue	Coefficient_of_eigenassay	SVD_pCMs_drugs	NoPrepr	SVD	12668	D-Tx17	N	Kept components	PCT
Drug	Anthracycline	D	Cell_line.Tx17	Plate.99	KREMEN1	0.65	0.028998280236133	pearson	1	Ttest_pvalue	Coefficient_of_eigenassay	SVD_pCMs_drugs	NoPrepr	SVD	3247	D-Tx17	N	Kept components	PCT
Drug	Anthracycline	D	Cell_line.Tx17	Plate.99	KREMEN2	0.65	-0.0465474658845941	pearson	1	Ttest_pvalue	Coefficient_of_eigenassay	SVD_pCMs_drugs	NoPrepr	SVD	1145	D-Tx17	N	Kept components	PCT
Drug	Anthracycline	D	Cell_line.Tx17	Plate.99	KRI1	0.65	0.000112198042791598	pearson	1	Ttest_pvalue	Coefficient_of_eigenassay	SVD_pCMs_drugs	NoPrepr	SVD	15218	D-Tx17	N	Kept components	PCT
Drug	Anthracycline	D	Cell_line.Tx17	Plate.99	KRIT1	0.65	-0.0380452691490716	pearson	1	Ttest_pvalue	Coefficient_of_eigenassay	SVD_pCMs_drugs	NoPrepr	SVD	1862	D-Tx17	N	Kept components	PCT
Drug	Anthracycline	D	Cell_line.Tx17	Plate.99	KRR1	0.65	0.00740434616945691	pearson	1	Ttest_pvalue	Coefficient_of_eigenassay	SVD_pCMs_drugs	NoPrepr	SVD	10739	D-Tx17	N	Kept components	PCT
Drug	Anthracycline	D	Cell_line.Tx17	Plate.99	KRT10	0.65	-0.00835153075252708	pearson	1	Ttest_pvalue	Coefficient_of_eigenassay	SVD_pCMs_drugs	NoPrepr	SVD	10201	D-Tx17	N	Kept components	PCT
Drug	Anthracycline	D	Cell_line.Tx17	Plate.99	KRT13	0.65	-0.00202387736600596	pearson	1	Ttest_pvalue	Coefficient_of_eigenassay	SVD_pCMs_drugs	NoPrepr	SVD	13828	D-Tx17	N	Kept components	PCT
Drug	Anthracycline	D	Cell_line.Tx17	Plate.99	KRT17	0.65	-0.00169797021037781	pearson	1	Ttest_pvalue	Coefficient_of_eigenassay	SVD_pCMs_drugs	NoPrepr	SVD	14079	D-Tx17	N	Kept components	PCT
Drug	Anthracycline	D	Cell_line.Tx17	Plate.99	KRT18	0.65	0.0467305143513844	pearson	1	Ttest_pvalue	Coefficient_of_eigenassay	SVD_pCMs_drugs	NoPrepr	SVD	1135	D-Tx17	N	Kept components	PCT
Drug	Anthracycline	D	Cell_line.Tx17	Plate.99	KRT19	0.65	-0.00353336297431303	pearson	1	Ttest_pvalue	Coefficient_of_eigenassay	SVD_pCMs_drugs	NoPrepr	SVD	12902	D-Tx17	N	Kept components	PCT
Drug	Anthracycline	D	Cell_line.Tx17	Plate.99	KRT222	0.65	0.000604672658279025	pearson	1	Ttest_pvalue	Coefficient_of_eigenassay	SVD_pCMs_drugs	NoPrepr	SVD	14830	D-Tx17	N	Kept components	PCT
Drug	Anthracycline	D	Cell_line.Tx17	Plate.99	KRT4	0.65	-0.00564391781469908	pearson	1	Ttest_pvalue	Coefficient_of_eigenassay	SVD_pCMs_drugs	NoPrepr	SVD	11682	D-Tx17	N	Kept components	PCT
Drug	Anthracycline	D	Cell_line.Tx17	Plate.99	KRT7	0.65	0.0299919048926224	pearson	1	Ttest_pvalue	Coefficient_of_eigenassay	SVD_pCMs_drugs	NoPrepr	SVD	3070	D-Tx17	N	Kept components	PCT
Drug	Anthracycline	D	Cell_line.Tx17	Plate.99	KRT8	0.65	0.0169072825561403	pearson	1	Ttest_pvalue	Coefficient_of_eigenassay	SVD_pCMs_drugs	NoPrepr	SVD	6527	D-Tx17	N	Kept components	PCT
Drug	Anthracycline	D	Cell_line.Tx17	Plate.99	KRT80	0.65	-0.0229643493883273	pearson	1	Ttest_pvalue	Coefficient_of_eigenassay	SVD_pCMs_drugs	NoPrepr	SVD	4646	D-Tx17	N	Kept components	PCT
Drug	Anthracycline	D	Cell_line.Tx17	Plate.99	KRT81	0.65	-0.00745651184886016	pearson	1	Ttest_pvalue	Coefficient_of_eigenassay	SVD_pCMs_drugs	NoPrepr	SVD	10711	D-Tx17	N	Kept components	PCT
Drug	Anthracycline	D	Cell_line.Tx17	Plate.99	KRTCAP2	0.65	0.0266461428129401	pearson	1	Ttest_pvalue	Coefficient_of_eigenassay	SVD_pCMs_drugs	NoPrepr	SVD	3748	D-Tx17	N	Kept components	PCT
Drug	Anthracycline	D	Cell_line.Tx17	Plate.99	KRTCAP3	0.65	0.0103349091257163	pearson	1	Ttest_pvalue	Coefficient_of_eigenassay	SVD_pCMs_drugs	NoPrepr	SVD	9255	D-Tx17	N	Kept components	PCT
Drug	Anthracycline	D	Cell_line.Tx17	Plate.99	KRTDAP	0.65	-0.00345620551588622	pearson	1	Ttest_pvalue	Coefficient_of_eigenassay	SVD_pCMs_drugs	NoPrepr	SVD	12946	D-Tx17	N	Kept components	PCT
Drug	Anthracycline	D	Cell_line.Tx17	Plate.99	KSR1	0.65	0.00139370303230425	pearson	1	Ttest_pvalue	Coefficient_of_eigenassay	SVD_pCMs_drugs	NoPrepr	SVD	14293	D-Tx17	N	Kept components	PCT
Drug	Anthracycline	D	Cell_line.Tx17	Plate.99	KSR2	0.65	-0.0144984542307326	pearson	1	Ttest_pvalue	Coefficient_of_eigenassay	SVD_pCMs_drugs	NoPrepr	SVD	7435	D-Tx17	N	Kept components	PCT
Drug	Anthracycline	D	Cell_line.Tx17	Plate.99	KTN1	0.65	-0.0445981196080577	pearson	1	Ttest_pvalue	Coefficient_of_eigenassay	SVD_pCMs_drugs	NoPrepr	SVD	1281	D-Tx17	N	Kept components	PCT
Drug	Anthracycline	D	Cell_line.Tx17	Plate.99	KXD1	0.65	-0.0141727396031046	pearson	1	Ttest_pvalue	Coefficient_of_eigenassay	SVD_pCMs_drugs	NoPrepr	SVD	7547	D-Tx17	N	Kept components	PCT
Drug	Anthracycline	D	Cell_line.Tx17	Plate.99	KY	0.65	-0.0177982175741948	pearson	1	Ttest_pvalue	Coefficient_of_eigenassay	SVD_pCMs_drugs	NoPrepr	SVD	6208	D-Tx17	N	Kept components	PCT
Drug	Anthracycline	D	Cell_line.Tx17	Plate.99	KYAT1	0.65	0.00938325221428325	pearson	1	Ttest_pvalue	Coefficient_of_eigenassay	SVD_pCMs_drugs	NoPrepr	SVD	9709	D-Tx17	N	Kept components	PCT
Drug	Anthracycline	D	Cell_line.Tx17	Plate.99	KYAT3	0.65	-0.00537726633712846	pearson	1	Ttest_pvalue	Coefficient_of_eigenassay	SVD_pCMs_drugs	NoPrepr	SVD	11820	D-Tx17	N	Kept components	PCT
Drug	Anthracycline	D	Cell_line.Tx17	Plate.99	L1CAM	0.65	-0.0373661220304256	pearson	1	Ttest_pvalue	Coefficient_of_eigenassay	SVD_pCMs_drugs	NoPrepr	SVD	1944	D-Tx17	N	Kept components	PCT
Drug	Anthracycline	D	Cell_line.Tx17	Plate.99	L2HGDH	0.65	0.0261976266534499	pearson	1	Ttest_pvalue	Coefficient_of_eigenassay	SVD_pCMs_drugs	NoPrepr	SVD	3854	D-Tx17	N	Kept components	PCT
Drug	Anthracycline	D	Cell_line.Tx17	Plate.99	L3HYPDH	0.65	-0.0261095143429796	pearson	1	Ttest_pvalue	Coefficient_of_eigenassay	SVD_pCMs_drugs	NoPrepr	SVD	3876	D-Tx17	N	Kept components	PCT
Drug	Anthracycline	D	Cell_line.Tx17	Plate.99	L3MBTL1	0.65	0.0224646394975245	pearson	1	Ttest_pvalue	Coefficient_of_eigenassay	SVD_pCMs_drugs	NoPrepr	SVD	4785	D-Tx17	N	Kept components	PCT
Drug	Anthracycline	D	Cell_line.Tx17	Plate.99	L3MBTL2	0.65	0.0134559409449352	pearson	1	Ttest_pvalue	Coefficient_of_eigenassay	SVD_pCMs_drugs	NoPrepr	SVD	7858	D-Tx17	N	Kept components	PCT
Drug	Anthracycline	D	Cell_line.Tx17	Plate.99	L3MBTL3	0.65	-0.0372621491656258	pearson	1	Ttest_pvalue	Coefficient_of_eigenassay	SVD_pCMs_drugs	NoPrepr	SVD	1958	D-Tx17	N	Kept components	PCT
Drug	Anthracycline	D	Cell_line.Tx17	Plate.99	L3MBTL4	0.65	-0.0424797343393595	pearson	1	Ttest_pvalue	Coefficient_of_eigenassay	SVD_pCMs_drugs	NoPrepr	SVD	1435	D-Tx17	N	Kept components	PCT
Drug	Anthracycline	D	Cell_line.Tx17	Plate.99	LACC1	0.65	-0.0160924623935204	pearson	1	Ttest_pvalue	Coefficient_of_eigenassay	SVD_pCMs_drugs	NoPrepr	SVD	6827	D-Tx17	N	Kept components	PCT
Drug	Anthracycline	D	Cell_line.Tx17	Plate.99	LACTB	0.65	-0.0120838509850966	pearson	1	Ttest_pvalue	Coefficient_of_eigenassay	SVD_pCMs_drugs	NoPrepr	SVD	8458	D-Tx17	N	Kept components	PCT
Drug	Anthracycline	D	Cell_line.Tx17	Plate.99	LACTB2	0.65	0.0341121472124078	pearson	1	Ttest_pvalue	Coefficient_of_eigenassay	SVD_pCMs_drugs	NoPrepr	SVD	2365	D-Tx17	N	Kept components	PCT
Drug	Anthracycline	D	Cell_line.Tx17	Plate.99	LAD1	0.65	0.0132259056147153	pearson	1	Ttest_pvalue	Coefficient_of_eigenassay	SVD_pCMs_drugs	NoPrepr	SVD	7969	D-Tx17	N	Kept components	PCT
Drug	Anthracycline	D	Cell_line.Tx17	Plate.99	LAG3	0.65	-0.00414466987770747	pearson	1	Ttest_pvalue	Coefficient_of_eigenassay	SVD_pCMs_drugs	NoPrepr	SVD	12567	D-Tx17	N	Kept components	PCT
Drug	Anthracycline	D	Cell_line.Tx17	Plate.99	LAGE3	0.65	0.0115756097331244	pearson	1	Ttest_pvalue	Coefficient_of_eigenassay	SVD_pCMs_drugs	NoPrepr	SVD	8675	D-Tx17	N	Kept components	PCT
Drug	Anthracycline	D	Cell_line.Tx17	Plate.99	LAMA1	0.65	-0.0710052722169705	pearson	1	Ttest_pvalue	Coefficient_of_eigenassay	SVD_pCMs_drugs	NoPrepr	SVD	327	D-Tx17	N	Kept components	PCT
Drug	Anthracycline	D	Cell_line.Tx17	Plate.99	LAMA2	0.65	0.0167765130494096	pearson	1	Ttest_pvalue	Coefficient_of_eigenassay	SVD_pCMs_drugs	NoPrepr	SVD	6580	D-Tx17	N	Kept components	PCT
Drug	Anthracycline	D	Cell_line.Tx17	Plate.99	LAMA3	0.65	0.139000541315774	pearson	1	Ttest_pvalue	Coefficient_of_eigenassay	SVD_pCMs_drugs	NoPrepr	SVD	38	D-Tx17	N	Kept components	PCT
Drug	Anthracycline	D	Cell_line.Tx17	Plate.99	LAMA4	0.65	0.0299774501324823	pearson	1	Ttest_pvalue	Coefficient_of_eigenassay	SVD_pCMs_drugs	NoPrepr	SVD	3072	D-Tx17	N	Kept components	PCT
Drug	Anthracycline	D	Cell_line.Tx17	Plate.99	LAMA5	0.65	0.0497459673731157	pearson	1	Ttest_pvalue	Coefficient_of_eigenassay	SVD_pCMs_drugs	NoPrepr	SVD	965	D-Tx17	N	Kept components	PCT
Drug	Anthracycline	D	Cell_line.Tx17	Plate.99	LAMB1	0.65	-0.00820418276838367	pearson	1	Ttest_pvalue	Coefficient_of_eigenassay	SVD_pCMs_drugs	NoPrepr	SVD	10290	D-Tx17	N	Kept components	PCT
Drug	Anthracycline	D	Cell_line.Tx17	Plate.99	LAMB2	0.65	-0.00159529819765767	pearson	1	Ttest_pvalue	Coefficient_of_eigenassay	SVD_pCMs_drugs	NoPrepr	SVD	14152	D-Tx17	N	Kept components	PCT
Drug	Anthracycline	D	Cell_line.Tx17	Plate.99	LAMB3	0.65	0.0418220027323447	pearson	1	Ttest_pvalue	Coefficient_of_eigenassay	SVD_pCMs_drugs	NoPrepr	SVD	1490	D-Tx17	N	Kept components	PCT
Drug	Anthracycline	D	Cell_line.Tx17	Plate.99	LAMB4	0.65	-0.00620148740983814	pearson	1	Ttest_pvalue	Coefficient_of_eigenassay	SVD_pCMs_drugs	NoPrepr	SVD	11364	D-Tx17	N	Kept components	PCT
Drug	Anthracycline	D	Cell_line.Tx17	Plate.99	LAMC1	0.65	0.00114203478491657	pearson	1	Ttest_pvalue	Coefficient_of_eigenassay	SVD_pCMs_drugs	NoPrepr	SVD	14462	D-Tx17	N	Kept components	PCT
Drug	Anthracycline	D	Cell_line.Tx17	Plate.99	LAMC2	0.65	0.00206450601853958	pearson	1	Ttest_pvalue	Coefficient_of_eigenassay	SVD_pCMs_drugs	NoPrepr	SVD	13793	D-Tx17	N	Kept components	PCT
Drug	Anthracycline	D	Cell_line.Tx17	Plate.99	LAMC3	0.65	0.00897535619148977	pearson	1	Ttest_pvalue	Coefficient_of_eigenassay	SVD_pCMs_drugs	NoPrepr	SVD	9903	D-Tx17	N	Kept components	PCT
Drug	Anthracycline	D	Cell_line.Tx17	Plate.99	LAMP1	0.65	-0.0158206274047625	pearson	1	Ttest_pvalue	Coefficient_of_eigenassay	SVD_pCMs_drugs	NoPrepr	SVD	6927	D-Tx17	N	Kept components	PCT
Drug	Anthracycline	D	Cell_line.Tx17	Plate.99	LAMP2	0.65	-0.0158678384158592	pearson	1	Ttest_pvalue	Coefficient_of_eigenassay	SVD_pCMs_drugs	NoPrepr	SVD	6916	D-Tx17	N	Kept components	PCT
Drug	Anthracycline	D	Cell_line.Tx17	Plate.99	LAMP3	0.65	0.0314894504603336	pearson	1	Ttest_pvalue	Coefficient_of_eigenassay	SVD_pCMs_drugs	NoPrepr	SVD	2804	D-Tx17	N	Kept components	PCT
Drug	Anthracycline	D	Cell_line.Tx17	Plate.99	LAMP5	0.65	0.0138354612825546	pearson	1	Ttest_pvalue	Coefficient_of_eigenassay	SVD_pCMs_drugs	NoPrepr	SVD	7695	D-Tx17	N	Kept components	PCT
Drug	Anthracycline	D	Cell_line.Tx17	Plate.99	LAMTOR1	0.65	0.00391566807309206	pearson	1	Ttest_pvalue	Coefficient_of_eigenassay	SVD_pCMs_drugs	NoPrepr	SVD	12708	D-Tx17	N	Kept components	PCT
Drug	Anthracycline	D	Cell_line.Tx17	Plate.99	LAMTOR2	0.65	-0.0162229276486634	pearson	1	Ttest_pvalue	Coefficient_of_eigenassay	SVD_pCMs_drugs	NoPrepr	SVD	6774	D-Tx17	N	Kept components	PCT
Drug	Anthracycline	D	Cell_line.Tx17	Plate.99	LAMTOR3	0.65	-0.00966951004932359	pearson	1	Ttest_pvalue	Coefficient_of_eigenassay	SVD_pCMs_drugs	NoPrepr	SVD	9575	D-Tx17	N	Kept components	PCT
Drug	Anthracycline	D	Cell_line.Tx17	Plate.99	LAMTOR4	0.65	-0.0102889682043124	pearson	1	Ttest_pvalue	Coefficient_of_eigenassay	SVD_pCMs_drugs	NoPrepr	SVD	9275	D-Tx17	N	Kept components	PCT
Drug	Anthracycline	D	Cell_line.Tx17	Plate.99	LAMTOR5	0.65	0.0369111831542451	pearson	1	Ttest_pvalue	Coefficient_of_eigenassay	SVD_pCMs_drugs	NoPrepr	SVD	2004	D-Tx17	N	Kept components	PCT
Drug	Anthracycline	D	Cell_line.Tx17	Plate.99	LANCL1	0.65	0.0726319270891222	pearson	1	Ttest_pvalue	Coefficient_of_eigenassay	SVD_pCMs_drugs	NoPrepr	SVD	301	D-Tx17	N	Kept components	PCT
Drug	Anthracycline	D	Cell_line.Tx17	Plate.99	LANCL2	0.65	0.0104339148012988	pearson	1	Ttest_pvalue	Coefficient_of_eigenassay	SVD_pCMs_drugs	NoPrepr	SVD	9215	D-Tx17	N	Kept components	PCT
Drug	Anthracycline	D	Cell_line.Tx17	Plate.99	LANCL3	0.65	0.0169505799969179	pearson	1	Ttest_pvalue	Coefficient_of_eigenassay	SVD_pCMs_drugs	NoPrepr	SVD	6504	D-Tx17	N	Kept components	PCT
Drug	Anthracycline	D	Cell_line.Tx17	Plate.99	LAP3	0.65	0.0111106662592043	pearson	1	Ttest_pvalue	Coefficient_of_eigenassay	SVD_pCMs_drugs	NoPrepr	SVD	8881	D-Tx17	N	Kept components	PCT
Drug	Anthracycline	D	Cell_line.Tx17	Plate.99	LAPTM4A	0.65	-0.0123681208412652	pearson	1	Ttest_pvalue	Coefficient_of_eigenassay	SVD_pCMs_drugs	NoPrepr	SVD	8331	D-Tx17	N	Kept components	PCT
Drug	Anthracycline	D	Cell_line.Tx17	Plate.99	LAPTM4B	0.65	0.0172080393668501	pearson	1	Ttest_pvalue	Coefficient_of_eigenassay	SVD_pCMs_drugs	NoPrepr	SVD	6428	D-Tx17	N	Kept components	PCT
Drug	Anthracycline	D	Cell_line.Tx17	Plate.99	LAPTM5	0.65	-0.00350401320329909	pearson	1	Ttest_pvalue	Coefficient_of_eigenassay	SVD_pCMs_drugs	NoPrepr	SVD	12921	D-Tx17	N	Kept components	PCT
Drug	Anthracycline	D	Cell_line.Tx17	Plate.99	LARGE1	0.65	-0.00893737663750303	pearson	1	Ttest_pvalue	Coefficient_of_eigenassay	SVD_pCMs_drugs	NoPrepr	SVD	9923	D-Tx17	N	Kept components	PCT
Drug	Anthracycline	D	Cell_line.Tx17	Plate.99	LARGE2	0.65	-0.00399189087491384	pearson	1	Ttest_pvalue	Coefficient_of_eigenassay	SVD_pCMs_drugs	NoPrepr	SVD	12656	D-Tx17	N	Kept components	PCT
Drug	Anthracycline	D	Cell_line.Tx17	Plate.99	LARP1	0.65	0.00689860635776953	pearson	1	Ttest_pvalue	Coefficient_of_eigenassay	SVD_pCMs_drugs	NoPrepr	SVD	10979	D-Tx17	N	Kept components	PCT
Drug	Anthracycline	D	Cell_line.Tx17	Plate.99	LARP1B	0.65	-0.00482989129432478	pearson	1	Ttest_pvalue	Coefficient_of_eigenassay	SVD_pCMs_drugs	NoPrepr	SVD	12155	D-Tx17	N	Kept components	PCT
Drug	Anthracycline	D	Cell_line.Tx17	Plate.99	LARP4	0.65	0.0113847261859512	pearson	1	Ttest_pvalue	Coefficient_of_eigenassay	SVD_pCMs_drugs	NoPrepr	SVD	8768	D-Tx17	N	Kept components	PCT
Drug	Anthracycline	D	Cell_line.Tx17	Plate.99	LARP4B	0.65	0.0173669343466728	pearson	1	Ttest_pvalue	Coefficient_of_eigenassay	SVD_pCMs_drugs	NoPrepr	SVD	6376	D-Tx17	N	Kept components	PCT
Drug	Anthracycline	D	Cell_line.Tx17	Plate.99	LARP6	0.65	-0.0463602252212044	pearson	1	Ttest_pvalue	Coefficient_of_eigenassay	SVD_pCMs_drugs	NoPrepr	SVD	1157	D-Tx17	N	Kept components	PCT
Drug	Anthracycline	D	Cell_line.Tx17	Plate.99	LARP7	0.65	-0.0507780687345891	pearson	1	Ttest_pvalue	Coefficient_of_eigenassay	SVD_pCMs_drugs	NoPrepr	SVD	910	D-Tx17	N	Kept components	PCT
Drug	Anthracycline	D	Cell_line.Tx17	Plate.99	LARS	0.65	0.000338399942346067	pearson	1	Ttest_pvalue	Coefficient_of_eigenassay	SVD_pCMs_drugs	NoPrepr	SVD	15045	D-Tx17	N	Kept components	PCT
Drug	Anthracycline	D	Cell_line.Tx17	Plate.99	LARS2	0.65	0.0203178469394561	pearson	1	Ttest_pvalue	Coefficient_of_eigenassay	SVD_pCMs_drugs	NoPrepr	SVD	5422	D-Tx17	N	Kept components	PCT
Drug	Anthracycline	D	Cell_line.Tx17	Plate.99	LAS1L	0.65	0.00746302358717003	pearson	1	Ttest_pvalue	Coefficient_of_eigenassay	SVD_pCMs_drugs	NoPrepr	SVD	10702	D-Tx17	N	Kept components	PCT
Drug	Anthracycline	D	Cell_line.Tx17	Plate.99	LASP1	0.65	-0.0145045551774417	pearson	1	Ttest_pvalue	Coefficient_of_eigenassay	SVD_pCMs_drugs	NoPrepr	SVD	7431	D-Tx17	N	Kept components	PCT
Drug	Anthracycline	D	Cell_line.Tx17	Plate.99	LAT	0.65	-0.000805550294415425	pearson	1	Ttest_pvalue	Coefficient_of_eigenassay	SVD_pCMs_drugs	NoPrepr	SVD	14680	D-Tx17	N	Kept components	PCT
Drug	Anthracycline	D	Cell_line.Tx17	Plate.99	LAT2	0.65	-0.02153997880179	pearson	1	Ttest_pvalue	Coefficient_of_eigenassay	SVD_pCMs_drugs	NoPrepr	SVD	5053	D-Tx17	N	Kept components	PCT
Drug	Anthracycline	D	Cell_line.Tx17	Plate.99	LATS1	0.65	-0.0278964899654681	pearson	1	Ttest_pvalue	Coefficient_of_eigenassay	SVD_pCMs_drugs	NoPrepr	SVD	3446	D-Tx17	N	Kept components	PCT
Drug	Anthracycline	D	Cell_line.Tx17	Plate.99	LATS2	0.65	-0.00218132008576935	pearson	1	Ttest_pvalue	Coefficient_of_eigenassay	SVD_pCMs_drugs	NoPrepr	SVD	13716	D-Tx17	N	Kept components	PCT
Drug	Anthracycline	D	Cell_line.Tx17	Plate.99	LAYN	0.65	-0.0210725522292132	pearson	1	Ttest_pvalue	Coefficient_of_eigenassay	SVD_pCMs_drugs	NoPrepr	SVD	5181	D-Tx17	N	Kept components	PCT
Drug	Anthracycline	D	Cell_line.Tx17	Plate.99	LBH	0.65	0.0313063587208958	pearson	1	Ttest_pvalue	Coefficient_of_eigenassay	SVD_pCMs_drugs	NoPrepr	SVD	2838	D-Tx17	N	Kept components	PCT
Drug	Anthracycline	D	Cell_line.Tx17	Plate.99	LBHD1	0.65	0.0328211300352146	pearson	1	Ttest_pvalue	Coefficient_of_eigenassay	SVD_pCMs_drugs	NoPrepr	SVD	2579	D-Tx17	N	Kept components	PCT
Drug	Anthracycline	D	Cell_line.Tx17	Plate.99	LBR	0.65	0.0226122338805848	pearson	1	Ttest_pvalue	Coefficient_of_eigenassay	SVD_pCMs_drugs	NoPrepr	SVD	4745	D-Tx17	N	Kept components	PCT
Drug	Anthracycline	D	Cell_line.Tx17	Plate.99	LBX2	0.65	-0.0258993128980429	pearson	1	Ttest_pvalue	Coefficient_of_eigenassay	SVD_pCMs_drugs	NoPrepr	SVD	3920	D-Tx17	N	Kept components	PCT
Drug	Anthracycline	D	Cell_line.Tx17	Plate.99	LCA5	0.65	-0.00840534964705062	pearson	1	Ttest_pvalue	Coefficient_of_eigenassay	SVD_pCMs_drugs	NoPrepr	SVD	10182	D-Tx17	N	Kept components	PCT
Drug	Anthracycline	D	Cell_line.Tx17	Plate.99	LCA5L	0.65	-0.000410556768022382	pearson	1	Ttest_pvalue	Coefficient_of_eigenassay	SVD_pCMs_drugs	NoPrepr	SVD	14987	D-Tx17	N	Kept components	PCT
Drug	Anthracycline	D	Cell_line.Tx17	Plate.99	LCAT	0.65	0.000184261293945592	pearson	1	Ttest_pvalue	Coefficient_of_eigenassay	SVD_pCMs_drugs	NoPrepr	SVD	15159	D-Tx17	N	Kept components	PCT
Drug	Anthracycline	D	Cell_line.Tx17	Plate.99	LCLAT1	0.65	0.0376289664766606	pearson	1	Ttest_pvalue	Coefficient_of_eigenassay	SVD_pCMs_drugs	NoPrepr	SVD	1909	D-Tx17	N	Kept components	PCT
Drug	Anthracycline	D	Cell_line.Tx17	Plate.99	LCMT1	0.65	0.0170223198549114	pearson	1	Ttest_pvalue	Coefficient_of_eigenassay	SVD_pCMs_drugs	NoPrepr	SVD	6488	D-Tx17	N	Kept components	PCT
Drug	Anthracycline	D	Cell_line.Tx17	Plate.99	LCMT2	0.65	0.0467284299502106	pearson	1	Ttest_pvalue	Coefficient_of_eigenassay	SVD_pCMs_drugs	NoPrepr	SVD	1136	D-Tx17	N	Kept components	PCT
Drug	Anthracycline	D	Cell_line.Tx17	Plate.99	LCN10	0.65	-0.000362466563949492	pearson	1	Ttest_pvalue	Coefficient_of_eigenassay	SVD_pCMs_drugs	NoPrepr	SVD	15030	D-Tx17	N	Kept components	PCT
Drug	Anthracycline	D	Cell_line.Tx17	Plate.99	LCN12	0.65	0.0116915843107399	pearson	1	Ttest_pvalue	Coefficient_of_eigenassay	SVD_pCMs_drugs	NoPrepr	SVD	8619	D-Tx17	N	Kept components	PCT
Drug	Anthracycline	D	Cell_line.Tx17	Plate.99	LCN9	0.65	-0.00657422675640472	pearson	1	Ttest_pvalue	Coefficient_of_eigenassay	SVD_pCMs_drugs	NoPrepr	SVD	11165	D-Tx17	N	Kept components	PCT
Drug	Anthracycline	D	Cell_line.Tx17	Plate.99	LCNL1	0.65	0.00176348402921087	pearson	1	Ttest_pvalue	Coefficient_of_eigenassay	SVD_pCMs_drugs	NoPrepr	SVD	14012	D-Tx17	N	Kept components	PCT
Drug	Anthracycline	D	Cell_line.Tx17	Plate.99	LCOR	0.65	0.0264947501342401	pearson	1	Ttest_pvalue	Coefficient_of_eigenassay	SVD_pCMs_drugs	NoPrepr	SVD	3788	D-Tx17	N	Kept components	PCT
Drug	Anthracycline	D	Cell_line.Tx17	Plate.99	LCORL	0.65	-0.0294717688792012	pearson	1	Ttest_pvalue	Coefficient_of_eigenassay	SVD_pCMs_drugs	NoPrepr	SVD	3158	D-Tx17	N	Kept components	PCT
Drug	Anthracycline	D	Cell_line.Tx17	Plate.99	LCTL	0.65	0.00217704849606587	pearson	1	Ttest_pvalue	Coefficient_of_eigenassay	SVD_pCMs_drugs	NoPrepr	SVD	13723	D-Tx17	N	Kept components	PCT
Drug	Anthracycline	D	Cell_line.Tx17	Plate.99	LDAH	0.65	0.00417807384541953	pearson	1	Ttest_pvalue	Coefficient_of_eigenassay	SVD_pCMs_drugs	NoPrepr	SVD	12541	D-Tx17	N	Kept components	PCT
Drug	Anthracycline	D	Cell_line.Tx17	Plate.99	LDB1	0.65	-0.028173201173913	pearson	1	Ttest_pvalue	Coefficient_of_eigenassay	SVD_pCMs_drugs	NoPrepr	SVD	3392	D-Tx17	N	Kept components	PCT
Drug	Anthracycline	D	Cell_line.Tx17	Plate.99	LDB2	0.65	-0.00856165421648292	pearson	1	Ttest_pvalue	Coefficient_of_eigenassay	SVD_pCMs_drugs	NoPrepr	SVD	10107	D-Tx17	N	Kept components	PCT
Drug	Anthracycline	D	Cell_line.Tx17	Plate.99	LDB3	0.65	-0.0203521410929581	pearson	1	Ttest_pvalue	Coefficient_of_eigenassay	SVD_pCMs_drugs	NoPrepr	SVD	5411	D-Tx17	N	Kept components	PCT
Drug	Anthracycline	D	Cell_line.Tx17	Plate.99	LDHA	0.65	0.05542525545299	pearson	1	Ttest_pvalue	Coefficient_of_eigenassay	SVD_pCMs_drugs	NoPrepr	SVD	704	D-Tx17	N	Kept components	PCT
Drug	Anthracycline	D	Cell_line.Tx17	Plate.99	LDHAL6A	0.65	-0.00613957581715837	pearson	1	Ttest_pvalue	Coefficient_of_eigenassay	SVD_pCMs_drugs	NoPrepr	SVD	11403	D-Tx17	N	Kept components	PCT
Drug	Anthracycline	D	Cell_line.Tx17	Plate.99	LDHB	0.65	0.00184242230021455	pearson	1	Ttest_pvalue	Coefficient_of_eigenassay	SVD_pCMs_drugs	NoPrepr	SVD	13955	D-Tx17	N	Kept components	PCT
Drug	Anthracycline	D	Cell_line.Tx17	Plate.99	LDHC	0.65	-0.0118033618181649	pearson	1	Ttest_pvalue	Coefficient_of_eigenassay	SVD_pCMs_drugs	NoPrepr	SVD	8576	D-Tx17	N	Kept components	PCT
Drug	Anthracycline	D	Cell_line.Tx17	Plate.99	LDHD	0.65	0.0206257280284283	pearson	1	Ttest_pvalue	Coefficient_of_eigenassay	SVD_pCMs_drugs	NoPrepr	SVD	5321	D-Tx17	N	Kept components	PCT
Drug	Anthracycline	D	Cell_line.Tx17	Plate.99	LDLR	0.65	0.10147288367778	pearson	1	Ttest_pvalue	Coefficient_of_eigenassay	SVD_pCMs_drugs	NoPrepr	SVD	95	D-Tx17	N	Kept components	PCT
Drug	Anthracycline	D	Cell_line.Tx17	Plate.99	LDLRAD2	0.65	-0.00800051510328361	pearson	1	Ttest_pvalue	Coefficient_of_eigenassay	SVD_pCMs_drugs	NoPrepr	SVD	10412	D-Tx17	N	Kept components	PCT
Drug	Anthracycline	D	Cell_line.Tx17	Plate.99	LDLRAD3	0.65	-0.0258220164052779	pearson	1	Ttest_pvalue	Coefficient_of_eigenassay	SVD_pCMs_drugs	NoPrepr	SVD	3941	D-Tx17	N	Kept components	PCT
Drug	Anthracycline	D	Cell_line.Tx17	Plate.99	LDLRAD4	0.65	0.119003734166029	pearson	1	Ttest_pvalue	Coefficient_of_eigenassay	SVD_pCMs_drugs	NoPrepr	SVD	64	D-Tx17	N	Kept components	PCT
Drug	Anthracycline	D	Cell_line.Tx17	Plate.99	LDLRAP1	0.65	-0.0395818539238131	pearson	1	Ttest_pvalue	Coefficient_of_eigenassay	SVD_pCMs_drugs	NoPrepr	SVD	1678	D-Tx17	N	Kept components	PCT
Drug	Anthracycline	D	Cell_line.Tx17	Plate.99	LDOC1	0.65	-0.0140048854311196	pearson	1	Ttest_pvalue	Coefficient_of_eigenassay	SVD_pCMs_drugs	NoPrepr	SVD	7618	D-Tx17	N	Kept components	PCT
Drug	Anthracycline	D	Cell_line.Tx17	Plate.99	LEAP2	0.65	-0.0268525826688493	pearson	1	Ttest_pvalue	Coefficient_of_eigenassay	SVD_pCMs_drugs	NoPrepr	SVD	3697	D-Tx17	N	Kept components	PCT
Drug	Anthracycline	D	Cell_line.Tx17	Plate.99	LEF1	0.65	-0.00126462845347563	pearson	1	Ttest_pvalue	Coefficient_of_eigenassay	SVD_pCMs_drugs	NoPrepr	SVD	14378	D-Tx17	N	Kept components	PCT
Drug	Anthracycline	D	Cell_line.Tx17	Plate.99	LEFTY1	0.65	0.00017426918997987	pearson	1	Ttest_pvalue	Coefficient_of_eigenassay	SVD_pCMs_drugs	NoPrepr	SVD	15165	D-Tx17	N	Kept components	PCT
Drug	Anthracycline	D	Cell_line.Tx17	Plate.99	LEFTY2	0.65	-0.0924003785398388	pearson	1	Ttest_pvalue	Coefficient_of_eigenassay	SVD_pCMs_drugs	NoPrepr	SVD	148	D-Tx17	N	Kept components	PCT
Drug	Anthracycline	D	Cell_line.Tx17	Plate.99	LEKR1	0.65	-0.00106550228666658	pearson	1	Ttest_pvalue	Coefficient_of_eigenassay	SVD_pCMs_drugs	NoPrepr	SVD	14517	D-Tx17	N	Kept components	PCT
Drug	Anthracycline	D	Cell_line.Tx17	Plate.99	LEMD1	0.65	-0.000373101299882709	pearson	1	Ttest_pvalue	Coefficient_of_eigenassay	SVD_pCMs_drugs	NoPrepr	SVD	15022	D-Tx17	N	Kept components	PCT
Drug	Anthracycline	D	Cell_line.Tx17	Plate.99	LEMD2	0.65	-0.0359321894550547	pearson	1	Ttest_pvalue	Coefficient_of_eigenassay	SVD_pCMs_drugs	NoPrepr	SVD	2118	D-Tx17	N	Kept components	PCT
Drug	Anthracycline	D	Cell_line.Tx17	Plate.99	LEMD3	0.65	-0.000398434860996178	pearson	1	Ttest_pvalue	Coefficient_of_eigenassay	SVD_pCMs_drugs	NoPrepr	SVD	15005	D-Tx17	N	Kept components	PCT
Drug	Anthracycline	D	Cell_line.Tx17	Plate.99	LENEP	0.65	1.9054266840129e-05	pearson	1	Ttest_pvalue	Coefficient_of_eigenassay	SVD_pCMs_drugs	NoPrepr	SVD	15303	D-Tx17	N	Kept components	PCT
Drug	Anthracycline	D	Cell_line.Tx17	Plate.99	LENG8	0.65	0.0027937440018104	pearson	1	Ttest_pvalue	Coefficient_of_eigenassay	SVD_pCMs_drugs	NoPrepr	SVD	13324	D-Tx17	N	Kept components	PCT
Drug	Anthracycline	D	Cell_line.Tx17	Plate.99	LEO1	0.65	0.0385534926575244	pearson	1	Ttest_pvalue	Coefficient_of_eigenassay	SVD_pCMs_drugs	NoPrepr	SVD	1781	D-Tx17	N	Kept components	PCT
Drug	Anthracycline	D	Cell_line.Tx17	Plate.99	LEPR	0.65	-0.0340134938311305	pearson	1	Ttest_pvalue	Coefficient_of_eigenassay	SVD_pCMs_drugs	NoPrepr	SVD	2377	D-Tx17	N	Kept components	PCT
Drug	Anthracycline	D	Cell_line.Tx17	Plate.99	LEPROT	0.65	0.00970506403847191	pearson	1	Ttest_pvalue	Coefficient_of_eigenassay	SVD_pCMs_drugs	NoPrepr	SVD	9559	D-Tx17	N	Kept components	PCT
Drug	Anthracycline	D	Cell_line.Tx17	Plate.99	LEPROTL1	0.65	-0.00984255872299935	pearson	1	Ttest_pvalue	Coefficient_of_eigenassay	SVD_pCMs_drugs	NoPrepr	SVD	9488	D-Tx17	N	Kept components	PCT
Drug	Anthracycline	D	Cell_line.Tx17	Plate.99	LETM1	0.65	0.0147148348264915	pearson	1	Ttest_pvalue	Coefficient_of_eigenassay	SVD_pCMs_drugs	NoPrepr	SVD	7359	D-Tx17	N	Kept components	PCT
Drug	Anthracycline	D	Cell_line.Tx17	Plate.99	LETM2	0.65	-0.00585359440406809	pearson	1	Ttest_pvalue	Coefficient_of_eigenassay	SVD_pCMs_drugs	NoPrepr	SVD	11575	D-Tx17	N	Kept components	PCT
Drug	Anthracycline	D	Cell_line.Tx17	Plate.99	LETMD1	0.65	-0.00119871307597412	pearson	1	Ttest_pvalue	Coefficient_of_eigenassay	SVD_pCMs_drugs	NoPrepr	SVD	14421	D-Tx17	N	Kept components	PCT
Drug	Anthracycline	D	Cell_line.Tx17	Plate.99	LFNG	0.65	-0.00451660783645891	pearson	1	Ttest_pvalue	Coefficient_of_eigenassay	SVD_pCMs_drugs	NoPrepr	SVD	12339	D-Tx17	N	Kept components	PCT
Drug	Anthracycline	D	Cell_line.Tx17	Plate.99	LGALS1	0.65	0.0601088299707173	pearson	1	Ttest_pvalue	Coefficient_of_eigenassay	SVD_pCMs_drugs	NoPrepr	SVD	559	D-Tx17	N	Kept components	PCT
Drug	Anthracycline	D	Cell_line.Tx17	Plate.99	LGALS2	0.65	0.0101230475462109	pearson	1	Ttest_pvalue	Coefficient_of_eigenassay	SVD_pCMs_drugs	NoPrepr	SVD	9358	D-Tx17	N	Kept components	PCT
Drug	Anthracycline	D	Cell_line.Tx17	Plate.99	LGALS3	0.65	0.0390332734713922	pearson	1	Ttest_pvalue	Coefficient_of_eigenassay	SVD_pCMs_drugs	NoPrepr	SVD	1740	D-Tx17	N	Kept components	PCT
Drug	Anthracycline	D	Cell_line.Tx17	Plate.99	LGALS3BP	0.65	-0.00645645854029952	pearson	1	Ttest_pvalue	Coefficient_of_eigenassay	SVD_pCMs_drugs	NoPrepr	SVD	11229	D-Tx17	N	Kept components	PCT
Drug	Anthracycline	D	Cell_line.Tx17	Plate.99	LGALS8	0.65	-0.00796757451165028	pearson	1	Ttest_pvalue	Coefficient_of_eigenassay	SVD_pCMs_drugs	NoPrepr	SVD	10427	D-Tx17	N	Kept components	PCT
Drug	Anthracycline	D	Cell_line.Tx17	Plate.99	LGALS9	0.65	-0.0275825581109508	pearson	1	Ttest_pvalue	Coefficient_of_eigenassay	SVD_pCMs_drugs	NoPrepr	SVD	3516	D-Tx17	N	Kept components	PCT
Drug	Anthracycline	D	Cell_line.Tx17	Plate.99	LGALSL	0.65	-0.0218514016956746	pearson	1	Ttest_pvalue	Coefficient_of_eigenassay	SVD_pCMs_drugs	NoPrepr	SVD	4963	D-Tx17	N	Kept components	PCT
Drug	Anthracycline	D	Cell_line.Tx17	Plate.99	LGI1	0.65	0.0289539271095703	pearson	1	Ttest_pvalue	Coefficient_of_eigenassay	SVD_pCMs_drugs	NoPrepr	SVD	3253	D-Tx17	N	Kept components	PCT
Drug	Anthracycline	D	Cell_line.Tx17	Plate.99	LGI2	0.65	0.014965397547118	pearson	1	Ttest_pvalue	Coefficient_of_eigenassay	SVD_pCMs_drugs	NoPrepr	SVD	7258	D-Tx17	N	Kept components	PCT
Drug	Anthracycline	D	Cell_line.Tx17	Plate.99	LGI3	0.65	-0.0247283386050477	pearson	1	Ttest_pvalue	Coefficient_of_eigenassay	SVD_pCMs_drugs	NoPrepr	SVD	4203	D-Tx17	N	Kept components	PCT
Drug	Anthracycline	D	Cell_line.Tx17	Plate.99	LGI4	0.65	-0.00268197822512842	pearson	1	Ttest_pvalue	Coefficient_of_eigenassay	SVD_pCMs_drugs	NoPrepr	SVD	13397	D-Tx17	N	Kept components	PCT
Drug	Anthracycline	D	Cell_line.Tx17	Plate.99	LGMN	0.65	-0.0474983518429801	pearson	1	Ttest_pvalue	Coefficient_of_eigenassay	SVD_pCMs_drugs	NoPrepr	SVD	1090	D-Tx17	N	Kept components	PCT
Drug	Anthracycline	D	Cell_line.Tx17	Plate.99	LGR4	0.65	0.0204922718774497	pearson	1	Ttest_pvalue	Coefficient_of_eigenassay	SVD_pCMs_drugs	NoPrepr	SVD	5368	D-Tx17	N	Kept components	PCT
Drug	Anthracycline	D	Cell_line.Tx17	Plate.99	LGR5	0.65	0.00393359370495918	pearson	1	Ttest_pvalue	Coefficient_of_eigenassay	SVD_pCMs_drugs	NoPrepr	SVD	12693	D-Tx17	N	Kept components	PCT
Drug	Anthracycline	D	Cell_line.Tx17	Plate.99	LGR6	0.65	0.00197975658950805	pearson	1	Ttest_pvalue	Coefficient_of_eigenassay	SVD_pCMs_drugs	NoPrepr	SVD	13856	D-Tx17	N	Kept components	PCT
Drug	Anthracycline	D	Cell_line.Tx17	Plate.99	LGSN	0.65	-0.0209544165728596	pearson	1	Ttest_pvalue	Coefficient_of_eigenassay	SVD_pCMs_drugs	NoPrepr	SVD	5228	D-Tx17	N	Kept components	PCT
Drug	Anthracycline	D	Cell_line.Tx17	Plate.99	LHCGR	0.65	0.00678895797143346	pearson	1	Ttest_pvalue	Coefficient_of_eigenassay	SVD_pCMs_drugs	NoPrepr	SVD	11054	D-Tx17	N	Kept components	PCT
Drug	Anthracycline	D	Cell_line.Tx17	Plate.99	LHFPL1	0.65	0.00210205550592785	pearson	1	Ttest_pvalue	Coefficient_of_eigenassay	SVD_pCMs_drugs	NoPrepr	SVD	13771	D-Tx17	N	Kept components	PCT
Drug	Anthracycline	D	Cell_line.Tx17	Plate.99	LHFPL2	0.65	-0.00190784854818109	pearson	1	Ttest_pvalue	Coefficient_of_eigenassay	SVD_pCMs_drugs	NoPrepr	SVD	13910	D-Tx17	N	Kept components	PCT
Drug	Anthracycline	D	Cell_line.Tx17	Plate.99	LHFPL3	0.65	0.00266398285591231	pearson	1	Ttest_pvalue	Coefficient_of_eigenassay	SVD_pCMs_drugs	NoPrepr	SVD	13414	D-Tx17	N	Kept components	PCT
Drug	Anthracycline	D	Cell_line.Tx17	Plate.99	LHFPL4	0.65	-0.00132524948869193	pearson	1	Ttest_pvalue	Coefficient_of_eigenassay	SVD_pCMs_drugs	NoPrepr	SVD	14337	D-Tx17	N	Kept components	PCT
Drug	Anthracycline	D	Cell_line.Tx17	Plate.99	LHFPL6	0.65	-0.00628617892989174	pearson	1	Ttest_pvalue	Coefficient_of_eigenassay	SVD_pCMs_drugs	NoPrepr	SVD	11309	D-Tx17	N	Kept components	PCT
Drug	Anthracycline	D	Cell_line.Tx17	Plate.99	LHPP	0.65	-0.0109863279938665	pearson	1	Ttest_pvalue	Coefficient_of_eigenassay	SVD_pCMs_drugs	NoPrepr	SVD	8952	D-Tx17	N	Kept components	PCT
Drug	Anthracycline	D	Cell_line.Tx17	Plate.99	LHX2	0.65	0.00672640915729179	pearson	1	Ttest_pvalue	Coefficient_of_eigenassay	SVD_pCMs_drugs	NoPrepr	SVD	11089	D-Tx17	N	Kept components	PCT
Drug	Anthracycline	D	Cell_line.Tx17	Plate.99	LHX4	0.65	0.0127442736416332	pearson	1	Ttest_pvalue	Coefficient_of_eigenassay	SVD_pCMs_drugs	NoPrepr	SVD	8176	D-Tx17	N	Kept components	PCT
Drug	Anthracycline	D	Cell_line.Tx17	Plate.99	LHX5	0.65	0.000581140436989677	pearson	1	Ttest_pvalue	Coefficient_of_eigenassay	SVD_pCMs_drugs	NoPrepr	SVD	14847	D-Tx17	N	Kept components	PCT
Drug	Anthracycline	D	Cell_line.Tx17	Plate.99	LHX6	0.65	0.00119585435777269	pearson	1	Ttest_pvalue	Coefficient_of_eigenassay	SVD_pCMs_drugs	NoPrepr	SVD	14423	D-Tx17	N	Kept components	PCT
Drug	Anthracycline	D	Cell_line.Tx17	Plate.99	LHX8	0.65	-0.000754319533238734	pearson	1	Ttest_pvalue	Coefficient_of_eigenassay	SVD_pCMs_drugs	NoPrepr	SVD	14720	D-Tx17	N	Kept components	PCT
Drug	Anthracycline	D	Cell_line.Tx17	Plate.99	LHX9	0.65	0.00844531103407746	pearson	1	Ttest_pvalue	Coefficient_of_eigenassay	SVD_pCMs_drugs	NoPrepr	SVD	10165	D-Tx17	N	Kept components	PCT
Drug	Anthracycline	D	Cell_line.Tx17	Plate.99	LIAS	0.65	0.00256254976528511	pearson	1	Ttest_pvalue	Coefficient_of_eigenassay	SVD_pCMs_drugs	NoPrepr	SVD	13478	D-Tx17	N	Kept components	PCT
Drug	Anthracycline	D	Cell_line.Tx17	Plate.99	LIF	0.65	0.0199820243126932	pearson	1	Ttest_pvalue	Coefficient_of_eigenassay	SVD_pCMs_drugs	NoPrepr	SVD	5504	D-Tx17	N	Kept components	PCT
Drug	Anthracycline	D	Cell_line.Tx17	Plate.99	LIFR	0.65	-0.0576730584386637	pearson	1	Ttest_pvalue	Coefficient_of_eigenassay	SVD_pCMs_drugs	NoPrepr	SVD	621	D-Tx17	N	Kept components	PCT
Drug	Anthracycline	D	Cell_line.Tx17	Plate.99	LIG1	0.65	0.0565623383839068	pearson	1	Ttest_pvalue	Coefficient_of_eigenassay	SVD_pCMs_drugs	NoPrepr	SVD	663	D-Tx17	N	Kept components	PCT
Drug	Anthracycline	D	Cell_line.Tx17	Plate.99	LIG3	0.65	0.00999305216620067	pearson	1	Ttest_pvalue	Coefficient_of_eigenassay	SVD_pCMs_drugs	NoPrepr	SVD	9420	D-Tx17	N	Kept components	PCT
Drug	Anthracycline	D	Cell_line.Tx17	Plate.99	LIG4	0.65	-0.0219879222684424	pearson	1	Ttest_pvalue	Coefficient_of_eigenassay	SVD_pCMs_drugs	NoPrepr	SVD	4921	D-Tx17	N	Kept components	PCT
Drug	Anthracycline	D	Cell_line.Tx17	Plate.99	LIMA1	0.65	-0.0263438316819146	pearson	1	Ttest_pvalue	Coefficient_of_eigenassay	SVD_pCMs_drugs	NoPrepr	SVD	3828	D-Tx17	N	Kept components	PCT
Drug	Anthracycline	D	Cell_line.Tx17	Plate.99	LIMCH1	0.65	0.00590266647351083	pearson	1	Ttest_pvalue	Coefficient_of_eigenassay	SVD_pCMs_drugs	NoPrepr	SVD	11545	D-Tx17	N	Kept components	PCT
Drug	Anthracycline	D	Cell_line.Tx17	Plate.99	LIMD1	0.65	0.0711028242296592	pearson	1	Ttest_pvalue	Coefficient_of_eigenassay	SVD_pCMs_drugs	NoPrepr	SVD	325	D-Tx17	N	Kept components	PCT
Drug	Anthracycline	D	Cell_line.Tx17	Plate.99	LIMD2	0.65	0.0239856162969642	pearson	1	Ttest_pvalue	Coefficient_of_eigenassay	SVD_pCMs_drugs	NoPrepr	SVD	4375	D-Tx17	N	Kept components	PCT
Drug	Anthracycline	D	Cell_line.Tx17	Plate.99	LIME1	0.65	-0.016521765569604	pearson	1	Ttest_pvalue	Coefficient_of_eigenassay	SVD_pCMs_drugs	NoPrepr	SVD	6670	D-Tx17	N	Kept components	PCT
Drug	Anthracycline	D	Cell_line.Tx17	Plate.99	LIMK1	0.65	-0.0226148355565348	pearson	1	Ttest_pvalue	Coefficient_of_eigenassay	SVD_pCMs_drugs	NoPrepr	SVD	4744	D-Tx17	N	Kept components	PCT
Drug	Anthracycline	D	Cell_line.Tx17	Plate.99	LIMK2	0.65	0.00147667507464217	pearson	1	Ttest_pvalue	Coefficient_of_eigenassay	SVD_pCMs_drugs	NoPrepr	SVD	14231	D-Tx17	N	Kept components	PCT
Drug	Anthracycline	D	Cell_line.Tx17	Plate.99	LIMS1	0.65	0.0054691718046758	pearson	1	Ttest_pvalue	Coefficient_of_eigenassay	SVD_pCMs_drugs	NoPrepr	SVD	11766	D-Tx17	N	Kept components	PCT
Drug	Anthracycline	D	Cell_line.Tx17	Plate.99	LIMS2	0.65	-0.0271828568813801	pearson	1	Ttest_pvalue	Coefficient_of_eigenassay	SVD_pCMs_drugs	NoPrepr	SVD	3623	D-Tx17	N	Kept components	PCT
Drug	Anthracycline	D	Cell_line.Tx17	Plate.99	LIN28B	0.65	0.00955285039445544	pearson	1	Ttest_pvalue	Coefficient_of_eigenassay	SVD_pCMs_drugs	NoPrepr	SVD	9623	D-Tx17	N	Kept components	PCT
Drug	Anthracycline	D	Cell_line.Tx17	Plate.99	LIN37	0.65	-0.0457347192268108	pearson	1	Ttest_pvalue	Coefficient_of_eigenassay	SVD_pCMs_drugs	NoPrepr	SVD	1207	D-Tx17	N	Kept components	PCT
Drug	Anthracycline	D	Cell_line.Tx17	Plate.99	LIN52	0.65	-0.00847567808574942	pearson	1	Ttest_pvalue	Coefficient_of_eigenassay	SVD_pCMs_drugs	NoPrepr	SVD	10154	D-Tx17	N	Kept components	PCT
Drug	Anthracycline	D	Cell_line.Tx17	Plate.99	LIN54	0.65	-0.00632931282452386	pearson	1	Ttest_pvalue	Coefficient_of_eigenassay	SVD_pCMs_drugs	NoPrepr	SVD	11296	D-Tx17	N	Kept components	PCT
Drug	Anthracycline	D	Cell_line.Tx17	Plate.99	LIN7A	0.65	0.0200483070205965	pearson	1	Ttest_pvalue	Coefficient_of_eigenassay	SVD_pCMs_drugs	NoPrepr	SVD	5482	D-Tx17	N	Kept components	PCT
Drug	Anthracycline	D	Cell_line.Tx17	Plate.99	LIN7B	0.65	-0.023775342326526	pearson	1	Ttest_pvalue	Coefficient_of_eigenassay	SVD_pCMs_drugs	NoPrepr	SVD	4434	D-Tx17	N	Kept components	PCT
Drug	Anthracycline	D	Cell_line.Tx17	Plate.99	LIN7C	0.65	-0.00279504022926279	pearson	1	Ttest_pvalue	Coefficient_of_eigenassay	SVD_pCMs_drugs	NoPrepr	SVD	13322	D-Tx17	N	Kept components	PCT
Drug	Anthracycline	D	Cell_line.Tx17	Plate.99	LIN9	0.65	-0.0374956454299205	pearson	1	Ttest_pvalue	Coefficient_of_eigenassay	SVD_pCMs_drugs	NoPrepr	SVD	1927	D-Tx17	N	Kept components	PCT
Drug	Anthracycline	D	Cell_line.Tx17	Plate.99	LINC00452	0.65	-0.00230258693314161	pearson	1	Ttest_pvalue	Coefficient_of_eigenassay	SVD_pCMs_drugs	NoPrepr	SVD	13633	D-Tx17	N	Kept components	PCT
Drug	Anthracycline	D	Cell_line.Tx17	Plate.99	LINGO1	0.65	-0.00448526374800012	pearson	1	Ttest_pvalue	Coefficient_of_eigenassay	SVD_pCMs_drugs	NoPrepr	SVD	12355	D-Tx17	N	Kept components	PCT
Drug	Anthracycline	D	Cell_line.Tx17	Plate.99	LINGO2	0.65	-0.0275238876835471	pearson	1	Ttest_pvalue	Coefficient_of_eigenassay	SVD_pCMs_drugs	NoPrepr	SVD	3534	D-Tx17	N	Kept components	PCT
Drug	Anthracycline	D	Cell_line.Tx17	Plate.99	LINS1	0.65	0.00636978719034322	pearson	1	Ttest_pvalue	Coefficient_of_eigenassay	SVD_pCMs_drugs	NoPrepr	SVD	11276	D-Tx17	N	Kept components	PCT
Drug	Anthracycline	D	Cell_line.Tx17	Plate.99	LIPA	0.65	0.00030953517096497	pearson	1	Ttest_pvalue	Coefficient_of_eigenassay	SVD_pCMs_drugs	NoPrepr	SVD	15070	D-Tx17	N	Kept components	PCT
Drug	Anthracycline	D	Cell_line.Tx17	Plate.99	LIPE	0.65	-0.00905530240160178	pearson	1	Ttest_pvalue	Coefficient_of_eigenassay	SVD_pCMs_drugs	NoPrepr	SVD	9864	D-Tx17	N	Kept components	PCT
Drug	Anthracycline	D	Cell_line.Tx17	Plate.99	LIPG	0.65	0.102629946608541	pearson	1	Ttest_pvalue	Coefficient_of_eigenassay	SVD_pCMs_drugs	NoPrepr	SVD	91	D-Tx17	N	Kept components	PCT
Drug	Anthracycline	D	Cell_line.Tx17	Plate.99	LIPH	0.65	0.000361619709698155	pearson	1	Ttest_pvalue	Coefficient_of_eigenassay	SVD_pCMs_drugs	NoPrepr	SVD	15032	D-Tx17	N	Kept components	PCT
Drug	Anthracycline	D	Cell_line.Tx17	Plate.99	LIPJ	0.65	-0.000268133676622863	pearson	1	Ttest_pvalue	Coefficient_of_eigenassay	SVD_pCMs_drugs	NoPrepr	SVD	15095	D-Tx17	N	Kept components	PCT
Drug	Anthracycline	D	Cell_line.Tx17	Plate.99	LIPT1	0.65	-0.00141163456517206	pearson	1	Ttest_pvalue	Coefficient_of_eigenassay	SVD_pCMs_drugs	NoPrepr	SVD	14281	D-Tx17	N	Kept components	PCT
Drug	Anthracycline	D	Cell_line.Tx17	Plate.99	LIPT2	0.65	0.0274972473110148	pearson	1	Ttest_pvalue	Coefficient_of_eigenassay	SVD_pCMs_drugs	NoPrepr	SVD	3542	D-Tx17	N	Kept components	PCT
Drug	Anthracycline	D	Cell_line.Tx17	Plate.99	LITAF	0.65	-0.0313523410064248	pearson	1	Ttest_pvalue	Coefficient_of_eigenassay	SVD_pCMs_drugs	NoPrepr	SVD	2826	D-Tx17	N	Kept components	PCT
Drug	Anthracycline	D	Cell_line.Tx17	Plate.99	LIX1	0.65	0.0728185224994482	pearson	1	Ttest_pvalue	Coefficient_of_eigenassay	SVD_pCMs_drugs	NoPrepr	SVD	296	D-Tx17	N	Kept components	PCT
Drug	Anthracycline	D	Cell_line.Tx17	Plate.99	LIX1L	0.65	-0.0169515710792109	pearson	1	Ttest_pvalue	Coefficient_of_eigenassay	SVD_pCMs_drugs	NoPrepr	SVD	6503	D-Tx17	N	Kept components	PCT
Drug	Anthracycline	D	Cell_line.Tx17	Plate.99	LKAAEAR1	0.65	0.00921482441063493	pearson	1	Ttest_pvalue	Coefficient_of_eigenassay	SVD_pCMs_drugs	NoPrepr	SVD	9798	D-Tx17	N	Kept components	PCT
Drug	Anthracycline	D	Cell_line.Tx17	Plate.99	LLGL1	0.65	-0.038204601263498	pearson	1	Ttest_pvalue	Coefficient_of_eigenassay	SVD_pCMs_drugs	NoPrepr	SVD	1834	D-Tx17	N	Kept components	PCT
Drug	Anthracycline	D	Cell_line.Tx17	Plate.99	LLGL2	0.65	-0.010280493611717	pearson	1	Ttest_pvalue	Coefficient_of_eigenassay	SVD_pCMs_drugs	NoPrepr	SVD	9279	D-Tx17	N	Kept components	PCT
Drug	Anthracycline	D	Cell_line.Tx17	Plate.99	LLPH	0.65	-0.0225935673531763	pearson	1	Ttest_pvalue	Coefficient_of_eigenassay	SVD_pCMs_drugs	NoPrepr	SVD	4751	D-Tx17	N	Kept components	PCT
Drug	Anthracycline	D	Cell_line.Tx17	Plate.99	LMAN1	0.65	-0.000722053237414299	pearson	1	Ttest_pvalue	Coefficient_of_eigenassay	SVD_pCMs_drugs	NoPrepr	SVD	14745	D-Tx17	N	Kept components	PCT
Drug	Anthracycline	D	Cell_line.Tx17	Plate.99	LMAN2	0.65	-0.0365744765439558	pearson	1	Ttest_pvalue	Coefficient_of_eigenassay	SVD_pCMs_drugs	NoPrepr	SVD	2045	D-Tx17	N	Kept components	PCT
Drug	Anthracycline	D	Cell_line.Tx17	Plate.99	LMAN2L	0.65	0.0392022486569749	pearson	1	Ttest_pvalue	Coefficient_of_eigenassay	SVD_pCMs_drugs	NoPrepr	SVD	1715	D-Tx17	N	Kept components	PCT
Drug	Anthracycline	D	Cell_line.Tx17	Plate.99	LMBR1	0.65	0.00504590244714376	pearson	1	Ttest_pvalue	Coefficient_of_eigenassay	SVD_pCMs_drugs	NoPrepr	SVD	12010	D-Tx17	N	Kept components	PCT
Drug	Anthracycline	D	Cell_line.Tx17	Plate.99	LMBR1L	0.65	0.00164228845391081	pearson	1	Ttest_pvalue	Coefficient_of_eigenassay	SVD_pCMs_drugs	NoPrepr	SVD	14112	D-Tx17	N	Kept components	PCT
Drug	Anthracycline	D	Cell_line.Tx17	Plate.99	LMBRD1	0.65	-0.00407532975270731	pearson	1	Ttest_pvalue	Coefficient_of_eigenassay	SVD_pCMs_drugs	NoPrepr	SVD	12603	D-Tx17	N	Kept components	PCT
Drug	Anthracycline	D	Cell_line.Tx17	Plate.99	LMBRD2	0.65	-0.00590713739397742	pearson	1	Ttest_pvalue	Coefficient_of_eigenassay	SVD_pCMs_drugs	NoPrepr	SVD	11544	D-Tx17	N	Kept components	PCT
Drug	Anthracycline	D	Cell_line.Tx17	Plate.99	LMCD1	0.65	-0.00445415897197035	pearson	1	Ttest_pvalue	Coefficient_of_eigenassay	SVD_pCMs_drugs	NoPrepr	SVD	12377	D-Tx17	N	Kept components	PCT
Drug	Anthracycline	D	Cell_line.Tx17	Plate.99	LMF1	0.65	0.0179021431313095	pearson	1	Ttest_pvalue	Coefficient_of_eigenassay	SVD_pCMs_drugs	NoPrepr	SVD	6175	D-Tx17	N	Kept components	PCT
Drug	Anthracycline	D	Cell_line.Tx17	Plate.99	LMF2	0.65	-0.0144860422961266	pearson	1	Ttest_pvalue	Coefficient_of_eigenassay	SVD_pCMs_drugs	NoPrepr	SVD	7440	D-Tx17	N	Kept components	PCT
Drug	Anthracycline	D	Cell_line.Tx17	Plate.99	LMLN	0.65	-0.0181465864790723	pearson	1	Ttest_pvalue	Coefficient_of_eigenassay	SVD_pCMs_drugs	NoPrepr	SVD	6098	D-Tx17	N	Kept components	PCT
Drug	Anthracycline	D	Cell_line.Tx17	Plate.99	LMNA	0.65	0.004501695455144	pearson	1	Ttest_pvalue	Coefficient_of_eigenassay	SVD_pCMs_drugs	NoPrepr	SVD	12345	D-Tx17	N	Kept components	PCT
Drug	Anthracycline	D	Cell_line.Tx17	Plate.99	LMNB1	0.65	0.0133672338582777	pearson	1	Ttest_pvalue	Coefficient_of_eigenassay	SVD_pCMs_drugs	NoPrepr	SVD	7906	D-Tx17	N	Kept components	PCT
Drug	Anthracycline	D	Cell_line.Tx17	Plate.99	LMNB2	0.65	0.033140219225212	pearson	1	Ttest_pvalue	Coefficient_of_eigenassay	SVD_pCMs_drugs	NoPrepr	SVD	2530	D-Tx17	N	Kept components	PCT
Drug	Anthracycline	D	Cell_line.Tx17	Plate.99	LMNTD2	0.65	0.00656744977755958	pearson	1	Ttest_pvalue	Coefficient_of_eigenassay	SVD_pCMs_drugs	NoPrepr	SVD	11172	D-Tx17	N	Kept components	PCT
Drug	Anthracycline	D	Cell_line.Tx17	Plate.99	LMO1	0.65	0.0193974457678118	pearson	1	Ttest_pvalue	Coefficient_of_eigenassay	SVD_pCMs_drugs	NoPrepr	SVD	5686	D-Tx17	N	Kept components	PCT
Drug	Anthracycline	D	Cell_line.Tx17	Plate.99	LMO2	0.65	0.0504739372519377	pearson	1	Ttest_pvalue	Coefficient_of_eigenassay	SVD_pCMs_drugs	NoPrepr	SVD	933	D-Tx17	N	Kept components	PCT
Drug	Anthracycline	D	Cell_line.Tx17	Plate.99	LMO3	0.65	0.0140897467594335	pearson	1	Ttest_pvalue	Coefficient_of_eigenassay	SVD_pCMs_drugs	NoPrepr	SVD	7580	D-Tx17	N	Kept components	PCT
Drug	Anthracycline	D	Cell_line.Tx17	Plate.99	LMO4	0.65	-0.0205354877753263	pearson	1	Ttest_pvalue	Coefficient_of_eigenassay	SVD_pCMs_drugs	NoPrepr	SVD	5354	D-Tx17	N	Kept components	PCT
Drug	Anthracycline	D	Cell_line.Tx17	Plate.99	LMO7	0.65	0.0018832685284088	pearson	1	Ttest_pvalue	Coefficient_of_eigenassay	SVD_pCMs_drugs	NoPrepr	SVD	13929	D-Tx17	N	Kept components	PCT
Drug	Anthracycline	D	Cell_line.Tx17	Plate.99	LMOD1	0.65	0.00229490122903065	pearson	1	Ttest_pvalue	Coefficient_of_eigenassay	SVD_pCMs_drugs	NoPrepr	SVD	13639	D-Tx17	N	Kept components	PCT
Drug	Anthracycline	D	Cell_line.Tx17	Plate.99	LMOD2	0.65	-0.0362078246470743	pearson	1	Ttest_pvalue	Coefficient_of_eigenassay	SVD_pCMs_drugs	NoPrepr	SVD	2089	D-Tx17	N	Kept components	PCT
Drug	Anthracycline	D	Cell_line.Tx17	Plate.99	LMOD3	0.65	-0.0034174490334647	pearson	1	Ttest_pvalue	Coefficient_of_eigenassay	SVD_pCMs_drugs	NoPrepr	SVD	12977	D-Tx17	N	Kept components	PCT
Drug	Anthracycline	D	Cell_line.Tx17	Plate.99	LMTK2	0.65	0.0201507236103243	pearson	1	Ttest_pvalue	Coefficient_of_eigenassay	SVD_pCMs_drugs	NoPrepr	SVD	5464	D-Tx17	N	Kept components	PCT
Drug	Anthracycline	D	Cell_line.Tx17	Plate.99	LMTK3	0.65	-0.000133943558763446	pearson	1	Ttest_pvalue	Coefficient_of_eigenassay	SVD_pCMs_drugs	NoPrepr	SVD	15193	D-Tx17	N	Kept components	PCT
Drug	Anthracycline	D	Cell_line.Tx17	Plate.99	LMX1A	0.65	0.00471911903352884	pearson	1	Ttest_pvalue	Coefficient_of_eigenassay	SVD_pCMs_drugs	NoPrepr	SVD	12210	D-Tx17	N	Kept components	PCT
Drug	Anthracycline	D	Cell_line.Tx17	Plate.99	LMX1B	0.65	-0.025638399516039	pearson	1	Ttest_pvalue	Coefficient_of_eigenassay	SVD_pCMs_drugs	NoPrepr	SVD	3986	D-Tx17	N	Kept components	PCT
Drug	Anthracycline	D	Cell_line.Tx17	Plate.99	LNP1	0.65	-0.00531522606668605	pearson	1	Ttest_pvalue	Coefficient_of_eigenassay	SVD_pCMs_drugs	NoPrepr	SVD	11858	D-Tx17	N	Kept components	PCT
Drug	Anthracycline	D	Cell_line.Tx17	Plate.99	LNPEP	0.65	0.0319771464228089	pearson	1	Ttest_pvalue	Coefficient_of_eigenassay	SVD_pCMs_drugs	NoPrepr	SVD	2717	D-Tx17	N	Kept components	PCT
Drug	Anthracycline	D	Cell_line.Tx17	Plate.99	LNPK	0.65	-0.000925466513932656	pearson	1	Ttest_pvalue	Coefficient_of_eigenassay	SVD_pCMs_drugs	NoPrepr	SVD	14603	D-Tx17	N	Kept components	PCT
Drug	Anthracycline	D	Cell_line.Tx17	Plate.99	LNX1	0.65	-0.00748324424805809	pearson	1	Ttest_pvalue	Coefficient_of_eigenassay	SVD_pCMs_drugs	NoPrepr	SVD	10686	D-Tx17	N	Kept components	PCT
Drug	Anthracycline	D	Cell_line.Tx17	Plate.99	LNX2	0.65	0.0183977836025854	pearson	1	Ttest_pvalue	Coefficient_of_eigenassay	SVD_pCMs_drugs	NoPrepr	SVD	6021	D-Tx17	N	Kept components	PCT
Drug	Anthracycline	D	Cell_line.Tx17	Plate.99	LOC100126447	0.65	0.0051132836134554	pearson	1	Ttest_pvalue	Coefficient_of_eigenassay	SVD_pCMs_drugs	NoPrepr	SVD	11967	D-Tx17	N	Kept components	PCT
Drug	Anthracycline	D	Cell_line.Tx17	Plate.99	LOC100128108	0.65	0.00386523024370589	pearson	1	Ttest_pvalue	Coefficient_of_eigenassay	SVD_pCMs_drugs	NoPrepr	SVD	12726	D-Tx17	N	Kept components	PCT
Drug	Anthracycline	D	Cell_line.Tx17	Plate.99	LOC100129940	0.65	-0.086604541557499	pearson	1	Ttest_pvalue	Coefficient_of_eigenassay	SVD_pCMs_drugs	NoPrepr	SVD	178	D-Tx17	N	Kept components	PCT
Drug	Anthracycline	D	Cell_line.Tx17	Plate.99	LOC100130357	0.65	0.0315102853696848	pearson	1	Ttest_pvalue	Coefficient_of_eigenassay	SVD_pCMs_drugs	NoPrepr	SVD	2800	D-Tx17	N	Kept components	PCT
Drug	Anthracycline	D	Cell_line.Tx17	Plate.99	LOC100130370	0.65	0.010217773615517	pearson	1	Ttest_pvalue	Coefficient_of_eigenassay	SVD_pCMs_drugs	NoPrepr	SVD	9311	D-Tx17	N	Kept components	PCT
Drug	Anthracycline	D	Cell_line.Tx17	Plate.99	LOC100130880	0.65	-0.00797253300906387	pearson	1	Ttest_pvalue	Coefficient_of_eigenassay	SVD_pCMs_drugs	NoPrepr	SVD	10425	D-Tx17	N	Kept components	PCT
Drug	Anthracycline	D	Cell_line.Tx17	Plate.99	LOC100132813	0.65	-0.00597317729624473	pearson	1	Ttest_pvalue	Coefficient_of_eigenassay	SVD_pCMs_drugs	NoPrepr	SVD	11503	D-Tx17	N	Kept components	PCT
Drug	Anthracycline	D	Cell_line.Tx17	Plate.99	LOC100132874	0.65	-0.0228787621798857	pearson	1	Ttest_pvalue	Coefficient_of_eigenassay	SVD_pCMs_drugs	NoPrepr	SVD	4667	D-Tx17	N	Kept components	PCT
Drug	Anthracycline	D	Cell_line.Tx17	Plate.99	LOC100287036	0.65	-0.0219500438029847	pearson	1	Ttest_pvalue	Coefficient_of_eigenassay	SVD_pCMs_drugs	NoPrepr	SVD	4934	D-Tx17	N	Kept components	PCT
Drug	Anthracycline	D	Cell_line.Tx17	Plate.99	LOC100287896	0.65	0.0230009216720262	pearson	1	Ttest_pvalue	Coefficient_of_eigenassay	SVD_pCMs_drugs	NoPrepr	SVD	4642	D-Tx17	N	Kept components	PCT
Drug	Anthracycline	D	Cell_line.Tx17	Plate.99	LOC100289561	0.65	0.00469226130284076	pearson	1	Ttest_pvalue	Coefficient_of_eigenassay	SVD_pCMs_drugs	NoPrepr	SVD	12227	D-Tx17	N	Kept components	PCT
Drug	Anthracycline	D	Cell_line.Tx17	Plate.99	LOC100505502	0.65	-0.0226105121594107	pearson	1	Ttest_pvalue	Coefficient_of_eigenassay	SVD_pCMs_drugs	NoPrepr	SVD	4746	D-Tx17	N	Kept components	PCT
Drug	Anthracycline	D	Cell_line.Tx17	Plate.99	LOC100505549	0.65	-0.0163891910608715	pearson	1	Ttest_pvalue	Coefficient_of_eigenassay	SVD_pCMs_drugs	NoPrepr	SVD	6717	D-Tx17	N	Kept components	PCT
Drug	Anthracycline	D	Cell_line.Tx17	Plate.99	LOC100505555	0.65	-0.0309448611668598	pearson	1	Ttest_pvalue	Coefficient_of_eigenassay	SVD_pCMs_drugs	NoPrepr	SVD	2903	D-Tx17	N	Kept components	PCT
Drug	Anthracycline	D	Cell_line.Tx17	Plate.99	LOC100506248	0.65	-0.00596873899644757	pearson	1	Ttest_pvalue	Coefficient_of_eigenassay	SVD_pCMs_drugs	NoPrepr	SVD	11505	D-Tx17	N	Kept components	PCT
Drug	Anthracycline	D	Cell_line.Tx17	Plate.99	LOC100506514	0.65	-0.0110504124284377	pearson	1	Ttest_pvalue	Coefficient_of_eigenassay	SVD_pCMs_drugs	NoPrepr	SVD	8915	D-Tx17	N	Kept components	PCT
Drug	Anthracycline	D	Cell_line.Tx17	Plate.99	LOC100506571	0.65	0.0743886087875585	pearson	1	Ttest_pvalue	Coefficient_of_eigenassay	SVD_pCMs_drugs	NoPrepr	SVD	279	D-Tx17	N	Kept components	PCT
Drug	Anthracycline	D	Cell_line.Tx17	Plate.99	LOC100507507	0.65	0.0429914651845845	pearson	1	Ttest_pvalue	Coefficient_of_eigenassay	SVD_pCMs_drugs	NoPrepr	SVD	1404	D-Tx17	N	Kept components	PCT
Drug	Anthracycline	D	Cell_line.Tx17	Plate.99	LOC100652901	0.65	0.0101069397404743	pearson	1	Ttest_pvalue	Coefficient_of_eigenassay	SVD_pCMs_drugs	NoPrepr	SVD	9367	D-Tx17	N	Kept components	PCT
Drug	Anthracycline	D	Cell_line.Tx17	Plate.99	LOC100996274	0.65	-0.0410004426723509	pearson	1	Ttest_pvalue	Coefficient_of_eigenassay	SVD_pCMs_drugs	NoPrepr	SVD	1556	D-Tx17	N	Kept components	PCT
Drug	Anthracycline	D	Cell_line.Tx17	Plate.99	LOC100996574	0.65	-0.00435564174149657	pearson	1	Ttest_pvalue	Coefficient_of_eigenassay	SVD_pCMs_drugs	NoPrepr	SVD	12429	D-Tx17	N	Kept components	PCT
Drug	Anthracycline	D	Cell_line.Tx17	Plate.99	LOC100996643	0.65	-0.0254855672677484	pearson	1	Ttest_pvalue	Coefficient_of_eigenassay	SVD_pCMs_drugs	NoPrepr	SVD	4020	D-Tx17	N	Kept components	PCT
Drug	Anthracycline	D	Cell_line.Tx17	Plate.99	LOC100996693	0.65	0.00661348460859273	pearson	1	Ttest_pvalue	Coefficient_of_eigenassay	SVD_pCMs_drugs	NoPrepr	SVD	11147	D-Tx17	N	Kept components	PCT
Drug	Anthracycline	D	Cell_line.Tx17	Plate.99	LOC100996709	0.65	-0.000904703578353724	pearson	1	Ttest_pvalue	Coefficient_of_eigenassay	SVD_pCMs_drugs	NoPrepr	SVD	14626	D-Tx17	N	Kept components	PCT
Drug	Anthracycline	D	Cell_line.Tx17	Plate.99	LOC100996717	0.65	-0.0563064574489713	pearson	1	Ttest_pvalue	Coefficient_of_eigenassay	SVD_pCMs_drugs	NoPrepr	SVD	674	D-Tx17	N	Kept components	PCT
Drug	Anthracycline	D	Cell_line.Tx17	Plate.99	LOC100996724	0.65	-0.0421408646359292	pearson	1	Ttest_pvalue	Coefficient_of_eigenassay	SVD_pCMs_drugs	NoPrepr	SVD	1464	D-Tx17	N	Kept components	PCT
Drug	Anthracycline	D	Cell_line.Tx17	Plate.99	LOC100996763	0.65	-0.000363066003576051	pearson	1	Ttest_pvalue	Coefficient_of_eigenassay	SVD_pCMs_drugs	NoPrepr	SVD	15029	D-Tx17	N	Kept components	PCT
Drug	Anthracycline	D	Cell_line.Tx17	Plate.99	LOC100996842	0.65	0.0148316564833932	pearson	1	Ttest_pvalue	Coefficient_of_eigenassay	SVD_pCMs_drugs	NoPrepr	SVD	7316	D-Tx17	N	Kept components	PCT
Drug	Anthracycline	D	Cell_line.Tx17	Plate.99	LOC101060022	0.65	0.00200130852698895	pearson	1	Ttest_pvalue	Coefficient_of_eigenassay	SVD_pCMs_drugs	NoPrepr	SVD	13842	D-Tx17	N	Kept components	PCT
Drug	Anthracycline	D	Cell_line.Tx17	Plate.99	LOC101927245	0.65	-0.000753354755098749	pearson	1	Ttest_pvalue	Coefficient_of_eigenassay	SVD_pCMs_drugs	NoPrepr	SVD	14721	D-Tx17	N	Kept components	PCT
Drug	Anthracycline	D	Cell_line.Tx17	Plate.99	LOC101927262	0.65	-8.25273867315876e-05	pearson	1	Ttest_pvalue	Coefficient_of_eigenassay	SVD_pCMs_drugs	NoPrepr	SVD	15243	D-Tx17	N	Kept components	PCT
Drug	Anthracycline	D	Cell_line.Tx17	Plate.99	LOC101927322	0.65	0.00156179471178559	pearson	1	Ttest_pvalue	Coefficient_of_eigenassay	SVD_pCMs_drugs	NoPrepr	SVD	14171	D-Tx17	N	Kept components	PCT
Drug	Anthracycline	D	Cell_line.Tx17	Plate.99	LOC101927401	0.65	0.0986586499221902	pearson	1	Ttest_pvalue	Coefficient_of_eigenassay	SVD_pCMs_drugs	NoPrepr	SVD	105	D-Tx17	N	Kept components	PCT
Drug	Anthracycline	D	Cell_line.Tx17	Plate.99	LOC101927506	0.65	-0.00961059425030129	pearson	1	Ttest_pvalue	Coefficient_of_eigenassay	SVD_pCMs_drugs	NoPrepr	SVD	9599	D-Tx17	N	Kept components	PCT
Drug	Anthracycline	D	Cell_line.Tx17	Plate.99	LOC101927509	0.65	0.00876387862009561	pearson	1	Ttest_pvalue	Coefficient_of_eigenassay	SVD_pCMs_drugs	NoPrepr	SVD	10002	D-Tx17	N	Kept components	PCT
Drug	Anthracycline	D	Cell_line.Tx17	Plate.99	LOC101927789	0.65	-0.020380239545246	pearson	1	Ttest_pvalue	Coefficient_of_eigenassay	SVD_pCMs_drugs	NoPrepr	SVD	5404	D-Tx17	N	Kept components	PCT
Drug	Anthracycline	D	Cell_line.Tx17	Plate.99	LOC101927824	0.65	0.00781728743121066	pearson	1	Ttest_pvalue	Coefficient_of_eigenassay	SVD_pCMs_drugs	NoPrepr	SVD	10514	D-Tx17	N	Kept components	PCT
Drug	Anthracycline	D	Cell_line.Tx17	Plate.99	LOC101928095	0.65	-0.0783007583636094	pearson	1	Ttest_pvalue	Coefficient_of_eigenassay	SVD_pCMs_drugs	NoPrepr	SVD	249	D-Tx17	N	Kept components	PCT
Drug	Anthracycline	D	Cell_line.Tx17	Plate.99	LOC101928120	0.65	0.00180371668669559	pearson	1	Ttest_pvalue	Coefficient_of_eigenassay	SVD_pCMs_drugs	NoPrepr	SVD	13987	D-Tx17	N	Kept components	PCT
Drug	Anthracycline	D	Cell_line.Tx17	Plate.99	LOC101928212	0.65	0.00625991646927109	pearson	1	Ttest_pvalue	Coefficient_of_eigenassay	SVD_pCMs_drugs	NoPrepr	SVD	11330	D-Tx17	N	Kept components	PCT
Drug	Anthracycline	D	Cell_line.Tx17	Plate.99	LOC101928268	0.65	0.0210326582454389	pearson	1	Ttest_pvalue	Coefficient_of_eigenassay	SVD_pCMs_drugs	NoPrepr	SVD	5194	D-Tx17	N	Kept components	PCT
Drug	Anthracycline	D	Cell_line.Tx17	Plate.99	LOC101928592	0.65	-0.00094875196859785	pearson	1	Ttest_pvalue	Coefficient_of_eigenassay	SVD_pCMs_drugs	NoPrepr	SVD	14589	D-Tx17	N	Kept components	PCT
Drug	Anthracycline	D	Cell_line.Tx17	Plate.99	LOC101928635	0.65	-0.00323413207678233	pearson	1	Ttest_pvalue	Coefficient_of_eigenassay	SVD_pCMs_drugs	NoPrepr	SVD	13077	D-Tx17	N	Kept components	PCT
Drug	Anthracycline	D	Cell_line.Tx17	Plate.99	LOC101928764	0.65	-0.0152165658950254	pearson	1	Ttest_pvalue	Coefficient_of_eigenassay	SVD_pCMs_drugs	NoPrepr	SVD	7163	D-Tx17	N	Kept components	PCT
Drug	Anthracycline	D	Cell_line.Tx17	Plate.99	LOC101928841	0.65	0.0577805761446467	pearson	1	Ttest_pvalue	Coefficient_of_eigenassay	SVD_pCMs_drugs	NoPrepr	SVD	615	D-Tx17	N	Kept components	PCT
Drug	Anthracycline	D	Cell_line.Tx17	Plate.99	LOC101929322	0.65	0.00119008455457204	pearson	1	Ttest_pvalue	Coefficient_of_eigenassay	SVD_pCMs_drugs	NoPrepr	SVD	14427	D-Tx17	N	Kept components	PCT
Drug	Anthracycline	D	Cell_line.Tx17	Plate.99	LOC101929479	0.65	-0.00822852555787799	pearson	1	Ttest_pvalue	Coefficient_of_eigenassay	SVD_pCMs_drugs	NoPrepr	SVD	10277	D-Tx17	N	Kept components	PCT
Drug	Anthracycline	D	Cell_line.Tx17	Plate.99	LOC101929578	0.65	0.00822417211629032	pearson	1	Ttest_pvalue	Coefficient_of_eigenassay	SVD_pCMs_drugs	NoPrepr	SVD	10278	D-Tx17	N	Kept components	PCT
Drug	Anthracycline	D	Cell_line.Tx17	Plate.99	LOC101929796	0.65	0.0171467459876429	pearson	1	Ttest_pvalue	Coefficient_of_eigenassay	SVD_pCMs_drugs	NoPrepr	SVD	6445	D-Tx17	N	Kept components	PCT
Drug	Anthracycline	D	Cell_line.Tx17	Plate.99	LOC101929895	0.65	0.0119337310463045	pearson	1	Ttest_pvalue	Coefficient_of_eigenassay	SVD_pCMs_drugs	NoPrepr	SVD	8518	D-Tx17	N	Kept components	PCT
Drug	Anthracycline	D	Cell_line.Tx17	Plate.99	LOC101929937	0.65	0.00054333010240137	pearson	1	Ttest_pvalue	Coefficient_of_eigenassay	SVD_pCMs_drugs	NoPrepr	SVD	14878	D-Tx17	N	Kept components	PCT
Drug	Anthracycline	D	Cell_line.Tx17	Plate.99	LOC101929959	0.65	-0.0234044458816537	pearson	1	Ttest_pvalue	Coefficient_of_eigenassay	SVD_pCMs_drugs	NoPrepr	SVD	4526	D-Tx17	N	Kept components	PCT
Drug	Anthracycline	D	Cell_line.Tx17	Plate.99	LOC101929989	0.65	-0.00475592640069584	pearson	1	Ttest_pvalue	Coefficient_of_eigenassay	SVD_pCMs_drugs	NoPrepr	SVD	12191	D-Tx17	N	Kept components	PCT
Drug	Anthracycline	D	Cell_line.Tx17	Plate.99	LOC101930307	0.65	0.0231350184607058	pearson	1	Ttest_pvalue	Coefficient_of_eigenassay	SVD_pCMs_drugs	NoPrepr	SVD	4605	D-Tx17	N	Kept components	PCT
Drug	Anthracycline	D	Cell_line.Tx17	Plate.99	LOC102723722	0.65	-0.0102706679458917	pearson	1	Ttest_pvalue	Coefficient_of_eigenassay	SVD_pCMs_drugs	NoPrepr	SVD	9287	D-Tx17	N	Kept components	PCT
Drug	Anthracycline	D	Cell_line.Tx17	Plate.99	LOC102723750	0.65	-0.0141492660630665	pearson	1	Ttest_pvalue	Coefficient_of_eigenassay	SVD_pCMs_drugs	NoPrepr	SVD	7557	D-Tx17	N	Kept components	PCT
Drug	Anthracycline	D	Cell_line.Tx17	Plate.99	LOC102724159	0.65	-0.0398037578805558	pearson	1	Ttest_pvalue	Coefficient_of_eigenassay	SVD_pCMs_drugs	NoPrepr	SVD	1661	D-Tx17	N	Kept components	PCT
Drug	Anthracycline	D	Cell_line.Tx17	Plate.99	LOC102724200	0.65	0.020044378461198	pearson	1	Ttest_pvalue	Coefficient_of_eigenassay	SVD_pCMs_drugs	NoPrepr	SVD	5484	D-Tx17	N	Kept components	PCT
Drug	Anthracycline	D	Cell_line.Tx17	Plate.99	LOC102724250	0.65	-0.0305898031086821	pearson	1	Ttest_pvalue	Coefficient_of_eigenassay	SVD_pCMs_drugs	NoPrepr	SVD	2965	D-Tx17	N	Kept components	PCT
Drug	Anthracycline	D	Cell_line.Tx17	Plate.99	LOC102724378	0.65	-0.0206466422666972	pearson	1	Ttest_pvalue	Coefficient_of_eigenassay	SVD_pCMs_drugs	NoPrepr	SVD	5312	D-Tx17	N	Kept components	PCT
Drug	Anthracycline	D	Cell_line.Tx17	Plate.99	LOC102724474	0.65	0.00899107792958326	pearson	1	Ttest_pvalue	Coefficient_of_eigenassay	SVD_pCMs_drugs	NoPrepr	SVD	9894	D-Tx17	N	Kept components	PCT
Drug	Anthracycline	D	Cell_line.Tx17	Plate.99	LOC102724488	0.65	-0.0189479947905139	pearson	1	Ttest_pvalue	Coefficient_of_eigenassay	SVD_pCMs_drugs	NoPrepr	SVD	5831	D-Tx17	N	Kept components	PCT
Drug	Anthracycline	D	Cell_line.Tx17	Plate.99	LOC102724682	0.65	-0.00255169946065954	pearson	1	Ttest_pvalue	Coefficient_of_eigenassay	SVD_pCMs_drugs	NoPrepr	SVD	13486	D-Tx17	N	Kept components	PCT
Drug	Anthracycline	D	Cell_line.Tx17	Plate.99	LOC102724770	0.65	-0.0688514119108044	pearson	1	Ttest_pvalue	Coefficient_of_eigenassay	SVD_pCMs_drugs	NoPrepr	SVD	359	D-Tx17	N	Kept components	PCT
Drug	Anthracycline	D	Cell_line.Tx17	Plate.99	LOC102724788	0.65	0.0202771850844924	pearson	1	Ttest_pvalue	Coefficient_of_eigenassay	SVD_pCMs_drugs	NoPrepr	SVD	5430	D-Tx17	N	Kept components	PCT
Drug	Anthracycline	D	Cell_line.Tx17	Plate.99	LOC102724965	0.65	0.000659724566183618	pearson	1	Ttest_pvalue	Coefficient_of_eigenassay	SVD_pCMs_drugs	NoPrepr	SVD	14787	D-Tx17	N	Kept components	PCT
Drug	Anthracycline	D	Cell_line.Tx17	Plate.99	LOC102724985	0.65	-0.00150599271434883	pearson	1	Ttest_pvalue	Coefficient_of_eigenassay	SVD_pCMs_drugs	NoPrepr	SVD	14216	D-Tx17	N	Kept components	PCT
Drug	Anthracycline	D	Cell_line.Tx17	Plate.99	LOC102724993	0.65	0.0124951622924267	pearson	1	Ttest_pvalue	Coefficient_of_eigenassay	SVD_pCMs_drugs	NoPrepr	SVD	8284	D-Tx17	N	Kept components	PCT
Drug	Anthracycline	D	Cell_line.Tx17	Plate.99	LOC102725180	0.65	0.0104425842008928	pearson	1	Ttest_pvalue	Coefficient_of_eigenassay	SVD_pCMs_drugs	NoPrepr	SVD	9209	D-Tx17	N	Kept components	PCT
Drug	Anthracycline	D	Cell_line.Tx17	Plate.99	LOC105369155	0.65	0.00939645102131625	pearson	1	Ttest_pvalue	Coefficient_of_eigenassay	SVD_pCMs_drugs	NoPrepr	SVD	9699	D-Tx17	N	Kept components	PCT
Drug	Anthracycline	D	Cell_line.Tx17	Plate.99	LOC105369205	0.65	-0.00498989261323497	pearson	1	Ttest_pvalue	Coefficient_of_eigenassay	SVD_pCMs_drugs	NoPrepr	SVD	12051	D-Tx17	N	Kept components	PCT
Drug	Anthracycline	D	Cell_line.Tx17	Plate.99	LOC105369535	0.65	0.000394046695044572	pearson	1	Ttest_pvalue	Coefficient_of_eigenassay	SVD_pCMs_drugs	NoPrepr	SVD	15011	D-Tx17	N	Kept components	PCT
Drug	Anthracycline	D	Cell_line.Tx17	Plate.99	LOC105369669	0.65	-0.00403004875419261	pearson	1	Ttest_pvalue	Coefficient_of_eigenassay	SVD_pCMs_drugs	NoPrepr	SVD	12628	D-Tx17	N	Kept components	PCT
Drug	Anthracycline	D	Cell_line.Tx17	Plate.99	LOC105369728	0.65	0.000694596694316936	pearson	1	Ttest_pvalue	Coefficient_of_eigenassay	SVD_pCMs_drugs	NoPrepr	SVD	14762	D-Tx17	N	Kept components	PCT
Drug	Anthracycline	D	Cell_line.Tx17	Plate.99	LOC105369869	0.65	-0.0260962718355059	pearson	1	Ttest_pvalue	Coefficient_of_eigenassay	SVD_pCMs_drugs	NoPrepr	SVD	3880	D-Tx17	N	Kept components	PCT
Drug	Anthracycline	D	Cell_line.Tx17	Plate.99	LOC105370092	0.65	0.0081869184024906	pearson	1	Ttest_pvalue	Coefficient_of_eigenassay	SVD_pCMs_drugs	NoPrepr	SVD	10305	D-Tx17	N	Kept components	PCT
Drug	Anthracycline	D	Cell_line.Tx17	Plate.99	LOC105370378	0.65	-0.00301633360582934	pearson	1	Ttest_pvalue	Coefficient_of_eigenassay	SVD_pCMs_drugs	NoPrepr	SVD	13191	D-Tx17	N	Kept components	PCT
Drug	Anthracycline	D	Cell_line.Tx17	Plate.99	LOC105370579	0.65	0.000833779094290703	pearson	1	Ttest_pvalue	Coefficient_of_eigenassay	SVD_pCMs_drugs	NoPrepr	SVD	14661	D-Tx17	N	Kept components	PCT
Drug	Anthracycline	D	Cell_line.Tx17	Plate.99	LOC105370687	0.65	-0.00391729545800723	pearson	1	Ttest_pvalue	Coefficient_of_eigenassay	SVD_pCMs_drugs	NoPrepr	SVD	12705	D-Tx17	N	Kept components	PCT
Drug	Anthracycline	D	Cell_line.Tx17	Plate.99	LOC105370691	0.65	-0.00180159213799449	pearson	1	Ttest_pvalue	Coefficient_of_eigenassay	SVD_pCMs_drugs	NoPrepr	SVD	13989	D-Tx17	N	Kept components	PCT
Drug	Anthracycline	D	Cell_line.Tx17	Plate.99	LOC105370733	0.65	-0.0318611372525059	pearson	1	Ttest_pvalue	Coefficient_of_eigenassay	SVD_pCMs_drugs	NoPrepr	SVD	2736	D-Tx17	N	Kept components	PCT
Drug	Anthracycline	D	Cell_line.Tx17	Plate.99	LOC105371031	0.65	-0.0512144161864918	pearson	1	Ttest_pvalue	Coefficient_of_eigenassay	SVD_pCMs_drugs	NoPrepr	SVD	885	D-Tx17	N	Kept components	PCT
Drug	Anthracycline	D	Cell_line.Tx17	Plate.99	LOC105371045	0.65	0.0089586425579813	pearson	1	Ttest_pvalue	Coefficient_of_eigenassay	SVD_pCMs_drugs	NoPrepr	SVD	9915	D-Tx17	N	Kept components	PCT
Drug	Anthracycline	D	Cell_line.Tx17	Plate.99	LOC105371409	0.65	0.000993149147644645	pearson	1	Ttest_pvalue	Coefficient_of_eigenassay	SVD_pCMs_drugs	NoPrepr	SVD	14565	D-Tx17	N	Kept components	PCT
Drug	Anthracycline	D	Cell_line.Tx17	Plate.99	LOC105371419	0.65	-0.0190301343720209	pearson	1	Ttest_pvalue	Coefficient_of_eigenassay	SVD_pCMs_drugs	NoPrepr	SVD	5800	D-Tx17	N	Kept components	PCT
Drug	Anthracycline	D	Cell_line.Tx17	Plate.99	LOC105371910	0.65	-0.0317688022305782	pearson	1	Ttest_pvalue	Coefficient_of_eigenassay	SVD_pCMs_drugs	NoPrepr	SVD	2752	D-Tx17	N	Kept components	PCT
Drug	Anthracycline	D	Cell_line.Tx17	Plate.99	LOC105371921	0.65	-0.00421976863050907	pearson	1	Ttest_pvalue	Coefficient_of_eigenassay	SVD_pCMs_drugs	NoPrepr	SVD	12509	D-Tx17	N	Kept components	PCT
Drug	Anthracycline	D	Cell_line.Tx17	Plate.99	LOC105371932	0.65	-0.00612974153271263	pearson	1	Ttest_pvalue	Coefficient_of_eigenassay	SVD_pCMs_drugs	NoPrepr	SVD	11406	D-Tx17	N	Kept components	PCT
Drug	Anthracycline	D	Cell_line.Tx17	Plate.99	LOC105372269	0.65	-0.0127168330528444	pearson	1	Ttest_pvalue	Coefficient_of_eigenassay	SVD_pCMs_drugs	NoPrepr	SVD	8187	D-Tx17	N	Kept components	PCT
Drug	Anthracycline	D	Cell_line.Tx17	Plate.99	LOC105372315	0.65	0.00342725825973004	pearson	1	Ttest_pvalue	Coefficient_of_eigenassay	SVD_pCMs_drugs	NoPrepr	SVD	12965	D-Tx17	N	Kept components	PCT
Drug	Anthracycline	D	Cell_line.Tx17	Plate.99	LOC105372798	0.65	0.00392543276049273	pearson	1	Ttest_pvalue	Coefficient_of_eigenassay	SVD_pCMs_drugs	NoPrepr	SVD	12700	D-Tx17	N	Kept components	PCT
Drug	Anthracycline	D	Cell_line.Tx17	Plate.99	LOC105372824	0.65	0.0121955246394054	pearson	1	Ttest_pvalue	Coefficient_of_eigenassay	SVD_pCMs_drugs	NoPrepr	SVD	8419	D-Tx17	N	Kept components	PCT
Drug	Anthracycline	D	Cell_line.Tx17	Plate.99	LOC105372836	0.65	2.95399514076002e-05	pearson	1	Ttest_pvalue	Coefficient_of_eigenassay	SVD_pCMs_drugs	NoPrepr	SVD	15291	D-Tx17	N	Kept components	PCT
Drug	Anthracycline	D	Cell_line.Tx17	Plate.99	LOC105373057	0.65	-0.00101320715209596	pearson	1	Ttest_pvalue	Coefficient_of_eigenassay	SVD_pCMs_drugs	NoPrepr	SVD	14551	D-Tx17	N	Kept components	PCT
Drug	Anthracycline	D	Cell_line.Tx17	Plate.99	LOC105373244	0.65	0.00487564296372013	pearson	1	Ttest_pvalue	Coefficient_of_eigenassay	SVD_pCMs_drugs	NoPrepr	SVD	12128	D-Tx17	N	Kept components	PCT
Drug	Anthracycline	D	Cell_line.Tx17	Plate.99	LOC105373311	0.65	0.00447984447380947	pearson	1	Ttest_pvalue	Coefficient_of_eigenassay	SVD_pCMs_drugs	NoPrepr	SVD	12358	D-Tx17	N	Kept components	PCT
Drug	Anthracycline	D	Cell_line.Tx17	Plate.99	LOC105373759	0.65	-0.00570899973463876	pearson	1	Ttest_pvalue	Coefficient_of_eigenassay	SVD_pCMs_drugs	NoPrepr	SVD	11646	D-Tx17	N	Kept components	PCT
Drug	Anthracycline	D	Cell_line.Tx17	Plate.99	LOC105373926	0.65	-0.00214027154180549	pearson	1	Ttest_pvalue	Coefficient_of_eigenassay	SVD_pCMs_drugs	NoPrepr	SVD	13754	D-Tx17	N	Kept components	PCT
Drug	Anthracycline	D	Cell_line.Tx17	Plate.99	LOC105373944	0.65	0.00274169956437977	pearson	1	Ttest_pvalue	Coefficient_of_eigenassay	SVD_pCMs_drugs	NoPrepr	SVD	13351	D-Tx17	N	Kept components	PCT
Drug	Anthracycline	D	Cell_line.Tx17	Plate.99	LOC105374013	0.65	-0.0222574632692801	pearson	1	Ttest_pvalue	Coefficient_of_eigenassay	SVD_pCMs_drugs	NoPrepr	SVD	4851	D-Tx17	N	Kept components	PCT
Drug	Anthracycline	D	Cell_line.Tx17	Plate.99	LOC105374089	0.65	-0.0162950303728226	pearson	1	Ttest_pvalue	Coefficient_of_eigenassay	SVD_pCMs_drugs	NoPrepr	SVD	6742	D-Tx17	N	Kept components	PCT
Drug	Anthracycline	D	Cell_line.Tx17	Plate.99	LOC105374312	0.65	-0.00847731540054413	pearson	1	Ttest_pvalue	Coefficient_of_eigenassay	SVD_pCMs_drugs	NoPrepr	SVD	10153	D-Tx17	N	Kept components	PCT
Drug	Anthracycline	D	Cell_line.Tx17	Plate.99	LOC105374378	0.65	-0.0151977729854734	pearson	1	Ttest_pvalue	Coefficient_of_eigenassay	SVD_pCMs_drugs	NoPrepr	SVD	7168	D-Tx17	N	Kept components	PCT
Drug	Anthracycline	D	Cell_line.Tx17	Plate.99	LOC105374811	0.65	0.00378246701064852	pearson	1	Ttest_pvalue	Coefficient_of_eigenassay	SVD_pCMs_drugs	NoPrepr	SVD	12774	D-Tx17	N	Kept components	PCT
Drug	Anthracycline	D	Cell_line.Tx17	Plate.99	LOC105375131	0.65	0.00403889674953643	pearson	1	Ttest_pvalue	Coefficient_of_eigenassay	SVD_pCMs_drugs	NoPrepr	SVD	12622	D-Tx17	N	Kept components	PCT
Drug	Anthracycline	D	Cell_line.Tx17	Plate.99	LOC105376204	0.65	0.00456451483255182	pearson	1	Ttest_pvalue	Coefficient_of_eigenassay	SVD_pCMs_drugs	NoPrepr	SVD	12308	D-Tx17	N	Kept components	PCT
Drug	Anthracycline	D	Cell_line.Tx17	Plate.99	LOC105376684	0.65	0.00374077333339537	pearson	1	Ttest_pvalue	Coefficient_of_eigenassay	SVD_pCMs_drugs	NoPrepr	SVD	12793	D-Tx17	N	Kept components	PCT
Drug	Anthracycline	D	Cell_line.Tx17	Plate.99	LOC105376722	0.65	-0.00268485978820643	pearson	1	Ttest_pvalue	Coefficient_of_eigenassay	SVD_pCMs_drugs	NoPrepr	SVD	13394	D-Tx17	N	Kept components	PCT
Drug	Anthracycline	D	Cell_line.Tx17	Plate.99	LOC105376731	0.65	0.00996494786708637	pearson	1	Ttest_pvalue	Coefficient_of_eigenassay	SVD_pCMs_drugs	NoPrepr	SVD	9434	D-Tx17	N	Kept components	PCT
Drug	Anthracycline	D	Cell_line.Tx17	Plate.99	LOC105377021	0.65	6.43832188853153e-05	pearson	1	Ttest_pvalue	Coefficient_of_eigenassay	SVD_pCMs_drugs	NoPrepr	SVD	15259	D-Tx17	N	Kept components	PCT
Drug	Anthracycline	D	Cell_line.Tx17	Plate.99	LOC105377310	0.65	-0.00541226373093135	pearson	1	Ttest_pvalue	Coefficient_of_eigenassay	SVD_pCMs_drugs	NoPrepr	SVD	11802	D-Tx17	N	Kept components	PCT
Drug	Anthracycline	D	Cell_line.Tx17	Plate.99	LOC105377641	0.65	0.00775259360661779	pearson	1	Ttest_pvalue	Coefficient_of_eigenassay	SVD_pCMs_drugs	NoPrepr	SVD	10544	D-Tx17	N	Kept components	PCT
Drug	Anthracycline	D	Cell_line.Tx17	Plate.99	LOC105377650	0.65	0.0349070415241131	pearson	1	Ttest_pvalue	Coefficient_of_eigenassay	SVD_pCMs_drugs	NoPrepr	SVD	2258	D-Tx17	N	Kept components	PCT
Drug	Anthracycline	D	Cell_line.Tx17	Plate.99	LOC105378193	0.65	0.011694154489156	pearson	1	Ttest_pvalue	Coefficient_of_eigenassay	SVD_pCMs_drugs	NoPrepr	SVD	8617	D-Tx17	N	Kept components	PCT
Drug	Anthracycline	D	Cell_line.Tx17	Plate.99	LOC105378230	0.65	-0.0112469152450015	pearson	1	Ttest_pvalue	Coefficient_of_eigenassay	SVD_pCMs_drugs	NoPrepr	SVD	8820	D-Tx17	N	Kept components	PCT
Drug	Anthracycline	D	Cell_line.Tx17	Plate.99	LOC105378592	0.65	0.00907145017850212	pearson	1	Ttest_pvalue	Coefficient_of_eigenassay	SVD_pCMs_drugs	NoPrepr	SVD	9856	D-Tx17	N	Kept components	PCT
Drug	Anthracycline	D	Cell_line.Tx17	Plate.99	LOC105378862	0.65	0.00159795013927458	pearson	1	Ttest_pvalue	Coefficient_of_eigenassay	SVD_pCMs_drugs	NoPrepr	SVD	14150	D-Tx17	N	Kept components	PCT
Drug	Anthracycline	D	Cell_line.Tx17	Plate.99	LOC105378949	0.65	-0.00422115286636919	pearson	1	Ttest_pvalue	Coefficient_of_eigenassay	SVD_pCMs_drugs	NoPrepr	SVD	12506	D-Tx17	N	Kept components	PCT
Drug	Anthracycline	D	Cell_line.Tx17	Plate.99	LOC105378950	0.65	0.00452500573453298	pearson	1	Ttest_pvalue	Coefficient_of_eigenassay	SVD_pCMs_drugs	NoPrepr	SVD	12331	D-Tx17	N	Kept components	PCT
Drug	Anthracycline	D	Cell_line.Tx17	Plate.99	LOC105379045	0.65	-0.0143109377392346	pearson	1	Ttest_pvalue	Coefficient_of_eigenassay	SVD_pCMs_drugs	NoPrepr	SVD	7492	D-Tx17	N	Kept components	PCT
Drug	Anthracycline	D	Cell_line.Tx17	Plate.99	LOC105379177	0.65	-0.0120783846339935	pearson	1	Ttest_pvalue	Coefficient_of_eigenassay	SVD_pCMs_drugs	NoPrepr	SVD	8459	D-Tx17	N	Kept components	PCT
Drug	Anthracycline	D	Cell_line.Tx17	Plate.99	LOC105379282	0.65	-0.00214376700266649	pearson	1	Ttest_pvalue	Coefficient_of_eigenassay	SVD_pCMs_drugs	NoPrepr	SVD	13753	D-Tx17	N	Kept components	PCT
Drug	Anthracycline	D	Cell_line.Tx17	Plate.99	LOC105379547	0.65	-0.00384045486612202	pearson	1	Ttest_pvalue	Coefficient_of_eigenassay	SVD_pCMs_drugs	NoPrepr	SVD	12737	D-Tx17	N	Kept components	PCT
Drug	Anthracycline	D	Cell_line.Tx17	Plate.99	LOC105379752	0.65	-0.03528110724937	pearson	1	Ttest_pvalue	Coefficient_of_eigenassay	SVD_pCMs_drugs	NoPrepr	SVD	2197	D-Tx17	N	Kept components	PCT
Drug	Anthracycline	D	Cell_line.Tx17	Plate.99	LOC107983947	0.65	0.00996168763889441	pearson	1	Ttest_pvalue	Coefficient_of_eigenassay	SVD_pCMs_drugs	NoPrepr	SVD	9436	D-Tx17	N	Kept components	PCT
Drug	Anthracycline	D	Cell_line.Tx17	Plate.99	LOC107983990	0.65	0.00445996184681338	pearson	1	Ttest_pvalue	Coefficient_of_eigenassay	SVD_pCMs_drugs	NoPrepr	SVD	12373	D-Tx17	N	Kept components	PCT
Drug	Anthracycline	D	Cell_line.Tx17	Plate.99	LOC107983998	0.65	0.0343349034251786	pearson	1	Ttest_pvalue	Coefficient_of_eigenassay	SVD_pCMs_drugs	NoPrepr	SVD	2339	D-Tx17	N	Kept components	PCT
Drug	Anthracycline	D	Cell_line.Tx17	Plate.99	LOC107984026	0.65	-0.0324923499794528	pearson	1	Ttest_pvalue	Coefficient_of_eigenassay	SVD_pCMs_drugs	NoPrepr	SVD	2635	D-Tx17	N	Kept components	PCT
Drug	Anthracycline	D	Cell_line.Tx17	Plate.99	LOC107984104	0.65	-0.0364580212753735	pearson	1	Ttest_pvalue	Coefficient_of_eigenassay	SVD_pCMs_drugs	NoPrepr	SVD	2059	D-Tx17	N	Kept components	PCT
Drug	Anthracycline	D	Cell_line.Tx17	Plate.99	LOC107984110	0.65	-6.25987865834096e-05	pearson	1	Ttest_pvalue	Coefficient_of_eigenassay	SVD_pCMs_drugs	NoPrepr	SVD	15260	D-Tx17	N	Kept components	PCT
Drug	Anthracycline	D	Cell_line.Tx17	Plate.99	LOC107984115	0.65	-0.0281786539044184	pearson	1	Ttest_pvalue	Coefficient_of_eigenassay	SVD_pCMs_drugs	NoPrepr	SVD	3390	D-Tx17	N	Kept components	PCT
Drug	Anthracycline	D	Cell_line.Tx17	Plate.99	LOC107984138	0.65	-0.0497208362916219	pearson	1	Ttest_pvalue	Coefficient_of_eigenassay	SVD_pCMs_drugs	NoPrepr	SVD	966	D-Tx17	N	Kept components	PCT
Drug	Anthracycline	D	Cell_line.Tx17	Plate.99	LOC107984139	0.65	0.0187158022295043	pearson	1	Ttest_pvalue	Coefficient_of_eigenassay	SVD_pCMs_drugs	NoPrepr	SVD	5917	D-Tx17	N	Kept components	PCT
Drug	Anthracycline	D	Cell_line.Tx17	Plate.99	LOC107984156	0.65	-0.0252980658216792	pearson	1	Ttest_pvalue	Coefficient_of_eigenassay	SVD_pCMs_drugs	NoPrepr	SVD	4064	D-Tx17	N	Kept components	PCT
Drug	Anthracycline	D	Cell_line.Tx17	Plate.99	LOC107984159	0.65	0.0251410452283615	pearson	1	Ttest_pvalue	Coefficient_of_eigenassay	SVD_pCMs_drugs	NoPrepr	SVD	4097	D-Tx17	N	Kept components	PCT
Drug	Anthracycline	D	Cell_line.Tx17	Plate.99	LOC107984265	0.65	-0.000405927864552307	pearson	1	Ttest_pvalue	Coefficient_of_eigenassay	SVD_pCMs_drugs	NoPrepr	SVD	14994	D-Tx17	N	Kept components	PCT
Drug	Anthracycline	D	Cell_line.Tx17	Plate.99	LOC107984282	0.65	0.00107227297511813	pearson	1	Ttest_pvalue	Coefficient_of_eigenassay	SVD_pCMs_drugs	NoPrepr	SVD	14514	D-Tx17	N	Kept components	PCT
Drug	Anthracycline	D	Cell_line.Tx17	Plate.99	LOC107984314	0.65	0.00222211982205335	pearson	1	Ttest_pvalue	Coefficient_of_eigenassay	SVD_pCMs_drugs	NoPrepr	SVD	13684	D-Tx17	N	Kept components	PCT
Drug	Anthracycline	D	Cell_line.Tx17	Plate.99	LOC107984507	0.65	0.0357114489810055	pearson	1	Ttest_pvalue	Coefficient_of_eigenassay	SVD_pCMs_drugs	NoPrepr	SVD	2147	D-Tx17	N	Kept components	PCT
Drug	Anthracycline	D	Cell_line.Tx17	Plate.99	LOC107984512	0.65	0.00484421574782842	pearson	1	Ttest_pvalue	Coefficient_of_eigenassay	SVD_pCMs_drugs	NoPrepr	SVD	12148	D-Tx17	N	Kept components	PCT
Drug	Anthracycline	D	Cell_line.Tx17	Plate.99	LOC107984562	0.65	-8.94866200663476e-05	pearson	1	Ttest_pvalue	Coefficient_of_eigenassay	SVD_pCMs_drugs	NoPrepr	SVD	15238	D-Tx17	N	Kept components	PCT
Drug	Anthracycline	D	Cell_line.Tx17	Plate.99	LOC107984590	0.65	-0.00140399097777335	pearson	1	Ttest_pvalue	Coefficient_of_eigenassay	SVD_pCMs_drugs	NoPrepr	SVD	14282	D-Tx17	N	Kept components	PCT
Drug	Anthracycline	D	Cell_line.Tx17	Plate.99	LOC107984638	0.65	-0.000690509657579984	pearson	1	Ttest_pvalue	Coefficient_of_eigenassay	SVD_pCMs_drugs	NoPrepr	SVD	14765	D-Tx17	N	Kept components	PCT
Drug	Anthracycline	D	Cell_line.Tx17	Plate.99	LOC107984648	0.65	0.013919152295453	pearson	1	Ttest_pvalue	Coefficient_of_eigenassay	SVD_pCMs_drugs	NoPrepr	SVD	7655	D-Tx17	N	Kept components	PCT
Drug	Anthracycline	D	Cell_line.Tx17	Plate.99	LOC107984728	0.65	0.0211480116504005	pearson	1	Ttest_pvalue	Coefficient_of_eigenassay	SVD_pCMs_drugs	NoPrepr	SVD	5162	D-Tx17	N	Kept components	PCT
Drug	Anthracycline	D	Cell_line.Tx17	Plate.99	LOC107984745	0.65	0.00594472148410297	pearson	1	Ttest_pvalue	Coefficient_of_eigenassay	SVD_pCMs_drugs	NoPrepr	SVD	11522	D-Tx17	N	Kept components	PCT
Drug	Anthracycline	D	Cell_line.Tx17	Plate.99	LOC107984751	0.65	0.0362214416631907	pearson	1	Ttest_pvalue	Coefficient_of_eigenassay	SVD_pCMs_drugs	NoPrepr	SVD	2087	D-Tx17	N	Kept components	PCT
Drug	Anthracycline	D	Cell_line.Tx17	Plate.99	LOC107984813	0.65	-0.0236134609942838	pearson	1	Ttest_pvalue	Coefficient_of_eigenassay	SVD_pCMs_drugs	NoPrepr	SVD	4478	D-Tx17	N	Kept components	PCT
Drug	Anthracycline	D	Cell_line.Tx17	Plate.99	LOC107984817	0.65	-0.0318254831713971	pearson	1	Ttest_pvalue	Coefficient_of_eigenassay	SVD_pCMs_drugs	NoPrepr	SVD	2745	D-Tx17	N	Kept components	PCT
Drug	Anthracycline	D	Cell_line.Tx17	Plate.99	LOC107984820	0.65	0.00948773743409308	pearson	1	Ttest_pvalue	Coefficient_of_eigenassay	SVD_pCMs_drugs	NoPrepr	SVD	9655	D-Tx17	N	Kept components	PCT
Drug	Anthracycline	D	Cell_line.Tx17	Plate.99	LOC107984833	0.65	-0.00264035170524552	pearson	1	Ttest_pvalue	Coefficient_of_eigenassay	SVD_pCMs_drugs	NoPrepr	SVD	13419	D-Tx17	N	Kept components	PCT
Drug	Anthracycline	D	Cell_line.Tx17	Plate.99	LOC107984841	0.65	0.00444000477872202	pearson	1	Ttest_pvalue	Coefficient_of_eigenassay	SVD_pCMs_drugs	NoPrepr	SVD	12388	D-Tx17	N	Kept components	PCT
Drug	Anthracycline	D	Cell_line.Tx17	Plate.99	LOC107984862	0.65	-0.0405986806661562	pearson	1	Ttest_pvalue	Coefficient_of_eigenassay	SVD_pCMs_drugs	NoPrepr	SVD	1588	D-Tx17	N	Kept components	PCT
Drug	Anthracycline	D	Cell_line.Tx17	Plate.99	LOC107984876	0.65	0.00684474782826791	pearson	1	Ttest_pvalue	Coefficient_of_eigenassay	SVD_pCMs_drugs	NoPrepr	SVD	11016	D-Tx17	N	Kept components	PCT
Drug	Anthracycline	D	Cell_line.Tx17	Plate.99	LOC107984974	0.65	0.0187464518278095	pearson	1	Ttest_pvalue	Coefficient_of_eigenassay	SVD_pCMs_drugs	NoPrepr	SVD	5903	D-Tx17	N	Kept components	PCT
Drug	Anthracycline	D	Cell_line.Tx17	Plate.99	LOC107985021	0.65	0.0395030178073102	pearson	1	Ttest_pvalue	Coefficient_of_eigenassay	SVD_pCMs_drugs	NoPrepr	SVD	1683	D-Tx17	N	Kept components	PCT
Drug	Anthracycline	D	Cell_line.Tx17	Plate.99	LOC107985103	0.65	0.0152567044673794	pearson	1	Ttest_pvalue	Coefficient_of_eigenassay	SVD_pCMs_drugs	NoPrepr	SVD	7155	D-Tx17	N	Kept components	PCT
Drug	Anthracycline	D	Cell_line.Tx17	Plate.99	LOC107985115	0.65	0.00599460889704171	pearson	1	Ttest_pvalue	Coefficient_of_eigenassay	SVD_pCMs_drugs	NoPrepr	SVD	11484	D-Tx17	N	Kept components	PCT
Drug	Anthracycline	D	Cell_line.Tx17	Plate.99	LOC107985149	0.65	-0.00682894483815559	pearson	1	Ttest_pvalue	Coefficient_of_eigenassay	SVD_pCMs_drugs	NoPrepr	SVD	11028	D-Tx17	N	Kept components	PCT
Drug	Anthracycline	D	Cell_line.Tx17	Plate.99	LOC107985184	0.65	-0.0249624119366252	pearson	1	Ttest_pvalue	Coefficient_of_eigenassay	SVD_pCMs_drugs	NoPrepr	SVD	4147	D-Tx17	N	Kept components	PCT
Drug	Anthracycline	D	Cell_line.Tx17	Plate.99	LOC107985246	0.65	-0.0102366298199489	pearson	1	Ttest_pvalue	Coefficient_of_eigenassay	SVD_pCMs_drugs	NoPrepr	SVD	9301	D-Tx17	N	Kept components	PCT
Drug	Anthracycline	D	Cell_line.Tx17	Plate.99	LOC107985320	0.65	-0.0161123872411736	pearson	1	Ttest_pvalue	Coefficient_of_eigenassay	SVD_pCMs_drugs	NoPrepr	SVD	6821	D-Tx17	N	Kept components	PCT
Drug	Anthracycline	D	Cell_line.Tx17	Plate.99	LOC107985332	0.65	-0.00939377513740892	pearson	1	Ttest_pvalue	Coefficient_of_eigenassay	SVD_pCMs_drugs	NoPrepr	SVD	9704	D-Tx17	N	Kept components	PCT
Drug	Anthracycline	D	Cell_line.Tx17	Plate.99	LOC107985381	0.65	-0.0211110354710847	pearson	1	Ttest_pvalue	Coefficient_of_eigenassay	SVD_pCMs_drugs	NoPrepr	SVD	5172	D-Tx17	N	Kept components	PCT
Drug	Anthracycline	D	Cell_line.Tx17	Plate.99	LOC107985388	0.65	-0.00108878909121948	pearson	1	Ttest_pvalue	Coefficient_of_eigenassay	SVD_pCMs_drugs	NoPrepr	SVD	14503	D-Tx17	N	Kept components	PCT
Drug	Anthracycline	D	Cell_line.Tx17	Plate.99	LOC107985416	0.65	-0.0421212476761304	pearson	1	Ttest_pvalue	Coefficient_of_eigenassay	SVD_pCMs_drugs	NoPrepr	SVD	1468	D-Tx17	N	Kept components	PCT
Drug	Anthracycline	D	Cell_line.Tx17	Plate.99	LOC107985433	0.65	-0.0116994675152392	pearson	1	Ttest_pvalue	Coefficient_of_eigenassay	SVD_pCMs_drugs	NoPrepr	SVD	8611	D-Tx17	N	Kept components	PCT
Drug	Anthracycline	D	Cell_line.Tx17	Plate.99	LOC107985532	0.65	0.0145155243706945	pearson	1	Ttest_pvalue	Coefficient_of_eigenassay	SVD_pCMs_drugs	NoPrepr	SVD	7427	D-Tx17	N	Kept components	PCT
Drug	Anthracycline	D	Cell_line.Tx17	Plate.99	LOC107985535	0.65	0.00985347920331352	pearson	1	Ttest_pvalue	Coefficient_of_eigenassay	SVD_pCMs_drugs	NoPrepr	SVD	9478	D-Tx17	N	Kept components	PCT
Drug	Anthracycline	D	Cell_line.Tx17	Plate.99	LOC107985544	0.65	0.0223397264492818	pearson	1	Ttest_pvalue	Coefficient_of_eigenassay	SVD_pCMs_drugs	NoPrepr	SVD	4820	D-Tx17	N	Kept components	PCT
Drug	Anthracycline	D	Cell_line.Tx17	Plate.99	LOC107985556	0.65	-0.00926438173975493	pearson	1	Ttest_pvalue	Coefficient_of_eigenassay	SVD_pCMs_drugs	NoPrepr	SVD	9761	D-Tx17	N	Kept components	PCT
Drug	Anthracycline	D	Cell_line.Tx17	Plate.99	LOC107985678	0.65	-0.0776121324458644	pearson	1	Ttest_pvalue	Coefficient_of_eigenassay	SVD_pCMs_drugs	NoPrepr	SVD	253	D-Tx17	N	Kept components	PCT
Drug	Anthracycline	D	Cell_line.Tx17	Plate.99	LOC107985687	0.65	0.000660873138988964	pearson	1	Ttest_pvalue	Coefficient_of_eigenassay	SVD_pCMs_drugs	NoPrepr	SVD	14784	D-Tx17	N	Kept components	PCT
Drug	Anthracycline	D	Cell_line.Tx17	Plate.99	LOC107985692	0.65	0.00200904771964375	pearson	1	Ttest_pvalue	Coefficient_of_eigenassay	SVD_pCMs_drugs	NoPrepr	SVD	13839	D-Tx17	N	Kept components	PCT
Drug	Anthracycline	D	Cell_line.Tx17	Plate.99	LOC107985728	0.65	0.0548404718193354	pearson	1	Ttest_pvalue	Coefficient_of_eigenassay	SVD_pCMs_drugs	NoPrepr	SVD	720	D-Tx17	N	Kept components	PCT
Drug	Anthracycline	D	Cell_line.Tx17	Plate.99	LOC107985770	0.65	0.021845997020672	pearson	1	Ttest_pvalue	Coefficient_of_eigenassay	SVD_pCMs_drugs	NoPrepr	SVD	4966	D-Tx17	N	Kept components	PCT
Drug	Anthracycline	D	Cell_line.Tx17	Plate.99	LOC107985803	0.65	0.02551331431457	pearson	1	Ttest_pvalue	Coefficient_of_eigenassay	SVD_pCMs_drugs	NoPrepr	SVD	4011	D-Tx17	N	Kept components	PCT
Drug	Anthracycline	D	Cell_line.Tx17	Plate.99	LOC107985911	0.65	-0.0144537767234146	pearson	1	Ttest_pvalue	Coefficient_of_eigenassay	SVD_pCMs_drugs	NoPrepr	SVD	7452	D-Tx17	N	Kept components	PCT
Drug	Anthracycline	D	Cell_line.Tx17	Plate.99	LOC107985939	0.65	-0.0297511507493634	pearson	1	Ttest_pvalue	Coefficient_of_eigenassay	SVD_pCMs_drugs	NoPrepr	SVD	3111	D-Tx17	N	Kept components	PCT
Drug	Anthracycline	D	Cell_line.Tx17	Plate.99	LOC107985946	0.65	0.0110740597509905	pearson	1	Ttest_pvalue	Coefficient_of_eigenassay	SVD_pCMs_drugs	NoPrepr	SVD	8901	D-Tx17	N	Kept components	PCT
Drug	Anthracycline	D	Cell_line.Tx17	Plate.99	LOC107985971	0.65	-0.00095128898531217	pearson	1	Ttest_pvalue	Coefficient_of_eigenassay	SVD_pCMs_drugs	NoPrepr	SVD	14588	D-Tx17	N	Kept components	PCT
Drug	Anthracycline	D	Cell_line.Tx17	Plate.99	LOC107986084	0.65	0.0265798346483576	pearson	1	Ttest_pvalue	Coefficient_of_eigenassay	SVD_pCMs_drugs	NoPrepr	SVD	3767	D-Tx17	N	Kept components	PCT
Drug	Anthracycline	D	Cell_line.Tx17	Plate.99	LOC107986175	0.65	-0.03861980882286	pearson	1	Ttest_pvalue	Coefficient_of_eigenassay	SVD_pCMs_drugs	NoPrepr	SVD	1775	D-Tx17	N	Kept components	PCT
Drug	Anthracycline	D	Cell_line.Tx17	Plate.99	LOC107986192	0.65	-0.0236947136482488	pearson	1	Ttest_pvalue	Coefficient_of_eigenassay	SVD_pCMs_drugs	NoPrepr	SVD	4457	D-Tx17	N	Kept components	PCT
Drug	Anthracycline	D	Cell_line.Tx17	Plate.99	LOC107986211	0.65	-0.00747801142345244	pearson	1	Ttest_pvalue	Coefficient_of_eigenassay	SVD_pCMs_drugs	NoPrepr	SVD	10691	D-Tx17	N	Kept components	PCT
Drug	Anthracycline	D	Cell_line.Tx17	Plate.99	LOC107986244	0.65	-0.00216355088325538	pearson	1	Ttest_pvalue	Coefficient_of_eigenassay	SVD_pCMs_drugs	NoPrepr	SVD	13739	D-Tx17	N	Kept components	PCT
Drug	Anthracycline	D	Cell_line.Tx17	Plate.99	LOC107986351	0.65	-0.0113016193818817	pearson	1	Ttest_pvalue	Coefficient_of_eigenassay	SVD_pCMs_drugs	NoPrepr	SVD	8804	D-Tx17	N	Kept components	PCT
Drug	Anthracycline	D	Cell_line.Tx17	Plate.99	LOC107986596	0.65	0.00667604944889193	pearson	1	Ttest_pvalue	Coefficient_of_eigenassay	SVD_pCMs_drugs	NoPrepr	SVD	11112	D-Tx17	N	Kept components	PCT
Drug	Anthracycline	D	Cell_line.Tx17	Plate.99	LOC107986752	0.65	0.0343734590211569	pearson	1	Ttest_pvalue	Coefficient_of_eigenassay	SVD_pCMs_drugs	NoPrepr	SVD	2333	D-Tx17	N	Kept components	PCT
Drug	Anthracycline	D	Cell_line.Tx17	Plate.99	LOC107986754	0.65	-0.00983288417697607	pearson	1	Ttest_pvalue	Coefficient_of_eigenassay	SVD_pCMs_drugs	NoPrepr	SVD	9494	D-Tx17	N	Kept components	PCT
Drug	Anthracycline	D	Cell_line.Tx17	Plate.99	LOC107986755	0.65	-0.0895335883666013	pearson	1	Ttest_pvalue	Coefficient_of_eigenassay	SVD_pCMs_drugs	NoPrepr	SVD	159	D-Tx17	N	Kept components	PCT
Drug	Anthracycline	D	Cell_line.Tx17	Plate.99	LOC107986762	0.65	0.0101316193403969	pearson	1	Ttest_pvalue	Coefficient_of_eigenassay	SVD_pCMs_drugs	NoPrepr	SVD	9354	D-Tx17	N	Kept components	PCT
Drug	Anthracycline	D	Cell_line.Tx17	Plate.99	LOC107986777	0.65	0.00327700206616004	pearson	1	Ttest_pvalue	Coefficient_of_eigenassay	SVD_pCMs_drugs	NoPrepr	SVD	13052	D-Tx17	N	Kept components	PCT
Drug	Anthracycline	D	Cell_line.Tx17	Plate.99	LOC107986797	0.65	0.0283714527276306	pearson	1	Ttest_pvalue	Coefficient_of_eigenassay	SVD_pCMs_drugs	NoPrepr	SVD	3348	D-Tx17	N	Kept components	PCT
Drug	Anthracycline	D	Cell_line.Tx17	Plate.99	LOC107986810	0.65	0.0467508102147435	pearson	1	Ttest_pvalue	Coefficient_of_eigenassay	SVD_pCMs_drugs	NoPrepr	SVD	1132	D-Tx17	N	Kept components	PCT
Drug	Anthracycline	D	Cell_line.Tx17	Plate.99	LOC107986876	0.65	-0.00203865011902536	pearson	1	Ttest_pvalue	Coefficient_of_eigenassay	SVD_pCMs_drugs	NoPrepr	SVD	13811	D-Tx17	N	Kept components	PCT
Drug	Anthracycline	D	Cell_line.Tx17	Plate.99	LOC107986908	0.65	0.000119396359012899	pearson	1	Ttest_pvalue	Coefficient_of_eigenassay	SVD_pCMs_drugs	NoPrepr	SVD	15208	D-Tx17	N	Kept components	PCT
Drug	Anthracycline	D	Cell_line.Tx17	Plate.99	LOC107986982	0.65	0.0277310657670579	pearson	1	Ttest_pvalue	Coefficient_of_eigenassay	SVD_pCMs_drugs	NoPrepr	SVD	3479	D-Tx17	N	Kept components	PCT
Drug	Anthracycline	D	Cell_line.Tx17	Plate.99	LOC107987013	0.65	-0.0018936847618866	pearson	1	Ttest_pvalue	Coefficient_of_eigenassay	SVD_pCMs_drugs	NoPrepr	SVD	13923	D-Tx17	N	Kept components	PCT
Drug	Anthracycline	D	Cell_line.Tx17	Plate.99	LOC107987042	0.65	0.0415393527774501	pearson	1	Ttest_pvalue	Coefficient_of_eigenassay	SVD_pCMs_drugs	NoPrepr	SVD	1513	D-Tx17	N	Kept components	PCT
Drug	Anthracycline	D	Cell_line.Tx17	Plate.99	LOC107987044	0.65	0.00475199616911463	pearson	1	Ttest_pvalue	Coefficient_of_eigenassay	SVD_pCMs_drugs	NoPrepr	SVD	12192	D-Tx17	N	Kept components	PCT
Drug	Anthracycline	D	Cell_line.Tx17	Plate.99	LOC107987098	0.65	0.0322879005808958	pearson	1	Ttest_pvalue	Coefficient_of_eigenassay	SVD_pCMs_drugs	NoPrepr	SVD	2677	D-Tx17	N	Kept components	PCT
Drug	Anthracycline	D	Cell_line.Tx17	Plate.99	LOC107987142	0.65	0.00838671109568724	pearson	1	Ttest_pvalue	Coefficient_of_eigenassay	SVD_pCMs_drugs	NoPrepr	SVD	10188	D-Tx17	N	Kept components	PCT
Drug	Anthracycline	D	Cell_line.Tx17	Plate.99	LOC107987158	0.65	0.00363149764616047	pearson	1	Ttest_pvalue	Coefficient_of_eigenassay	SVD_pCMs_drugs	NoPrepr	SVD	12840	D-Tx17	N	Kept components	PCT
Drug	Anthracycline	D	Cell_line.Tx17	Plate.99	LOC107987175	0.65	0.00607569165177417	pearson	1	Ttest_pvalue	Coefficient_of_eigenassay	SVD_pCMs_drugs	NoPrepr	SVD	11432	D-Tx17	N	Kept components	PCT
Drug	Anthracycline	D	Cell_line.Tx17	Plate.99	LOC107987237	0.65	0.0183999910728926	pearson	1	Ttest_pvalue	Coefficient_of_eigenassay	SVD_pCMs_drugs	NoPrepr	SVD	6020	D-Tx17	N	Kept components	PCT
Drug	Anthracycline	D	Cell_line.Tx17	Plate.99	LOC107987276	0.65	-0.0263170215495116	pearson	1	Ttest_pvalue	Coefficient_of_eigenassay	SVD_pCMs_drugs	NoPrepr	SVD	3833	D-Tx17	N	Kept components	PCT
Drug	Anthracycline	D	Cell_line.Tx17	Plate.99	LOC107987345	0.65	-0.0733098571823277	pearson	1	Ttest_pvalue	Coefficient_of_eigenassay	SVD_pCMs_drugs	NoPrepr	SVD	290	D-Tx17	N	Kept components	PCT
Drug	Anthracycline	D	Cell_line.Tx17	Plate.99	LOC107987364	0.65	-0.00257429928692598	pearson	1	Ttest_pvalue	Coefficient_of_eigenassay	SVD_pCMs_drugs	NoPrepr	SVD	13466	D-Tx17	N	Kept components	PCT
Drug	Anthracycline	D	Cell_line.Tx17	Plate.99	LOC107987373	0.65	-0.000460959581718965	pearson	1	Ttest_pvalue	Coefficient_of_eigenassay	SVD_pCMs_drugs	NoPrepr	SVD	14949	D-Tx17	N	Kept components	PCT
Drug	Anthracycline	D	Cell_line.Tx17	Plate.99	LOC107987397	0.65	0.0023229861436525	pearson	1	Ttest_pvalue	Coefficient_of_eigenassay	SVD_pCMs_drugs	NoPrepr	SVD	13618	D-Tx17	N	Kept components	PCT
Drug	Anthracycline	D	Cell_line.Tx17	Plate.99	LOC150051	0.65	0.00290641047553491	pearson	1	Ttest_pvalue	Coefficient_of_eigenassay	SVD_pCMs_drugs	NoPrepr	SVD	13264	D-Tx17	N	Kept components	PCT
Drug	Anthracycline	D	Cell_line.Tx17	Plate.99	LOC285500	0.65	0.035470699213955	pearson	1	Ttest_pvalue	Coefficient_of_eigenassay	SVD_pCMs_drugs	NoPrepr	SVD	2171	D-Tx17	N	Kept components	PCT
Drug	Anthracycline	D	Cell_line.Tx17	Plate.99	LOC339862	0.65	-0.00364725326643615	pearson	1	Ttest_pvalue	Coefficient_of_eigenassay	SVD_pCMs_drugs	NoPrepr	SVD	12833	D-Tx17	N	Kept components	PCT
Drug	Anthracycline	D	Cell_line.Tx17	Plate.99	LOC388780	0.65	0.0164852981143191	pearson	1	Ttest_pvalue	Coefficient_of_eigenassay	SVD_pCMs_drugs	NoPrepr	SVD	6683	D-Tx17	N	Kept components	PCT
Drug	Anthracycline	D	Cell_line.Tx17	Plate.99	LOC389199	0.65	-0.0119124963421426	pearson	1	Ttest_pvalue	Coefficient_of_eigenassay	SVD_pCMs_drugs	NoPrepr	SVD	8525	D-Tx17	N	Kept components	PCT
Drug	Anthracycline	D	Cell_line.Tx17	Plate.99	LOC389831	0.65	-0.0238690736948997	pearson	1	Ttest_pvalue	Coefficient_of_eigenassay	SVD_pCMs_drugs	NoPrepr	SVD	4408	D-Tx17	N	Kept components	PCT
Drug	Anthracycline	D	Cell_line.Tx17	Plate.99	LOC389895	0.65	0.000896451292404959	pearson	1	Ttest_pvalue	Coefficient_of_eigenassay	SVD_pCMs_drugs	NoPrepr	SVD	14630	D-Tx17	N	Kept components	PCT
Drug	Anthracycline	D	Cell_line.Tx17	Plate.99	LOC390937	0.65	0.00765176151270921	pearson	1	Ttest_pvalue	Coefficient_of_eigenassay	SVD_pCMs_drugs	NoPrepr	SVD	10594	D-Tx17	N	Kept components	PCT
Drug	Anthracycline	D	Cell_line.Tx17	Plate.99	LOC400499	0.65	0.00291789450457458	pearson	1	Ttest_pvalue	Coefficient_of_eigenassay	SVD_pCMs_drugs	NoPrepr	SVD	13256	D-Tx17	N	Kept components	PCT
Drug	Anthracycline	D	Cell_line.Tx17	Plate.99	LOC440292	0.65	-0.000531263990865111	pearson	1	Ttest_pvalue	Coefficient_of_eigenassay	SVD_pCMs_drugs	NoPrepr	SVD	14892	D-Tx17	N	Kept components	PCT
Drug	Anthracycline	D	Cell_line.Tx17	Plate.99	LOC441155	0.65	0.0093960136140238	pearson	1	Ttest_pvalue	Coefficient_of_eigenassay	SVD_pCMs_drugs	NoPrepr	SVD	9700	D-Tx17	N	Kept components	PCT
Drug	Anthracycline	D	Cell_line.Tx17	Plate.99	LOC644215	0.65	0.0277018853097026	pearson	1	Ttest_pvalue	Coefficient_of_eigenassay	SVD_pCMs_drugs	NoPrepr	SVD	3489	D-Tx17	N	Kept components	PCT
Drug	Anthracycline	D	Cell_line.Tx17	Plate.99	LOC644249	0.65	0.00665133291592006	pearson	1	Ttest_pvalue	Coefficient_of_eigenassay	SVD_pCMs_drugs	NoPrepr	SVD	11126	D-Tx17	N	Kept components	PCT
Drug	Anthracycline	D	Cell_line.Tx17	Plate.99	LOC646588	0.65	0.00600905277946179	pearson	1	Ttest_pvalue	Coefficient_of_eigenassay	SVD_pCMs_drugs	NoPrepr	SVD	11474	D-Tx17	N	Kept components	PCT
Drug	Anthracycline	D	Cell_line.Tx17	Plate.99	LOC653513	0.65	0.0613349762064349	pearson	1	Ttest_pvalue	Coefficient_of_eigenassay	SVD_pCMs_drugs	NoPrepr	SVD	519	D-Tx17	N	Kept components	PCT
Drug	Anthracycline	D	Cell_line.Tx17	Plate.99	LOC728026	0.65	-0.00163951156511703	pearson	1	Ttest_pvalue	Coefficient_of_eigenassay	SVD_pCMs_drugs	NoPrepr	SVD	14115	D-Tx17	N	Kept components	PCT
Drug	Anthracycline	D	Cell_line.Tx17	Plate.99	LOC728392	0.65	0.014066974368763	pearson	1	Ttest_pvalue	Coefficient_of_eigenassay	SVD_pCMs_drugs	NoPrepr	SVD	7592	D-Tx17	N	Kept components	PCT
Drug	Anthracycline	D	Cell_line.Tx17	Plate.99	LOC728485	0.65	0.000694932654400808	pearson	1	Ttest_pvalue	Coefficient_of_eigenassay	SVD_pCMs_drugs	NoPrepr	SVD	14760	D-Tx17	N	Kept components	PCT
Drug	Anthracycline	D	Cell_line.Tx17	Plate.99	LOC730098	0.65	-0.0162809335360494	pearson	1	Ttest_pvalue	Coefficient_of_eigenassay	SVD_pCMs_drugs	NoPrepr	SVD	6750	D-Tx17	N	Kept components	PCT
Drug	Anthracycline	D	Cell_line.Tx17	Plate.99	LOC730183	0.65	0.00709591985269325	pearson	1	Ttest_pvalue	Coefficient_of_eigenassay	SVD_pCMs_drugs	NoPrepr	SVD	10888	D-Tx17	N	Kept components	PCT
Drug	Anthracycline	D	Cell_line.Tx17	Plate.99	LOC730268	0.65	0.00495185400495354	pearson	1	Ttest_pvalue	Coefficient_of_eigenassay	SVD_pCMs_drugs	NoPrepr	SVD	12077	D-Tx17	N	Kept components	PCT
Drug	Anthracycline	D	Cell_line.Tx17	Plate.99	LONP1	0.65	-0.0117874092819466	pearson	1	Ttest_pvalue	Coefficient_of_eigenassay	SVD_pCMs_drugs	NoPrepr	SVD	8583	D-Tx17	N	Kept components	PCT
Drug	Anthracycline	D	Cell_line.Tx17	Plate.99	LONP2	0.65	0.0149786434275247	pearson	1	Ttest_pvalue	Coefficient_of_eigenassay	SVD_pCMs_drugs	NoPrepr	SVD	7252	D-Tx17	N	Kept components	PCT
Drug	Anthracycline	D	Cell_line.Tx17	Plate.99	LONRF1	0.65	-0.00274792084483116	pearson	1	Ttest_pvalue	Coefficient_of_eigenassay	SVD_pCMs_drugs	NoPrepr	SVD	13347	D-Tx17	N	Kept components	PCT
Drug	Anthracycline	D	Cell_line.Tx17	Plate.99	LONRF2	0.65	0.0290978106622519	pearson	1	Ttest_pvalue	Coefficient_of_eigenassay	SVD_pCMs_drugs	NoPrepr	SVD	3222	D-Tx17	N	Kept components	PCT
Drug	Anthracycline	D	Cell_line.Tx17	Plate.99	LONRF3	0.65	-0.0161856177030509	pearson	1	Ttest_pvalue	Coefficient_of_eigenassay	SVD_pCMs_drugs	NoPrepr	SVD	6792	D-Tx17	N	Kept components	PCT
Drug	Anthracycline	D	Cell_line.Tx17	Plate.99	LOX	0.65	-0.064569086839818	pearson	1	Ttest_pvalue	Coefficient_of_eigenassay	SVD_pCMs_drugs	NoPrepr	SVD	437	D-Tx17	N	Kept components	PCT
Drug	Anthracycline	D	Cell_line.Tx17	Plate.99	LOXL1	0.65	-0.000497092533948371	pearson	1	Ttest_pvalue	Coefficient_of_eigenassay	SVD_pCMs_drugs	NoPrepr	SVD	14917	D-Tx17	N	Kept components	PCT
Drug	Anthracycline	D	Cell_line.Tx17	Plate.99	LOXL2	0.65	0.0180329120492002	pearson	1	Ttest_pvalue	Coefficient_of_eigenassay	SVD_pCMs_drugs	NoPrepr	SVD	6137	D-Tx17	N	Kept components	PCT
Drug	Anthracycline	D	Cell_line.Tx17	Plate.99	LOXL3	0.65	-0.0137738585228846	pearson	1	Ttest_pvalue	Coefficient_of_eigenassay	SVD_pCMs_drugs	NoPrepr	SVD	7720	D-Tx17	N	Kept components	PCT
Drug	Anthracycline	D	Cell_line.Tx17	Plate.99	LOXL4	0.65	0.0613417806311126	pearson	1	Ttest_pvalue	Coefficient_of_eigenassay	SVD_pCMs_drugs	NoPrepr	SVD	518	D-Tx17	N	Kept components	PCT
Drug	Anthracycline	D	Cell_line.Tx17	Plate.99	LPAR1	0.65	-0.0153679640356357	pearson	1	Ttest_pvalue	Coefficient_of_eigenassay	SVD_pCMs_drugs	NoPrepr	SVD	7104	D-Tx17	N	Kept components	PCT
Drug	Anthracycline	D	Cell_line.Tx17	Plate.99	LPAR2	0.65	0.00186348168732688	pearson	1	Ttest_pvalue	Coefficient_of_eigenassay	SVD_pCMs_drugs	NoPrepr	SVD	13945	D-Tx17	N	Kept components	PCT
Drug	Anthracycline	D	Cell_line.Tx17	Plate.99	LPAR3	0.65	0.0138940723423823	pearson	1	Ttest_pvalue	Coefficient_of_eigenassay	SVD_pCMs_drugs	NoPrepr	SVD	7666	D-Tx17	N	Kept components	PCT
Drug	Anthracycline	D	Cell_line.Tx17	Plate.99	LPAR4	0.65	-0.00974193606044664	pearson	1	Ttest_pvalue	Coefficient_of_eigenassay	SVD_pCMs_drugs	NoPrepr	SVD	9540	D-Tx17	N	Kept components	PCT
Drug	Anthracycline	D	Cell_line.Tx17	Plate.99	LPAR5	0.65	0.00211776490137754	pearson	1	Ttest_pvalue	Coefficient_of_eigenassay	SVD_pCMs_drugs	NoPrepr	SVD	13768	D-Tx17	N	Kept components	PCT
Drug	Anthracycline	D	Cell_line.Tx17	Plate.99	LPAR6	0.65	0.0594977093969338	pearson	1	Ttest_pvalue	Coefficient_of_eigenassay	SVD_pCMs_drugs	NoPrepr	SVD	578	D-Tx17	N	Kept components	PCT
Drug	Anthracycline	D	Cell_line.Tx17	Plate.99	LPCAT2	0.65	-0.00305735843522013	pearson	1	Ttest_pvalue	Coefficient_of_eigenassay	SVD_pCMs_drugs	NoPrepr	SVD	13168	D-Tx17	N	Kept components	PCT
Drug	Anthracycline	D	Cell_line.Tx17	Plate.99	LPCAT3	0.65	-0.0052324442066521	pearson	1	Ttest_pvalue	Coefficient_of_eigenassay	SVD_pCMs_drugs	NoPrepr	SVD	11903	D-Tx17	N	Kept components	PCT
Drug	Anthracycline	D	Cell_line.Tx17	Plate.99	LPCAT4	0.65	-0.0687741824646386	pearson	1	Ttest_pvalue	Coefficient_of_eigenassay	SVD_pCMs_drugs	NoPrepr	SVD	360	D-Tx17	N	Kept components	PCT
Drug	Anthracycline	D	Cell_line.Tx17	Plate.99	LPGAT1	0.65	-0.0063557738053563	pearson	1	Ttest_pvalue	Coefficient_of_eigenassay	SVD_pCMs_drugs	NoPrepr	SVD	11282	D-Tx17	N	Kept components	PCT
Drug	Anthracycline	D	Cell_line.Tx17	Plate.99	LPIN1	0.65	0.0321006958820857	pearson	1	Ttest_pvalue	Coefficient_of_eigenassay	SVD_pCMs_drugs	NoPrepr	SVD	2702	D-Tx17	N	Kept components	PCT
Drug	Anthracycline	D	Cell_line.Tx17	Plate.99	LPIN2	0.65	-0.0163671112493153	pearson	1	Ttest_pvalue	Coefficient_of_eigenassay	SVD_pCMs_drugs	NoPrepr	SVD	6722	D-Tx17	N	Kept components	PCT
Drug	Anthracycline	D	Cell_line.Tx17	Plate.99	LPIN3	0.65	0.0229446809328933	pearson	1	Ttest_pvalue	Coefficient_of_eigenassay	SVD_pCMs_drugs	NoPrepr	SVD	4651	D-Tx17	N	Kept components	PCT
Drug	Anthracycline	D	Cell_line.Tx17	Plate.99	LPL	0.65	0.000207457080150127	pearson	1	Ttest_pvalue	Coefficient_of_eigenassay	SVD_pCMs_drugs	NoPrepr	SVD	15140	D-Tx17	N	Kept components	PCT
Drug	Anthracycline	D	Cell_line.Tx17	Plate.99	LPP	0.65	-0.0385641755491343	pearson	1	Ttest_pvalue	Coefficient_of_eigenassay	SVD_pCMs_drugs	NoPrepr	SVD	1779	D-Tx17	N	Kept components	PCT
Drug	Anthracycline	D	Cell_line.Tx17	Plate.99	LPXN	0.65	-0.151048518718607	pearson	1	Ttest_pvalue	Coefficient_of_eigenassay	SVD_pCMs_drugs	NoPrepr	SVD	32	D-Tx17	N	Kept components	PCT
Drug	Anthracycline	D	Cell_line.Tx17	Plate.99	LRAT	0.65	-0.0148961290594024	pearson	1	Ttest_pvalue	Coefficient_of_eigenassay	SVD_pCMs_drugs	NoPrepr	SVD	7287	D-Tx17	N	Kept components	PCT
Drug	Anthracycline	D	Cell_line.Tx17	Plate.99	LRBA	0.65	0.0146820098194164	pearson	1	Ttest_pvalue	Coefficient_of_eigenassay	SVD_pCMs_drugs	NoPrepr	SVD	7370	D-Tx17	N	Kept components	PCT
Drug	Anthracycline	D	Cell_line.Tx17	Plate.99	LRCH1	0.65	0.0503329109465835	pearson	1	Ttest_pvalue	Coefficient_of_eigenassay	SVD_pCMs_drugs	NoPrepr	SVD	936	D-Tx17	N	Kept components	PCT
Drug	Anthracycline	D	Cell_line.Tx17	Plate.99	LRCH2	0.65	-0.0413828970184881	pearson	1	Ttest_pvalue	Coefficient_of_eigenassay	SVD_pCMs_drugs	NoPrepr	SVD	1527	D-Tx17	N	Kept components	PCT
Drug	Anthracycline	D	Cell_line.Tx17	Plate.99	LRCH3	0.65	-0.0136958471220658	pearson	1	Ttest_pvalue	Coefficient_of_eigenassay	SVD_pCMs_drugs	NoPrepr	SVD	7755	D-Tx17	N	Kept components	PCT
Drug	Anthracycline	D	Cell_line.Tx17	Plate.99	LRCH4	0.65	0.0105966962031718	pearson	1	Ttest_pvalue	Coefficient_of_eigenassay	SVD_pCMs_drugs	NoPrepr	SVD	9130	D-Tx17	N	Kept components	PCT
Drug	Anthracycline	D	Cell_line.Tx17	Plate.99	LRCOL1	0.65	-0.0170905395727591	pearson	1	Ttest_pvalue	Coefficient_of_eigenassay	SVD_pCMs_drugs	NoPrepr	SVD	6463	D-Tx17	N	Kept components	PCT
Drug	Anthracycline	D	Cell_line.Tx17	Plate.99	LRFN1	0.65	0.012224880098174	pearson	1	Ttest_pvalue	Coefficient_of_eigenassay	SVD_pCMs_drugs	NoPrepr	SVD	8407	D-Tx17	N	Kept components	PCT
Drug	Anthracycline	D	Cell_line.Tx17	Plate.99	LRFN2	0.65	0.00746962866685351	pearson	1	Ttest_pvalue	Coefficient_of_eigenassay	SVD_pCMs_drugs	NoPrepr	SVD	10698	D-Tx17	N	Kept components	PCT
Drug	Anthracycline	D	Cell_line.Tx17	Plate.99	LRFN3	0.65	-0.0198422674698297	pearson	1	Ttest_pvalue	Coefficient_of_eigenassay	SVD_pCMs_drugs	NoPrepr	SVD	5547	D-Tx17	N	Kept components	PCT
Drug	Anthracycline	D	Cell_line.Tx17	Plate.99	LRFN4	0.65	-0.0462958075006054	pearson	1	Ttest_pvalue	Coefficient_of_eigenassay	SVD_pCMs_drugs	NoPrepr	SVD	1165	D-Tx17	N	Kept components	PCT
Drug	Anthracycline	D	Cell_line.Tx17	Plate.99	LRFN5	0.65	-0.0230025187525534	pearson	1	Ttest_pvalue	Coefficient_of_eigenassay	SVD_pCMs_drugs	NoPrepr	SVD	4641	D-Tx17	N	Kept components	PCT
Drug	Anthracycline	D	Cell_line.Tx17	Plate.99	LRGUK	0.65	-0.0276758145787707	pearson	1	Ttest_pvalue	Coefficient_of_eigenassay	SVD_pCMs_drugs	NoPrepr	SVD	3492	D-Tx17	N	Kept components	PCT
Drug	Anthracycline	D	Cell_line.Tx17	Plate.99	LRIF1	0.65	0.0203382165717894	pearson	1	Ttest_pvalue	Coefficient_of_eigenassay	SVD_pCMs_drugs	NoPrepr	SVD	5419	D-Tx17	N	Kept components	PCT
Drug	Anthracycline	D	Cell_line.Tx17	Plate.99	LRIG1	0.65	-0.00547140818734075	pearson	1	Ttest_pvalue	Coefficient_of_eigenassay	SVD_pCMs_drugs	NoPrepr	SVD	11762	D-Tx17	N	Kept components	PCT
Drug	Anthracycline	D	Cell_line.Tx17	Plate.99	LRIG2	0.65	-0.0225085227450455	pearson	1	Ttest_pvalue	Coefficient_of_eigenassay	SVD_pCMs_drugs	NoPrepr	SVD	4773	D-Tx17	N	Kept components	PCT
Drug	Anthracycline	D	Cell_line.Tx17	Plate.99	LRIG3	0.65	-0.0123433770371818	pearson	1	Ttest_pvalue	Coefficient_of_eigenassay	SVD_pCMs_drugs	NoPrepr	SVD	8342	D-Tx17	N	Kept components	PCT
Drug	Anthracycline	D	Cell_line.Tx17	Plate.99	LRMDA	0.65	-0.000161437358229009	pearson	1	Ttest_pvalue	Coefficient_of_eigenassay	SVD_pCMs_drugs	NoPrepr	SVD	15173	D-Tx17	N	Kept components	PCT
Drug	Anthracycline	D	Cell_line.Tx17	Plate.99	LRMP	0.65	0.0016710692022883	pearson	1	Ttest_pvalue	Coefficient_of_eigenassay	SVD_pCMs_drugs	NoPrepr	SVD	14091	D-Tx17	N	Kept components	PCT
Drug	Anthracycline	D	Cell_line.Tx17	Plate.99	LRP1	0.65	0.0114139478158512	pearson	1	Ttest_pvalue	Coefficient_of_eigenassay	SVD_pCMs_drugs	NoPrepr	SVD	8752	D-Tx17	N	Kept components	PCT
Drug	Anthracycline	D	Cell_line.Tx17	Plate.99	LRP10	0.65	-0.023935940558536	pearson	1	Ttest_pvalue	Coefficient_of_eigenassay	SVD_pCMs_drugs	NoPrepr	SVD	4393	D-Tx17	N	Kept components	PCT
Drug	Anthracycline	D	Cell_line.Tx17	Plate.99	LRP11	0.65	-0.00153099668500022	pearson	1	Ttest_pvalue	Coefficient_of_eigenassay	SVD_pCMs_drugs	NoPrepr	SVD	14189	D-Tx17	N	Kept components	PCT
Drug	Anthracycline	D	Cell_line.Tx17	Plate.99	LRP12	0.65	0.0139751967230851	pearson	1	Ttest_pvalue	Coefficient_of_eigenassay	SVD_pCMs_drugs	NoPrepr	SVD	7629	D-Tx17	N	Kept components	PCT
Drug	Anthracycline	D	Cell_line.Tx17	Plate.99	LRP1B	0.65	0.0343680937425907	pearson	1	Ttest_pvalue	Coefficient_of_eigenassay	SVD_pCMs_drugs	NoPrepr	SVD	2334	D-Tx17	N	Kept components	PCT
Drug	Anthracycline	D	Cell_line.Tx17	Plate.99	LRP2	0.65	0.0258147629170517	pearson	1	Ttest_pvalue	Coefficient_of_eigenassay	SVD_pCMs_drugs	NoPrepr	SVD	3945	D-Tx17	N	Kept components	PCT
Drug	Anthracycline	D	Cell_line.Tx17	Plate.99	LRP2BP	0.65	-0.0133733261764886	pearson	1	Ttest_pvalue	Coefficient_of_eigenassay	SVD_pCMs_drugs	NoPrepr	SVD	7902	D-Tx17	N	Kept components	PCT
Drug	Anthracycline	D	Cell_line.Tx17	Plate.99	LRP3	0.65	-0.030547423507521	pearson	1	Ttest_pvalue	Coefficient_of_eigenassay	SVD_pCMs_drugs	NoPrepr	SVD	2975	D-Tx17	N	Kept components	PCT
Drug	Anthracycline	D	Cell_line.Tx17	Plate.99	LRP4	0.65	0.0291995044746096	pearson	1	Ttest_pvalue	Coefficient_of_eigenassay	SVD_pCMs_drugs	NoPrepr	SVD	3200	D-Tx17	N	Kept components	PCT
Drug	Anthracycline	D	Cell_line.Tx17	Plate.99	LRP5	0.65	0.00345651574179948	pearson	1	Ttest_pvalue	Coefficient_of_eigenassay	SVD_pCMs_drugs	NoPrepr	SVD	12945	D-Tx17	N	Kept components	PCT
Drug	Anthracycline	D	Cell_line.Tx17	Plate.99	LRP5L	0.65	0.0435026350052628	pearson	1	Ttest_pvalue	Coefficient_of_eigenassay	SVD_pCMs_drugs	NoPrepr	SVD	1357	D-Tx17	N	Kept components	PCT
Drug	Anthracycline	D	Cell_line.Tx17	Plate.99	LRP6	0.65	-0.0202389310693877	pearson	1	Ttest_pvalue	Coefficient_of_eigenassay	SVD_pCMs_drugs	NoPrepr	SVD	5437	D-Tx17	N	Kept components	PCT
Drug	Anthracycline	D	Cell_line.Tx17	Plate.99	LRP8	0.65	0.0265768823009152	pearson	1	Ttest_pvalue	Coefficient_of_eigenassay	SVD_pCMs_drugs	NoPrepr	SVD	3768	D-Tx17	N	Kept components	PCT
Drug	Anthracycline	D	Cell_line.Tx17	Plate.99	LRPAP1	0.65	-0.00600994820209868	pearson	1	Ttest_pvalue	Coefficient_of_eigenassay	SVD_pCMs_drugs	NoPrepr	SVD	11473	D-Tx17	N	Kept components	PCT
Drug	Anthracycline	D	Cell_line.Tx17	Plate.99	LRPPRC	0.65	0.0365238176872109	pearson	1	Ttest_pvalue	Coefficient_of_eigenassay	SVD_pCMs_drugs	NoPrepr	SVD	2053	D-Tx17	N	Kept components	PCT
Drug	Anthracycline	D	Cell_line.Tx17	Plate.99	LRR1	0.65	0.0206925471882466	pearson	1	Ttest_pvalue	Coefficient_of_eigenassay	SVD_pCMs_drugs	NoPrepr	SVD	5303	D-Tx17	N	Kept components	PCT
Drug	Anthracycline	D	Cell_line.Tx17	Plate.99	LRRC1	0.65	-0.00985592225460359	pearson	1	Ttest_pvalue	Coefficient_of_eigenassay	SVD_pCMs_drugs	NoPrepr	SVD	9476	D-Tx17	N	Kept components	PCT
Drug	Anthracycline	D	Cell_line.Tx17	Plate.99	LRRC10	0.65	0.0313911038227062	pearson	1	Ttest_pvalue	Coefficient_of_eigenassay	SVD_pCMs_drugs	NoPrepr	SVD	2820	D-Tx17	N	Kept components	PCT
Drug	Anthracycline	D	Cell_line.Tx17	Plate.99	LRRC10B	0.65	-0.00416290315392305	pearson	1	Ttest_pvalue	Coefficient_of_eigenassay	SVD_pCMs_drugs	NoPrepr	SVD	12552	D-Tx17	N	Kept components	PCT
Drug	Anthracycline	D	Cell_line.Tx17	Plate.99	LRRC14	0.65	0.00357992198157081	pearson	1	Ttest_pvalue	Coefficient_of_eigenassay	SVD_pCMs_drugs	NoPrepr	SVD	12870	D-Tx17	N	Kept components	PCT
Drug	Anthracycline	D	Cell_line.Tx17	Plate.99	LRRC14B	0.65	-0.0184603100682142	pearson	1	Ttest_pvalue	Coefficient_of_eigenassay	SVD_pCMs_drugs	NoPrepr	SVD	5992	D-Tx17	N	Kept components	PCT
Drug	Anthracycline	D	Cell_line.Tx17	Plate.99	LRRC17	0.65	-0.0205065710979467	pearson	1	Ttest_pvalue	Coefficient_of_eigenassay	SVD_pCMs_drugs	NoPrepr	SVD	5365	D-Tx17	N	Kept components	PCT
Drug	Anthracycline	D	Cell_line.Tx17	Plate.99	LRRC19	0.65	0.00602730228823934	pearson	1	Ttest_pvalue	Coefficient_of_eigenassay	SVD_pCMs_drugs	NoPrepr	SVD	11456	D-Tx17	N	Kept components	PCT
Drug	Anthracycline	D	Cell_line.Tx17	Plate.99	LRRC2	0.65	0.0220169958839384	pearson	1	Ttest_pvalue	Coefficient_of_eigenassay	SVD_pCMs_drugs	NoPrepr	SVD	4918	D-Tx17	N	Kept components	PCT
Drug	Anthracycline	D	Cell_line.Tx17	Plate.99	LRRC20	0.65	-0.00314213559006957	pearson	1	Ttest_pvalue	Coefficient_of_eigenassay	SVD_pCMs_drugs	NoPrepr	SVD	13123	D-Tx17	N	Kept components	PCT
Drug	Anthracycline	D	Cell_line.Tx17	Plate.99	LRRC23	0.65	-0.0308796196300901	pearson	1	Ttest_pvalue	Coefficient_of_eigenassay	SVD_pCMs_drugs	NoPrepr	SVD	2921	D-Tx17	N	Kept components	PCT
Drug	Anthracycline	D	Cell_line.Tx17	Plate.99	LRRC26	0.65	0.000710681086874946	pearson	1	Ttest_pvalue	Coefficient_of_eigenassay	SVD_pCMs_drugs	NoPrepr	SVD	14754	D-Tx17	N	Kept components	PCT
Drug	Anthracycline	D	Cell_line.Tx17	Plate.99	LRRC27	0.65	0.00512970909791045	pearson	1	Ttest_pvalue	Coefficient_of_eigenassay	SVD_pCMs_drugs	NoPrepr	SVD	11956	D-Tx17	N	Kept components	PCT
Drug	Anthracycline	D	Cell_line.Tx17	Plate.99	LRRC28	0.65	-0.0186213896582774	pearson	1	Ttest_pvalue	Coefficient_of_eigenassay	SVD_pCMs_drugs	NoPrepr	SVD	5945	D-Tx17	N	Kept components	PCT
Drug	Anthracycline	D	Cell_line.Tx17	Plate.99	LRRC29	0.65	0.0701757612353312	pearson	1	Ttest_pvalue	Coefficient_of_eigenassay	SVD_pCMs_drugs	NoPrepr	SVD	343	D-Tx17	N	Kept components	PCT
Drug	Anthracycline	D	Cell_line.Tx17	Plate.99	LRRC3	0.65	0.0219172701393252	pearson	1	Ttest_pvalue	Coefficient_of_eigenassay	SVD_pCMs_drugs	NoPrepr	SVD	4945	D-Tx17	N	Kept components	PCT
Drug	Anthracycline	D	Cell_line.Tx17	Plate.99	LRRC32	0.65	-0.00776252576890992	pearson	1	Ttest_pvalue	Coefficient_of_eigenassay	SVD_pCMs_drugs	NoPrepr	SVD	10540	D-Tx17	N	Kept components	PCT
Drug	Anthracycline	D	Cell_line.Tx17	Plate.99	LRRC34	0.65	-0.0196293874378959	pearson	1	Ttest_pvalue	Coefficient_of_eigenassay	SVD_pCMs_drugs	NoPrepr	SVD	5613	D-Tx17	N	Kept components	PCT
Drug	Anthracycline	D	Cell_line.Tx17	Plate.99	LRRC36	0.65	-0.00384186260150532	pearson	1	Ttest_pvalue	Coefficient_of_eigenassay	SVD_pCMs_drugs	NoPrepr	SVD	12734	D-Tx17	N	Kept components	PCT
Drug	Anthracycline	D	Cell_line.Tx17	Plate.99	LRRC37A	0.65	0.0300726392952352	pearson	1	Ttest_pvalue	Coefficient_of_eigenassay	SVD_pCMs_drugs	NoPrepr	SVD	3058	D-Tx17	N	Kept components	PCT
Drug	Anthracycline	D	Cell_line.Tx17	Plate.99	LRRC37A2	0.65	-0.0206092023583765	pearson	1	Ttest_pvalue	Coefficient_of_eigenassay	SVD_pCMs_drugs	NoPrepr	SVD	5326	D-Tx17	N	Kept components	PCT
Drug	Anthracycline	D	Cell_line.Tx17	Plate.99	LRRC37A3	0.65	-0.0042710407288118	pearson	1	Ttest_pvalue	Coefficient_of_eigenassay	SVD_pCMs_drugs	NoPrepr	SVD	12480	D-Tx17	N	Kept components	PCT
Drug	Anthracycline	D	Cell_line.Tx17	Plate.99	LRRC37B	0.65	0.00283794844642189	pearson	1	Ttest_pvalue	Coefficient_of_eigenassay	SVD_pCMs_drugs	NoPrepr	SVD	13302	D-Tx17	N	Kept components	PCT
Drug	Anthracycline	D	Cell_line.Tx17	Plate.99	LRRC39	0.65	0.0360508907058251	pearson	1	Ttest_pvalue	Coefficient_of_eigenassay	SVD_pCMs_drugs	NoPrepr	SVD	2109	D-Tx17	N	Kept components	PCT
Drug	Anthracycline	D	Cell_line.Tx17	Plate.99	LRRC3B	0.65	0.0122584290536511	pearson	1	Ttest_pvalue	Coefficient_of_eigenassay	SVD_pCMs_drugs	NoPrepr	SVD	8394	D-Tx17	N	Kept components	PCT
Drug	Anthracycline	D	Cell_line.Tx17	Plate.99	LRRC3C	0.65	-0.00717484037967098	pearson	1	Ttest_pvalue	Coefficient_of_eigenassay	SVD_pCMs_drugs	NoPrepr	SVD	10851	D-Tx17	N	Kept components	PCT
Drug	Anthracycline	D	Cell_line.Tx17	Plate.99	LRRC4	0.65	-0.00401517338893238	pearson	1	Ttest_pvalue	Coefficient_of_eigenassay	SVD_pCMs_drugs	NoPrepr	SVD	12638	D-Tx17	N	Kept components	PCT
Drug	Anthracycline	D	Cell_line.Tx17	Plate.99	LRRC40	0.65	0.0500648026596874	pearson	1	Ttest_pvalue	Coefficient_of_eigenassay	SVD_pCMs_drugs	NoPrepr	SVD	950	D-Tx17	N	Kept components	PCT
Drug	Anthracycline	D	Cell_line.Tx17	Plate.99	LRRC41	0.65	-0.0218494159035567	pearson	1	Ttest_pvalue	Coefficient_of_eigenassay	SVD_pCMs_drugs	NoPrepr	SVD	4965	D-Tx17	N	Kept components	PCT
Drug	Anthracycline	D	Cell_line.Tx17	Plate.99	LRRC42	0.65	0.0317090613874553	pearson	1	Ttest_pvalue	Coefficient_of_eigenassay	SVD_pCMs_drugs	NoPrepr	SVD	2766	D-Tx17	N	Kept components	PCT
Drug	Anthracycline	D	Cell_line.Tx17	Plate.99	LRRC43	0.65	-0.0020563894442679	pearson	1	Ttest_pvalue	Coefficient_of_eigenassay	SVD_pCMs_drugs	NoPrepr	SVD	13799	D-Tx17	N	Kept components	PCT
Drug	Anthracycline	D	Cell_line.Tx17	Plate.99	LRRC45	0.65	-0.0282422352195772	pearson	1	Ttest_pvalue	Coefficient_of_eigenassay	SVD_pCMs_drugs	NoPrepr	SVD	3376	D-Tx17	N	Kept components	PCT
Drug	Anthracycline	D	Cell_line.Tx17	Plate.99	LRRC46	0.65	0.0573530942028391	pearson	1	Ttest_pvalue	Coefficient_of_eigenassay	SVD_pCMs_drugs	NoPrepr	SVD	632	D-Tx17	N	Kept components	PCT
Drug	Anthracycline	D	Cell_line.Tx17	Plate.99	LRRC47	0.65	-0.0102566769915256	pearson	1	Ttest_pvalue	Coefficient_of_eigenassay	SVD_pCMs_drugs	NoPrepr	SVD	9294	D-Tx17	N	Kept components	PCT
Drug	Anthracycline	D	Cell_line.Tx17	Plate.99	LRRC49	0.65	0.0241422085871876	pearson	1	Ttest_pvalue	Coefficient_of_eigenassay	SVD_pCMs_drugs	NoPrepr	SVD	4345	D-Tx17	N	Kept components	PCT
Drug	Anthracycline	D	Cell_line.Tx17	Plate.99	LRRC4B	0.65	-0.0278582206171736	pearson	1	Ttest_pvalue	Coefficient_of_eigenassay	SVD_pCMs_drugs	NoPrepr	SVD	3453	D-Tx17	N	Kept components	PCT
Drug	Anthracycline	D	Cell_line.Tx17	Plate.99	LRRC4C	0.65	6.63251011495669e-05	pearson	1	Ttest_pvalue	Coefficient_of_eigenassay	SVD_pCMs_drugs	NoPrepr	SVD	15256	D-Tx17	N	Kept components	PCT
Drug	Anthracycline	D	Cell_line.Tx17	Plate.99	LRRC55	0.65	0.00621042936418621	pearson	1	Ttest_pvalue	Coefficient_of_eigenassay	SVD_pCMs_drugs	NoPrepr	SVD	11358	D-Tx17	N	Kept components	PCT
Drug	Anthracycline	D	Cell_line.Tx17	Plate.99	LRRC56	0.65	-0.00414989754703338	pearson	1	Ttest_pvalue	Coefficient_of_eigenassay	SVD_pCMs_drugs	NoPrepr	SVD	12563	D-Tx17	N	Kept components	PCT
Drug	Anthracycline	D	Cell_line.Tx17	Plate.99	LRRC57	0.65	-0.0264817234747533	pearson	1	Ttest_pvalue	Coefficient_of_eigenassay	SVD_pCMs_drugs	NoPrepr	SVD	3792	D-Tx17	N	Kept components	PCT
Drug	Anthracycline	D	Cell_line.Tx17	Plate.99	LRRC58	0.65	-0.00973337109290922	pearson	1	Ttest_pvalue	Coefficient_of_eigenassay	SVD_pCMs_drugs	NoPrepr	SVD	9542	D-Tx17	N	Kept components	PCT
Drug	Anthracycline	D	Cell_line.Tx17	Plate.99	LRRC59	0.65	-0.00548237351664571	pearson	1	Ttest_pvalue	Coefficient_of_eigenassay	SVD_pCMs_drugs	NoPrepr	SVD	11759	D-Tx17	N	Kept components	PCT
Drug	Anthracycline	D	Cell_line.Tx17	Plate.99	LRRC6	0.65	-0.0106098123738379	pearson	1	Ttest_pvalue	Coefficient_of_eigenassay	SVD_pCMs_drugs	NoPrepr	SVD	9126	D-Tx17	N	Kept components	PCT
Drug	Anthracycline	D	Cell_line.Tx17	Plate.99	LRRC61	0.65	-0.0174171734888682	pearson	1	Ttest_pvalue	Coefficient_of_eigenassay	SVD_pCMs_drugs	NoPrepr	SVD	6357	D-Tx17	N	Kept components	PCT
Drug	Anthracycline	D	Cell_line.Tx17	Plate.99	LRRC63	0.65	0.000520958676310792	pearson	1	Ttest_pvalue	Coefficient_of_eigenassay	SVD_pCMs_drugs	NoPrepr	SVD	14901	D-Tx17	N	Kept components	PCT
Drug	Anthracycline	D	Cell_line.Tx17	Plate.99	LRRC66	0.65	0.00446843602441269	pearson	1	Ttest_pvalue	Coefficient_of_eigenassay	SVD_pCMs_drugs	NoPrepr	SVD	12365	D-Tx17	N	Kept components	PCT
Drug	Anthracycline	D	Cell_line.Tx17	Plate.99	LRRC69	0.65	0.031896560528624	pearson	1	Ttest_pvalue	Coefficient_of_eigenassay	SVD_pCMs_drugs	NoPrepr	SVD	2729	D-Tx17	N	Kept components	PCT
Drug	Anthracycline	D	Cell_line.Tx17	Plate.99	LRRC7	0.65	-0.0660613499406378	pearson	1	Ttest_pvalue	Coefficient_of_eigenassay	SVD_pCMs_drugs	NoPrepr	SVD	412	D-Tx17	N	Kept components	PCT
Drug	Anthracycline	D	Cell_line.Tx17	Plate.99	LRRC70	0.65	0.00851769449396735	pearson	1	Ttest_pvalue	Coefficient_of_eigenassay	SVD_pCMs_drugs	NoPrepr	SVD	10136	D-Tx17	N	Kept components	PCT
Drug	Anthracycline	D	Cell_line.Tx17	Plate.99	LRRC71	0.65	-0.0124417062090773	pearson	1	Ttest_pvalue	Coefficient_of_eigenassay	SVD_pCMs_drugs	NoPrepr	SVD	8304	D-Tx17	N	Kept components	PCT
Drug	Anthracycline	D	Cell_line.Tx17	Plate.99	LRRC73	0.65	0.028809981082151	pearson	1	Ttest_pvalue	Coefficient_of_eigenassay	SVD_pCMs_drugs	NoPrepr	SVD	3285	D-Tx17	N	Kept components	PCT
Drug	Anthracycline	D	Cell_line.Tx17	Plate.99	LRRC74B	0.65	0.00580022550903773	pearson	1	Ttest_pvalue	Coefficient_of_eigenassay	SVD_pCMs_drugs	NoPrepr	SVD	11600	D-Tx17	N	Kept components	PCT
Drug	Anthracycline	D	Cell_line.Tx17	Plate.99	LRRC75A	0.65	0.0278842578306049	pearson	1	Ttest_pvalue	Coefficient_of_eigenassay	SVD_pCMs_drugs	NoPrepr	SVD	3449	D-Tx17	N	Kept components	PCT
Drug	Anthracycline	D	Cell_line.Tx17	Plate.99	LRRC75B	0.65	0.0200886562855419	pearson	1	Ttest_pvalue	Coefficient_of_eigenassay	SVD_pCMs_drugs	NoPrepr	SVD	5475	D-Tx17	N	Kept components	PCT
Drug	Anthracycline	D	Cell_line.Tx17	Plate.99	LRRC8A	0.65	0.0117135428344199	pearson	1	Ttest_pvalue	Coefficient_of_eigenassay	SVD_pCMs_drugs	NoPrepr	SVD	8607	D-Tx17	N	Kept components	PCT
Drug	Anthracycline	D	Cell_line.Tx17	Plate.99	LRRC8B	0.65	-0.0156038873693717	pearson	1	Ttest_pvalue	Coefficient_of_eigenassay	SVD_pCMs_drugs	NoPrepr	SVD	7013	D-Tx17	N	Kept components	PCT
Drug	Anthracycline	D	Cell_line.Tx17	Plate.99	LRRC8C	0.65	0.0228573332467402	pearson	1	Ttest_pvalue	Coefficient_of_eigenassay	SVD_pCMs_drugs	NoPrepr	SVD	4674	D-Tx17	N	Kept components	PCT
Drug	Anthracycline	D	Cell_line.Tx17	Plate.99	LRRC8D	0.65	-0.0305056536614658	pearson	1	Ttest_pvalue	Coefficient_of_eigenassay	SVD_pCMs_drugs	NoPrepr	SVD	2984	D-Tx17	N	Kept components	PCT
Drug	Anthracycline	D	Cell_line.Tx17	Plate.99	LRRC8E	0.65	-0.0234862494907141	pearson	1	Ttest_pvalue	Coefficient_of_eigenassay	SVD_pCMs_drugs	NoPrepr	SVD	4501	D-Tx17	N	Kept components	PCT
Drug	Anthracycline	D	Cell_line.Tx17	Plate.99	LRRCC1	0.65	0.0126514768341322	pearson	1	Ttest_pvalue	Coefficient_of_eigenassay	SVD_pCMs_drugs	NoPrepr	SVD	8216	D-Tx17	N	Kept components	PCT
Drug	Anthracycline	D	Cell_line.Tx17	Plate.99	LRRD1	0.65	0.000688538992852109	pearson	1	Ttest_pvalue	Coefficient_of_eigenassay	SVD_pCMs_drugs	NoPrepr	SVD	14768	D-Tx17	N	Kept components	PCT
Drug	Anthracycline	D	Cell_line.Tx17	Plate.99	LRRFIP1	0.65	-0.0223764855963007	pearson	1	Ttest_pvalue	Coefficient_of_eigenassay	SVD_pCMs_drugs	NoPrepr	SVD	4807	D-Tx17	N	Kept components	PCT
Drug	Anthracycline	D	Cell_line.Tx17	Plate.99	LRRFIP2	0.65	-0.00594143840216745	pearson	1	Ttest_pvalue	Coefficient_of_eigenassay	SVD_pCMs_drugs	NoPrepr	SVD	11526	D-Tx17	N	Kept components	PCT
Drug	Anthracycline	D	Cell_line.Tx17	Plate.99	LRRIQ1	0.65	-0.0323630795591693	pearson	1	Ttest_pvalue	Coefficient_of_eigenassay	SVD_pCMs_drugs	NoPrepr	SVD	2662	D-Tx17	N	Kept components	PCT
Drug	Anthracycline	D	Cell_line.Tx17	Plate.99	LRRK1	0.65	0.0255102163821332	pearson	1	Ttest_pvalue	Coefficient_of_eigenassay	SVD_pCMs_drugs	NoPrepr	SVD	4014	D-Tx17	N	Kept components	PCT
Drug	Anthracycline	D	Cell_line.Tx17	Plate.99	LRRK2	0.65	-0.0115445557818928	pearson	1	Ttest_pvalue	Coefficient_of_eigenassay	SVD_pCMs_drugs	NoPrepr	SVD	8694	D-Tx17	N	Kept components	PCT
Drug	Anthracycline	D	Cell_line.Tx17	Plate.99	LRRN1	0.65	-0.0637093561889999	pearson	1	Ttest_pvalue	Coefficient_of_eigenassay	SVD_pCMs_drugs	NoPrepr	SVD	457	D-Tx17	N	Kept components	PCT
Drug	Anthracycline	D	Cell_line.Tx17	Plate.99	LRRN2	0.65	-0.0352839373975089	pearson	1	Ttest_pvalue	Coefficient_of_eigenassay	SVD_pCMs_drugs	NoPrepr	SVD	2196	D-Tx17	N	Kept components	PCT
Drug	Anthracycline	D	Cell_line.Tx17	Plate.99	LRRN3	0.65	0.0321479140377517	pearson	1	Ttest_pvalue	Coefficient_of_eigenassay	SVD_pCMs_drugs	NoPrepr	SVD	2697	D-Tx17	N	Kept components	PCT
Drug	Anthracycline	D	Cell_line.Tx17	Plate.99	LRRN4	0.65	0.0845005285930617	pearson	1	Ttest_pvalue	Coefficient_of_eigenassay	SVD_pCMs_drugs	NoPrepr	SVD	193	D-Tx17	N	Kept components	PCT
Drug	Anthracycline	D	Cell_line.Tx17	Plate.99	LRRN4CL	0.65	-0.000286016468815445	pearson	1	Ttest_pvalue	Coefficient_of_eigenassay	SVD_pCMs_drugs	NoPrepr	SVD	15084	D-Tx17	N	Kept components	PCT
Drug	Anthracycline	D	Cell_line.Tx17	Plate.99	LRRTM1	0.65	-0.0663310224716086	pearson	1	Ttest_pvalue	Coefficient_of_eigenassay	SVD_pCMs_drugs	NoPrepr	SVD	405	D-Tx17	N	Kept components	PCT
Drug	Anthracycline	D	Cell_line.Tx17	Plate.99	LRRTM2	0.65	0.0801965349961149	pearson	1	Ttest_pvalue	Coefficient_of_eigenassay	SVD_pCMs_drugs	NoPrepr	SVD	226	D-Tx17	N	Kept components	PCT
Drug	Anthracycline	D	Cell_line.Tx17	Plate.99	LRRTM3	0.65	0.0616078499527472	pearson	1	Ttest_pvalue	Coefficient_of_eigenassay	SVD_pCMs_drugs	NoPrepr	SVD	508	D-Tx17	N	Kept components	PCT
Drug	Anthracycline	D	Cell_line.Tx17	Plate.99	LRRTM4	0.65	-0.0126278857198842	pearson	1	Ttest_pvalue	Coefficient_of_eigenassay	SVD_pCMs_drugs	NoPrepr	SVD	8230	D-Tx17	N	Kept components	PCT
Drug	Anthracycline	D	Cell_line.Tx17	Plate.99	LRSAM1	0.65	-0.000797641874847307	pearson	1	Ttest_pvalue	Coefficient_of_eigenassay	SVD_pCMs_drugs	NoPrepr	SVD	14686	D-Tx17	N	Kept components	PCT
Drug	Anthracycline	D	Cell_line.Tx17	Plate.99	LRTM1	0.65	0.0011418269510866	pearson	1	Ttest_pvalue	Coefficient_of_eigenassay	SVD_pCMs_drugs	NoPrepr	SVD	14463	D-Tx17	N	Kept components	PCT
Drug	Anthracycline	D	Cell_line.Tx17	Plate.99	LRTOMT	0.65	-0.0129286279218667	pearson	1	Ttest_pvalue	Coefficient_of_eigenassay	SVD_pCMs_drugs	NoPrepr	SVD	8094	D-Tx17	N	Kept components	PCT
Drug	Anthracycline	D	Cell_line.Tx17	Plate.99	LRWD1	0.65	-0.00404333532545801	pearson	1	Ttest_pvalue	Coefficient_of_eigenassay	SVD_pCMs_drugs	NoPrepr	SVD	12620	D-Tx17	N	Kept components	PCT
Drug	Anthracycline	D	Cell_line.Tx17	Plate.99	LSAMP	0.65	-0.019438681724153	pearson	1	Ttest_pvalue	Coefficient_of_eigenassay	SVD_pCMs_drugs	NoPrepr	SVD	5672	D-Tx17	N	Kept components	PCT
Drug	Anthracycline	D	Cell_line.Tx17	Plate.99	LSG1	0.65	-0.00984518909989269	pearson	1	Ttest_pvalue	Coefficient_of_eigenassay	SVD_pCMs_drugs	NoPrepr	SVD	9486	D-Tx17	N	Kept components	PCT
Drug	Anthracycline	D	Cell_line.Tx17	Plate.99	LSM1	0.65	-0.0308430146188643	pearson	1	Ttest_pvalue	Coefficient_of_eigenassay	SVD_pCMs_drugs	NoPrepr	SVD	2925	D-Tx17	N	Kept components	PCT
Drug	Anthracycline	D	Cell_line.Tx17	Plate.99	LSM10	0.65	-0.00813792559803154	pearson	1	Ttest_pvalue	Coefficient_of_eigenassay	SVD_pCMs_drugs	NoPrepr	SVD	10330	D-Tx17	N	Kept components	PCT
Drug	Anthracycline	D	Cell_line.Tx17	Plate.99	LSM11	0.65	0.0283257941524189	pearson	1	Ttest_pvalue	Coefficient_of_eigenassay	SVD_pCMs_drugs	NoPrepr	SVD	3361	D-Tx17	N	Kept components	PCT
Drug	Anthracycline	D	Cell_line.Tx17	Plate.99	LSM12	0.65	0.00616461629228743	pearson	1	Ttest_pvalue	Coefficient_of_eigenassay	SVD_pCMs_drugs	NoPrepr	SVD	11385	D-Tx17	N	Kept components	PCT
Drug	Anthracycline	D	Cell_line.Tx17	Plate.99	LSM14A	0.65	-0.000418175929200869	pearson	1	Ttest_pvalue	Coefficient_of_eigenassay	SVD_pCMs_drugs	NoPrepr	SVD	14983	D-Tx17	N	Kept components	PCT
Drug	Anthracycline	D	Cell_line.Tx17	Plate.99	LSM14B	0.65	0.0058512004970491	pearson	1	Ttest_pvalue	Coefficient_of_eigenassay	SVD_pCMs_drugs	NoPrepr	SVD	11577	D-Tx17	N	Kept components	PCT
Drug	Anthracycline	D	Cell_line.Tx17	Plate.99	LSM3	0.65	0.0254352600404742	pearson	1	Ttest_pvalue	Coefficient_of_eigenassay	SVD_pCMs_drugs	NoPrepr	SVD	4032	D-Tx17	N	Kept components	PCT
Drug	Anthracycline	D	Cell_line.Tx17	Plate.99	LSM4	0.65	0.00355733584186268	pearson	1	Ttest_pvalue	Coefficient_of_eigenassay	SVD_pCMs_drugs	NoPrepr	SVD	12890	D-Tx17	N	Kept components	PCT
Drug	Anthracycline	D	Cell_line.Tx17	Plate.99	LSM5	0.65	-0.0185804738582394	pearson	1	Ttest_pvalue	Coefficient_of_eigenassay	SVD_pCMs_drugs	NoPrepr	SVD	5963	D-Tx17	N	Kept components	PCT
Drug	Anthracycline	D	Cell_line.Tx17	Plate.99	LSM6	0.65	0.0114625855256977	pearson	1	Ttest_pvalue	Coefficient_of_eigenassay	SVD_pCMs_drugs	NoPrepr	SVD	8734	D-Tx17	N	Kept components	PCT
Drug	Anthracycline	D	Cell_line.Tx17	Plate.99	LSM7	0.65	-0.000614813849597177	pearson	1	Ttest_pvalue	Coefficient_of_eigenassay	SVD_pCMs_drugs	NoPrepr	SVD	14818	D-Tx17	N	Kept components	PCT
Drug	Anthracycline	D	Cell_line.Tx17	Plate.99	LSM8	0.65	0.0112049298709046	pearson	1	Ttest_pvalue	Coefficient_of_eigenassay	SVD_pCMs_drugs	NoPrepr	SVD	8844	D-Tx17	N	Kept components	PCT
Drug	Anthracycline	D	Cell_line.Tx17	Plate.99	LSMEM1	0.65	0.0083259365769482	pearson	1	Ttest_pvalue	Coefficient_of_eigenassay	SVD_pCMs_drugs	NoPrepr	SVD	10209	D-Tx17	N	Kept components	PCT
Drug	Anthracycline	D	Cell_line.Tx17	Plate.99	LSMEM2	0.65	-0.0503120223966455	pearson	1	Ttest_pvalue	Coefficient_of_eigenassay	SVD_pCMs_drugs	NoPrepr	SVD	937	D-Tx17	N	Kept components	PCT
Drug	Anthracycline	D	Cell_line.Tx17	Plate.99	LSR	0.65	0.0156386732445096	pearson	1	Ttest_pvalue	Coefficient_of_eigenassay	SVD_pCMs_drugs	NoPrepr	SVD	6995	D-Tx17	N	Kept components	PCT
Drug	Anthracycline	D	Cell_line.Tx17	Plate.99	LSS	0.65	0.0643107096055054	pearson	1	Ttest_pvalue	Coefficient_of_eigenassay	SVD_pCMs_drugs	NoPrepr	SVD	441	D-Tx17	N	Kept components	PCT
Drug	Anthracycline	D	Cell_line.Tx17	Plate.99	LTA4H	0.65	-0.0102414425393795	pearson	1	Ttest_pvalue	Coefficient_of_eigenassay	SVD_pCMs_drugs	NoPrepr	SVD	9299	D-Tx17	N	Kept components	PCT
Drug	Anthracycline	D	Cell_line.Tx17	Plate.99	LTB4R	0.65	0.00116868133849006	pearson	1	Ttest_pvalue	Coefficient_of_eigenassay	SVD_pCMs_drugs	NoPrepr	SVD	14441	D-Tx17	N	Kept components	PCT
Drug	Anthracycline	D	Cell_line.Tx17	Plate.99	LTB4R2	0.65	0.00262417020249374	pearson	1	Ttest_pvalue	Coefficient_of_eigenassay	SVD_pCMs_drugs	NoPrepr	SVD	13431	D-Tx17	N	Kept components	PCT
Drug	Anthracycline	D	Cell_line.Tx17	Plate.99	LTBP1	0.65	-0.0100084697019765	pearson	1	Ttest_pvalue	Coefficient_of_eigenassay	SVD_pCMs_drugs	NoPrepr	SVD	9413	D-Tx17	N	Kept components	PCT
Drug	Anthracycline	D	Cell_line.Tx17	Plate.99	LTBP2	0.65	0.0843625148062889	pearson	1	Ttest_pvalue	Coefficient_of_eigenassay	SVD_pCMs_drugs	NoPrepr	SVD	196	D-Tx17	N	Kept components	PCT
Drug	Anthracycline	D	Cell_line.Tx17	Plate.99	LTBP3	0.65	-0.00339901431650886	pearson	1	Ttest_pvalue	Coefficient_of_eigenassay	SVD_pCMs_drugs	NoPrepr	SVD	12990	D-Tx17	N	Kept components	PCT
Drug	Anthracycline	D	Cell_line.Tx17	Plate.99	LTBP4	0.65	0.00574372114817412	pearson	1	Ttest_pvalue	Coefficient_of_eigenassay	SVD_pCMs_drugs	NoPrepr	SVD	11631	D-Tx17	N	Kept components	PCT
Drug	Anthracycline	D	Cell_line.Tx17	Plate.99	LTBR	0.65	-0.0276546026143954	pearson	1	Ttest_pvalue	Coefficient_of_eigenassay	SVD_pCMs_drugs	NoPrepr	SVD	3495	D-Tx17	N	Kept components	PCT
Drug	Anthracycline	D	Cell_line.Tx17	Plate.99	LTC4S	0.65	-0.0261673680108661	pearson	1	Ttest_pvalue	Coefficient_of_eigenassay	SVD_pCMs_drugs	NoPrepr	SVD	3863	D-Tx17	N	Kept components	PCT
Drug	Anthracycline	D	Cell_line.Tx17	Plate.99	LTK	0.65	-0.00643855808930471	pearson	1	Ttest_pvalue	Coefficient_of_eigenassay	SVD_pCMs_drugs	NoPrepr	SVD	11238	D-Tx17	N	Kept components	PCT
Drug	Anthracycline	D	Cell_line.Tx17	Plate.99	LTN1	0.65	0.0378687936027112	pearson	1	Ttest_pvalue	Coefficient_of_eigenassay	SVD_pCMs_drugs	NoPrepr	SVD	1876	D-Tx17	N	Kept components	PCT
Drug	Anthracycline	D	Cell_line.Tx17	Plate.99	LTO1	0.65	0.00545176774612439	pearson	1	Ttest_pvalue	Coefficient_of_eigenassay	SVD_pCMs_drugs	NoPrepr	SVD	11778	D-Tx17	N	Kept components	PCT
Drug	Anthracycline	D	Cell_line.Tx17	Plate.99	LTV1	0.65	-0.0322130201011474	pearson	1	Ttest_pvalue	Coefficient_of_eigenassay	SVD_pCMs_drugs	NoPrepr	SVD	2684	D-Tx17	N	Kept components	PCT
Drug	Anthracycline	D	Cell_line.Tx17	Plate.99	LUC7L	0.65	-0.024568733443209	pearson	1	Ttest_pvalue	Coefficient_of_eigenassay	SVD_pCMs_drugs	NoPrepr	SVD	4233	D-Tx17	N	Kept components	PCT
Drug	Anthracycline	D	Cell_line.Tx17	Plate.99	LUC7L2	0.65	-0.000609050943703877	pearson	1	Ttest_pvalue	Coefficient_of_eigenassay	SVD_pCMs_drugs	NoPrepr	SVD	14822	D-Tx17	N	Kept components	PCT
Drug	Anthracycline	D	Cell_line.Tx17	Plate.99	LUC7L3	0.65	-0.0789756959577075	pearson	1	Ttest_pvalue	Coefficient_of_eigenassay	SVD_pCMs_drugs	NoPrepr	SVD	239	D-Tx17	N	Kept components	PCT
Drug	Anthracycline	D	Cell_line.Tx17	Plate.99	LUM	0.65	-0.240031304704606	pearson	1	Ttest_pvalue	Coefficient_of_eigenassay	SVD_pCMs_drugs	NoPrepr	SVD	5	D-Tx17	N	Kept components	PCT
Drug	Anthracycline	D	Cell_line.Tx17	Plate.99	LURAP1	0.65	0.0533002249823938	pearson	1	Ttest_pvalue	Coefficient_of_eigenassay	SVD_pCMs_drugs	NoPrepr	SVD	791	D-Tx17	N	Kept components	PCT
Drug	Anthracycline	D	Cell_line.Tx17	Plate.99	LURAP1L	0.65	-0.0287735330725762	pearson	1	Ttest_pvalue	Coefficient_of_eigenassay	SVD_pCMs_drugs	NoPrepr	SVD	3293	D-Tx17	N	Kept components	PCT
Drug	Anthracycline	D	Cell_line.Tx17	Plate.99	LUZP1	0.65	0.0162517185870362	pearson	1	Ttest_pvalue	Coefficient_of_eigenassay	SVD_pCMs_drugs	NoPrepr	SVD	6762	D-Tx17	N	Kept components	PCT
Drug	Anthracycline	D	Cell_line.Tx17	Plate.99	LUZP2	0.65	-0.00600783503694573	pearson	1	Ttest_pvalue	Coefficient_of_eigenassay	SVD_pCMs_drugs	NoPrepr	SVD	11476	D-Tx17	N	Kept components	PCT
Drug	Anthracycline	D	Cell_line.Tx17	Plate.99	LXN	0.65	-0.00173569665165527	pearson	1	Ttest_pvalue	Coefficient_of_eigenassay	SVD_pCMs_drugs	NoPrepr	SVD	14043	D-Tx17	N	Kept components	PCT
Drug	Anthracycline	D	Cell_line.Tx17	Plate.99	LY96	0.65	-0.00831030247496773	pearson	1	Ttest_pvalue	Coefficient_of_eigenassay	SVD_pCMs_drugs	NoPrepr	SVD	10220	D-Tx17	N	Kept components	PCT
Drug	Anthracycline	D	Cell_line.Tx17	Plate.99	LYAR	0.65	-0.00776717260633127	pearson	1	Ttest_pvalue	Coefficient_of_eigenassay	SVD_pCMs_drugs	NoPrepr	SVD	10538	D-Tx17	N	Kept components	PCT
Drug	Anthracycline	D	Cell_line.Tx17	Plate.99	LYG1	0.65	0.0116248344458298	pearson	1	Ttest_pvalue	Coefficient_of_eigenassay	SVD_pCMs_drugs	NoPrepr	SVD	8650	D-Tx17	N	Kept components	PCT
Drug	Anthracycline	D	Cell_line.Tx17	Plate.99	LYG2	0.65	0.0014492065199171	pearson	1	Ttest_pvalue	Coefficient_of_eigenassay	SVD_pCMs_drugs	NoPrepr	SVD	14245	D-Tx17	N	Kept components	PCT
Drug	Anthracycline	D	Cell_line.Tx17	Plate.99	LYL1	0.65	0.0275331457753807	pearson	1	Ttest_pvalue	Coefficient_of_eigenassay	SVD_pCMs_drugs	NoPrepr	SVD	3529	D-Tx17	N	Kept components	PCT
Drug	Anthracycline	D	Cell_line.Tx17	Plate.99	LYN	0.65	0.00983291022143142	pearson	1	Ttest_pvalue	Coefficient_of_eigenassay	SVD_pCMs_drugs	NoPrepr	SVD	9493	D-Tx17	N	Kept components	PCT
Drug	Anthracycline	D	Cell_line.Tx17	Plate.99	LYNX1	0.65	0.00753409095241233	pearson	1	Ttest_pvalue	Coefficient_of_eigenassay	SVD_pCMs_drugs	NoPrepr	SVD	10659	D-Tx17	N	Kept components	PCT
Drug	Anthracycline	D	Cell_line.Tx17	Plate.99	LYPD1	0.65	0.0614859921766452	pearson	1	Ttest_pvalue	Coefficient_of_eigenassay	SVD_pCMs_drugs	NoPrepr	SVD	511	D-Tx17	N	Kept components	PCT
Drug	Anthracycline	D	Cell_line.Tx17	Plate.99	LYPD6	0.65	-0.00840674315301138	pearson	1	Ttest_pvalue	Coefficient_of_eigenassay	SVD_pCMs_drugs	NoPrepr	SVD	10181	D-Tx17	N	Kept components	PCT
Drug	Anthracycline	D	Cell_line.Tx17	Plate.99	LYPD6B	0.65	0.0295814436502349	pearson	1	Ttest_pvalue	Coefficient_of_eigenassay	SVD_pCMs_drugs	NoPrepr	SVD	3135	D-Tx17	N	Kept components	PCT
Drug	Anthracycline	D	Cell_line.Tx17	Plate.99	LYPLA1	0.65	0.0822087930620362	pearson	1	Ttest_pvalue	Coefficient_of_eigenassay	SVD_pCMs_drugs	NoPrepr	SVD	207	D-Tx17	N	Kept components	PCT
Drug	Anthracycline	D	Cell_line.Tx17	Plate.99	LYPLA2	0.65	-0.00101471357721683	pearson	1	Ttest_pvalue	Coefficient_of_eigenassay	SVD_pCMs_drugs	NoPrepr	SVD	14549	D-Tx17	N	Kept components	PCT
Drug	Anthracycline	D	Cell_line.Tx17	Plate.99	LYPLAL1	0.65	-0.0404310337968515	pearson	1	Ttest_pvalue	Coefficient_of_eigenassay	SVD_pCMs_drugs	NoPrepr	SVD	1607	D-Tx17	N	Kept components	PCT
Drug	Anthracycline	D	Cell_line.Tx17	Plate.99	LYRM1	0.65	-0.00426151565771717	pearson	1	Ttest_pvalue	Coefficient_of_eigenassay	SVD_pCMs_drugs	NoPrepr	SVD	12487	D-Tx17	N	Kept components	PCT
Drug	Anthracycline	D	Cell_line.Tx17	Plate.99	LYRM2	0.65	0.0173853200834761	pearson	1	Ttest_pvalue	Coefficient_of_eigenassay	SVD_pCMs_drugs	NoPrepr	SVD	6371	D-Tx17	N	Kept components	PCT
Drug	Anthracycline	D	Cell_line.Tx17	Plate.99	LYRM4	0.65	0.0245253211635446	pearson	1	Ttest_pvalue	Coefficient_of_eigenassay	SVD_pCMs_drugs	NoPrepr	SVD	4246	D-Tx17	N	Kept components	PCT
Drug	Anthracycline	D	Cell_line.Tx17	Plate.99	LYRM7	0.65	-0.16662934076796	pearson	1	Ttest_pvalue	Coefficient_of_eigenassay	SVD_pCMs_drugs	NoPrepr	SVD	19	D-Tx17	N	Kept components	PCT
Drug	Anthracycline	D	Cell_line.Tx17	Plate.99	LYRM9	0.65	-0.0434598441297108	pearson	1	Ttest_pvalue	Coefficient_of_eigenassay	SVD_pCMs_drugs	NoPrepr	SVD	1362	D-Tx17	N	Kept components	PCT
Drug	Anthracycline	D	Cell_line.Tx17	Plate.99	LYSMD1	0.65	-0.000309023208991011	pearson	1	Ttest_pvalue	Coefficient_of_eigenassay	SVD_pCMs_drugs	NoPrepr	SVD	15071	D-Tx17	N	Kept components	PCT
Drug	Anthracycline	D	Cell_line.Tx17	Plate.99	LYSMD2	0.65	0.0210143195744938	pearson	1	Ttest_pvalue	Coefficient_of_eigenassay	SVD_pCMs_drugs	NoPrepr	SVD	5202	D-Tx17	N	Kept components	PCT
Drug	Anthracycline	D	Cell_line.Tx17	Plate.99	LYSMD3	0.65	0.0376471156100151	pearson	1	Ttest_pvalue	Coefficient_of_eigenassay	SVD_pCMs_drugs	NoPrepr	SVD	1907	D-Tx17	N	Kept components	PCT
Drug	Anthracycline	D	Cell_line.Tx17	Plate.99	LYSMD4	0.65	0.0211279220431042	pearson	1	Ttest_pvalue	Coefficient_of_eigenassay	SVD_pCMs_drugs	NoPrepr	SVD	5169	D-Tx17	N	Kept components	PCT
Drug	Anthracycline	D	Cell_line.Tx17	Plate.99	LYST	0.65	-0.0368638940646678	pearson	1	Ttest_pvalue	Coefficient_of_eigenassay	SVD_pCMs_drugs	NoPrepr	SVD	2011	D-Tx17	N	Kept components	PCT
Drug	Anthracycline	D	Cell_line.Tx17	Plate.99	LYVE1	0.65	0.00320859664201216	pearson	1	Ttest_pvalue	Coefficient_of_eigenassay	SVD_pCMs_drugs	NoPrepr	SVD	13093	D-Tx17	N	Kept components	PCT
Drug	Anthracycline	D	Cell_line.Tx17	Plate.99	LYZL4	0.65	0.0019563013693084	pearson	1	Ttest_pvalue	Coefficient_of_eigenassay	SVD_pCMs_drugs	NoPrepr	SVD	13878	D-Tx17	N	Kept components	PCT
Drug	Anthracycline	D	Cell_line.Tx17	Plate.99	LZIC	0.65	-0.0129322792297474	pearson	1	Ttest_pvalue	Coefficient_of_eigenassay	SVD_pCMs_drugs	NoPrepr	SVD	8092	D-Tx17	N	Kept components	PCT
Drug	Anthracycline	D	Cell_line.Tx17	Plate.99	LZTFL1	0.65	0.0264942551494697	pearson	1	Ttest_pvalue	Coefficient_of_eigenassay	SVD_pCMs_drugs	NoPrepr	SVD	3789	D-Tx17	N	Kept components	PCT
Drug	Anthracycline	D	Cell_line.Tx17	Plate.99	LZTR1	0.65	0.0162161528272148	pearson	1	Ttest_pvalue	Coefficient_of_eigenassay	SVD_pCMs_drugs	NoPrepr	SVD	6776	D-Tx17	N	Kept components	PCT
Drug	Anthracycline	D	Cell_line.Tx17	Plate.99	LZTS1	0.65	0.0347844635502312	pearson	1	Ttest_pvalue	Coefficient_of_eigenassay	SVD_pCMs_drugs	NoPrepr	SVD	2282	D-Tx17	N	Kept components	PCT
Drug	Anthracycline	D	Cell_line.Tx17	Plate.99	LZTS2	0.65	-0.0207766066219831	pearson	1	Ttest_pvalue	Coefficient_of_eigenassay	SVD_pCMs_drugs	NoPrepr	SVD	5279	D-Tx17	N	Kept components	PCT
Drug	Anthracycline	D	Cell_line.Tx17	Plate.99	LZTS3	0.65	-0.000563068342678594	pearson	1	Ttest_pvalue	Coefficient_of_eigenassay	SVD_pCMs_drugs	NoPrepr	SVD	14862	D-Tx17	N	Kept components	PCT
Drug	Anthracycline	D	Cell_line.Tx17	Plate.99	M6PR	0.65	-0.0231887397748744	pearson	1	Ttest_pvalue	Coefficient_of_eigenassay	SVD_pCMs_drugs	NoPrepr	SVD	4592	D-Tx17	N	Kept components	PCT
Drug	Anthracycline	D	Cell_line.Tx17	Plate.99	MAATS1	0.65	-0.010337812922592	pearson	1	Ttest_pvalue	Coefficient_of_eigenassay	SVD_pCMs_drugs	NoPrepr	SVD	9253	D-Tx17	N	Kept components	PCT
Drug	Anthracycline	D	Cell_line.Tx17	Plate.99	MAB21L1	0.65	-0.0687614745575048	pearson	1	Ttest_pvalue	Coefficient_of_eigenassay	SVD_pCMs_drugs	NoPrepr	SVD	361	D-Tx17	N	Kept components	PCT
Drug	Anthracycline	D	Cell_line.Tx17	Plate.99	MAB21L2	0.65	-0.00687103129799631	pearson	1	Ttest_pvalue	Coefficient_of_eigenassay	SVD_pCMs_drugs	NoPrepr	SVD	10996	D-Tx17	N	Kept components	PCT
Drug	Anthracycline	D	Cell_line.Tx17	Plate.99	MAB21L3	0.65	-0.000736234161812916	pearson	1	Ttest_pvalue	Coefficient_of_eigenassay	SVD_pCMs_drugs	NoPrepr	SVD	14734	D-Tx17	N	Kept components	PCT
Drug	Anthracycline	D	Cell_line.Tx17	Plate.99	MACF1	0.65	0.0234041044492211	pearson	1	Ttest_pvalue	Coefficient_of_eigenassay	SVD_pCMs_drugs	NoPrepr	SVD	4527	D-Tx17	N	Kept components	PCT
Drug	Anthracycline	D	Cell_line.Tx17	Plate.99	MACO1	0.65	-0.0179483373758783	pearson	1	Ttest_pvalue	Coefficient_of_eigenassay	SVD_pCMs_drugs	NoPrepr	SVD	6159	D-Tx17	N	Kept components	PCT
Drug	Anthracycline	D	Cell_line.Tx17	Plate.99	MACROD1	0.65	-0.0817878915722679	pearson	1	Ttest_pvalue	Coefficient_of_eigenassay	SVD_pCMs_drugs	NoPrepr	SVD	210	D-Tx17	N	Kept components	PCT
Drug	Anthracycline	D	Cell_line.Tx17	Plate.99	MACROD2	0.65	-0.061720440219049	pearson	1	Ttest_pvalue	Coefficient_of_eigenassay	SVD_pCMs_drugs	NoPrepr	SVD	507	D-Tx17	N	Kept components	PCT
Drug	Anthracycline	D	Cell_line.Tx17	Plate.99	MAD1L1	0.65	-0.012792092627653	pearson	1	Ttest_pvalue	Coefficient_of_eigenassay	SVD_pCMs_drugs	NoPrepr	SVD	8152	D-Tx17	N	Kept components	PCT
Drug	Anthracycline	D	Cell_line.Tx17	Plate.99	MAD2L1	0.65	0.0363726752773719	pearson	1	Ttest_pvalue	Coefficient_of_eigenassay	SVD_pCMs_drugs	NoPrepr	SVD	2074	D-Tx17	N	Kept components	PCT
Drug	Anthracycline	D	Cell_line.Tx17	Plate.99	MAD2L1BP	0.65	0.0378193322408379	pearson	1	Ttest_pvalue	Coefficient_of_eigenassay	SVD_pCMs_drugs	NoPrepr	SVD	1880	D-Tx17	N	Kept components	PCT
Drug	Anthracycline	D	Cell_line.Tx17	Plate.99	MAD2L2	0.65	0.00101050212039076	pearson	1	Ttest_pvalue	Coefficient_of_eigenassay	SVD_pCMs_drugs	NoPrepr	SVD	14552	D-Tx17	N	Kept components	PCT
Drug	Anthracycline	D	Cell_line.Tx17	Plate.99	MADCAM1	0.65	-0.00368894296664319	pearson	1	Ttest_pvalue	Coefficient_of_eigenassay	SVD_pCMs_drugs	NoPrepr	SVD	12812	D-Tx17	N	Kept components	PCT
Drug	Anthracycline	D	Cell_line.Tx17	Plate.99	MADD	0.65	0.0200412984401605	pearson	1	Ttest_pvalue	Coefficient_of_eigenassay	SVD_pCMs_drugs	NoPrepr	SVD	5488	D-Tx17	N	Kept components	PCT
Drug	Anthracycline	D	Cell_line.Tx17	Plate.99	MAEA	0.65	-0.00666995611491396	pearson	1	Ttest_pvalue	Coefficient_of_eigenassay	SVD_pCMs_drugs	NoPrepr	SVD	11115	D-Tx17	N	Kept components	PCT
Drug	Anthracycline	D	Cell_line.Tx17	Plate.99	MAEL	0.65	-0.017503008884238	pearson	1	Ttest_pvalue	Coefficient_of_eigenassay	SVD_pCMs_drugs	NoPrepr	SVD	6325	D-Tx17	N	Kept components	PCT
Drug	Anthracycline	D	Cell_line.Tx17	Plate.99	MAF	0.65	-0.0276523272139172	pearson	1	Ttest_pvalue	Coefficient_of_eigenassay	SVD_pCMs_drugs	NoPrepr	SVD	3496	D-Tx17	N	Kept components	PCT
Drug	Anthracycline	D	Cell_line.Tx17	Plate.99	MAF1	0.65	-0.0252840464774627	pearson	1	Ttest_pvalue	Coefficient_of_eigenassay	SVD_pCMs_drugs	NoPrepr	SVD	4067	D-Tx17	N	Kept components	PCT
Drug	Anthracycline	D	Cell_line.Tx17	Plate.99	MAFB	0.65	-0.00022792685034421	pearson	1	Ttest_pvalue	Coefficient_of_eigenassay	SVD_pCMs_drugs	NoPrepr	SVD	15124	D-Tx17	N	Kept components	PCT
Drug	Anthracycline	D	Cell_line.Tx17	Plate.99	MAFF	0.65	0.0141118800782819	pearson	1	Ttest_pvalue	Coefficient_of_eigenassay	SVD_pCMs_drugs	NoPrepr	SVD	7572	D-Tx17	N	Kept components	PCT
Drug	Anthracycline	D	Cell_line.Tx17	Plate.99	MAFG	0.65	-0.00267970826181931	pearson	1	Ttest_pvalue	Coefficient_of_eigenassay	SVD_pCMs_drugs	NoPrepr	SVD	13402	D-Tx17	N	Kept components	PCT
Drug	Anthracycline	D	Cell_line.Tx17	Plate.99	MAFK	0.65	0.0115599823845258	pearson	1	Ttest_pvalue	Coefficient_of_eigenassay	SVD_pCMs_drugs	NoPrepr	SVD	8683	D-Tx17	N	Kept components	PCT
Drug	Anthracycline	D	Cell_line.Tx17	Plate.99	MAGEA3	0.65	0.0237721895194321	pearson	1	Ttest_pvalue	Coefficient_of_eigenassay	SVD_pCMs_drugs	NoPrepr	SVD	4435	D-Tx17	N	Kept components	PCT
Drug	Anthracycline	D	Cell_line.Tx17	Plate.99	MAGEA4	0.65	-0.00403623768740169	pearson	1	Ttest_pvalue	Coefficient_of_eigenassay	SVD_pCMs_drugs	NoPrepr	SVD	12623	D-Tx17	N	Kept components	PCT
Drug	Anthracycline	D	Cell_line.Tx17	Plate.99	MAGED1	0.65	-0.0112926694487429	pearson	1	Ttest_pvalue	Coefficient_of_eigenassay	SVD_pCMs_drugs	NoPrepr	SVD	8809	D-Tx17	N	Kept components	PCT
Drug	Anthracycline	D	Cell_line.Tx17	Plate.99	MAGED2	0.65	-0.00771506600135804	pearson	1	Ttest_pvalue	Coefficient_of_eigenassay	SVD_pCMs_drugs	NoPrepr	SVD	10563	D-Tx17	N	Kept components	PCT
Drug	Anthracycline	D	Cell_line.Tx17	Plate.99	MAGEE1	0.65	0.0268185914192808	pearson	1	Ttest_pvalue	Coefficient_of_eigenassay	SVD_pCMs_drugs	NoPrepr	SVD	3703	D-Tx17	N	Kept components	PCT
Drug	Anthracycline	D	Cell_line.Tx17	Plate.99	MAGEE2	0.65	0.00064875893003557	pearson	1	Ttest_pvalue	Coefficient_of_eigenassay	SVD_pCMs_drugs	NoPrepr	SVD	14796	D-Tx17	N	Kept components	PCT
Drug	Anthracycline	D	Cell_line.Tx17	Plate.99	MAGEF1	0.65	-0.0103767300089283	pearson	1	Ttest_pvalue	Coefficient_of_eigenassay	SVD_pCMs_drugs	NoPrepr	SVD	9238	D-Tx17	N	Kept components	PCT
Drug	Anthracycline	D	Cell_line.Tx17	Plate.99	MAGEH1	0.65	-0.0299605646265889	pearson	1	Ttest_pvalue	Coefficient_of_eigenassay	SVD_pCMs_drugs	NoPrepr	SVD	3073	D-Tx17	N	Kept components	PCT
Drug	Anthracycline	D	Cell_line.Tx17	Plate.99	MAGEL2	0.65	0.00939472344819043	pearson	1	Ttest_pvalue	Coefficient_of_eigenassay	SVD_pCMs_drugs	NoPrepr	SVD	9702	D-Tx17	N	Kept components	PCT
Drug	Anthracycline	D	Cell_line.Tx17	Plate.99	MAGI1	0.65	0.0104821013144819	pearson	1	Ttest_pvalue	Coefficient_of_eigenassay	SVD_pCMs_drugs	NoPrepr	SVD	9189	D-Tx17	N	Kept components	PCT
Drug	Anthracycline	D	Cell_line.Tx17	Plate.99	MAGI2	0.65	0.0154974998328847	pearson	1	Ttest_pvalue	Coefficient_of_eigenassay	SVD_pCMs_drugs	NoPrepr	SVD	7059	D-Tx17	N	Kept components	PCT
Drug	Anthracycline	D	Cell_line.Tx17	Plate.99	MAGI3	0.65	0.0105082559342103	pearson	1	Ttest_pvalue	Coefficient_of_eigenassay	SVD_pCMs_drugs	NoPrepr	SVD	9171	D-Tx17	N	Kept components	PCT
Drug	Anthracycline	D	Cell_line.Tx17	Plate.99	MAGIX	0.65	-0.0093921814852354	pearson	1	Ttest_pvalue	Coefficient_of_eigenassay	SVD_pCMs_drugs	NoPrepr	SVD	9706	D-Tx17	N	Kept components	PCT
Drug	Anthracycline	D	Cell_line.Tx17	Plate.99	MAGOH	0.65	0.0322002088733167	pearson	1	Ttest_pvalue	Coefficient_of_eigenassay	SVD_pCMs_drugs	NoPrepr	SVD	2687	D-Tx17	N	Kept components	PCT
Drug	Anthracycline	D	Cell_line.Tx17	Plate.99	MAGOHB	0.65	0.0221742703039209	pearson	1	Ttest_pvalue	Coefficient_of_eigenassay	SVD_pCMs_drugs	NoPrepr	SVD	4871	D-Tx17	N	Kept components	PCT
Drug	Anthracycline	D	Cell_line.Tx17	Plate.99	MAGT1	0.65	0.00478240590820054	pearson	1	Ttest_pvalue	Coefficient_of_eigenassay	SVD_pCMs_drugs	NoPrepr	SVD	12179	D-Tx17	N	Kept components	PCT
Drug	Anthracycline	D	Cell_line.Tx17	Plate.99	MAIP1	0.65	0.0125721022448772	pearson	1	Ttest_pvalue	Coefficient_of_eigenassay	SVD_pCMs_drugs	NoPrepr	SVD	8255	D-Tx17	N	Kept components	PCT
Drug	Anthracycline	D	Cell_line.Tx17	Plate.99	MAK	0.65	-0.0472884192074946	pearson	1	Ttest_pvalue	Coefficient_of_eigenassay	SVD_pCMs_drugs	NoPrepr	SVD	1100	D-Tx17	N	Kept components	PCT
Drug	Anthracycline	D	Cell_line.Tx17	Plate.99	MAK16	0.65	0.0109146506745752	pearson	1	Ttest_pvalue	Coefficient_of_eigenassay	SVD_pCMs_drugs	NoPrepr	SVD	8980	D-Tx17	N	Kept components	PCT
Drug	Anthracycline	D	Cell_line.Tx17	Plate.99	MAL	0.65	-0.00356286406027661	pearson	1	Ttest_pvalue	Coefficient_of_eigenassay	SVD_pCMs_drugs	NoPrepr	SVD	12883	D-Tx17	N	Kept components	PCT
Drug	Anthracycline	D	Cell_line.Tx17	Plate.99	MAL2	0.65	-0.013513663220927	pearson	1	Ttest_pvalue	Coefficient_of_eigenassay	SVD_pCMs_drugs	NoPrepr	SVD	7830	D-Tx17	N	Kept components	PCT
Drug	Anthracycline	D	Cell_line.Tx17	Plate.99	MALRD1	0.65	-0.000576582034880816	pearson	1	Ttest_pvalue	Coefficient_of_eigenassay	SVD_pCMs_drugs	NoPrepr	SVD	14850	D-Tx17	N	Kept components	PCT
Drug	Anthracycline	D	Cell_line.Tx17	Plate.99	MALSU1	0.65	-0.000542662279762854	pearson	1	Ttest_pvalue	Coefficient_of_eigenassay	SVD_pCMs_drugs	NoPrepr	SVD	14880	D-Tx17	N	Kept components	PCT
Drug	Anthracycline	D	Cell_line.Tx17	Plate.99	MALT1	0.65	0.036376303603981	pearson	1	Ttest_pvalue	Coefficient_of_eigenassay	SVD_pCMs_drugs	NoPrepr	SVD	2072	D-Tx17	N	Kept components	PCT
Drug	Anthracycline	D	Cell_line.Tx17	Plate.99	MAMDC2	0.65	-0.0153992305570182	pearson	1	Ttest_pvalue	Coefficient_of_eigenassay	SVD_pCMs_drugs	NoPrepr	SVD	7091	D-Tx17	N	Kept components	PCT
Drug	Anthracycline	D	Cell_line.Tx17	Plate.99	MAMDC4	0.65	0.0461796426841859	pearson	1	Ttest_pvalue	Coefficient_of_eigenassay	SVD_pCMs_drugs	NoPrepr	SVD	1179	D-Tx17	N	Kept components	PCT
Drug	Anthracycline	D	Cell_line.Tx17	Plate.99	MAML1	0.65	0.00409685328560933	pearson	1	Ttest_pvalue	Coefficient_of_eigenassay	SVD_pCMs_drugs	NoPrepr	SVD	12591	D-Tx17	N	Kept components	PCT
Drug	Anthracycline	D	Cell_line.Tx17	Plate.99	MAML2	0.65	0.0301008659797	pearson	1	Ttest_pvalue	Coefficient_of_eigenassay	SVD_pCMs_drugs	NoPrepr	SVD	3054	D-Tx17	N	Kept components	PCT
Drug	Anthracycline	D	Cell_line.Tx17	Plate.99	MAML3	0.65	-0.00616712596886488	pearson	1	Ttest_pvalue	Coefficient_of_eigenassay	SVD_pCMs_drugs	NoPrepr	SVD	11383	D-Tx17	N	Kept components	PCT
Drug	Anthracycline	D	Cell_line.Tx17	Plate.99	MAMLD1	0.65	-0.0360603370354425	pearson	1	Ttest_pvalue	Coefficient_of_eigenassay	SVD_pCMs_drugs	NoPrepr	SVD	2107	D-Tx17	N	Kept components	PCT
Drug	Anthracycline	D	Cell_line.Tx17	Plate.99	MAMSTR	0.65	-0.0384764893652787	pearson	1	Ttest_pvalue	Coefficient_of_eigenassay	SVD_pCMs_drugs	NoPrepr	SVD	1798	D-Tx17	N	Kept components	PCT
Drug	Anthracycline	D	Cell_line.Tx17	Plate.99	MAN1A1	0.65	-0.0153126980663453	pearson	1	Ttest_pvalue	Coefficient_of_eigenassay	SVD_pCMs_drugs	NoPrepr	SVD	7133	D-Tx17	N	Kept components	PCT
Drug	Anthracycline	D	Cell_line.Tx17	Plate.99	MAN1A2	0.65	-0.0404039110830109	pearson	1	Ttest_pvalue	Coefficient_of_eigenassay	SVD_pCMs_drugs	NoPrepr	SVD	1611	D-Tx17	N	Kept components	PCT
Drug	Anthracycline	D	Cell_line.Tx17	Plate.99	MAN1B1	0.65	-0.0143753373610953	pearson	1	Ttest_pvalue	Coefficient_of_eigenassay	SVD_pCMs_drugs	NoPrepr	SVD	7472	D-Tx17	N	Kept components	PCT
Drug	Anthracycline	D	Cell_line.Tx17	Plate.99	MAN1C1	0.65	-0.0104889044509144	pearson	1	Ttest_pvalue	Coefficient_of_eigenassay	SVD_pCMs_drugs	NoPrepr	SVD	9185	D-Tx17	N	Kept components	PCT
Drug	Anthracycline	D	Cell_line.Tx17	Plate.99	MAN2A1	0.65	-0.00240014201312181	pearson	1	Ttest_pvalue	Coefficient_of_eigenassay	SVD_pCMs_drugs	NoPrepr	SVD	13568	D-Tx17	N	Kept components	PCT
Drug	Anthracycline	D	Cell_line.Tx17	Plate.99	MAN2A2	0.65	0.00989845323926803	pearson	1	Ttest_pvalue	Coefficient_of_eigenassay	SVD_pCMs_drugs	NoPrepr	SVD	9463	D-Tx17	N	Kept components	PCT
Drug	Anthracycline	D	Cell_line.Tx17	Plate.99	MAN2B1	0.65	-0.0346625862731469	pearson	1	Ttest_pvalue	Coefficient_of_eigenassay	SVD_pCMs_drugs	NoPrepr	SVD	2295	D-Tx17	N	Kept components	PCT
Drug	Anthracycline	D	Cell_line.Tx17	Plate.99	MAN2B2	0.65	-3.62699108007549e-05	pearson	1	Ttest_pvalue	Coefficient_of_eigenassay	SVD_pCMs_drugs	NoPrepr	SVD	15283	D-Tx17	N	Kept components	PCT
Drug	Anthracycline	D	Cell_line.Tx17	Plate.99	MAN2C1	0.65	-0.0033657145100227	pearson	1	Ttest_pvalue	Coefficient_of_eigenassay	SVD_pCMs_drugs	NoPrepr	SVD	13009	D-Tx17	N	Kept components	PCT
Drug	Anthracycline	D	Cell_line.Tx17	Plate.99	MANBA	0.65	0.000320597879992354	pearson	1	Ttest_pvalue	Coefficient_of_eigenassay	SVD_pCMs_drugs	NoPrepr	SVD	15061	D-Tx17	N	Kept components	PCT
Drug	Anthracycline	D	Cell_line.Tx17	Plate.99	MANBAL	0.65	0.000534699467376892	pearson	1	Ttest_pvalue	Coefficient_of_eigenassay	SVD_pCMs_drugs	NoPrepr	SVD	14886	D-Tx17	N	Kept components	PCT
Drug	Anthracycline	D	Cell_line.Tx17	Plate.99	MANEA	0.65	0.0468288027094735	pearson	1	Ttest_pvalue	Coefficient_of_eigenassay	SVD_pCMs_drugs	NoPrepr	SVD	1128	D-Tx17	N	Kept components	PCT
Drug	Anthracycline	D	Cell_line.Tx17	Plate.99	MANEAL	0.65	-0.00740126085786137	pearson	1	Ttest_pvalue	Coefficient_of_eigenassay	SVD_pCMs_drugs	NoPrepr	SVD	10743	D-Tx17	N	Kept components	PCT
Drug	Anthracycline	D	Cell_line.Tx17	Plate.99	MANF	0.65	0.0318667999192075	pearson	1	Ttest_pvalue	Coefficient_of_eigenassay	SVD_pCMs_drugs	NoPrepr	SVD	2735	D-Tx17	N	Kept components	PCT
Drug	Anthracycline	D	Cell_line.Tx17	Plate.99	MANSC1	0.65	-0.0134012104450659	pearson	1	Ttest_pvalue	Coefficient_of_eigenassay	SVD_pCMs_drugs	NoPrepr	SVD	7884	D-Tx17	N	Kept components	PCT
Drug	Anthracycline	D	Cell_line.Tx17	Plate.99	MAOA	0.65	0.0162633591461448	pearson	1	Ttest_pvalue	Coefficient_of_eigenassay	SVD_pCMs_drugs	NoPrepr	SVD	6759	D-Tx17	N	Kept components	PCT
Drug	Anthracycline	D	Cell_line.Tx17	Plate.99	MAOB	0.65	0.0470182902993573	pearson	1	Ttest_pvalue	Coefficient_of_eigenassay	SVD_pCMs_drugs	NoPrepr	SVD	1115	D-Tx17	N	Kept components	PCT
Drug	Anthracycline	D	Cell_line.Tx17	Plate.99	MAP10	0.65	0.0100088474311139	pearson	1	Ttest_pvalue	Coefficient_of_eigenassay	SVD_pCMs_drugs	NoPrepr	SVD	9412	D-Tx17	N	Kept components	PCT
Drug	Anthracycline	D	Cell_line.Tx17	Plate.99	MAP1A	0.65	0.035231079148872	pearson	1	Ttest_pvalue	Coefficient_of_eigenassay	SVD_pCMs_drugs	NoPrepr	SVD	2206	D-Tx17	N	Kept components	PCT
Drug	Anthracycline	D	Cell_line.Tx17	Plate.99	MAP1B	0.65	0.00982030005507621	pearson	1	Ttest_pvalue	Coefficient_of_eigenassay	SVD_pCMs_drugs	NoPrepr	SVD	9497	D-Tx17	N	Kept components	PCT
Drug	Anthracycline	D	Cell_line.Tx17	Plate.99	MAP1LC3A	0.65	-0.000714884511894826	pearson	1	Ttest_pvalue	Coefficient_of_eigenassay	SVD_pCMs_drugs	NoPrepr	SVD	14752	D-Tx17	N	Kept components	PCT
Drug	Anthracycline	D	Cell_line.Tx17	Plate.99	MAP1LC3B	0.65	0.0414804899496011	pearson	1	Ttest_pvalue	Coefficient_of_eigenassay	SVD_pCMs_drugs	NoPrepr	SVD	1519	D-Tx17	N	Kept components	PCT
Drug	Anthracycline	D	Cell_line.Tx17	Plate.99	MAP1LC3C	0.65	-0.00200987524261055	pearson	1	Ttest_pvalue	Coefficient_of_eigenassay	SVD_pCMs_drugs	NoPrepr	SVD	13837	D-Tx17	N	Kept components	PCT
Drug	Anthracycline	D	Cell_line.Tx17	Plate.99	MAP1S	0.65	-0.00303918883470538	pearson	1	Ttest_pvalue	Coefficient_of_eigenassay	SVD_pCMs_drugs	NoPrepr	SVD	13179	D-Tx17	N	Kept components	PCT
Drug	Anthracycline	D	Cell_line.Tx17	Plate.99	MAP2	0.65	0.0301264303027789	pearson	1	Ttest_pvalue	Coefficient_of_eigenassay	SVD_pCMs_drugs	NoPrepr	SVD	3046	D-Tx17	N	Kept components	PCT
Drug	Anthracycline	D	Cell_line.Tx17	Plate.99	MAP2K1	0.65	0.0220386817626179	pearson	1	Ttest_pvalue	Coefficient_of_eigenassay	SVD_pCMs_drugs	NoPrepr	SVD	4914	D-Tx17	N	Kept components	PCT
Drug	Anthracycline	D	Cell_line.Tx17	Plate.99	MAP2K2	0.65	-0.0404546909395758	pearson	1	Ttest_pvalue	Coefficient_of_eigenassay	SVD_pCMs_drugs	NoPrepr	SVD	1601	D-Tx17	N	Kept components	PCT
Drug	Anthracycline	D	Cell_line.Tx17	Plate.99	MAP2K3	0.65	-0.0054348573549907	pearson	1	Ttest_pvalue	Coefficient_of_eigenassay	SVD_pCMs_drugs	NoPrepr	SVD	11789	D-Tx17	N	Kept components	PCT
Drug	Anthracycline	D	Cell_line.Tx17	Plate.99	MAP2K4	0.65	0.00662309282031984	pearson	1	Ttest_pvalue	Coefficient_of_eigenassay	SVD_pCMs_drugs	NoPrepr	SVD	11139	D-Tx17	N	Kept components	PCT
Drug	Anthracycline	D	Cell_line.Tx17	Plate.99	MAP2K5	0.65	-0.0193179272653333	pearson	1	Ttest_pvalue	Coefficient_of_eigenassay	SVD_pCMs_drugs	NoPrepr	SVD	5714	D-Tx17	N	Kept components	PCT
Drug	Anthracycline	D	Cell_line.Tx17	Plate.99	MAP2K6	0.65	0.0241615973287003	pearson	1	Ttest_pvalue	Coefficient_of_eigenassay	SVD_pCMs_drugs	NoPrepr	SVD	4337	D-Tx17	N	Kept components	PCT
Drug	Anthracycline	D	Cell_line.Tx17	Plate.99	MAP2K7	0.65	-0.039819091207621	pearson	1	Ttest_pvalue	Coefficient_of_eigenassay	SVD_pCMs_drugs	NoPrepr	SVD	1659	D-Tx17	N	Kept components	PCT
Drug	Anthracycline	D	Cell_line.Tx17	Plate.99	MAP3K1	0.65	0.0373126919305797	pearson	1	Ttest_pvalue	Coefficient_of_eigenassay	SVD_pCMs_drugs	NoPrepr	SVD	1950	D-Tx17	N	Kept components	PCT
Drug	Anthracycline	D	Cell_line.Tx17	Plate.99	MAP3K10	0.65	-6.00575759205427e-05	pearson	1	Ttest_pvalue	Coefficient_of_eigenassay	SVD_pCMs_drugs	NoPrepr	SVD	15264	D-Tx17	N	Kept components	PCT
Drug	Anthracycline	D	Cell_line.Tx17	Plate.99	MAP3K11	0.65	0.000402648863463708	pearson	1	Ttest_pvalue	Coefficient_of_eigenassay	SVD_pCMs_drugs	NoPrepr	SVD	14996	D-Tx17	N	Kept components	PCT
Drug	Anthracycline	D	Cell_line.Tx17	Plate.99	MAP3K12	0.65	0.00640597580377946	pearson	1	Ttest_pvalue	Coefficient_of_eigenassay	SVD_pCMs_drugs	NoPrepr	SVD	11254	D-Tx17	N	Kept components	PCT
Drug	Anthracycline	D	Cell_line.Tx17	Plate.99	MAP3K13	0.65	-0.0130941193175981	pearson	1	Ttest_pvalue	Coefficient_of_eigenassay	SVD_pCMs_drugs	NoPrepr	SVD	8028	D-Tx17	N	Kept components	PCT
Drug	Anthracycline	D	Cell_line.Tx17	Plate.99	MAP3K14	0.65	0.0365804056433436	pearson	1	Ttest_pvalue	Coefficient_of_eigenassay	SVD_pCMs_drugs	NoPrepr	SVD	2044	D-Tx17	N	Kept components	PCT
Drug	Anthracycline	D	Cell_line.Tx17	Plate.99	MAP3K15	0.65	0.00469022402028157	pearson	1	Ttest_pvalue	Coefficient_of_eigenassay	SVD_pCMs_drugs	NoPrepr	SVD	12231	D-Tx17	N	Kept components	PCT
Drug	Anthracycline	D	Cell_line.Tx17	Plate.99	MAP3K19	0.65	-0.00489785177624665	pearson	1	Ttest_pvalue	Coefficient_of_eigenassay	SVD_pCMs_drugs	NoPrepr	SVD	12107	D-Tx17	N	Kept components	PCT
Drug	Anthracycline	D	Cell_line.Tx17	Plate.99	MAP3K2	0.65	0.00635295509601087	pearson	1	Ttest_pvalue	Coefficient_of_eigenassay	SVD_pCMs_drugs	NoPrepr	SVD	11284	D-Tx17	N	Kept components	PCT
Drug	Anthracycline	D	Cell_line.Tx17	Plate.99	MAP3K20	0.65	0.00962272929937763	pearson	1	Ttest_pvalue	Coefficient_of_eigenassay	SVD_pCMs_drugs	NoPrepr	SVD	9594	D-Tx17	N	Kept components	PCT
Drug	Anthracycline	D	Cell_line.Tx17	Plate.99	MAP3K3	0.65	-0.00281394866535918	pearson	1	Ttest_pvalue	Coefficient_of_eigenassay	SVD_pCMs_drugs	NoPrepr	SVD	13313	D-Tx17	N	Kept components	PCT
Drug	Anthracycline	D	Cell_line.Tx17	Plate.99	MAP3K4	0.65	-0.0538818710019823	pearson	1	Ttest_pvalue	Coefficient_of_eigenassay	SVD_pCMs_drugs	NoPrepr	SVD	768	D-Tx17	N	Kept components	PCT
Drug	Anthracycline	D	Cell_line.Tx17	Plate.99	MAP3K5	0.65	-0.0172006107879052	pearson	1	Ttest_pvalue	Coefficient_of_eigenassay	SVD_pCMs_drugs	NoPrepr	SVD	6432	D-Tx17	N	Kept components	PCT
Drug	Anthracycline	D	Cell_line.Tx17	Plate.99	MAP3K6	0.65	0.00155141400129286	pearson	1	Ttest_pvalue	Coefficient_of_eigenassay	SVD_pCMs_drugs	NoPrepr	SVD	14180	D-Tx17	N	Kept components	PCT
Drug	Anthracycline	D	Cell_line.Tx17	Plate.99	MAP3K7	0.65	0.0020079411566299	pearson	1	Ttest_pvalue	Coefficient_of_eigenassay	SVD_pCMs_drugs	NoPrepr	SVD	13840	D-Tx17	N	Kept components	PCT
Drug	Anthracycline	D	Cell_line.Tx17	Plate.99	MAP3K7CL	0.65	0.0319575580063314	pearson	1	Ttest_pvalue	Coefficient_of_eigenassay	SVD_pCMs_drugs	NoPrepr	SVD	2720	D-Tx17	N	Kept components	PCT
Drug	Anthracycline	D	Cell_line.Tx17	Plate.99	MAP3K8	0.65	0.00641522682861735	pearson	1	Ttest_pvalue	Coefficient_of_eigenassay	SVD_pCMs_drugs	NoPrepr	SVD	11250	D-Tx17	N	Kept components	PCT
Drug	Anthracycline	D	Cell_line.Tx17	Plate.99	MAP3K9	0.65	0.049249281292758	pearson	1	Ttest_pvalue	Coefficient_of_eigenassay	SVD_pCMs_drugs	NoPrepr	SVD	992	D-Tx17	N	Kept components	PCT
Drug	Anthracycline	D	Cell_line.Tx17	Plate.99	MAP4	0.65	-0.00622272369504634	pearson	1	Ttest_pvalue	Coefficient_of_eigenassay	SVD_pCMs_drugs	NoPrepr	SVD	11352	D-Tx17	N	Kept components	PCT
Drug	Anthracycline	D	Cell_line.Tx17	Plate.99	MAP4K1	0.65	0.00319207467093887	pearson	1	Ttest_pvalue	Coefficient_of_eigenassay	SVD_pCMs_drugs	NoPrepr	SVD	13099	D-Tx17	N	Kept components	PCT
Drug	Anthracycline	D	Cell_line.Tx17	Plate.99	MAP4K2	0.65	-0.0103223834977169	pearson	1	Ttest_pvalue	Coefficient_of_eigenassay	SVD_pCMs_drugs	NoPrepr	SVD	9263	D-Tx17	N	Kept components	PCT
Drug	Anthracycline	D	Cell_line.Tx17	Plate.99	MAP4K3	0.65	0.0133471617238796	pearson	1	Ttest_pvalue	Coefficient_of_eigenassay	SVD_pCMs_drugs	NoPrepr	SVD	7914	D-Tx17	N	Kept components	PCT
Drug	Anthracycline	D	Cell_line.Tx17	Plate.99	MAP4K4	0.65	-0.0134539887915046	pearson	1	Ttest_pvalue	Coefficient_of_eigenassay	SVD_pCMs_drugs	NoPrepr	SVD	7861	D-Tx17	N	Kept components	PCT
Drug	Anthracycline	D	Cell_line.Tx17	Plate.99	MAP4K5	0.65	-0.0144925011041114	pearson	1	Ttest_pvalue	Coefficient_of_eigenassay	SVD_pCMs_drugs	NoPrepr	SVD	7436	D-Tx17	N	Kept components	PCT
Drug	Anthracycline	D	Cell_line.Tx17	Plate.99	MAP6	0.65	-0.00882080059826054	pearson	1	Ttest_pvalue	Coefficient_of_eigenassay	SVD_pCMs_drugs	NoPrepr	SVD	9977	D-Tx17	N	Kept components	PCT
Drug	Anthracycline	D	Cell_line.Tx17	Plate.99	MAP6D1	0.65	0.0113437523409547	pearson	1	Ttest_pvalue	Coefficient_of_eigenassay	SVD_pCMs_drugs	NoPrepr	SVD	8788	D-Tx17	N	Kept components	PCT
Drug	Anthracycline	D	Cell_line.Tx17	Plate.99	MAP7	0.65	-0.0203450058311074	pearson	1	Ttest_pvalue	Coefficient_of_eigenassay	SVD_pCMs_drugs	NoPrepr	SVD	5416	D-Tx17	N	Kept components	PCT
Drug	Anthracycline	D	Cell_line.Tx17	Plate.99	MAP7D1	0.65	-0.0201833982677061	pearson	1	Ttest_pvalue	Coefficient_of_eigenassay	SVD_pCMs_drugs	NoPrepr	SVD	5457	D-Tx17	N	Kept components	PCT
Drug	Anthracycline	D	Cell_line.Tx17	Plate.99	MAP7D2	0.65	-0.0207952056635966	pearson	1	Ttest_pvalue	Coefficient_of_eigenassay	SVD_pCMs_drugs	NoPrepr	SVD	5271	D-Tx17	N	Kept components	PCT
Drug	Anthracycline	D	Cell_line.Tx17	Plate.99	MAP7D3	0.65	-0.00120538918512229	pearson	1	Ttest_pvalue	Coefficient_of_eigenassay	SVD_pCMs_drugs	NoPrepr	SVD	14416	D-Tx17	N	Kept components	PCT
Drug	Anthracycline	D	Cell_line.Tx17	Plate.99	MAP9	0.65	-0.0335675623151596	pearson	1	Ttest_pvalue	Coefficient_of_eigenassay	SVD_pCMs_drugs	NoPrepr	SVD	2447	D-Tx17	N	Kept components	PCT
Drug	Anthracycline	D	Cell_line.Tx17	Plate.99	MAPK1	0.65	0.0111457407499423	pearson	1	Ttest_pvalue	Coefficient_of_eigenassay	SVD_pCMs_drugs	NoPrepr	SVD	8863	D-Tx17	N	Kept components	PCT
Drug	Anthracycline	D	Cell_line.Tx17	Plate.99	MAPK10	0.65	0.0280808810686726	pearson	1	Ttest_pvalue	Coefficient_of_eigenassay	SVD_pCMs_drugs	NoPrepr	SVD	3413	D-Tx17	N	Kept components	PCT
Drug	Anthracycline	D	Cell_line.Tx17	Plate.99	MAPK11	0.65	0.024509965460097	pearson	1	Ttest_pvalue	Coefficient_of_eigenassay	SVD_pCMs_drugs	NoPrepr	SVD	4248	D-Tx17	N	Kept components	PCT
Drug	Anthracycline	D	Cell_line.Tx17	Plate.99	MAPK12	0.65	-0.00336682509133896	pearson	1	Ttest_pvalue	Coefficient_of_eigenassay	SVD_pCMs_drugs	NoPrepr	SVD	13007	D-Tx17	N	Kept components	PCT
Drug	Anthracycline	D	Cell_line.Tx17	Plate.99	MAPK13	0.65	-0.0208478966388241	pearson	1	Ttest_pvalue	Coefficient_of_eigenassay	SVD_pCMs_drugs	NoPrepr	SVD	5257	D-Tx17	N	Kept components	PCT
Drug	Anthracycline	D	Cell_line.Tx17	Plate.99	MAPK14	0.65	0.0237440164071076	pearson	1	Ttest_pvalue	Coefficient_of_eigenassay	SVD_pCMs_drugs	NoPrepr	SVD	4446	D-Tx17	N	Kept components	PCT
Drug	Anthracycline	D	Cell_line.Tx17	Plate.99	MAPK15	0.65	0.00168481852672193	pearson	1	Ttest_pvalue	Coefficient_of_eigenassay	SVD_pCMs_drugs	NoPrepr	SVD	14083	D-Tx17	N	Kept components	PCT
Drug	Anthracycline	D	Cell_line.Tx17	Plate.99	MAPK1IP1L	0.65	-0.00216773118534763	pearson	1	Ttest_pvalue	Coefficient_of_eigenassay	SVD_pCMs_drugs	NoPrepr	SVD	13736	D-Tx17	N	Kept components	PCT
Drug	Anthracycline	D	Cell_line.Tx17	Plate.99	MAPK3	0.65	-0.0130442701606555	pearson	1	Ttest_pvalue	Coefficient_of_eigenassay	SVD_pCMs_drugs	NoPrepr	SVD	8048	D-Tx17	N	Kept components	PCT
Drug	Anthracycline	D	Cell_line.Tx17	Plate.99	MAPK4	0.65	0.0394104061443989	pearson	1	Ttest_pvalue	Coefficient_of_eigenassay	SVD_pCMs_drugs	NoPrepr	SVD	1693	D-Tx17	N	Kept components	PCT
Drug	Anthracycline	D	Cell_line.Tx17	Plate.99	MAPK6	0.65	0.0274222478638337	pearson	1	Ttest_pvalue	Coefficient_of_eigenassay	SVD_pCMs_drugs	NoPrepr	SVD	3563	D-Tx17	N	Kept components	PCT
Drug	Anthracycline	D	Cell_line.Tx17	Plate.99	MAPK7	0.65	0.0126404379015541	pearson	1	Ttest_pvalue	Coefficient_of_eigenassay	SVD_pCMs_drugs	NoPrepr	SVD	8223	D-Tx17	N	Kept components	PCT
Drug	Anthracycline	D	Cell_line.Tx17	Plate.99	MAPK8	0.65	0.00148406628269648	pearson	1	Ttest_pvalue	Coefficient_of_eigenassay	SVD_pCMs_drugs	NoPrepr	SVD	14227	D-Tx17	N	Kept components	PCT
Drug	Anthracycline	D	Cell_line.Tx17	Plate.99	MAPK8IP1	0.65	0.0302515356147714	pearson	1	Ttest_pvalue	Coefficient_of_eigenassay	SVD_pCMs_drugs	NoPrepr	SVD	3027	D-Tx17	N	Kept components	PCT
Drug	Anthracycline	D	Cell_line.Tx17	Plate.99	MAPK8IP2	0.65	0.0225350818888545	pearson	1	Ttest_pvalue	Coefficient_of_eigenassay	SVD_pCMs_drugs	NoPrepr	SVD	4769	D-Tx17	N	Kept components	PCT
Drug	Anthracycline	D	Cell_line.Tx17	Plate.99	MAPK8IP3	0.65	0.0177201607145775	pearson	1	Ttest_pvalue	Coefficient_of_eigenassay	SVD_pCMs_drugs	NoPrepr	SVD	6237	D-Tx17	N	Kept components	PCT
Drug	Anthracycline	D	Cell_line.Tx17	Plate.99	MAPK9	0.65	-0.0125853731923336	pearson	1	Ttest_pvalue	Coefficient_of_eigenassay	SVD_pCMs_drugs	NoPrepr	SVD	8245	D-Tx17	N	Kept components	PCT
Drug	Anthracycline	D	Cell_line.Tx17	Plate.99	MAPKAP1	0.65	-0.0253993183751287	pearson	1	Ttest_pvalue	Coefficient_of_eigenassay	SVD_pCMs_drugs	NoPrepr	SVD	4040	D-Tx17	N	Kept components	PCT
Drug	Anthracycline	D	Cell_line.Tx17	Plate.99	MAPKAPK2	0.65	-0.0198682846134888	pearson	1	Ttest_pvalue	Coefficient_of_eigenassay	SVD_pCMs_drugs	NoPrepr	SVD	5538	D-Tx17	N	Kept components	PCT
Drug	Anthracycline	D	Cell_line.Tx17	Plate.99	MAPKAPK3	0.65	0.00974643978604109	pearson	1	Ttest_pvalue	Coefficient_of_eigenassay	SVD_pCMs_drugs	NoPrepr	SVD	9535	D-Tx17	N	Kept components	PCT
Drug	Anthracycline	D	Cell_line.Tx17	Plate.99	MAPKAPK5	0.65	0.000111092797075049	pearson	1	Ttest_pvalue	Coefficient_of_eigenassay	SVD_pCMs_drugs	NoPrepr	SVD	15220	D-Tx17	N	Kept components	PCT
Drug	Anthracycline	D	Cell_line.Tx17	Plate.99	MAPKBP1	0.65	0.0387336506230598	pearson	1	Ttest_pvalue	Coefficient_of_eigenassay	SVD_pCMs_drugs	NoPrepr	SVD	1764	D-Tx17	N	Kept components	PCT
Drug	Anthracycline	D	Cell_line.Tx17	Plate.99	MAPRE1	0.65	0.0108193654464212	pearson	1	Ttest_pvalue	Coefficient_of_eigenassay	SVD_pCMs_drugs	NoPrepr	SVD	9041	D-Tx17	N	Kept components	PCT
Drug	Anthracycline	D	Cell_line.Tx17	Plate.99	MAPRE2	0.65	0.00418802085828724	pearson	1	Ttest_pvalue	Coefficient_of_eigenassay	SVD_pCMs_drugs	NoPrepr	SVD	12532	D-Tx17	N	Kept components	PCT
Drug	Anthracycline	D	Cell_line.Tx17	Plate.99	MAPRE3	0.65	-0.0349445149646173	pearson	1	Ttest_pvalue	Coefficient_of_eigenassay	SVD_pCMs_drugs	NoPrepr	SVD	2250	D-Tx17	N	Kept components	PCT
Drug	Anthracycline	D	Cell_line.Tx17	Plate.99	MAPT	0.65	-0.0140217572638169	pearson	1	Ttest_pvalue	Coefficient_of_eigenassay	SVD_pCMs_drugs	NoPrepr	SVD	7608	D-Tx17	N	Kept components	PCT
Drug	Anthracycline	D	Cell_line.Tx17	Plate.99	MARC1	0.65	0.0149287060315456	pearson	1	Ttest_pvalue	Coefficient_of_eigenassay	SVD_pCMs_drugs	NoPrepr	SVD	7273	D-Tx17	N	Kept components	PCT
Drug	Anthracycline	D	Cell_line.Tx17	Plate.99	MARC2	0.65	0.0100358105939305	pearson	1	Ttest_pvalue	Coefficient_of_eigenassay	SVD_pCMs_drugs	NoPrepr	SVD	9394	D-Tx17	N	Kept components	PCT
Drug	Anthracycline	D	Cell_line.Tx17	Plate.99	MARCH1	0.65	0.00959329766106498	pearson	1	Ttest_pvalue	Coefficient_of_eigenassay	SVD_pCMs_drugs	NoPrepr	SVD	9603	D-Tx17	N	Kept components	PCT
Drug	Anthracycline	D	Cell_line.Tx17	Plate.99	MARCH10	0.65	-0.00234660703419527	pearson	1	Ttest_pvalue	Coefficient_of_eigenassay	SVD_pCMs_drugs	NoPrepr	SVD	13598	D-Tx17	N	Kept components	PCT
Drug	Anthracycline	D	Cell_line.Tx17	Plate.99	MARCH11	0.65	0.0182387249647159	pearson	1	Ttest_pvalue	Coefficient_of_eigenassay	SVD_pCMs_drugs	NoPrepr	SVD	6068	D-Tx17	N	Kept components	PCT
Drug	Anthracycline	D	Cell_line.Tx17	Plate.99	MARCH2	0.65	-0.0146790534678523	pearson	1	Ttest_pvalue	Coefficient_of_eigenassay	SVD_pCMs_drugs	NoPrepr	SVD	7371	D-Tx17	N	Kept components	PCT
Drug	Anthracycline	D	Cell_line.Tx17	Plate.99	MARCH3	0.65	0.0131546851201212	pearson	1	Ttest_pvalue	Coefficient_of_eigenassay	SVD_pCMs_drugs	NoPrepr	SVD	7999	D-Tx17	N	Kept components	PCT
Drug	Anthracycline	D	Cell_line.Tx17	Plate.99	MARCH4	0.65	-0.0129586764782489	pearson	1	Ttest_pvalue	Coefficient_of_eigenassay	SVD_pCMs_drugs	NoPrepr	SVD	8082	D-Tx17	N	Kept components	PCT
Drug	Anthracycline	D	Cell_line.Tx17	Plate.99	MARCH5	0.65	-0.00806144490195978	pearson	1	Ttest_pvalue	Coefficient_of_eigenassay	SVD_pCMs_drugs	NoPrepr	SVD	10382	D-Tx17	N	Kept components	PCT
Drug	Anthracycline	D	Cell_line.Tx17	Plate.99	MARCH6	0.65	-0.0184286253840078	pearson	1	Ttest_pvalue	Coefficient_of_eigenassay	SVD_pCMs_drugs	NoPrepr	SVD	6007	D-Tx17	N	Kept components	PCT
Drug	Anthracycline	D	Cell_line.Tx17	Plate.99	MARCH7	0.65	0.0118633462127447	pearson	1	Ttest_pvalue	Coefficient_of_eigenassay	SVD_pCMs_drugs	NoPrepr	SVD	8552	D-Tx17	N	Kept components	PCT
Drug	Anthracycline	D	Cell_line.Tx17	Plate.99	MARCH8	0.65	-0.0027936223918214	pearson	1	Ttest_pvalue	Coefficient_of_eigenassay	SVD_pCMs_drugs	NoPrepr	SVD	13325	D-Tx17	N	Kept components	PCT
Drug	Anthracycline	D	Cell_line.Tx17	Plate.99	MARCH9	0.65	-0.0140811471210934	pearson	1	Ttest_pvalue	Coefficient_of_eigenassay	SVD_pCMs_drugs	NoPrepr	SVD	7582	D-Tx17	N	Kept components	PCT
Drug	Anthracycline	D	Cell_line.Tx17	Plate.99	MARCKS	0.65	-0.0323851158718359	pearson	1	Ttest_pvalue	Coefficient_of_eigenassay	SVD_pCMs_drugs	NoPrepr	SVD	2656	D-Tx17	N	Kept components	PCT
Drug	Anthracycline	D	Cell_line.Tx17	Plate.99	MARCKSL1	0.65	-0.0162375108045812	pearson	1	Ttest_pvalue	Coefficient_of_eigenassay	SVD_pCMs_drugs	NoPrepr	SVD	6770	D-Tx17	N	Kept components	PCT
Drug	Anthracycline	D	Cell_line.Tx17	Plate.99	MARK1	0.65	-0.00900463866453834	pearson	1	Ttest_pvalue	Coefficient_of_eigenassay	SVD_pCMs_drugs	NoPrepr	SVD	9887	D-Tx17	N	Kept components	PCT
Drug	Anthracycline	D	Cell_line.Tx17	Plate.99	MARK2	0.65	-0.0142492105981796	pearson	1	Ttest_pvalue	Coefficient_of_eigenassay	SVD_pCMs_drugs	NoPrepr	SVD	7510	D-Tx17	N	Kept components	PCT
Drug	Anthracycline	D	Cell_line.Tx17	Plate.99	MARK3	0.65	-0.0194779817031811	pearson	1	Ttest_pvalue	Coefficient_of_eigenassay	SVD_pCMs_drugs	NoPrepr	SVD	5659	D-Tx17	N	Kept components	PCT
Drug	Anthracycline	D	Cell_line.Tx17	Plate.99	MARK4	0.65	-0.00143660862449885	pearson	1	Ttest_pvalue	Coefficient_of_eigenassay	SVD_pCMs_drugs	NoPrepr	SVD	14257	D-Tx17	N	Kept components	PCT
Drug	Anthracycline	D	Cell_line.Tx17	Plate.99	MARS	0.65	-0.00895484409550777	pearson	1	Ttest_pvalue	Coefficient_of_eigenassay	SVD_pCMs_drugs	NoPrepr	SVD	9916	D-Tx17	N	Kept components	PCT
Drug	Anthracycline	D	Cell_line.Tx17	Plate.99	MARS2	0.65	0.0258179148144962	pearson	1	Ttest_pvalue	Coefficient_of_eigenassay	SVD_pCMs_drugs	NoPrepr	SVD	3944	D-Tx17	N	Kept components	PCT
Drug	Anthracycline	D	Cell_line.Tx17	Plate.99	MARVELD1	0.65	0.00282463500482785	pearson	1	Ttest_pvalue	Coefficient_of_eigenassay	SVD_pCMs_drugs	NoPrepr	SVD	13309	D-Tx17	N	Kept components	PCT
Drug	Anthracycline	D	Cell_line.Tx17	Plate.99	MARVELD3	0.65	-0.0161934223730339	pearson	1	Ttest_pvalue	Coefficient_of_eigenassay	SVD_pCMs_drugs	NoPrepr	SVD	6783	D-Tx17	N	Kept components	PCT
Drug	Anthracycline	D	Cell_line.Tx17	Plate.99	MASP1	0.65	0.045225617314029	pearson	1	Ttest_pvalue	Coefficient_of_eigenassay	SVD_pCMs_drugs	NoPrepr	SVD	1244	D-Tx17	N	Kept components	PCT
Drug	Anthracycline	D	Cell_line.Tx17	Plate.99	MASP2	0.65	-0.0251338887787047	pearson	1	Ttest_pvalue	Coefficient_of_eigenassay	SVD_pCMs_drugs	NoPrepr	SVD	4100	D-Tx17	N	Kept components	PCT
Drug	Anthracycline	D	Cell_line.Tx17	Plate.99	MAST1	0.65	-0.0103877180477445	pearson	1	Ttest_pvalue	Coefficient_of_eigenassay	SVD_pCMs_drugs	NoPrepr	SVD	9232	D-Tx17	N	Kept components	PCT
Drug	Anthracycline	D	Cell_line.Tx17	Plate.99	MAST2	0.65	-0.00125208827996132	pearson	1	Ttest_pvalue	Coefficient_of_eigenassay	SVD_pCMs_drugs	NoPrepr	SVD	14385	D-Tx17	N	Kept components	PCT
Drug	Anthracycline	D	Cell_line.Tx17	Plate.99	MAST3	0.65	-0.00785620619262141	pearson	1	Ttest_pvalue	Coefficient_of_eigenassay	SVD_pCMs_drugs	NoPrepr	SVD	10498	D-Tx17	N	Kept components	PCT
Drug	Anthracycline	D	Cell_line.Tx17	Plate.99	MAST4	0.65	0.0162339753650309	pearson	1	Ttest_pvalue	Coefficient_of_eigenassay	SVD_pCMs_drugs	NoPrepr	SVD	6772	D-Tx17	N	Kept components	PCT
Drug	Anthracycline	D	Cell_line.Tx17	Plate.99	MASTL	0.65	-0.0167266896077816	pearson	1	Ttest_pvalue	Coefficient_of_eigenassay	SVD_pCMs_drugs	NoPrepr	SVD	6600	D-Tx17	N	Kept components	PCT
Drug	Anthracycline	D	Cell_line.Tx17	Plate.99	MAT1A	0.65	0.00839270543167028	pearson	1	Ttest_pvalue	Coefficient_of_eigenassay	SVD_pCMs_drugs	NoPrepr	SVD	10185	D-Tx17	N	Kept components	PCT
Drug	Anthracycline	D	Cell_line.Tx17	Plate.99	MAT2A	0.65	-0.0160333288390782	pearson	1	Ttest_pvalue	Coefficient_of_eigenassay	SVD_pCMs_drugs	NoPrepr	SVD	6853	D-Tx17	N	Kept components	PCT
Drug	Anthracycline	D	Cell_line.Tx17	Plate.99	MAT2B	0.65	-0.00754647340283645	pearson	1	Ttest_pvalue	Coefficient_of_eigenassay	SVD_pCMs_drugs	NoPrepr	SVD	10649	D-Tx17	N	Kept components	PCT
Drug	Anthracycline	D	Cell_line.Tx17	Plate.99	MATN1	0.65	0.00432214067062043	pearson	1	Ttest_pvalue	Coefficient_of_eigenassay	SVD_pCMs_drugs	NoPrepr	SVD	12446	D-Tx17	N	Kept components	PCT
Drug	Anthracycline	D	Cell_line.Tx17	Plate.99	MATN2	0.65	-0.0104988977981014	pearson	1	Ttest_pvalue	Coefficient_of_eigenassay	SVD_pCMs_drugs	NoPrepr	SVD	9175	D-Tx17	N	Kept components	PCT
Drug	Anthracycline	D	Cell_line.Tx17	Plate.99	MATN3	0.65	0.00013672968503178	pearson	1	Ttest_pvalue	Coefficient_of_eigenassay	SVD_pCMs_drugs	NoPrepr	SVD	15190	D-Tx17	N	Kept components	PCT
Drug	Anthracycline	D	Cell_line.Tx17	Plate.99	MATR3	0.65	-0.0315944030200987	pearson	1	Ttest_pvalue	Coefficient_of_eigenassay	SVD_pCMs_drugs	NoPrepr	SVD	2781	D-Tx17	N	Kept components	PCT
Drug	Anthracycline	D	Cell_line.Tx17	Plate.99	MAU2	0.65	0.00793185924083567	pearson	1	Ttest_pvalue	Coefficient_of_eigenassay	SVD_pCMs_drugs	NoPrepr	SVD	10456	D-Tx17	N	Kept components	PCT
Drug	Anthracycline	D	Cell_line.Tx17	Plate.99	MAVS	0.65	0.0245712442617346	pearson	1	Ttest_pvalue	Coefficient_of_eigenassay	SVD_pCMs_drugs	NoPrepr	SVD	4231	D-Tx17	N	Kept components	PCT
Drug	Anthracycline	D	Cell_line.Tx17	Plate.99	MAX	0.65	-0.0169475516126944	pearson	1	Ttest_pvalue	Coefficient_of_eigenassay	SVD_pCMs_drugs	NoPrepr	SVD	6506	D-Tx17	N	Kept components	PCT
Drug	Anthracycline	D	Cell_line.Tx17	Plate.99	MAZ	0.65	-0.0428507663480361	pearson	1	Ttest_pvalue	Coefficient_of_eigenassay	SVD_pCMs_drugs	NoPrepr	SVD	1412	D-Tx17	N	Kept components	PCT
Drug	Anthracycline	D	Cell_line.Tx17	Plate.99	MB	0.65	-0.00870155798657212	pearson	1	Ttest_pvalue	Coefficient_of_eigenassay	SVD_pCMs_drugs	NoPrepr	SVD	10035	D-Tx17	N	Kept components	PCT
Drug	Anthracycline	D	Cell_line.Tx17	Plate.99	MB21D2	0.65	0.0161667303281005	pearson	1	Ttest_pvalue	Coefficient_of_eigenassay	SVD_pCMs_drugs	NoPrepr	SVD	6799	D-Tx17	N	Kept components	PCT
Drug	Anthracycline	D	Cell_line.Tx17	Plate.99	MBD1	0.65	-0.000983055351686605	pearson	1	Ttest_pvalue	Coefficient_of_eigenassay	SVD_pCMs_drugs	NoPrepr	SVD	14571	D-Tx17	N	Kept components	PCT
Drug	Anthracycline	D	Cell_line.Tx17	Plate.99	MBD2	0.65	0.00855850052728228	pearson	1	Ttest_pvalue	Coefficient_of_eigenassay	SVD_pCMs_drugs	NoPrepr	SVD	10111	D-Tx17	N	Kept components	PCT
Drug	Anthracycline	D	Cell_line.Tx17	Plate.99	MBD3	0.65	-0.0268588152282155	pearson	1	Ttest_pvalue	Coefficient_of_eigenassay	SVD_pCMs_drugs	NoPrepr	SVD	3694	D-Tx17	N	Kept components	PCT
Drug	Anthracycline	D	Cell_line.Tx17	Plate.99	MBD4	0.65	0.0100282023759506	pearson	1	Ttest_pvalue	Coefficient_of_eigenassay	SVD_pCMs_drugs	NoPrepr	SVD	9400	D-Tx17	N	Kept components	PCT
Drug	Anthracycline	D	Cell_line.Tx17	Plate.99	MBD5	0.65	-0.0130981345486748	pearson	1	Ttest_pvalue	Coefficient_of_eigenassay	SVD_pCMs_drugs	NoPrepr	SVD	8025	D-Tx17	N	Kept components	PCT
Drug	Anthracycline	D	Cell_line.Tx17	Plate.99	MBD6	0.65	-0.00876165997787246	pearson	1	Ttest_pvalue	Coefficient_of_eigenassay	SVD_pCMs_drugs	NoPrepr	SVD	10003	D-Tx17	N	Kept components	PCT
Drug	Anthracycline	D	Cell_line.Tx17	Plate.99	MBIP	0.65	-0.0383970369518548	pearson	1	Ttest_pvalue	Coefficient_of_eigenassay	SVD_pCMs_drugs	NoPrepr	SVD	1807	D-Tx17	N	Kept components	PCT
Drug	Anthracycline	D	Cell_line.Tx17	Plate.99	MBLAC1	0.65	0.0469220836821818	pearson	1	Ttest_pvalue	Coefficient_of_eigenassay	SVD_pCMs_drugs	NoPrepr	SVD	1123	D-Tx17	N	Kept components	PCT
Drug	Anthracycline	D	Cell_line.Tx17	Plate.99	MBLAC2	0.65	-0.0339766830265667	pearson	1	Ttest_pvalue	Coefficient_of_eigenassay	SVD_pCMs_drugs	NoPrepr	SVD	2387	D-Tx17	N	Kept components	PCT
Drug	Anthracycline	D	Cell_line.Tx17	Plate.99	MBNL1	0.65	-0.0137250631181365	pearson	1	Ttest_pvalue	Coefficient_of_eigenassay	SVD_pCMs_drugs	NoPrepr	SVD	7745	D-Tx17	N	Kept components	PCT
Drug	Anthracycline	D	Cell_line.Tx17	Plate.99	MBNL2	0.65	0.0144591685298776	pearson	1	Ttest_pvalue	Coefficient_of_eigenassay	SVD_pCMs_drugs	NoPrepr	SVD	7451	D-Tx17	N	Kept components	PCT
Drug	Anthracycline	D	Cell_line.Tx17	Plate.99	MBNL3	0.65	-0.00576365581846081	pearson	1	Ttest_pvalue	Coefficient_of_eigenassay	SVD_pCMs_drugs	NoPrepr	SVD	11618	D-Tx17	N	Kept components	PCT
Drug	Anthracycline	D	Cell_line.Tx17	Plate.99	MBOAT1	0.65	-0.0130299787392032	pearson	1	Ttest_pvalue	Coefficient_of_eigenassay	SVD_pCMs_drugs	NoPrepr	SVD	8053	D-Tx17	N	Kept components	PCT
Drug	Anthracycline	D	Cell_line.Tx17	Plate.99	MBOAT2	0.65	0.00248776567474216	pearson	1	Ttest_pvalue	Coefficient_of_eigenassay	SVD_pCMs_drugs	NoPrepr	SVD	13526	D-Tx17	N	Kept components	PCT
Drug	Anthracycline	D	Cell_line.Tx17	Plate.99	MBOAT4	0.65	-0.000108958447154798	pearson	1	Ttest_pvalue	Coefficient_of_eigenassay	SVD_pCMs_drugs	NoPrepr	SVD	15223	D-Tx17	N	Kept components	PCT
Drug	Anthracycline	D	Cell_line.Tx17	Plate.99	MBP	0.65	0.0126956188943958	pearson	1	Ttest_pvalue	Coefficient_of_eigenassay	SVD_pCMs_drugs	NoPrepr	SVD	8198	D-Tx17	N	Kept components	PCT
Drug	Anthracycline	D	Cell_line.Tx17	Plate.99	MBTD1	0.65	-0.0362070296184121	pearson	1	Ttest_pvalue	Coefficient_of_eigenassay	SVD_pCMs_drugs	NoPrepr	SVD	2090	D-Tx17	N	Kept components	PCT
Drug	Anthracycline	D	Cell_line.Tx17	Plate.99	MBTPS1	0.65	-0.0274096891573321	pearson	1	Ttest_pvalue	Coefficient_of_eigenassay	SVD_pCMs_drugs	NoPrepr	SVD	3568	D-Tx17	N	Kept components	PCT
Drug	Anthracycline	D	Cell_line.Tx17	Plate.99	MBTPS2	0.65	0.0148624158008944	pearson	1	Ttest_pvalue	Coefficient_of_eigenassay	SVD_pCMs_drugs	NoPrepr	SVD	7300	D-Tx17	N	Kept components	PCT
Drug	Anthracycline	D	Cell_line.Tx17	Plate.99	MC1R	0.65	0.0436321135521108	pearson	1	Ttest_pvalue	Coefficient_of_eigenassay	SVD_pCMs_drugs	NoPrepr	SVD	1346	D-Tx17	N	Kept components	PCT
Drug	Anthracycline	D	Cell_line.Tx17	Plate.99	MCAM	0.65	-0.0438685454679057	pearson	1	Ttest_pvalue	Coefficient_of_eigenassay	SVD_pCMs_drugs	NoPrepr	SVD	1329	D-Tx17	N	Kept components	PCT
Drug	Anthracycline	D	Cell_line.Tx17	Plate.99	MCAT	0.65	0.00338956339812315	pearson	1	Ttest_pvalue	Coefficient_of_eigenassay	SVD_pCMs_drugs	NoPrepr	SVD	12995	D-Tx17	N	Kept components	PCT
Drug	Anthracycline	D	Cell_line.Tx17	Plate.99	MCC	0.65	0.0307544479319625	pearson	1	Ttest_pvalue	Coefficient_of_eigenassay	SVD_pCMs_drugs	NoPrepr	SVD	2939	D-Tx17	N	Kept components	PCT
Drug	Anthracycline	D	Cell_line.Tx17	Plate.99	MCCC1	0.65	0.00386400265465377	pearson	1	Ttest_pvalue	Coefficient_of_eigenassay	SVD_pCMs_drugs	NoPrepr	SVD	12728	D-Tx17	N	Kept components	PCT
Drug	Anthracycline	D	Cell_line.Tx17	Plate.99	MCCC2	0.65	0.0225610921157991	pearson	1	Ttest_pvalue	Coefficient_of_eigenassay	SVD_pCMs_drugs	NoPrepr	SVD	4760	D-Tx17	N	Kept components	PCT
Drug	Anthracycline	D	Cell_line.Tx17	Plate.99	MCEE	0.65	0.0316607434339678	pearson	1	Ttest_pvalue	Coefficient_of_eigenassay	SVD_pCMs_drugs	NoPrepr	SVD	2771	D-Tx17	N	Kept components	PCT
Drug	Anthracycline	D	Cell_line.Tx17	Plate.99	MCF2L	0.65	-0.010133031932463	pearson	1	Ttest_pvalue	Coefficient_of_eigenassay	SVD_pCMs_drugs	NoPrepr	SVD	9352	D-Tx17	N	Kept components	PCT
Drug	Anthracycline	D	Cell_line.Tx17	Plate.99	MCF2L2	0.65	-0.0221225081308503	pearson	1	Ttest_pvalue	Coefficient_of_eigenassay	SVD_pCMs_drugs	NoPrepr	SVD	4896	D-Tx17	N	Kept components	PCT
Drug	Anthracycline	D	Cell_line.Tx17	Plate.99	MCFD2	0.65	0.0106256209258125	pearson	1	Ttest_pvalue	Coefficient_of_eigenassay	SVD_pCMs_drugs	NoPrepr	SVD	9117	D-Tx17	N	Kept components	PCT
Drug	Anthracycline	D	Cell_line.Tx17	Plate.99	MCHR1	0.65	0.0126130808198863	pearson	1	Ttest_pvalue	Coefficient_of_eigenassay	SVD_pCMs_drugs	NoPrepr	SVD	8238	D-Tx17	N	Kept components	PCT
Drug	Anthracycline	D	Cell_line.Tx17	Plate.99	MCL1	0.65	0.00787963366126441	pearson	1	Ttest_pvalue	Coefficient_of_eigenassay	SVD_pCMs_drugs	NoPrepr	SVD	10483	D-Tx17	N	Kept components	PCT
Drug	Anthracycline	D	Cell_line.Tx17	Plate.99	MCM10	0.65	0.0626821608650506	pearson	1	Ttest_pvalue	Coefficient_of_eigenassay	SVD_pCMs_drugs	NoPrepr	SVD	480	D-Tx17	N	Kept components	PCT
Drug	Anthracycline	D	Cell_line.Tx17	Plate.99	MCM2	0.65	0.0188499366318238	pearson	1	Ttest_pvalue	Coefficient_of_eigenassay	SVD_pCMs_drugs	NoPrepr	SVD	5868	D-Tx17	N	Kept components	PCT
Drug	Anthracycline	D	Cell_line.Tx17	Plate.99	MCM3	0.65	0.00272304308683607	pearson	1	Ttest_pvalue	Coefficient_of_eigenassay	SVD_pCMs_drugs	NoPrepr	SVD	13369	D-Tx17	N	Kept components	PCT
Drug	Anthracycline	D	Cell_line.Tx17	Plate.99	MCM3AP	0.65	0.00609528256026236	pearson	1	Ttest_pvalue	Coefficient_of_eigenassay	SVD_pCMs_drugs	NoPrepr	SVD	11424	D-Tx17	N	Kept components	PCT
Drug	Anthracycline	D	Cell_line.Tx17	Plate.99	MCM4	0.65	0.0170466608352266	pearson	1	Ttest_pvalue	Coefficient_of_eigenassay	SVD_pCMs_drugs	NoPrepr	SVD	6478	D-Tx17	N	Kept components	PCT
Drug	Anthracycline	D	Cell_line.Tx17	Plate.99	MCM5	0.65	0.00886878901439994	pearson	1	Ttest_pvalue	Coefficient_of_eigenassay	SVD_pCMs_drugs	NoPrepr	SVD	9953	D-Tx17	N	Kept components	PCT
Drug	Anthracycline	D	Cell_line.Tx17	Plate.99	MCM6	0.65	0.0274483516910175	pearson	1	Ttest_pvalue	Coefficient_of_eigenassay	SVD_pCMs_drugs	NoPrepr	SVD	3559	D-Tx17	N	Kept components	PCT
Drug	Anthracycline	D	Cell_line.Tx17	Plate.99	MCM7	0.65	0.0430770365055454	pearson	1	Ttest_pvalue	Coefficient_of_eigenassay	SVD_pCMs_drugs	NoPrepr	SVD	1398	D-Tx17	N	Kept components	PCT
Drug	Anthracycline	D	Cell_line.Tx17	Plate.99	MCM8	0.65	-0.0187410366016179	pearson	1	Ttest_pvalue	Coefficient_of_eigenassay	SVD_pCMs_drugs	NoPrepr	SVD	5907	D-Tx17	N	Kept components	PCT
Drug	Anthracycline	D	Cell_line.Tx17	Plate.99	MCM9	0.65	0.00974298815082933	pearson	1	Ttest_pvalue	Coefficient_of_eigenassay	SVD_pCMs_drugs	NoPrepr	SVD	9538	D-Tx17	N	Kept components	PCT
Drug	Anthracycline	D	Cell_line.Tx17	Plate.99	MCMBP	0.65	-0.0215510195839119	pearson	1	Ttest_pvalue	Coefficient_of_eigenassay	SVD_pCMs_drugs	NoPrepr	SVD	5051	D-Tx17	N	Kept components	PCT
Drug	Anthracycline	D	Cell_line.Tx17	Plate.99	MCMDC2	0.65	0.0309032589109755	pearson	1	Ttest_pvalue	Coefficient_of_eigenassay	SVD_pCMs_drugs	NoPrepr	SVD	2913	D-Tx17	N	Kept components	PCT
Drug	Anthracycline	D	Cell_line.Tx17	Plate.99	MCOLN1	0.65	-0.00754016274029297	pearson	1	Ttest_pvalue	Coefficient_of_eigenassay	SVD_pCMs_drugs	NoPrepr	SVD	10654	D-Tx17	N	Kept components	PCT
Drug	Anthracycline	D	Cell_line.Tx17	Plate.99	MCOLN3	0.65	-0.0151887487858541	pearson	1	Ttest_pvalue	Coefficient_of_eigenassay	SVD_pCMs_drugs	NoPrepr	SVD	7176	D-Tx17	N	Kept components	PCT
Drug	Anthracycline	D	Cell_line.Tx17	Plate.99	MCPH1	0.65	-0.00551193586614949	pearson	1	Ttest_pvalue	Coefficient_of_eigenassay	SVD_pCMs_drugs	NoPrepr	SVD	11746	D-Tx17	N	Kept components	PCT
Drug	Anthracycline	D	Cell_line.Tx17	Plate.99	MCRIP1	0.65	0.0196659780900234	pearson	1	Ttest_pvalue	Coefficient_of_eigenassay	SVD_pCMs_drugs	NoPrepr	SVD	5598	D-Tx17	N	Kept components	PCT
Drug	Anthracycline	D	Cell_line.Tx17	Plate.99	MCRIP2	0.65	-0.0263964230794368	pearson	1	Ttest_pvalue	Coefficient_of_eigenassay	SVD_pCMs_drugs	NoPrepr	SVD	3814	D-Tx17	N	Kept components	PCT
Drug	Anthracycline	D	Cell_line.Tx17	Plate.99	MCRS1	0.65	0.00499675156467851	pearson	1	Ttest_pvalue	Coefficient_of_eigenassay	SVD_pCMs_drugs	NoPrepr	SVD	12049	D-Tx17	N	Kept components	PCT
Drug	Anthracycline	D	Cell_line.Tx17	Plate.99	MCTP1	0.65	-0.0336571182351657	pearson	1	Ttest_pvalue	Coefficient_of_eigenassay	SVD_pCMs_drugs	NoPrepr	SVD	2429	D-Tx17	N	Kept components	PCT
Drug	Anthracycline	D	Cell_line.Tx17	Plate.99	MCTP2	0.65	-0.00382586653463412	pearson	1	Ttest_pvalue	Coefficient_of_eigenassay	SVD_pCMs_drugs	NoPrepr	SVD	12741	D-Tx17	N	Kept components	PCT
Drug	Anthracycline	D	Cell_line.Tx17	Plate.99	MCTS1	0.65	-0.0205378442133696	pearson	1	Ttest_pvalue	Coefficient_of_eigenassay	SVD_pCMs_drugs	NoPrepr	SVD	5353	D-Tx17	N	Kept components	PCT
Drug	Anthracycline	D	Cell_line.Tx17	Plate.99	MCU	0.65	-0.0307954053127254	pearson	1	Ttest_pvalue	Coefficient_of_eigenassay	SVD_pCMs_drugs	NoPrepr	SVD	2930	D-Tx17	N	Kept components	PCT
Drug	Anthracycline	D	Cell_line.Tx17	Plate.99	MCUB	0.65	0.017747168098327	pearson	1	Ttest_pvalue	Coefficient_of_eigenassay	SVD_pCMs_drugs	NoPrepr	SVD	6226	D-Tx17	N	Kept components	PCT
Drug	Anthracycline	D	Cell_line.Tx17	Plate.99	MCUR1	0.65	-0.0126487782823634	pearson	1	Ttest_pvalue	Coefficient_of_eigenassay	SVD_pCMs_drugs	NoPrepr	SVD	8220	D-Tx17	N	Kept components	PCT
Drug	Anthracycline	D	Cell_line.Tx17	Plate.99	MDFI	0.65	0.0250442234029069	pearson	1	Ttest_pvalue	Coefficient_of_eigenassay	SVD_pCMs_drugs	NoPrepr	SVD	4123	D-Tx17	N	Kept components	PCT
Drug	Anthracycline	D	Cell_line.Tx17	Plate.99	MDFIC	0.65	-0.00564770731918616	pearson	1	Ttest_pvalue	Coefficient_of_eigenassay	SVD_pCMs_drugs	NoPrepr	SVD	11677	D-Tx17	N	Kept components	PCT
Drug	Anthracycline	D	Cell_line.Tx17	Plate.99	MDGA1	0.65	0.0282044290353006	pearson	1	Ttest_pvalue	Coefficient_of_eigenassay	SVD_pCMs_drugs	NoPrepr	SVD	3385	D-Tx17	N	Kept components	PCT
Drug	Anthracycline	D	Cell_line.Tx17	Plate.99	MDGA2	0.65	-0.0207449975883373	pearson	1	Ttest_pvalue	Coefficient_of_eigenassay	SVD_pCMs_drugs	NoPrepr	SVD	5293	D-Tx17	N	Kept components	PCT
Drug	Anthracycline	D	Cell_line.Tx17	Plate.99	MDH1	0.65	0.0334803891681729	pearson	1	Ttest_pvalue	Coefficient_of_eigenassay	SVD_pCMs_drugs	NoPrepr	SVD	2468	D-Tx17	N	Kept components	PCT
Drug	Anthracycline	D	Cell_line.Tx17	Plate.99	MDH1B	0.65	0.0215532954000394	pearson	1	Ttest_pvalue	Coefficient_of_eigenassay	SVD_pCMs_drugs	NoPrepr	SVD	5050	D-Tx17	N	Kept components	PCT
Drug	Anthracycline	D	Cell_line.Tx17	Plate.99	MDH2	0.65	0.0143652580237092	pearson	1	Ttest_pvalue	Coefficient_of_eigenassay	SVD_pCMs_drugs	NoPrepr	SVD	7476	D-Tx17	N	Kept components	PCT
Drug	Anthracycline	D	Cell_line.Tx17	Plate.99	MDK	0.65	-0.00807282416551745	pearson	1	Ttest_pvalue	Coefficient_of_eigenassay	SVD_pCMs_drugs	NoPrepr	SVD	10375	D-Tx17	N	Kept components	PCT
Drug	Anthracycline	D	Cell_line.Tx17	Plate.99	MDM1	0.65	0.00591108112471456	pearson	1	Ttest_pvalue	Coefficient_of_eigenassay	SVD_pCMs_drugs	NoPrepr	SVD	11542	D-Tx17	N	Kept components	PCT
Drug	Anthracycline	D	Cell_line.Tx17	Plate.99	MDM2	0.65	-0.00342906099432301	pearson	1	Ttest_pvalue	Coefficient_of_eigenassay	SVD_pCMs_drugs	NoPrepr	SVD	12962	D-Tx17	N	Kept components	PCT
Drug	Anthracycline	D	Cell_line.Tx17	Plate.99	MDM4	0.65	-0.0288386954112603	pearson	1	Ttest_pvalue	Coefficient_of_eigenassay	SVD_pCMs_drugs	NoPrepr	SVD	3282	D-Tx17	N	Kept components	PCT
Drug	Anthracycline	D	Cell_line.Tx17	Plate.99	MDN1	0.65	0.0508193705213164	pearson	1	Ttest_pvalue	Coefficient_of_eigenassay	SVD_pCMs_drugs	NoPrepr	SVD	906	D-Tx17	N	Kept components	PCT
Drug	Anthracycline	D	Cell_line.Tx17	Plate.99	MDP1	0.65	-0.0399592438263383	pearson	1	Ttest_pvalue	Coefficient_of_eigenassay	SVD_pCMs_drugs	NoPrepr	SVD	1646	D-Tx17	N	Kept components	PCT
Drug	Anthracycline	D	Cell_line.Tx17	Plate.99	ME1	0.65	-0.00612807302956009	pearson	1	Ttest_pvalue	Coefficient_of_eigenassay	SVD_pCMs_drugs	NoPrepr	SVD	11407	D-Tx17	N	Kept components	PCT
Drug	Anthracycline	D	Cell_line.Tx17	Plate.99	ME2	0.65	0.00896465555820324	pearson	1	Ttest_pvalue	Coefficient_of_eigenassay	SVD_pCMs_drugs	NoPrepr	SVD	9912	D-Tx17	N	Kept components	PCT
Drug	Anthracycline	D	Cell_line.Tx17	Plate.99	ME3	0.65	0.00171739045162598	pearson	1	Ttest_pvalue	Coefficient_of_eigenassay	SVD_pCMs_drugs	NoPrepr	SVD	14063	D-Tx17	N	Kept components	PCT
Drug	Anthracycline	D	Cell_line.Tx17	Plate.99	MEA1	0.65	0.0305796382143789	pearson	1	Ttest_pvalue	Coefficient_of_eigenassay	SVD_pCMs_drugs	NoPrepr	SVD	2967	D-Tx17	N	Kept components	PCT
Drug	Anthracycline	D	Cell_line.Tx17	Plate.99	MEAF6	0.65	-0.00685608803113856	pearson	1	Ttest_pvalue	Coefficient_of_eigenassay	SVD_pCMs_drugs	NoPrepr	SVD	11012	D-Tx17	N	Kept components	PCT
Drug	Anthracycline	D	Cell_line.Tx17	Plate.99	MECOM	0.65	0.00245806187634898	pearson	1	Ttest_pvalue	Coefficient_of_eigenassay	SVD_pCMs_drugs	NoPrepr	SVD	13543	D-Tx17	N	Kept components	PCT
Drug	Anthracycline	D	Cell_line.Tx17	Plate.99	MECP2	0.65	0.0193663318626249	pearson	1	Ttest_pvalue	Coefficient_of_eigenassay	SVD_pCMs_drugs	NoPrepr	SVD	5696	D-Tx17	N	Kept components	PCT
Drug	Anthracycline	D	Cell_line.Tx17	Plate.99	MECR	0.65	0.0010074656710792	pearson	1	Ttest_pvalue	Coefficient_of_eigenassay	SVD_pCMs_drugs	NoPrepr	SVD	14557	D-Tx17	N	Kept components	PCT
Drug	Anthracycline	D	Cell_line.Tx17	Plate.99	MED1	0.65	0.00437308103104203	pearson	1	Ttest_pvalue	Coefficient_of_eigenassay	SVD_pCMs_drugs	NoPrepr	SVD	12422	D-Tx17	N	Kept components	PCT
Drug	Anthracycline	D	Cell_line.Tx17	Plate.99	MED10	0.65	0.0126784692445552	pearson	1	Ttest_pvalue	Coefficient_of_eigenassay	SVD_pCMs_drugs	NoPrepr	SVD	8205	D-Tx17	N	Kept components	PCT
Drug	Anthracycline	D	Cell_line.Tx17	Plate.99	MED11	0.65	0.00725383328908719	pearson	1	Ttest_pvalue	Coefficient_of_eigenassay	SVD_pCMs_drugs	NoPrepr	SVD	10816	D-Tx17	N	Kept components	PCT
Drug	Anthracycline	D	Cell_line.Tx17	Plate.99	MED12	0.65	0.00169122401520237	pearson	1	Ttest_pvalue	Coefficient_of_eigenassay	SVD_pCMs_drugs	NoPrepr	SVD	14081	D-Tx17	N	Kept components	PCT
Drug	Anthracycline	D	Cell_line.Tx17	Plate.99	MED12L	0.65	0.00334133656351961	pearson	1	Ttest_pvalue	Coefficient_of_eigenassay	SVD_pCMs_drugs	NoPrepr	SVD	13021	D-Tx17	N	Kept components	PCT
Drug	Anthracycline	D	Cell_line.Tx17	Plate.99	MED13	0.65	0.0139856269656341	pearson	1	Ttest_pvalue	Coefficient_of_eigenassay	SVD_pCMs_drugs	NoPrepr	SVD	7625	D-Tx17	N	Kept components	PCT
Drug	Anthracycline	D	Cell_line.Tx17	Plate.99	MED13L	0.65	0.0108728881089335	pearson	1	Ttest_pvalue	Coefficient_of_eigenassay	SVD_pCMs_drugs	NoPrepr	SVD	9015	D-Tx17	N	Kept components	PCT
Drug	Anthracycline	D	Cell_line.Tx17	Plate.99	MED14	0.65	-0.0254304383302164	pearson	1	Ttest_pvalue	Coefficient_of_eigenassay	SVD_pCMs_drugs	NoPrepr	SVD	4034	D-Tx17	N	Kept components	PCT
Drug	Anthracycline	D	Cell_line.Tx17	Plate.99	MED15	0.65	-0.0329989368727895	pearson	1	Ttest_pvalue	Coefficient_of_eigenassay	SVD_pCMs_drugs	NoPrepr	SVD	2547	D-Tx17	N	Kept components	PCT
Drug	Anthracycline	D	Cell_line.Tx17	Plate.99	MED16	0.65	-0.0571904374458186	pearson	1	Ttest_pvalue	Coefficient_of_eigenassay	SVD_pCMs_drugs	NoPrepr	SVD	641	D-Tx17	N	Kept components	PCT
Drug	Anthracycline	D	Cell_line.Tx17	Plate.99	MED17	0.65	-0.00135508353692626	pearson	1	Ttest_pvalue	Coefficient_of_eigenassay	SVD_pCMs_drugs	NoPrepr	SVD	14322	D-Tx17	N	Kept components	PCT
Drug	Anthracycline	D	Cell_line.Tx17	Plate.99	MED18	0.65	-0.0306579323131698	pearson	1	Ttest_pvalue	Coefficient_of_eigenassay	SVD_pCMs_drugs	NoPrepr	SVD	2953	D-Tx17	N	Kept components	PCT
Drug	Anthracycline	D	Cell_line.Tx17	Plate.99	MED19	0.65	0.0147866381468696	pearson	1	Ttest_pvalue	Coefficient_of_eigenassay	SVD_pCMs_drugs	NoPrepr	SVD	7337	D-Tx17	N	Kept components	PCT
Drug	Anthracycline	D	Cell_line.Tx17	Plate.99	MED20	0.65	0.00981920518206683	pearson	1	Ttest_pvalue	Coefficient_of_eigenassay	SVD_pCMs_drugs	NoPrepr	SVD	9498	D-Tx17	N	Kept components	PCT
Drug	Anthracycline	D	Cell_line.Tx17	Plate.99	MED21	0.65	-0.0085677882972715	pearson	1	Ttest_pvalue	Coefficient_of_eigenassay	SVD_pCMs_drugs	NoPrepr	SVD	10105	D-Tx17	N	Kept components	PCT
Drug	Anthracycline	D	Cell_line.Tx17	Plate.99	MED22	0.65	0.0180600349033032	pearson	1	Ttest_pvalue	Coefficient_of_eigenassay	SVD_pCMs_drugs	NoPrepr	SVD	6124	D-Tx17	N	Kept components	PCT
Drug	Anthracycline	D	Cell_line.Tx17	Plate.99	MED23	0.65	0.0190814960127543	pearson	1	Ttest_pvalue	Coefficient_of_eigenassay	SVD_pCMs_drugs	NoPrepr	SVD	5781	D-Tx17	N	Kept components	PCT
Drug	Anthracycline	D	Cell_line.Tx17	Plate.99	MED24	0.65	-0.0217509974760539	pearson	1	Ttest_pvalue	Coefficient_of_eigenassay	SVD_pCMs_drugs	NoPrepr	SVD	4994	D-Tx17	N	Kept components	PCT
Drug	Anthracycline	D	Cell_line.Tx17	Plate.99	MED25	0.65	-0.00594731699977243	pearson	1	Ttest_pvalue	Coefficient_of_eigenassay	SVD_pCMs_drugs	NoPrepr	SVD	11521	D-Tx17	N	Kept components	PCT
Drug	Anthracycline	D	Cell_line.Tx17	Plate.99	MED26	0.65	-0.00526833562311341	pearson	1	Ttest_pvalue	Coefficient_of_eigenassay	SVD_pCMs_drugs	NoPrepr	SVD	11888	D-Tx17	N	Kept components	PCT
Drug	Anthracycline	D	Cell_line.Tx17	Plate.99	MED27	0.65	0.0163028750507556	pearson	1	Ttest_pvalue	Coefficient_of_eigenassay	SVD_pCMs_drugs	NoPrepr	SVD	6739	D-Tx17	N	Kept components	PCT
Drug	Anthracycline	D	Cell_line.Tx17	Plate.99	MED28	0.65	-0.0110862052541544	pearson	1	Ttest_pvalue	Coefficient_of_eigenassay	SVD_pCMs_drugs	NoPrepr	SVD	8895	D-Tx17	N	Kept components	PCT
Drug	Anthracycline	D	Cell_line.Tx17	Plate.99	MED29	0.65	-0.0171621684621813	pearson	1	Ttest_pvalue	Coefficient_of_eigenassay	SVD_pCMs_drugs	NoPrepr	SVD	6442	D-Tx17	N	Kept components	PCT
Drug	Anthracycline	D	Cell_line.Tx17	Plate.99	MED30	0.65	-0.016506673290186	pearson	1	Ttest_pvalue	Coefficient_of_eigenassay	SVD_pCMs_drugs	NoPrepr	SVD	6677	D-Tx17	N	Kept components	PCT
Drug	Anthracycline	D	Cell_line.Tx17	Plate.99	MED31	0.65	-0.0352725767891975	pearson	1	Ttest_pvalue	Coefficient_of_eigenassay	SVD_pCMs_drugs	NoPrepr	SVD	2200	D-Tx17	N	Kept components	PCT
Drug	Anthracycline	D	Cell_line.Tx17	Plate.99	MED4	0.65	0.0138981066568511	pearson	1	Ttest_pvalue	Coefficient_of_eigenassay	SVD_pCMs_drugs	NoPrepr	SVD	7664	D-Tx17	N	Kept components	PCT
Drug	Anthracycline	D	Cell_line.Tx17	Plate.99	MED6	0.65	-0.00497094620191529	pearson	1	Ttest_pvalue	Coefficient_of_eigenassay	SVD_pCMs_drugs	NoPrepr	SVD	12067	D-Tx17	N	Kept components	PCT
Drug	Anthracycline	D	Cell_line.Tx17	Plate.99	MED7	0.65	-0.0213134586029289	pearson	1	Ttest_pvalue	Coefficient_of_eigenassay	SVD_pCMs_drugs	NoPrepr	SVD	5124	D-Tx17	N	Kept components	PCT
Drug	Anthracycline	D	Cell_line.Tx17	Plate.99	MED8	0.65	-0.00303494721078731	pearson	1	Ttest_pvalue	Coefficient_of_eigenassay	SVD_pCMs_drugs	NoPrepr	SVD	13182	D-Tx17	N	Kept components	PCT
Drug	Anthracycline	D	Cell_line.Tx17	Plate.99	MED9	0.65	-0.0151420210709324	pearson	1	Ttest_pvalue	Coefficient_of_eigenassay	SVD_pCMs_drugs	NoPrepr	SVD	7197	D-Tx17	N	Kept components	PCT
Drug	Anthracycline	D	Cell_line.Tx17	Plate.99	MEDAG	0.65	0.0526132418224356	pearson	1	Ttest_pvalue	Coefficient_of_eigenassay	SVD_pCMs_drugs	NoPrepr	SVD	822	D-Tx17	N	Kept components	PCT
Drug	Anthracycline	D	Cell_line.Tx17	Plate.99	MEF2A	0.65	0.0197800908640944	pearson	1	Ttest_pvalue	Coefficient_of_eigenassay	SVD_pCMs_drugs	NoPrepr	SVD	5565	D-Tx17	N	Kept components	PCT
Drug	Anthracycline	D	Cell_line.Tx17	Plate.99	MEF2C	0.65	0.0275331392657846	pearson	1	Ttest_pvalue	Coefficient_of_eigenassay	SVD_pCMs_drugs	NoPrepr	SVD	3530	D-Tx17	N	Kept components	PCT
Drug	Anthracycline	D	Cell_line.Tx17	Plate.99	MEF2D	0.65	0.00748023023853502	pearson	1	Ttest_pvalue	Coefficient_of_eigenassay	SVD_pCMs_drugs	NoPrepr	SVD	10688	D-Tx17	N	Kept components	PCT
Drug	Anthracycline	D	Cell_line.Tx17	Plate.99	MEGF10	0.65	-0.00454149862170613	pearson	1	Ttest_pvalue	Coefficient_of_eigenassay	SVD_pCMs_drugs	NoPrepr	SVD	12320	D-Tx17	N	Kept components	PCT
Drug	Anthracycline	D	Cell_line.Tx17	Plate.99	MEGF11	0.65	-0.0372728656725326	pearson	1	Ttest_pvalue	Coefficient_of_eigenassay	SVD_pCMs_drugs	NoPrepr	SVD	1955	D-Tx17	N	Kept components	PCT
Drug	Anthracycline	D	Cell_line.Tx17	Plate.99	MEGF6	0.65	0.0508057543675927	pearson	1	Ttest_pvalue	Coefficient_of_eigenassay	SVD_pCMs_drugs	NoPrepr	SVD	909	D-Tx17	N	Kept components	PCT
Drug	Anthracycline	D	Cell_line.Tx17	Plate.99	MEGF8	0.65	0.0250085152581026	pearson	1	Ttest_pvalue	Coefficient_of_eigenassay	SVD_pCMs_drugs	NoPrepr	SVD	4136	D-Tx17	N	Kept components	PCT
Drug	Anthracycline	D	Cell_line.Tx17	Plate.99	MEGF9	0.65	-0.0210382962506656	pearson	1	Ttest_pvalue	Coefficient_of_eigenassay	SVD_pCMs_drugs	NoPrepr	SVD	5191	D-Tx17	N	Kept components	PCT
Drug	Anthracycline	D	Cell_line.Tx17	Plate.99	MEI1	0.65	0.00584644417468064	pearson	1	Ttest_pvalue	Coefficient_of_eigenassay	SVD_pCMs_drugs	NoPrepr	SVD	11579	D-Tx17	N	Kept components	PCT
Drug	Anthracycline	D	Cell_line.Tx17	Plate.99	MEIOB	0.65	0.00564753157320565	pearson	1	Ttest_pvalue	Coefficient_of_eigenassay	SVD_pCMs_drugs	NoPrepr	SVD	11678	D-Tx17	N	Kept components	PCT
Drug	Anthracycline	D	Cell_line.Tx17	Plate.99	MEIOC	0.65	0.0168483517891336	pearson	1	Ttest_pvalue	Coefficient_of_eigenassay	SVD_pCMs_drugs	NoPrepr	SVD	6552	D-Tx17	N	Kept components	PCT
Drug	Anthracycline	D	Cell_line.Tx17	Plate.99	MEIS1	0.65	-0.0113404071456185	pearson	1	Ttest_pvalue	Coefficient_of_eigenassay	SVD_pCMs_drugs	NoPrepr	SVD	8790	D-Tx17	N	Kept components	PCT
Drug	Anthracycline	D	Cell_line.Tx17	Plate.99	MEIS2	0.65	0.022128440117532	pearson	1	Ttest_pvalue	Coefficient_of_eigenassay	SVD_pCMs_drugs	NoPrepr	SVD	4891	D-Tx17	N	Kept components	PCT
Drug	Anthracycline	D	Cell_line.Tx17	Plate.99	MEIS3	0.65	-0.0227911944751263	pearson	1	Ttest_pvalue	Coefficient_of_eigenassay	SVD_pCMs_drugs	NoPrepr	SVD	4696	D-Tx17	N	Kept components	PCT
Drug	Anthracycline	D	Cell_line.Tx17	Plate.99	MELK	0.65	0.0463769363466182	pearson	1	Ttest_pvalue	Coefficient_of_eigenassay	SVD_pCMs_drugs	NoPrepr	SVD	1153	D-Tx17	N	Kept components	PCT
Drug	Anthracycline	D	Cell_line.Tx17	Plate.99	MELTF	0.65	0.0443659413005384	pearson	1	Ttest_pvalue	Coefficient_of_eigenassay	SVD_pCMs_drugs	NoPrepr	SVD	1297	D-Tx17	N	Kept components	PCT
Drug	Anthracycline	D	Cell_line.Tx17	Plate.99	MEMO1	0.65	0.0223096476954757	pearson	1	Ttest_pvalue	Coefficient_of_eigenassay	SVD_pCMs_drugs	NoPrepr	SVD	4833	D-Tx17	N	Kept components	PCT
Drug	Anthracycline	D	Cell_line.Tx17	Plate.99	MEN1	0.65	0.0119605492759308	pearson	1	Ttest_pvalue	Coefficient_of_eigenassay	SVD_pCMs_drugs	NoPrepr	SVD	8504	D-Tx17	N	Kept components	PCT
Drug	Anthracycline	D	Cell_line.Tx17	Plate.99	MEOX1	0.65	-0.0144877329492926	pearson	1	Ttest_pvalue	Coefficient_of_eigenassay	SVD_pCMs_drugs	NoPrepr	SVD	7437	D-Tx17	N	Kept components	PCT
Drug	Anthracycline	D	Cell_line.Tx17	Plate.99	MEOX2	0.65	0.00431162380998706	pearson	1	Ttest_pvalue	Coefficient_of_eigenassay	SVD_pCMs_drugs	NoPrepr	SVD	12454	D-Tx17	N	Kept components	PCT
Drug	Anthracycline	D	Cell_line.Tx17	Plate.99	MEP1B	0.65	-0.00201930980185896	pearson	1	Ttest_pvalue	Coefficient_of_eigenassay	SVD_pCMs_drugs	NoPrepr	SVD	13832	D-Tx17	N	Kept components	PCT
Drug	Anthracycline	D	Cell_line.Tx17	Plate.99	MEPCE	0.65	0.0120608188826176	pearson	1	Ttest_pvalue	Coefficient_of_eigenassay	SVD_pCMs_drugs	NoPrepr	SVD	8464	D-Tx17	N	Kept components	PCT
Drug	Anthracycline	D	Cell_line.Tx17	Plate.99	MERTK	0.65	-0.0455002339593422	pearson	1	Ttest_pvalue	Coefficient_of_eigenassay	SVD_pCMs_drugs	NoPrepr	SVD	1224	D-Tx17	N	Kept components	PCT
Drug	Anthracycline	D	Cell_line.Tx17	Plate.99	MESD	0.65	-0.00382246865012666	pearson	1	Ttest_pvalue	Coefficient_of_eigenassay	SVD_pCMs_drugs	NoPrepr	SVD	12744	D-Tx17	N	Kept components	PCT
Drug	Anthracycline	D	Cell_line.Tx17	Plate.99	MESP1	0.65	-0.0281937750959202	pearson	1	Ttest_pvalue	Coefficient_of_eigenassay	SVD_pCMs_drugs	NoPrepr	SVD	3387	D-Tx17	N	Kept components	PCT
Drug	Anthracycline	D	Cell_line.Tx17	Plate.99	MEST	0.65	0.0373425490791907	pearson	1	Ttest_pvalue	Coefficient_of_eigenassay	SVD_pCMs_drugs	NoPrepr	SVD	1947	D-Tx17	N	Kept components	PCT
Drug	Anthracycline	D	Cell_line.Tx17	Plate.99	MET	0.65	0.0255482486407364	pearson	1	Ttest_pvalue	Coefficient_of_eigenassay	SVD_pCMs_drugs	NoPrepr	SVD	4001	D-Tx17	N	Kept components	PCT
Drug	Anthracycline	D	Cell_line.Tx17	Plate.99	METAP1	0.65	-0.00454782589911644	pearson	1	Ttest_pvalue	Coefficient_of_eigenassay	SVD_pCMs_drugs	NoPrepr	SVD	12316	D-Tx17	N	Kept components	PCT
Drug	Anthracycline	D	Cell_line.Tx17	Plate.99	METAP1D	0.65	0.0188078953815385	pearson	1	Ttest_pvalue	Coefficient_of_eigenassay	SVD_pCMs_drugs	NoPrepr	SVD	5887	D-Tx17	N	Kept components	PCT
Drug	Anthracycline	D	Cell_line.Tx17	Plate.99	METAP2	0.65	-0.0244030024748776	pearson	1	Ttest_pvalue	Coefficient_of_eigenassay	SVD_pCMs_drugs	NoPrepr	SVD	4272	D-Tx17	N	Kept components	PCT
Drug	Anthracycline	D	Cell_line.Tx17	Plate.99	METRN	0.65	0.0237101110358738	pearson	1	Ttest_pvalue	Coefficient_of_eigenassay	SVD_pCMs_drugs	NoPrepr	SVD	4453	D-Tx17	N	Kept components	PCT
Drug	Anthracycline	D	Cell_line.Tx17	Plate.99	METRNL	0.65	-0.00778616083571347	pearson	1	Ttest_pvalue	Coefficient_of_eigenassay	SVD_pCMs_drugs	NoPrepr	SVD	10530	D-Tx17	N	Kept components	PCT
Drug	Anthracycline	D	Cell_line.Tx17	Plate.99	METTL1	0.65	0.0205398739757588	pearson	1	Ttest_pvalue	Coefficient_of_eigenassay	SVD_pCMs_drugs	NoPrepr	SVD	5350	D-Tx17	N	Kept components	PCT
Drug	Anthracycline	D	Cell_line.Tx17	Plate.99	METTL11B	0.65	0.00434860426333257	pearson	1	Ttest_pvalue	Coefficient_of_eigenassay	SVD_pCMs_drugs	NoPrepr	SVD	12433	D-Tx17	N	Kept components	PCT
Drug	Anthracycline	D	Cell_line.Tx17	Plate.99	METTL13	0.65	0.00416781506072376	pearson	1	Ttest_pvalue	Coefficient_of_eigenassay	SVD_pCMs_drugs	NoPrepr	SVD	12545	D-Tx17	N	Kept components	PCT
Drug	Anthracycline	D	Cell_line.Tx17	Plate.99	METTL14	0.65	0.00196107150327068	pearson	1	Ttest_pvalue	Coefficient_of_eigenassay	SVD_pCMs_drugs	NoPrepr	SVD	13873	D-Tx17	N	Kept components	PCT
Drug	Anthracycline	D	Cell_line.Tx17	Plate.99	METTL15	0.65	0.0123337603720117	pearson	1	Ttest_pvalue	Coefficient_of_eigenassay	SVD_pCMs_drugs	NoPrepr	SVD	8349	D-Tx17	N	Kept components	PCT
Drug	Anthracycline	D	Cell_line.Tx17	Plate.99	METTL16	0.65	-0.01616849813139	pearson	1	Ttest_pvalue	Coefficient_of_eigenassay	SVD_pCMs_drugs	NoPrepr	SVD	6798	D-Tx17	N	Kept components	PCT
Drug	Anthracycline	D	Cell_line.Tx17	Plate.99	METTL17	0.65	0.0392249366059683	pearson	1	Ttest_pvalue	Coefficient_of_eigenassay	SVD_pCMs_drugs	NoPrepr	SVD	1714	D-Tx17	N	Kept components	PCT
Drug	Anthracycline	D	Cell_line.Tx17	Plate.99	METTL18	0.65	0.0360089240119179	pearson	1	Ttest_pvalue	Coefficient_of_eigenassay	SVD_pCMs_drugs	NoPrepr	SVD	2111	D-Tx17	N	Kept components	PCT
Drug	Anthracycline	D	Cell_line.Tx17	Plate.99	METTL21A	0.65	-0.0115359410520118	pearson	1	Ttest_pvalue	Coefficient_of_eigenassay	SVD_pCMs_drugs	NoPrepr	SVD	8700	D-Tx17	N	Kept components	PCT
Drug	Anthracycline	D	Cell_line.Tx17	Plate.99	METTL22	0.65	0.0178816146575205	pearson	1	Ttest_pvalue	Coefficient_of_eigenassay	SVD_pCMs_drugs	NoPrepr	SVD	6183	D-Tx17	N	Kept components	PCT
Drug	Anthracycline	D	Cell_line.Tx17	Plate.99	METTL23	0.65	0.0277174524870786	pearson	1	Ttest_pvalue	Coefficient_of_eigenassay	SVD_pCMs_drugs	NoPrepr	SVD	3484	D-Tx17	N	Kept components	PCT
Drug	Anthracycline	D	Cell_line.Tx17	Plate.99	METTL24	0.65	-0.00520980742164918	pearson	1	Ttest_pvalue	Coefficient_of_eigenassay	SVD_pCMs_drugs	NoPrepr	SVD	11911	D-Tx17	N	Kept components	PCT
Drug	Anthracycline	D	Cell_line.Tx17	Plate.99	METTL25	0.65	-0.0183645723807307	pearson	1	Ttest_pvalue	Coefficient_of_eigenassay	SVD_pCMs_drugs	NoPrepr	SVD	6033	D-Tx17	N	Kept components	PCT
Drug	Anthracycline	D	Cell_line.Tx17	Plate.99	METTL26	0.65	0.00861027326127816	pearson	1	Ttest_pvalue	Coefficient_of_eigenassay	SVD_pCMs_drugs	NoPrepr	SVD	10080	D-Tx17	N	Kept components	PCT
Drug	Anthracycline	D	Cell_line.Tx17	Plate.99	METTL27	0.65	0.00576891189549876	pearson	1	Ttest_pvalue	Coefficient_of_eigenassay	SVD_pCMs_drugs	NoPrepr	SVD	11615	D-Tx17	N	Kept components	PCT
Drug	Anthracycline	D	Cell_line.Tx17	Plate.99	METTL2A	0.65	0.00584007040975803	pearson	1	Ttest_pvalue	Coefficient_of_eigenassay	SVD_pCMs_drugs	NoPrepr	SVD	11585	D-Tx17	N	Kept components	PCT
Drug	Anthracycline	D	Cell_line.Tx17	Plate.99	METTL2B	0.65	0.00254922308270715	pearson	1	Ttest_pvalue	Coefficient_of_eigenassay	SVD_pCMs_drugs	NoPrepr	SVD	13488	D-Tx17	N	Kept components	PCT
Drug	Anthracycline	D	Cell_line.Tx17	Plate.99	METTL3	0.65	0.0406665147428387	pearson	1	Ttest_pvalue	Coefficient_of_eigenassay	SVD_pCMs_drugs	NoPrepr	SVD	1581	D-Tx17	N	Kept components	PCT
Drug	Anthracycline	D	Cell_line.Tx17	Plate.99	METTL4	0.65	-0.00737518040676252	pearson	1	Ttest_pvalue	Coefficient_of_eigenassay	SVD_pCMs_drugs	NoPrepr	SVD	10755	D-Tx17	N	Kept components	PCT
Drug	Anthracycline	D	Cell_line.Tx17	Plate.99	METTL5	0.65	-0.00327121809584773	pearson	1	Ttest_pvalue	Coefficient_of_eigenassay	SVD_pCMs_drugs	NoPrepr	SVD	13058	D-Tx17	N	Kept components	PCT
Drug	Anthracycline	D	Cell_line.Tx17	Plate.99	METTL6	0.65	-0.0131760082079218	pearson	1	Ttest_pvalue	Coefficient_of_eigenassay	SVD_pCMs_drugs	NoPrepr	SVD	7989	D-Tx17	N	Kept components	PCT
Drug	Anthracycline	D	Cell_line.Tx17	Plate.99	METTL7A	0.65	-0.000334721269360055	pearson	1	Ttest_pvalue	Coefficient_of_eigenassay	SVD_pCMs_drugs	NoPrepr	SVD	15048	D-Tx17	N	Kept components	PCT
Drug	Anthracycline	D	Cell_line.Tx17	Plate.99	METTL7B	0.65	0.0278350543370051	pearson	1	Ttest_pvalue	Coefficient_of_eigenassay	SVD_pCMs_drugs	NoPrepr	SVD	3461	D-Tx17	N	Kept components	PCT
Drug	Anthracycline	D	Cell_line.Tx17	Plate.99	METTL8	0.65	-0.000166248797421009	pearson	1	Ttest_pvalue	Coefficient_of_eigenassay	SVD_pCMs_drugs	NoPrepr	SVD	15169	D-Tx17	N	Kept components	PCT
Drug	Anthracycline	D	Cell_line.Tx17	Plate.99	METTL9	0.65	-0.0159261548147681	pearson	1	Ttest_pvalue	Coefficient_of_eigenassay	SVD_pCMs_drugs	NoPrepr	SVD	6896	D-Tx17	N	Kept components	PCT
Drug	Anthracycline	D	Cell_line.Tx17	Plate.99	MEX3A	0.65	-0.0115380948303085	pearson	1	Ttest_pvalue	Coefficient_of_eigenassay	SVD_pCMs_drugs	NoPrepr	SVD	8699	D-Tx17	N	Kept components	PCT
Drug	Anthracycline	D	Cell_line.Tx17	Plate.99	MEX3B	0.65	-0.0630104743586686	pearson	1	Ttest_pvalue	Coefficient_of_eigenassay	SVD_pCMs_drugs	NoPrepr	SVD	472	D-Tx17	N	Kept components	PCT
Drug	Anthracycline	D	Cell_line.Tx17	Plate.99	MEX3C	0.65	0.0288719726039788	pearson	1	Ttest_pvalue	Coefficient_of_eigenassay	SVD_pCMs_drugs	NoPrepr	SVD	3271	D-Tx17	N	Kept components	PCT
Drug	Anthracycline	D	Cell_line.Tx17	Plate.99	MEX3D	0.65	-0.0108642698620181	pearson	1	Ttest_pvalue	Coefficient_of_eigenassay	SVD_pCMs_drugs	NoPrepr	SVD	9019	D-Tx17	N	Kept components	PCT
Drug	Anthracycline	D	Cell_line.Tx17	Plate.99	MFAP1	0.65	-0.0572177227931999	pearson	1	Ttest_pvalue	Coefficient_of_eigenassay	SVD_pCMs_drugs	NoPrepr	SVD	639	D-Tx17	N	Kept components	PCT
Drug	Anthracycline	D	Cell_line.Tx17	Plate.99	MFAP2	0.65	-0.0683906306445943	pearson	1	Ttest_pvalue	Coefficient_of_eigenassay	SVD_pCMs_drugs	NoPrepr	SVD	368	D-Tx17	N	Kept components	PCT
Drug	Anthracycline	D	Cell_line.Tx17	Plate.99	MFAP3	0.65	0.0126913748652367	pearson	1	Ttest_pvalue	Coefficient_of_eigenassay	SVD_pCMs_drugs	NoPrepr	SVD	8200	D-Tx17	N	Kept components	PCT
Drug	Anthracycline	D	Cell_line.Tx17	Plate.99	MFAP3L	0.65	0.046914017070413	pearson	1	Ttest_pvalue	Coefficient_of_eigenassay	SVD_pCMs_drugs	NoPrepr	SVD	1124	D-Tx17	N	Kept components	PCT
Drug	Anthracycline	D	Cell_line.Tx17	Plate.99	MFAP4	0.65	-0.0928101968333903	pearson	1	Ttest_pvalue	Coefficient_of_eigenassay	SVD_pCMs_drugs	NoPrepr	SVD	140	D-Tx17	N	Kept components	PCT
Drug	Anthracycline	D	Cell_line.Tx17	Plate.99	MFAP5	0.65	0.0167958971690781	pearson	1	Ttest_pvalue	Coefficient_of_eigenassay	SVD_pCMs_drugs	NoPrepr	SVD	6573	D-Tx17	N	Kept components	PCT
Drug	Anthracycline	D	Cell_line.Tx17	Plate.99	MFF	0.65	0.00150108324352641	pearson	1	Ttest_pvalue	Coefficient_of_eigenassay	SVD_pCMs_drugs	NoPrepr	SVD	14219	D-Tx17	N	Kept components	PCT
Drug	Anthracycline	D	Cell_line.Tx17	Plate.99	MFGE8	0.65	-0.0264478358812957	pearson	1	Ttest_pvalue	Coefficient_of_eigenassay	SVD_pCMs_drugs	NoPrepr	SVD	3799	D-Tx17	N	Kept components	PCT
Drug	Anthracycline	D	Cell_line.Tx17	Plate.99	MFHAS1	0.65	0.00949721310820798	pearson	1	Ttest_pvalue	Coefficient_of_eigenassay	SVD_pCMs_drugs	NoPrepr	SVD	9652	D-Tx17	N	Kept components	PCT
Drug	Anthracycline	D	Cell_line.Tx17	Plate.99	MFN1	0.65	-0.00584181368744518	pearson	1	Ttest_pvalue	Coefficient_of_eigenassay	SVD_pCMs_drugs	NoPrepr	SVD	11584	D-Tx17	N	Kept components	PCT
Drug	Anthracycline	D	Cell_line.Tx17	Plate.99	MFN2	0.65	0.0107751722708501	pearson	1	Ttest_pvalue	Coefficient_of_eigenassay	SVD_pCMs_drugs	NoPrepr	SVD	9060	D-Tx17	N	Kept components	PCT
Drug	Anthracycline	D	Cell_line.Tx17	Plate.99	MFNG	0.65	-0.0155928983244549	pearson	1	Ttest_pvalue	Coefficient_of_eigenassay	SVD_pCMs_drugs	NoPrepr	SVD	7025	D-Tx17	N	Kept components	PCT
Drug	Anthracycline	D	Cell_line.Tx17	Plate.99	MFSD1	0.65	0.0193434425553301	pearson	1	Ttest_pvalue	Coefficient_of_eigenassay	SVD_pCMs_drugs	NoPrepr	SVD	5703	D-Tx17	N	Kept components	PCT
Drug	Anthracycline	D	Cell_line.Tx17	Plate.99	MFSD10	0.65	-0.0205131076344475	pearson	1	Ttest_pvalue	Coefficient_of_eigenassay	SVD_pCMs_drugs	NoPrepr	SVD	5362	D-Tx17	N	Kept components	PCT
Drug	Anthracycline	D	Cell_line.Tx17	Plate.99	MFSD11	0.65	-0.0291864205626353	pearson	1	Ttest_pvalue	Coefficient_of_eigenassay	SVD_pCMs_drugs	NoPrepr	SVD	3202	D-Tx17	N	Kept components	PCT
Drug	Anthracycline	D	Cell_line.Tx17	Plate.99	MFSD12	0.65	0.0379930638314124	pearson	1	Ttest_pvalue	Coefficient_of_eigenassay	SVD_pCMs_drugs	NoPrepr	SVD	1863	D-Tx17	N	Kept components	PCT
Drug	Anthracycline	D	Cell_line.Tx17	Plate.99	MFSD13A	0.65	-0.0235710163049443	pearson	1	Ttest_pvalue	Coefficient_of_eigenassay	SVD_pCMs_drugs	NoPrepr	SVD	4488	D-Tx17	N	Kept components	PCT
Drug	Anthracycline	D	Cell_line.Tx17	Plate.99	MFSD14A	0.65	-0.00366771854142723	pearson	1	Ttest_pvalue	Coefficient_of_eigenassay	SVD_pCMs_drugs	NoPrepr	SVD	12822	D-Tx17	N	Kept components	PCT
Drug	Anthracycline	D	Cell_line.Tx17	Plate.99	MFSD14B	0.65	0.0147778940639392	pearson	1	Ttest_pvalue	Coefficient_of_eigenassay	SVD_pCMs_drugs	NoPrepr	SVD	7341	D-Tx17	N	Kept components	PCT
Drug	Anthracycline	D	Cell_line.Tx17	Plate.99	MFSD2A	0.65	0.0404450294712933	pearson	1	Ttest_pvalue	Coefficient_of_eigenassay	SVD_pCMs_drugs	NoPrepr	SVD	1604	D-Tx17	N	Kept components	PCT
Drug	Anthracycline	D	Cell_line.Tx17	Plate.99	MFSD2B	0.65	0.00695457555572932	pearson	1	Ttest_pvalue	Coefficient_of_eigenassay	SVD_pCMs_drugs	NoPrepr	SVD	10952	D-Tx17	N	Kept components	PCT
Drug	Anthracycline	D	Cell_line.Tx17	Plate.99	MFSD3	0.65	0.0259672277408315	pearson	1	Ttest_pvalue	Coefficient_of_eigenassay	SVD_pCMs_drugs	NoPrepr	SVD	3908	D-Tx17	N	Kept components	PCT
Drug	Anthracycline	D	Cell_line.Tx17	Plate.99	MFSD4A	0.65	0.00763127233765189	pearson	1	Ttest_pvalue	Coefficient_of_eigenassay	SVD_pCMs_drugs	NoPrepr	SVD	10603	D-Tx17	N	Kept components	PCT
Drug	Anthracycline	D	Cell_line.Tx17	Plate.99	MFSD4B	0.65	-0.0333568127650419	pearson	1	Ttest_pvalue	Coefficient_of_eigenassay	SVD_pCMs_drugs	NoPrepr	SVD	2489	D-Tx17	N	Kept components	PCT
Drug	Anthracycline	D	Cell_line.Tx17	Plate.99	MFSD5	0.65	0.00265231669016501	pearson	1	Ttest_pvalue	Coefficient_of_eigenassay	SVD_pCMs_drugs	NoPrepr	SVD	13416	D-Tx17	N	Kept components	PCT
Drug	Anthracycline	D	Cell_line.Tx17	Plate.99	MFSD6	0.65	-0.00259663177132235	pearson	1	Ttest_pvalue	Coefficient_of_eigenassay	SVD_pCMs_drugs	NoPrepr	SVD	13452	D-Tx17	N	Kept components	PCT
Drug	Anthracycline	D	Cell_line.Tx17	Plate.99	MFSD8	0.65	-0.00508914476938476	pearson	1	Ttest_pvalue	Coefficient_of_eigenassay	SVD_pCMs_drugs	NoPrepr	SVD	11984	D-Tx17	N	Kept components	PCT
Drug	Anthracycline	D	Cell_line.Tx17	Plate.99	MFSD9	0.65	0.0178482611867795	pearson	1	Ttest_pvalue	Coefficient_of_eigenassay	SVD_pCMs_drugs	NoPrepr	SVD	6194	D-Tx17	N	Kept components	PCT
Drug	Anthracycline	D	Cell_line.Tx17	Plate.99	MGA	0.65	0.00192625875754227	pearson	1	Ttest_pvalue	Coefficient_of_eigenassay	SVD_pCMs_drugs	NoPrepr	SVD	13897	D-Tx17	N	Kept components	PCT
Drug	Anthracycline	D	Cell_line.Tx17	Plate.99	MGARP	0.65	0.0162800227898329	pearson	1	Ttest_pvalue	Coefficient_of_eigenassay	SVD_pCMs_drugs	NoPrepr	SVD	6752	D-Tx17	N	Kept components	PCT
Drug	Anthracycline	D	Cell_line.Tx17	Plate.99	MGAT1	0.65	0.00815748221132788	pearson	1	Ttest_pvalue	Coefficient_of_eigenassay	SVD_pCMs_drugs	NoPrepr	SVD	10319	D-Tx17	N	Kept components	PCT
Drug	Anthracycline	D	Cell_line.Tx17	Plate.99	MGAT2	0.65	0.0231161478407338	pearson	1	Ttest_pvalue	Coefficient_of_eigenassay	SVD_pCMs_drugs	NoPrepr	SVD	4612	D-Tx17	N	Kept components	PCT
Drug	Anthracycline	D	Cell_line.Tx17	Plate.99	MGAT3	0.65	0.0273597358243995	pearson	1	Ttest_pvalue	Coefficient_of_eigenassay	SVD_pCMs_drugs	NoPrepr	SVD	3577	D-Tx17	N	Kept components	PCT
Drug	Anthracycline	D	Cell_line.Tx17	Plate.99	MGAT4A	0.65	0.0125640876560941	pearson	1	Ttest_pvalue	Coefficient_of_eigenassay	SVD_pCMs_drugs	NoPrepr	SVD	8261	D-Tx17	N	Kept components	PCT
Drug	Anthracycline	D	Cell_line.Tx17	Plate.99	MGAT4B	0.65	-0.0348430364747375	pearson	1	Ttest_pvalue	Coefficient_of_eigenassay	SVD_pCMs_drugs	NoPrepr	SVD	2272	D-Tx17	N	Kept components	PCT
Drug	Anthracycline	D	Cell_line.Tx17	Plate.99	MGAT4C	0.65	-0.0207922055071494	pearson	1	Ttest_pvalue	Coefficient_of_eigenassay	SVD_pCMs_drugs	NoPrepr	SVD	5273	D-Tx17	N	Kept components	PCT
Drug	Anthracycline	D	Cell_line.Tx17	Plate.99	MGAT5	0.65	0.0197862084044458	pearson	1	Ttest_pvalue	Coefficient_of_eigenassay	SVD_pCMs_drugs	NoPrepr	SVD	5562	D-Tx17	N	Kept components	PCT
Drug	Anthracycline	D	Cell_line.Tx17	Plate.99	MGAT5B	0.65	-0.00366576184914358	pearson	1	Ttest_pvalue	Coefficient_of_eigenassay	SVD_pCMs_drugs	NoPrepr	SVD	12824	D-Tx17	N	Kept components	PCT
Drug	Anthracycline	D	Cell_line.Tx17	Plate.99	MGLL	0.65	-0.0162421291009226	pearson	1	Ttest_pvalue	Coefficient_of_eigenassay	SVD_pCMs_drugs	NoPrepr	SVD	6769	D-Tx17	N	Kept components	PCT
Drug	Anthracycline	D	Cell_line.Tx17	Plate.99	MGME1	0.65	-0.0183964755152153	pearson	1	Ttest_pvalue	Coefficient_of_eigenassay	SVD_pCMs_drugs	NoPrepr	SVD	6023	D-Tx17	N	Kept components	PCT
Drug	Anthracycline	D	Cell_line.Tx17	Plate.99	MGMT	0.65	0.0291223174314156	pearson	1	Ttest_pvalue	Coefficient_of_eigenassay	SVD_pCMs_drugs	NoPrepr	SVD	3213	D-Tx17	N	Kept components	PCT
Drug	Anthracycline	D	Cell_line.Tx17	Plate.99	MGP	0.65	0.0290324773660426	pearson	1	Ttest_pvalue	Coefficient_of_eigenassay	SVD_pCMs_drugs	NoPrepr	SVD	3236	D-Tx17	N	Kept components	PCT
Drug	Anthracycline	D	Cell_line.Tx17	Plate.99	MGRN1	0.65	0.0125400066105577	pearson	1	Ttest_pvalue	Coefficient_of_eigenassay	SVD_pCMs_drugs	NoPrepr	SVD	8268	D-Tx17	N	Kept components	PCT
Drug	Anthracycline	D	Cell_line.Tx17	Plate.99	MGST1	0.65	-0.0167582692955411	pearson	1	Ttest_pvalue	Coefficient_of_eigenassay	SVD_pCMs_drugs	NoPrepr	SVD	6588	D-Tx17	N	Kept components	PCT
Drug	Anthracycline	D	Cell_line.Tx17	Plate.99	MGST2	0.65	0.00167343426955637	pearson	1	Ttest_pvalue	Coefficient_of_eigenassay	SVD_pCMs_drugs	NoPrepr	SVD	14090	D-Tx17	N	Kept components	PCT
Drug	Anthracycline	D	Cell_line.Tx17	Plate.99	MGST3	0.65	-0.0221682513283577	pearson	1	Ttest_pvalue	Coefficient_of_eigenassay	SVD_pCMs_drugs	NoPrepr	SVD	4875	D-Tx17	N	Kept components	PCT
Drug	Anthracycline	D	Cell_line.Tx17	Plate.99	MIA2	0.65	-0.0209688666892117	pearson	1	Ttest_pvalue	Coefficient_of_eigenassay	SVD_pCMs_drugs	NoPrepr	SVD	5225	D-Tx17	N	Kept components	PCT
Drug	Anthracycline	D	Cell_line.Tx17	Plate.99	MIA3	0.65	0.00631643718601785	pearson	1	Ttest_pvalue	Coefficient_of_eigenassay	SVD_pCMs_drugs	NoPrepr	SVD	11300	D-Tx17	N	Kept components	PCT
Drug	Anthracycline	D	Cell_line.Tx17	Plate.99	MIB1	0.65	-0.0200793915731018	pearson	1	Ttest_pvalue	Coefficient_of_eigenassay	SVD_pCMs_drugs	NoPrepr	SVD	5478	D-Tx17	N	Kept components	PCT
Drug	Anthracycline	D	Cell_line.Tx17	Plate.99	MIB2	0.65	-0.0185744334746009	pearson	1	Ttest_pvalue	Coefficient_of_eigenassay	SVD_pCMs_drugs	NoPrepr	SVD	5967	D-Tx17	N	Kept components	PCT
Drug	Anthracycline	D	Cell_line.Tx17	Plate.99	MICA	0.65	0.066459011402248	pearson	1	Ttest_pvalue	Coefficient_of_eigenassay	SVD_pCMs_drugs	NoPrepr	SVD	401	D-Tx17	N	Kept components	PCT
Drug	Anthracycline	D	Cell_line.Tx17	Plate.99	MICAL1	0.65	-0.0196516014776582	pearson	1	Ttest_pvalue	Coefficient_of_eigenassay	SVD_pCMs_drugs	NoPrepr	SVD	5603	D-Tx17	N	Kept components	PCT
Drug	Anthracycline	D	Cell_line.Tx17	Plate.99	MICAL2	0.65	-0.0155170197964914	pearson	1	Ttest_pvalue	Coefficient_of_eigenassay	SVD_pCMs_drugs	NoPrepr	SVD	7053	D-Tx17	N	Kept components	PCT
Drug	Anthracycline	D	Cell_line.Tx17	Plate.99	MICAL3	0.65	0.0432483484485873	pearson	1	Ttest_pvalue	Coefficient_of_eigenassay	SVD_pCMs_drugs	NoPrepr	SVD	1381	D-Tx17	N	Kept components	PCT
Drug	Anthracycline	D	Cell_line.Tx17	Plate.99	MICALCL	0.65	-0.0237538528508414	pearson	1	Ttest_pvalue	Coefficient_of_eigenassay	SVD_pCMs_drugs	NoPrepr	SVD	4442	D-Tx17	N	Kept components	PCT
Drug	Anthracycline	D	Cell_line.Tx17	Plate.99	MICALL1	0.65	0.00672887079771132	pearson	1	Ttest_pvalue	Coefficient_of_eigenassay	SVD_pCMs_drugs	NoPrepr	SVD	11085	D-Tx17	N	Kept components	PCT
Drug	Anthracycline	D	Cell_line.Tx17	Plate.99	MICALL2	0.65	0.0292012491768764	pearson	1	Ttest_pvalue	Coefficient_of_eigenassay	SVD_pCMs_drugs	NoPrepr	SVD	3198	D-Tx17	N	Kept components	PCT
Drug	Anthracycline	D	Cell_line.Tx17	Plate.99	MICU1	0.65	-0.0255567633392626	pearson	1	Ttest_pvalue	Coefficient_of_eigenassay	SVD_pCMs_drugs	NoPrepr	SVD	4000	D-Tx17	N	Kept components	PCT
Drug	Anthracycline	D	Cell_line.Tx17	Plate.99	MICU2	0.65	0.0498731974044323	pearson	1	Ttest_pvalue	Coefficient_of_eigenassay	SVD_pCMs_drugs	NoPrepr	SVD	959	D-Tx17	N	Kept components	PCT
Drug	Anthracycline	D	Cell_line.Tx17	Plate.99	MICU3	0.65	-0.068162497287164	pearson	1	Ttest_pvalue	Coefficient_of_eigenassay	SVD_pCMs_drugs	NoPrepr	SVD	374	D-Tx17	N	Kept components	PCT
Drug	Anthracycline	D	Cell_line.Tx17	Plate.99	MID1	0.65	-0.0206886851294292	pearson	1	Ttest_pvalue	Coefficient_of_eigenassay	SVD_pCMs_drugs	NoPrepr	SVD	5304	D-Tx17	N	Kept components	PCT
Drug	Anthracycline	D	Cell_line.Tx17	Plate.99	MID1IP1	0.65	0.0123634172142919	pearson	1	Ttest_pvalue	Coefficient_of_eigenassay	SVD_pCMs_drugs	NoPrepr	SVD	8333	D-Tx17	N	Kept components	PCT
Drug	Anthracycline	D	Cell_line.Tx17	Plate.99	MID2	0.65	-0.0214239195525774	pearson	1	Ttest_pvalue	Coefficient_of_eigenassay	SVD_pCMs_drugs	NoPrepr	SVD	5088	D-Tx17	N	Kept components	PCT
Drug	Anthracycline	D	Cell_line.Tx17	Plate.99	MIDN	0.65	0.00119194433529141	pearson	1	Ttest_pvalue	Coefficient_of_eigenassay	SVD_pCMs_drugs	NoPrepr	SVD	14425	D-Tx17	N	Kept components	PCT
Drug	Anthracycline	D	Cell_line.Tx17	Plate.99	MIEF1	0.65	0.00160172199588985	pearson	1	Ttest_pvalue	Coefficient_of_eigenassay	SVD_pCMs_drugs	NoPrepr	SVD	14146	D-Tx17	N	Kept components	PCT
Drug	Anthracycline	D	Cell_line.Tx17	Plate.99	MIEF2	0.65	-0.00913971549922258	pearson	1	Ttest_pvalue	Coefficient_of_eigenassay	SVD_pCMs_drugs	NoPrepr	SVD	9835	D-Tx17	N	Kept components	PCT
Drug	Anthracycline	D	Cell_line.Tx17	Plate.99	MIEN1	0.65	0.0266513136526421	pearson	1	Ttest_pvalue	Coefficient_of_eigenassay	SVD_pCMs_drugs	NoPrepr	SVD	3745	D-Tx17	N	Kept components	PCT
Drug	Anthracycline	D	Cell_line.Tx17	Plate.99	MIER1	0.65	-0.0210869060646483	pearson	1	Ttest_pvalue	Coefficient_of_eigenassay	SVD_pCMs_drugs	NoPrepr	SVD	5179	D-Tx17	N	Kept components	PCT
Drug	Anthracycline	D	Cell_line.Tx17	Plate.99	MIER2	0.65	-0.0413370103920102	pearson	1	Ttest_pvalue	Coefficient_of_eigenassay	SVD_pCMs_drugs	NoPrepr	SVD	1531	D-Tx17	N	Kept components	PCT
Drug	Anthracycline	D	Cell_line.Tx17	Plate.99	MIER3	0.65	-0.0148720987181232	pearson	1	Ttest_pvalue	Coefficient_of_eigenassay	SVD_pCMs_drugs	NoPrepr	SVD	7296	D-Tx17	N	Kept components	PCT
Drug	Anthracycline	D	Cell_line.Tx17	Plate.99	MIF4GD	0.65	-0.0378062017005056	pearson	1	Ttest_pvalue	Coefficient_of_eigenassay	SVD_pCMs_drugs	NoPrepr	SVD	1884	D-Tx17	N	Kept components	PCT
Drug	Anthracycline	D	Cell_line.Tx17	Plate.99	MIGA1	0.65	0.0114982059255625	pearson	1	Ttest_pvalue	Coefficient_of_eigenassay	SVD_pCMs_drugs	NoPrepr	SVD	8720	D-Tx17	N	Kept components	PCT
Drug	Anthracycline	D	Cell_line.Tx17	Plate.99	MIGA2	0.65	0.0142009110241706	pearson	1	Ttest_pvalue	Coefficient_of_eigenassay	SVD_pCMs_drugs	NoPrepr	SVD	7530	D-Tx17	N	Kept components	PCT
Drug	Anthracycline	D	Cell_line.Tx17	Plate.99	MIIP	0.65	0.0210908985584651	pearson	1	Ttest_pvalue	Coefficient_of_eigenassay	SVD_pCMs_drugs	NoPrepr	SVD	5178	D-Tx17	N	Kept components	PCT
Drug	Anthracycline	D	Cell_line.Tx17	Plate.99	MINDY1	0.65	-0.0629079806841038	pearson	1	Ttest_pvalue	Coefficient_of_eigenassay	SVD_pCMs_drugs	NoPrepr	SVD	476	D-Tx17	N	Kept components	PCT
Drug	Anthracycline	D	Cell_line.Tx17	Plate.99	MINDY2	0.65	-0.0130828158861628	pearson	1	Ttest_pvalue	Coefficient_of_eigenassay	SVD_pCMs_drugs	NoPrepr	SVD	8035	D-Tx17	N	Kept components	PCT
Drug	Anthracycline	D	Cell_line.Tx17	Plate.99	MINDY3	0.65	0.0470059533859117	pearson	1	Ttest_pvalue	Coefficient_of_eigenassay	SVD_pCMs_drugs	NoPrepr	SVD	1117	D-Tx17	N	Kept components	PCT
Drug	Anthracycline	D	Cell_line.Tx17	Plate.99	MINK1	0.65	-0.0108564518132656	pearson	1	Ttest_pvalue	Coefficient_of_eigenassay	SVD_pCMs_drugs	NoPrepr	SVD	9029	D-Tx17	N	Kept components	PCT
Drug	Anthracycline	D	Cell_line.Tx17	Plate.99	MINOS1	0.65	0.0534985604440967	pearson	1	Ttest_pvalue	Coefficient_of_eigenassay	SVD_pCMs_drugs	NoPrepr	SVD	780	D-Tx17	N	Kept components	PCT
Drug	Anthracycline	D	Cell_line.Tx17	Plate.99	MINPP1	0.65	0.0117231202494858	pearson	1	Ttest_pvalue	Coefficient_of_eigenassay	SVD_pCMs_drugs	NoPrepr	SVD	8604	D-Tx17	N	Kept components	PCT
Drug	Anthracycline	D	Cell_line.Tx17	Plate.99	MIOS	0.65	-0.00064906138075195	pearson	1	Ttest_pvalue	Coefficient_of_eigenassay	SVD_pCMs_drugs	NoPrepr	SVD	14794	D-Tx17	N	Kept components	PCT
Drug	Anthracycline	D	Cell_line.Tx17	Plate.99	MIOX	0.65	0.0205514566653918	pearson	1	Ttest_pvalue	Coefficient_of_eigenassay	SVD_pCMs_drugs	NoPrepr	SVD	5344	D-Tx17	N	Kept components	PCT
Drug	Anthracycline	D	Cell_line.Tx17	Plate.99	MIPEP	0.65	0.0164048597566305	pearson	1	Ttest_pvalue	Coefficient_of_eigenassay	SVD_pCMs_drugs	NoPrepr	SVD	6714	D-Tx17	N	Kept components	PCT
Drug	Anthracycline	D	Cell_line.Tx17	Plate.99	MIPOL1	0.65	-0.108621476837447	pearson	1	Ttest_pvalue	Coefficient_of_eigenassay	SVD_pCMs_drugs	NoPrepr	SVD	80	D-Tx17	N	Kept components	PCT
Drug	Anthracycline	D	Cell_line.Tx17	Plate.99	MIR1-1HG	0.65	0.0541473273205923	pearson	1	Ttest_pvalue	Coefficient_of_eigenassay	SVD_pCMs_drugs	NoPrepr	SVD	750	D-Tx17	N	Kept components	PCT
Drug	Anthracycline	D	Cell_line.Tx17	Plate.99	MIS12	0.65	0.00445681354366846	pearson	1	Ttest_pvalue	Coefficient_of_eigenassay	SVD_pCMs_drugs	NoPrepr	SVD	12374	D-Tx17	N	Kept components	PCT
Drug	Anthracycline	D	Cell_line.Tx17	Plate.99	MIS18A	0.65	-0.0318299968733143	pearson	1	Ttest_pvalue	Coefficient_of_eigenassay	SVD_pCMs_drugs	NoPrepr	SVD	2742	D-Tx17	N	Kept components	PCT
Drug	Anthracycline	D	Cell_line.Tx17	Plate.99	MIS18BP1	0.65	-0.00720953499323277	pearson	1	Ttest_pvalue	Coefficient_of_eigenassay	SVD_pCMs_drugs	NoPrepr	SVD	10838	D-Tx17	N	Kept components	PCT
Drug	Anthracycline	D	Cell_line.Tx17	Plate.99	MISP	0.65	-0.00446558263314244	pearson	1	Ttest_pvalue	Coefficient_of_eigenassay	SVD_pCMs_drugs	NoPrepr	SVD	12368	D-Tx17	N	Kept components	PCT
Drug	Anthracycline	D	Cell_line.Tx17	Plate.99	MITD1	0.65	-0.00379576568516798	pearson	1	Ttest_pvalue	Coefficient_of_eigenassay	SVD_pCMs_drugs	NoPrepr	SVD	12764	D-Tx17	N	Kept components	PCT
Drug	Anthracycline	D	Cell_line.Tx17	Plate.99	MITF	0.65	0.0110719159217217	pearson	1	Ttest_pvalue	Coefficient_of_eigenassay	SVD_pCMs_drugs	NoPrepr	SVD	8903	D-Tx17	N	Kept components	PCT
Drug	Anthracycline	D	Cell_line.Tx17	Plate.99	MIXL1	0.65	-0.0452535177337522	pearson	1	Ttest_pvalue	Coefficient_of_eigenassay	SVD_pCMs_drugs	NoPrepr	SVD	1240	D-Tx17	N	Kept components	PCT
Drug	Anthracycline	D	Cell_line.Tx17	Plate.99	MKI67	0.65	0.103770319162546	pearson	1	Ttest_pvalue	Coefficient_of_eigenassay	SVD_pCMs_drugs	NoPrepr	SVD	90	D-Tx17	N	Kept components	PCT
Drug	Anthracycline	D	Cell_line.Tx17	Plate.99	MKKS	0.65	0.0193327401250983	pearson	1	Ttest_pvalue	Coefficient_of_eigenassay	SVD_pCMs_drugs	NoPrepr	SVD	5706	D-Tx17	N	Kept components	PCT
Drug	Anthracycline	D	Cell_line.Tx17	Plate.99	MKL1	0.65	0.0108595341688843	pearson	1	Ttest_pvalue	Coefficient_of_eigenassay	SVD_pCMs_drugs	NoPrepr	SVD	9025	D-Tx17	N	Kept components	PCT
Drug	Anthracycline	D	Cell_line.Tx17	Plate.99	MKL2	0.65	-0.0160771988410541	pearson	1	Ttest_pvalue	Coefficient_of_eigenassay	SVD_pCMs_drugs	NoPrepr	SVD	6831	D-Tx17	N	Kept components	PCT
Drug	Anthracycline	D	Cell_line.Tx17	Plate.99	MKLN1	0.65	0.0125007240600797	pearson	1	Ttest_pvalue	Coefficient_of_eigenassay	SVD_pCMs_drugs	NoPrepr	SVD	8281	D-Tx17	N	Kept components	PCT
Drug	Anthracycline	D	Cell_line.Tx17	Plate.99	MKNK1	0.65	0.00901421030327091	pearson	1	Ttest_pvalue	Coefficient_of_eigenassay	SVD_pCMs_drugs	NoPrepr	SVD	9882	D-Tx17	N	Kept components	PCT
Drug	Anthracycline	D	Cell_line.Tx17	Plate.99	MKNK2	0.65	0.0141050801055665	pearson	1	Ttest_pvalue	Coefficient_of_eigenassay	SVD_pCMs_drugs	NoPrepr	SVD	7578	D-Tx17	N	Kept components	PCT
Drug	Anthracycline	D	Cell_line.Tx17	Plate.99	MKRN1	0.65	-0.00944255145745798	pearson	1	Ttest_pvalue	Coefficient_of_eigenassay	SVD_pCMs_drugs	NoPrepr	SVD	9681	D-Tx17	N	Kept components	PCT
Drug	Anthracycline	D	Cell_line.Tx17	Plate.99	MKRN2	0.65	0.00795547066695916	pearson	1	Ttest_pvalue	Coefficient_of_eigenassay	SVD_pCMs_drugs	NoPrepr	SVD	10438	D-Tx17	N	Kept components	PCT
Drug	Anthracycline	D	Cell_line.Tx17	Plate.99	MKRN2OS	0.65	-0.0644158482925917	pearson	1	Ttest_pvalue	Coefficient_of_eigenassay	SVD_pCMs_drugs	NoPrepr	SVD	439	D-Tx17	N	Kept components	PCT
Drug	Anthracycline	D	Cell_line.Tx17	Plate.99	MKRN3	0.65	-0.0116206019600507	pearson	1	Ttest_pvalue	Coefficient_of_eigenassay	SVD_pCMs_drugs	NoPrepr	SVD	8651	D-Tx17	N	Kept components	PCT
Drug	Anthracycline	D	Cell_line.Tx17	Plate.99	MKS1	0.65	0.00378621405244418	pearson	1	Ttest_pvalue	Coefficient_of_eigenassay	SVD_pCMs_drugs	NoPrepr	SVD	12772	D-Tx17	N	Kept components	PCT
Drug	Anthracycline	D	Cell_line.Tx17	Plate.99	MKX	0.65	-0.00497910566193934	pearson	1	Ttest_pvalue	Coefficient_of_eigenassay	SVD_pCMs_drugs	NoPrepr	SVD	12063	D-Tx17	N	Kept components	PCT
Drug	Anthracycline	D	Cell_line.Tx17	Plate.99	MLANA	0.65	0.00754539665582596	pearson	1	Ttest_pvalue	Coefficient_of_eigenassay	SVD_pCMs_drugs	NoPrepr	SVD	10650	D-Tx17	N	Kept components	PCT
Drug	Anthracycline	D	Cell_line.Tx17	Plate.99	MLC1	0.65	-0.050149157135036	pearson	1	Ttest_pvalue	Coefficient_of_eigenassay	SVD_pCMs_drugs	NoPrepr	SVD	945	D-Tx17	N	Kept components	PCT
Drug	Anthracycline	D	Cell_line.Tx17	Plate.99	MLEC	0.65	0.00359238032049928	pearson	1	Ttest_pvalue	Coefficient_of_eigenassay	SVD_pCMs_drugs	NoPrepr	SVD	12864	D-Tx17	N	Kept components	PCT
Drug	Anthracycline	D	Cell_line.Tx17	Plate.99	MLF1	0.65	0.0239282946467396	pearson	1	Ttest_pvalue	Coefficient_of_eigenassay	SVD_pCMs_drugs	NoPrepr	SVD	4394	D-Tx17	N	Kept components	PCT
Drug	Anthracycline	D	Cell_line.Tx17	Plate.99	MLF2	0.65	0.0160469579782192	pearson	1	Ttest_pvalue	Coefficient_of_eigenassay	SVD_pCMs_drugs	NoPrepr	SVD	6849	D-Tx17	N	Kept components	PCT
Drug	Anthracycline	D	Cell_line.Tx17	Plate.99	MLH1	0.65	0.0431244649653357	pearson	1	Ttest_pvalue	Coefficient_of_eigenassay	SVD_pCMs_drugs	NoPrepr	SVD	1396	D-Tx17	N	Kept components	PCT
Drug	Anthracycline	D	Cell_line.Tx17	Plate.99	MLH3	0.65	-0.00141377315910942	pearson	1	Ttest_pvalue	Coefficient_of_eigenassay	SVD_pCMs_drugs	NoPrepr	SVD	14280	D-Tx17	N	Kept components	PCT
Drug	Anthracycline	D	Cell_line.Tx17	Plate.99	MLIP	0.65	-0.0336492551104836	pearson	1	Ttest_pvalue	Coefficient_of_eigenassay	SVD_pCMs_drugs	NoPrepr	SVD	2431	D-Tx17	N	Kept components	PCT
Drug	Anthracycline	D	Cell_line.Tx17	Plate.99	MLKL	0.65	0.0110098872238586	pearson	1	Ttest_pvalue	Coefficient_of_eigenassay	SVD_pCMs_drugs	NoPrepr	SVD	8940	D-Tx17	N	Kept components	PCT
Drug	Anthracycline	D	Cell_line.Tx17	Plate.99	MLLT1	0.65	-0.00837296047391194	pearson	1	Ttest_pvalue	Coefficient_of_eigenassay	SVD_pCMs_drugs	NoPrepr	SVD	10191	D-Tx17	N	Kept components	PCT
Drug	Anthracycline	D	Cell_line.Tx17	Plate.99	MLLT10	0.65	-0.00469231759718988	pearson	1	Ttest_pvalue	Coefficient_of_eigenassay	SVD_pCMs_drugs	NoPrepr	SVD	12226	D-Tx17	N	Kept components	PCT
Drug	Anthracycline	D	Cell_line.Tx17	Plate.99	MLLT11	0.65	-0.0101507116531275	pearson	1	Ttest_pvalue	Coefficient_of_eigenassay	SVD_pCMs_drugs	NoPrepr	SVD	9339	D-Tx17	N	Kept components	PCT
Drug	Anthracycline	D	Cell_line.Tx17	Plate.99	MLLT3	0.65	-0.00470603103696243	pearson	1	Ttest_pvalue	Coefficient_of_eigenassay	SVD_pCMs_drugs	NoPrepr	SVD	12216	D-Tx17	N	Kept components	PCT
Drug	Anthracycline	D	Cell_line.Tx17	Plate.99	MLPH	0.65	0.0303952192973252	pearson	1	Ttest_pvalue	Coefficient_of_eigenassay	SVD_pCMs_drugs	NoPrepr	SVD	3000	D-Tx17	N	Kept components	PCT
Drug	Anthracycline	D	Cell_line.Tx17	Plate.99	MLST8	0.65	-0.0311849883210124	pearson	1	Ttest_pvalue	Coefficient_of_eigenassay	SVD_pCMs_drugs	NoPrepr	SVD	2854	D-Tx17	N	Kept components	PCT
Drug	Anthracycline	D	Cell_line.Tx17	Plate.99	MLX	0.65	0.0128046057007072	pearson	1	Ttest_pvalue	Coefficient_of_eigenassay	SVD_pCMs_drugs	NoPrepr	SVD	8143	D-Tx17	N	Kept components	PCT
Drug	Anthracycline	D	Cell_line.Tx17	Plate.99	MLXIP	0.65	0.00732598594110585	pearson	1	Ttest_pvalue	Coefficient_of_eigenassay	SVD_pCMs_drugs	NoPrepr	SVD	10784	D-Tx17	N	Kept components	PCT
Drug	Anthracycline	D	Cell_line.Tx17	Plate.99	MLXIPL	0.65	1.62587893644273e-05	pearson	1	Ttest_pvalue	Coefficient_of_eigenassay	SVD_pCMs_drugs	NoPrepr	SVD	15308	D-Tx17	N	Kept components	PCT
Drug	Anthracycline	D	Cell_line.Tx17	Plate.99	MLYCD	0.65	0.00928756894918725	pearson	1	Ttest_pvalue	Coefficient_of_eigenassay	SVD_pCMs_drugs	NoPrepr	SVD	9751	D-Tx17	N	Kept components	PCT
Drug	Anthracycline	D	Cell_line.Tx17	Plate.99	MMAA	0.65	0.0035150102226214	pearson	1	Ttest_pvalue	Coefficient_of_eigenassay	SVD_pCMs_drugs	NoPrepr	SVD	12913	D-Tx17	N	Kept components	PCT
Drug	Anthracycline	D	Cell_line.Tx17	Plate.99	MMAB	0.65	0.0788332605633787	pearson	1	Ttest_pvalue	Coefficient_of_eigenassay	SVD_pCMs_drugs	NoPrepr	SVD	242	D-Tx17	N	Kept components	PCT
Drug	Anthracycline	D	Cell_line.Tx17	Plate.99	MMACHC	0.65	0.00761583749737501	pearson	1	Ttest_pvalue	Coefficient_of_eigenassay	SVD_pCMs_drugs	NoPrepr	SVD	10613	D-Tx17	N	Kept components	PCT
Drug	Anthracycline	D	Cell_line.Tx17	Plate.99	MMADHC	0.65	0.0233663166178075	pearson	1	Ttest_pvalue	Coefficient_of_eigenassay	SVD_pCMs_drugs	NoPrepr	SVD	4539	D-Tx17	N	Kept components	PCT
Drug	Anthracycline	D	Cell_line.Tx17	Plate.99	MMD	0.65	-0.00686121308790178	pearson	1	Ttest_pvalue	Coefficient_of_eigenassay	SVD_pCMs_drugs	NoPrepr	SVD	11003	D-Tx17	N	Kept components	PCT
Drug	Anthracycline	D	Cell_line.Tx17	Plate.99	MME	0.65	0.0372965449136938	pearson	1	Ttest_pvalue	Coefficient_of_eigenassay	SVD_pCMs_drugs	NoPrepr	SVD	1953	D-Tx17	N	Kept components	PCT
Drug	Anthracycline	D	Cell_line.Tx17	Plate.99	MMGT1	0.65	-0.00258035515002329	pearson	1	Ttest_pvalue	Coefficient_of_eigenassay	SVD_pCMs_drugs	NoPrepr	SVD	13465	D-Tx17	N	Kept components	PCT
Drug	Anthracycline	D	Cell_line.Tx17	Plate.99	MMP1	0.65	-0.0122810320961832	pearson	1	Ttest_pvalue	Coefficient_of_eigenassay	SVD_pCMs_drugs	NoPrepr	SVD	8377	D-Tx17	N	Kept components	PCT
Drug	Anthracycline	D	Cell_line.Tx17	Plate.99	MMP10	0.65	0.0197251823487195	pearson	1	Ttest_pvalue	Coefficient_of_eigenassay	SVD_pCMs_drugs	NoPrepr	SVD	5586	D-Tx17	N	Kept components	PCT
Drug	Anthracycline	D	Cell_line.Tx17	Plate.99	MMP14	0.65	-0.0232705785500454	pearson	1	Ttest_pvalue	Coefficient_of_eigenassay	SVD_pCMs_drugs	NoPrepr	SVD	4563	D-Tx17	N	Kept components	PCT
Drug	Anthracycline	D	Cell_line.Tx17	Plate.99	MMP15	0.65	-0.00853906160846847	pearson	1	Ttest_pvalue	Coefficient_of_eigenassay	SVD_pCMs_drugs	NoPrepr	SVD	10124	D-Tx17	N	Kept components	PCT
Drug	Anthracycline	D	Cell_line.Tx17	Plate.99	MMP16	0.65	0.0815406283549003	pearson	1	Ttest_pvalue	Coefficient_of_eigenassay	SVD_pCMs_drugs	NoPrepr	SVD	215	D-Tx17	N	Kept components	PCT
Drug	Anthracycline	D	Cell_line.Tx17	Plate.99	MMP17	0.65	0.000988228414108007	pearson	1	Ttest_pvalue	Coefficient_of_eigenassay	SVD_pCMs_drugs	NoPrepr	SVD	14569	D-Tx17	N	Kept components	PCT
Drug	Anthracycline	D	Cell_line.Tx17	Plate.99	MMP19	0.65	0.00990257052448055	pearson	1	Ttest_pvalue	Coefficient_of_eigenassay	SVD_pCMs_drugs	NoPrepr	SVD	9461	D-Tx17	N	Kept components	PCT
Drug	Anthracycline	D	Cell_line.Tx17	Plate.99	MMP2	0.65	-0.0524323711457052	pearson	1	Ttest_pvalue	Coefficient_of_eigenassay	SVD_pCMs_drugs	NoPrepr	SVD	826	D-Tx17	N	Kept components	PCT
Drug	Anthracycline	D	Cell_line.Tx17	Plate.99	MMP23B	0.65	-0.0168160981609134	pearson	1	Ttest_pvalue	Coefficient_of_eigenassay	SVD_pCMs_drugs	NoPrepr	SVD	6564	D-Tx17	N	Kept components	PCT
Drug	Anthracycline	D	Cell_line.Tx17	Plate.99	MMP24	0.65	0.0290196062739962	pearson	1	Ttest_pvalue	Coefficient_of_eigenassay	SVD_pCMs_drugs	NoPrepr	SVD	3244	D-Tx17	N	Kept components	PCT
Drug	Anthracycline	D	Cell_line.Tx17	Plate.99	MMP25	0.65	-0.00118886320947868	pearson	1	Ttest_pvalue	Coefficient_of_eigenassay	SVD_pCMs_drugs	NoPrepr	SVD	14429	D-Tx17	N	Kept components	PCT
Drug	Anthracycline	D	Cell_line.Tx17	Plate.99	MMP9	0.65	-0.025545953588971	pearson	1	Ttest_pvalue	Coefficient_of_eigenassay	SVD_pCMs_drugs	NoPrepr	SVD	4003	D-Tx17	N	Kept components	PCT
Drug	Anthracycline	D	Cell_line.Tx17	Plate.99	MMRN1	0.65	-0.0462875258261636	pearson	1	Ttest_pvalue	Coefficient_of_eigenassay	SVD_pCMs_drugs	NoPrepr	SVD	1167	D-Tx17	N	Kept components	PCT
Drug	Anthracycline	D	Cell_line.Tx17	Plate.99	MMRN2	0.65	-0.0105908621506301	pearson	1	Ttest_pvalue	Coefficient_of_eigenassay	SVD_pCMs_drugs	NoPrepr	SVD	9133	D-Tx17	N	Kept components	PCT
Drug	Anthracycline	D	Cell_line.Tx17	Plate.99	MMS19	0.65	-0.0108816781306663	pearson	1	Ttest_pvalue	Coefficient_of_eigenassay	SVD_pCMs_drugs	NoPrepr	SVD	9003	D-Tx17	N	Kept components	PCT
Drug	Anthracycline	D	Cell_line.Tx17	Plate.99	MMS22L	0.65	0.00505528599376725	pearson	1	Ttest_pvalue	Coefficient_of_eigenassay	SVD_pCMs_drugs	NoPrepr	SVD	12005	D-Tx17	N	Kept components	PCT
Drug	Anthracycline	D	Cell_line.Tx17	Plate.99	MN1	0.65	0.0262126912017927	pearson	1	Ttest_pvalue	Coefficient_of_eigenassay	SVD_pCMs_drugs	NoPrepr	SVD	3849	D-Tx17	N	Kept components	PCT
Drug	Anthracycline	D	Cell_line.Tx17	Plate.99	MNAT1	0.65	-0.0127678286070536	pearson	1	Ttest_pvalue	Coefficient_of_eigenassay	SVD_pCMs_drugs	NoPrepr	SVD	8163	D-Tx17	N	Kept components	PCT
Drug	Anthracycline	D	Cell_line.Tx17	Plate.99	MND1	0.65	0.0431689513354443	pearson	1	Ttest_pvalue	Coefficient_of_eigenassay	SVD_pCMs_drugs	NoPrepr	SVD	1389	D-Tx17	N	Kept components	PCT
Drug	Anthracycline	D	Cell_line.Tx17	Plate.99	MNS1	0.65	-0.0358990358511511	pearson	1	Ttest_pvalue	Coefficient_of_eigenassay	SVD_pCMs_drugs	NoPrepr	SVD	2121	D-Tx17	N	Kept components	PCT
Drug	Anthracycline	D	Cell_line.Tx17	Plate.99	MNT	0.65	-0.00608419122246559	pearson	1	Ttest_pvalue	Coefficient_of_eigenassay	SVD_pCMs_drugs	NoPrepr	SVD	11429	D-Tx17	N	Kept components	PCT
Drug	Anthracycline	D	Cell_line.Tx17	Plate.99	MOB1A	0.65	0.0134808507032004	pearson	1	Ttest_pvalue	Coefficient_of_eigenassay	SVD_pCMs_drugs	NoPrepr	SVD	7843	D-Tx17	N	Kept components	PCT
Drug	Anthracycline	D	Cell_line.Tx17	Plate.99	MOB1B	0.65	0.0108572091740289	pearson	1	Ttest_pvalue	Coefficient_of_eigenassay	SVD_pCMs_drugs	NoPrepr	SVD	9028	D-Tx17	N	Kept components	PCT
Drug	Anthracycline	D	Cell_line.Tx17	Plate.99	MOB2	0.65	-0.0386604859229427	pearson	1	Ttest_pvalue	Coefficient_of_eigenassay	SVD_pCMs_drugs	NoPrepr	SVD	1768	D-Tx17	N	Kept components	PCT
Drug	Anthracycline	D	Cell_line.Tx17	Plate.99	MOB3A	0.65	-0.0269970263232549	pearson	1	Ttest_pvalue	Coefficient_of_eigenassay	SVD_pCMs_drugs	NoPrepr	SVD	3667	D-Tx17	N	Kept components	PCT
Drug	Anthracycline	D	Cell_line.Tx17	Plate.99	MOB3B	0.65	-0.0109977160873535	pearson	1	Ttest_pvalue	Coefficient_of_eigenassay	SVD_pCMs_drugs	NoPrepr	SVD	8945	D-Tx17	N	Kept components	PCT
Drug	Anthracycline	D	Cell_line.Tx17	Plate.99	MOB3C	0.65	0.025325331230187	pearson	1	Ttest_pvalue	Coefficient_of_eigenassay	SVD_pCMs_drugs	NoPrepr	SVD	4055	D-Tx17	N	Kept components	PCT
Drug	Anthracycline	D	Cell_line.Tx17	Plate.99	MOBP	0.65	0.000304689735157489	pearson	1	Ttest_pvalue	Coefficient_of_eigenassay	SVD_pCMs_drugs	NoPrepr	SVD	15074	D-Tx17	N	Kept components	PCT
Drug	Anthracycline	D	Cell_line.Tx17	Plate.99	MOCOS	0.65	-0.00863842178171621	pearson	1	Ttest_pvalue	Coefficient_of_eigenassay	SVD_pCMs_drugs	NoPrepr	SVD	10063	D-Tx17	N	Kept components	PCT
Drug	Anthracycline	D	Cell_line.Tx17	Plate.99	MOCS1	0.65	-0.00349102128082819	pearson	1	Ttest_pvalue	Coefficient_of_eigenassay	SVD_pCMs_drugs	NoPrepr	SVD	12927	D-Tx17	N	Kept components	PCT
Drug	Anthracycline	D	Cell_line.Tx17	Plate.99	MOCS2	0.65	-0.0153163752865331	pearson	1	Ttest_pvalue	Coefficient_of_eigenassay	SVD_pCMs_drugs	NoPrepr	SVD	7131	D-Tx17	N	Kept components	PCT
Drug	Anthracycline	D	Cell_line.Tx17	Plate.99	MOCS3	0.65	-0.0211185729800361	pearson	1	Ttest_pvalue	Coefficient_of_eigenassay	SVD_pCMs_drugs	NoPrepr	SVD	5170	D-Tx17	N	Kept components	PCT
Drug	Anthracycline	D	Cell_line.Tx17	Plate.99	MOGS	0.65	-0.0219612981665527	pearson	1	Ttest_pvalue	Coefficient_of_eigenassay	SVD_pCMs_drugs	NoPrepr	SVD	4931	D-Tx17	N	Kept components	PCT
Drug	Anthracycline	D	Cell_line.Tx17	Plate.99	MOK	0.65	0.00842677838500719	pearson	1	Ttest_pvalue	Coefficient_of_eigenassay	SVD_pCMs_drugs	NoPrepr	SVD	10173	D-Tx17	N	Kept components	PCT
Drug	Anthracycline	D	Cell_line.Tx17	Plate.99	MON1A	0.65	-0.0202430335167071	pearson	1	Ttest_pvalue	Coefficient_of_eigenassay	SVD_pCMs_drugs	NoPrepr	SVD	5434	D-Tx17	N	Kept components	PCT
Drug	Anthracycline	D	Cell_line.Tx17	Plate.99	MON1B	0.65	0.00979959842069164	pearson	1	Ttest_pvalue	Coefficient_of_eigenassay	SVD_pCMs_drugs	NoPrepr	SVD	9504	D-Tx17	N	Kept components	PCT
Drug	Anthracycline	D	Cell_line.Tx17	Plate.99	MON2	0.65	-0.0211906293707553	pearson	1	Ttest_pvalue	Coefficient_of_eigenassay	SVD_pCMs_drugs	NoPrepr	SVD	5155	D-Tx17	N	Kept components	PCT
Drug	Anthracycline	D	Cell_line.Tx17	Plate.99	MORC2	0.65	0.0104794387025967	pearson	1	Ttest_pvalue	Coefficient_of_eigenassay	SVD_pCMs_drugs	NoPrepr	SVD	9191	D-Tx17	N	Kept components	PCT
Drug	Anthracycline	D	Cell_line.Tx17	Plate.99	MORC3	0.65	0.00520794519960675	pearson	1	Ttest_pvalue	Coefficient_of_eigenassay	SVD_pCMs_drugs	NoPrepr	SVD	11912	D-Tx17	N	Kept components	PCT
Drug	Anthracycline	D	Cell_line.Tx17	Plate.99	MORC4	0.65	0.0352305966374083	pearson	1	Ttest_pvalue	Coefficient_of_eigenassay	SVD_pCMs_drugs	NoPrepr	SVD	2207	D-Tx17	N	Kept components	PCT
Drug	Anthracycline	D	Cell_line.Tx17	Plate.99	MORF4L1	0.65	0.00445073232300942	pearson	1	Ttest_pvalue	Coefficient_of_eigenassay	SVD_pCMs_drugs	NoPrepr	SVD	12380	D-Tx17	N	Kept components	PCT
Drug	Anthracycline	D	Cell_line.Tx17	Plate.99	MORF4L2	0.65	-0.0128066238212125	pearson	1	Ttest_pvalue	Coefficient_of_eigenassay	SVD_pCMs_drugs	NoPrepr	SVD	8142	D-Tx17	N	Kept components	PCT
Drug	Anthracycline	D	Cell_line.Tx17	Plate.99	MORN1	0.65	0.0320377004752157	pearson	1	Ttest_pvalue	Coefficient_of_eigenassay	SVD_pCMs_drugs	NoPrepr	SVD	2710	D-Tx17	N	Kept components	PCT
Drug	Anthracycline	D	Cell_line.Tx17	Plate.99	MORN2	0.65	0.00826803390278672	pearson	1	Ttest_pvalue	Coefficient_of_eigenassay	SVD_pCMs_drugs	NoPrepr	SVD	10249	D-Tx17	N	Kept components	PCT
Drug	Anthracycline	D	Cell_line.Tx17	Plate.99	MORN3	0.65	0.00163784338498624	pearson	1	Ttest_pvalue	Coefficient_of_eigenassay	SVD_pCMs_drugs	NoPrepr	SVD	14119	D-Tx17	N	Kept components	PCT
Drug	Anthracycline	D	Cell_line.Tx17	Plate.99	MORN4	0.65	-0.0455829691204299	pearson	1	Ttest_pvalue	Coefficient_of_eigenassay	SVD_pCMs_drugs	NoPrepr	SVD	1220	D-Tx17	N	Kept components	PCT
Drug	Anthracycline	D	Cell_line.Tx17	Plate.99	MORN5	0.65	-0.018678265604644	pearson	1	Ttest_pvalue	Coefficient_of_eigenassay	SVD_pCMs_drugs	NoPrepr	SVD	5930	D-Tx17	N	Kept components	PCT
Drug	Anthracycline	D	Cell_line.Tx17	Plate.99	MOSMO	0.65	0.0416334142742011	pearson	1	Ttest_pvalue	Coefficient_of_eigenassay	SVD_pCMs_drugs	NoPrepr	SVD	1506	D-Tx17	N	Kept components	PCT
Drug	Anthracycline	D	Cell_line.Tx17	Plate.99	MOSPD1	0.65	-0.0132580709670679	pearson	1	Ttest_pvalue	Coefficient_of_eigenassay	SVD_pCMs_drugs	NoPrepr	SVD	7958	D-Tx17	N	Kept components	PCT
Drug	Anthracycline	D	Cell_line.Tx17	Plate.99	MOSPD2	0.65	0.00309343073030885	pearson	1	Ttest_pvalue	Coefficient_of_eigenassay	SVD_pCMs_drugs	NoPrepr	SVD	13152	D-Tx17	N	Kept components	PCT
Drug	Anthracycline	D	Cell_line.Tx17	Plate.99	MOSPD3	0.65	-0.0299051295371841	pearson	1	Ttest_pvalue	Coefficient_of_eigenassay	SVD_pCMs_drugs	NoPrepr	SVD	3082	D-Tx17	N	Kept components	PCT
Drug	Anthracycline	D	Cell_line.Tx17	Plate.99	MOV10	0.65	-0.00555022293607583	pearson	1	Ttest_pvalue	Coefficient_of_eigenassay	SVD_pCMs_drugs	NoPrepr	SVD	11725	D-Tx17	N	Kept components	PCT
Drug	Anthracycline	D	Cell_line.Tx17	Plate.99	MOV10L1	0.65	-0.0332808994907377	pearson	1	Ttest_pvalue	Coefficient_of_eigenassay	SVD_pCMs_drugs	NoPrepr	SVD	2506	D-Tx17	N	Kept components	PCT
Drug	Anthracycline	D	Cell_line.Tx17	Plate.99	MOXD1	0.65	0.012677164365864	pearson	1	Ttest_pvalue	Coefficient_of_eigenassay	SVD_pCMs_drugs	NoPrepr	SVD	8206	D-Tx17	N	Kept components	PCT
Drug	Anthracycline	D	Cell_line.Tx17	Plate.99	MPC1	0.65	-0.00220341144360676	pearson	1	Ttest_pvalue	Coefficient_of_eigenassay	SVD_pCMs_drugs	NoPrepr	SVD	13701	D-Tx17	N	Kept components	PCT
Drug	Anthracycline	D	Cell_line.Tx17	Plate.99	MPC2	0.65	0.027832695109091	pearson	1	Ttest_pvalue	Coefficient_of_eigenassay	SVD_pCMs_drugs	NoPrepr	SVD	3463	D-Tx17	N	Kept components	PCT
Drug	Anthracycline	D	Cell_line.Tx17	Plate.99	MPDU1	0.65	0.0392523372297935	pearson	1	Ttest_pvalue	Coefficient_of_eigenassay	SVD_pCMs_drugs	NoPrepr	SVD	1708	D-Tx17	N	Kept components	PCT
Drug	Anthracycline	D	Cell_line.Tx17	Plate.99	MPDZ	0.65	-0.0377416125032284	pearson	1	Ttest_pvalue	Coefficient_of_eigenassay	SVD_pCMs_drugs	NoPrepr	SVD	1892	D-Tx17	N	Kept components	PCT
Drug	Anthracycline	D	Cell_line.Tx17	Plate.99	MPEG1	0.65	0.012780083882815	pearson	1	Ttest_pvalue	Coefficient_of_eigenassay	SVD_pCMs_drugs	NoPrepr	SVD	8158	D-Tx17	N	Kept components	PCT
Drug	Anthracycline	D	Cell_line.Tx17	Plate.99	MPG	0.65	0.00624869469368038	pearson	1	Ttest_pvalue	Coefficient_of_eigenassay	SVD_pCMs_drugs	NoPrepr	SVD	11339	D-Tx17	N	Kept components	PCT
Drug	Anthracycline	D	Cell_line.Tx17	Plate.99	MPHOSPH10	0.65	-0.0462605056635072	pearson	1	Ttest_pvalue	Coefficient_of_eigenassay	SVD_pCMs_drugs	NoPrepr	SVD	1170	D-Tx17	N	Kept components	PCT
Drug	Anthracycline	D	Cell_line.Tx17	Plate.99	MPHOSPH6	0.65	0.00997702148613357	pearson	1	Ttest_pvalue	Coefficient_of_eigenassay	SVD_pCMs_drugs	NoPrepr	SVD	9427	D-Tx17	N	Kept components	PCT
Drug	Anthracycline	D	Cell_line.Tx17	Plate.99	MPHOSPH8	0.65	-0.0161239979750636	pearson	1	Ttest_pvalue	Coefficient_of_eigenassay	SVD_pCMs_drugs	NoPrepr	SVD	6817	D-Tx17	N	Kept components	PCT
Drug	Anthracycline	D	Cell_line.Tx17	Plate.99	MPHOSPH9	0.65	0.0192010155073027	pearson	1	Ttest_pvalue	Coefficient_of_eigenassay	SVD_pCMs_drugs	NoPrepr	SVD	5741	D-Tx17	N	Kept components	PCT
Drug	Anthracycline	D	Cell_line.Tx17	Plate.99	MPI	0.65	-0.00823590297042144	pearson	1	Ttest_pvalue	Coefficient_of_eigenassay	SVD_pCMs_drugs	NoPrepr	SVD	10271	D-Tx17	N	Kept components	PCT
Drug	Anthracycline	D	Cell_line.Tx17	Plate.99	MPL	0.65	-0.016647337106139	pearson	1	Ttest_pvalue	Coefficient_of_eigenassay	SVD_pCMs_drugs	NoPrepr	SVD	6628	D-Tx17	N	Kept components	PCT
Drug	Anthracycline	D	Cell_line.Tx17	Plate.99	MPLKIP	0.65	-0.0145392787357639	pearson	1	Ttest_pvalue	Coefficient_of_eigenassay	SVD_pCMs_drugs	NoPrepr	SVD	7415	D-Tx17	N	Kept components	PCT
Drug	Anthracycline	D	Cell_line.Tx17	Plate.99	MPND	0.65	-0.0136708910656713	pearson	1	Ttest_pvalue	Coefficient_of_eigenassay	SVD_pCMs_drugs	NoPrepr	SVD	7769	D-Tx17	N	Kept components	PCT
Drug	Anthracycline	D	Cell_line.Tx17	Plate.99	MPP1	0.65	0.014517084605414	pearson	1	Ttest_pvalue	Coefficient_of_eigenassay	SVD_pCMs_drugs	NoPrepr	SVD	7426	D-Tx17	N	Kept components	PCT
Drug	Anthracycline	D	Cell_line.Tx17	Plate.99	MPP2	0.65	0.00709743789185296	pearson	1	Ttest_pvalue	Coefficient_of_eigenassay	SVD_pCMs_drugs	NoPrepr	SVD	10884	D-Tx17	N	Kept components	PCT
Drug	Anthracycline	D	Cell_line.Tx17	Plate.99	MPP3	0.65	0.00199401494613618	pearson	1	Ttest_pvalue	Coefficient_of_eigenassay	SVD_pCMs_drugs	NoPrepr	SVD	13851	D-Tx17	N	Kept components	PCT
Drug	Anthracycline	D	Cell_line.Tx17	Plate.99	MPP5	0.65	-0.0521791283225344	pearson	1	Ttest_pvalue	Coefficient_of_eigenassay	SVD_pCMs_drugs	NoPrepr	SVD	835	D-Tx17	N	Kept components	PCT
Drug	Anthracycline	D	Cell_line.Tx17	Plate.99	MPP6	0.65	-0.0115904329760174	pearson	1	Ttest_pvalue	Coefficient_of_eigenassay	SVD_pCMs_drugs	NoPrepr	SVD	8665	D-Tx17	N	Kept components	PCT
Drug	Anthracycline	D	Cell_line.Tx17	Plate.99	MPP7	0.65	-0.0253313514076144	pearson	1	Ttest_pvalue	Coefficient_of_eigenassay	SVD_pCMs_drugs	NoPrepr	SVD	4053	D-Tx17	N	Kept components	PCT
Drug	Anthracycline	D	Cell_line.Tx17	Plate.99	MPPE1	0.65	0.013094803550801	pearson	1	Ttest_pvalue	Coefficient_of_eigenassay	SVD_pCMs_drugs	NoPrepr	SVD	8027	D-Tx17	N	Kept components	PCT
Drug	Anthracycline	D	Cell_line.Tx17	Plate.99	MPPED1	0.65	0.0164833525511849	pearson	1	Ttest_pvalue	Coefficient_of_eigenassay	SVD_pCMs_drugs	NoPrepr	SVD	6684	D-Tx17	N	Kept components	PCT
Drug	Anthracycline	D	Cell_line.Tx17	Plate.99	MPPED2	0.65	-0.0509347017074008	pearson	1	Ttest_pvalue	Coefficient_of_eigenassay	SVD_pCMs_drugs	NoPrepr	SVD	900	D-Tx17	N	Kept components	PCT
Drug	Anthracycline	D	Cell_line.Tx17	Plate.99	MPRIP	0.65	-0.00860973860301747	pearson	1	Ttest_pvalue	Coefficient_of_eigenassay	SVD_pCMs_drugs	NoPrepr	SVD	10081	D-Tx17	N	Kept components	PCT
Drug	Anthracycline	D	Cell_line.Tx17	Plate.99	MPST	0.65	-0.010904537695383	pearson	1	Ttest_pvalue	Coefficient_of_eigenassay	SVD_pCMs_drugs	NoPrepr	SVD	8989	D-Tx17	N	Kept components	PCT
Drug	Anthracycline	D	Cell_line.Tx17	Plate.99	MPV17	0.65	-0.0134397667410375	pearson	1	Ttest_pvalue	Coefficient_of_eigenassay	SVD_pCMs_drugs	NoPrepr	SVD	7864	D-Tx17	N	Kept components	PCT
Drug	Anthracycline	D	Cell_line.Tx17	Plate.99	MPV17L2	0.65	0.0106227723300739	pearson	1	Ttest_pvalue	Coefficient_of_eigenassay	SVD_pCMs_drugs	NoPrepr	SVD	9118	D-Tx17	N	Kept components	PCT
Drug	Anthracycline	D	Cell_line.Tx17	Plate.99	MPZ	0.65	-0.0197735633502504	pearson	1	Ttest_pvalue	Coefficient_of_eigenassay	SVD_pCMs_drugs	NoPrepr	SVD	5569	D-Tx17	N	Kept components	PCT
Drug	Anthracycline	D	Cell_line.Tx17	Plate.99	MPZL1	0.65	-0.0404825519472968	pearson	1	Ttest_pvalue	Coefficient_of_eigenassay	SVD_pCMs_drugs	NoPrepr	SVD	1598	D-Tx17	N	Kept components	PCT
Drug	Anthracycline	D	Cell_line.Tx17	Plate.99	MPZL2	0.65	-0.0118100035027695	pearson	1	Ttest_pvalue	Coefficient_of_eigenassay	SVD_pCMs_drugs	NoPrepr	SVD	8575	D-Tx17	N	Kept components	PCT
Drug	Anthracycline	D	Cell_line.Tx17	Plate.99	MPZL3	0.65	-0.00301173425998933	pearson	1	Ttest_pvalue	Coefficient_of_eigenassay	SVD_pCMs_drugs	NoPrepr	SVD	13194	D-Tx17	N	Kept components	PCT
Drug	Anthracycline	D	Cell_line.Tx17	Plate.99	MR1	0.65	0.00901874728319241	pearson	1	Ttest_pvalue	Coefficient_of_eigenassay	SVD_pCMs_drugs	NoPrepr	SVD	9880	D-Tx17	N	Kept components	PCT
Drug	Anthracycline	D	Cell_line.Tx17	Plate.99	MRAP2	0.65	-0.0346134288558254	pearson	1	Ttest_pvalue	Coefficient_of_eigenassay	SVD_pCMs_drugs	NoPrepr	SVD	2301	D-Tx17	N	Kept components	PCT
Drug	Anthracycline	D	Cell_line.Tx17	Plate.99	MRAS	0.65	-0.0132074428382085	pearson	1	Ttest_pvalue	Coefficient_of_eigenassay	SVD_pCMs_drugs	NoPrepr	SVD	7974	D-Tx17	N	Kept components	PCT
Drug	Anthracycline	D	Cell_line.Tx17	Plate.99	MRC2	0.65	-0.0244948152510804	pearson	1	Ttest_pvalue	Coefficient_of_eigenassay	SVD_pCMs_drugs	NoPrepr	SVD	4250	D-Tx17	N	Kept components	PCT
Drug	Anthracycline	D	Cell_line.Tx17	Plate.99	MRE11	0.65	0.0357325247696082	pearson	1	Ttest_pvalue	Coefficient_of_eigenassay	SVD_pCMs_drugs	NoPrepr	SVD	2142	D-Tx17	N	Kept components	PCT
Drug	Anthracycline	D	Cell_line.Tx17	Plate.99	MREG	0.65	0.0310362710548208	pearson	1	Ttest_pvalue	Coefficient_of_eigenassay	SVD_pCMs_drugs	NoPrepr	SVD	2880	D-Tx17	N	Kept components	PCT
Drug	Anthracycline	D	Cell_line.Tx17	Plate.99	MRFAP1	0.65	-0.0026449599320309	pearson	1	Ttest_pvalue	Coefficient_of_eigenassay	SVD_pCMs_drugs	NoPrepr	SVD	13417	D-Tx17	N	Kept components	PCT
Drug	Anthracycline	D	Cell_line.Tx17	Plate.99	MRFAP1L1	0.65	-0.0110870348793206	pearson	1	Ttest_pvalue	Coefficient_of_eigenassay	SVD_pCMs_drugs	NoPrepr	SVD	8894	D-Tx17	N	Kept components	PCT
Drug	Anthracycline	D	Cell_line.Tx17	Plate.99	MRGBP	0.65	-0.00137339859245778	pearson	1	Ttest_pvalue	Coefficient_of_eigenassay	SVD_pCMs_drugs	NoPrepr	SVD	14309	D-Tx17	N	Kept components	PCT
Drug	Anthracycline	D	Cell_line.Tx17	Plate.99	MRGPRF	0.65	-0.0131711289873248	pearson	1	Ttest_pvalue	Coefficient_of_eigenassay	SVD_pCMs_drugs	NoPrepr	SVD	7992	D-Tx17	N	Kept components	PCT
Drug	Anthracycline	D	Cell_line.Tx17	Plate.99	MRI1	0.65	-0.00877671528280356	pearson	1	Ttest_pvalue	Coefficient_of_eigenassay	SVD_pCMs_drugs	NoPrepr	SVD	10000	D-Tx17	N	Kept components	PCT
Drug	Anthracycline	D	Cell_line.Tx17	Plate.99	MRM1	0.65	-0.0221810103223232	pearson	1	Ttest_pvalue	Coefficient_of_eigenassay	SVD_pCMs_drugs	NoPrepr	SVD	4870	D-Tx17	N	Kept components	PCT
Drug	Anthracycline	D	Cell_line.Tx17	Plate.99	MRM2	0.65	-0.00253799279428877	pearson	1	Ttest_pvalue	Coefficient_of_eigenassay	SVD_pCMs_drugs	NoPrepr	SVD	13495	D-Tx17	N	Kept components	PCT
Drug	Anthracycline	D	Cell_line.Tx17	Plate.99	MRM3	0.65	0.0114919529621786	pearson	1	Ttest_pvalue	Coefficient_of_eigenassay	SVD_pCMs_drugs	NoPrepr	SVD	8724	D-Tx17	N	Kept components	PCT
Drug	Anthracycline	D	Cell_line.Tx17	Plate.99	MRNIP	0.65	0.027903456998313	pearson	1	Ttest_pvalue	Coefficient_of_eigenassay	SVD_pCMs_drugs	NoPrepr	SVD	3442	D-Tx17	N	Kept components	PCT
Drug	Anthracycline	D	Cell_line.Tx17	Plate.99	MROH1	0.65	0.0210220366025722	pearson	1	Ttest_pvalue	Coefficient_of_eigenassay	SVD_pCMs_drugs	NoPrepr	SVD	5197	D-Tx17	N	Kept components	PCT
Drug	Anthracycline	D	Cell_line.Tx17	Plate.99	MROH7	0.65	-0.0250059612020545	pearson	1	Ttest_pvalue	Coefficient_of_eigenassay	SVD_pCMs_drugs	NoPrepr	SVD	4137	D-Tx17	N	Kept components	PCT
Drug	Anthracycline	D	Cell_line.Tx17	Plate.99	MROH8	0.65	-0.0321298911663375	pearson	1	Ttest_pvalue	Coefficient_of_eigenassay	SVD_pCMs_drugs	NoPrepr	SVD	2701	D-Tx17	N	Kept components	PCT
Drug	Anthracycline	D	Cell_line.Tx17	Plate.99	MRPL1	0.65	0.0189072101661385	pearson	1	Ttest_pvalue	Coefficient_of_eigenassay	SVD_pCMs_drugs	NoPrepr	SVD	5847	D-Tx17	N	Kept components	PCT
Drug	Anthracycline	D	Cell_line.Tx17	Plate.99	MRPL10	0.65	-0.00495343397275975	pearson	1	Ttest_pvalue	Coefficient_of_eigenassay	SVD_pCMs_drugs	NoPrepr	SVD	12076	D-Tx17	N	Kept components	PCT
Drug	Anthracycline	D	Cell_line.Tx17	Plate.99	MRPL11	0.65	0.0258716031194486	pearson	1	Ttest_pvalue	Coefficient_of_eigenassay	SVD_pCMs_drugs	NoPrepr	SVD	3933	D-Tx17	N	Kept components	PCT
Drug	Anthracycline	D	Cell_line.Tx17	Plate.99	MRPL12	0.65	0.00699300703140931	pearson	1	Ttest_pvalue	Coefficient_of_eigenassay	SVD_pCMs_drugs	NoPrepr	SVD	10933	D-Tx17	N	Kept components	PCT
Drug	Anthracycline	D	Cell_line.Tx17	Plate.99	MRPL13	0.65	0.0186026374572648	pearson	1	Ttest_pvalue	Coefficient_of_eigenassay	SVD_pCMs_drugs	NoPrepr	SVD	5956	D-Tx17	N	Kept components	PCT
Drug	Anthracycline	D	Cell_line.Tx17	Plate.99	MRPL14	0.65	0.0129373765197688	pearson	1	Ttest_pvalue	Coefficient_of_eigenassay	SVD_pCMs_drugs	NoPrepr	SVD	8090	D-Tx17	N	Kept components	PCT
Drug	Anthracycline	D	Cell_line.Tx17	Plate.99	MRPL15	0.65	0.0124776998422392	pearson	1	Ttest_pvalue	Coefficient_of_eigenassay	SVD_pCMs_drugs	NoPrepr	SVD	8290	D-Tx17	N	Kept components	PCT
Drug	Anthracycline	D	Cell_line.Tx17	Plate.99	MRPL16	0.65	-0.0543753845920234	pearson	1	Ttest_pvalue	Coefficient_of_eigenassay	SVD_pCMs_drugs	NoPrepr	SVD	741	D-Tx17	N	Kept components	PCT
Drug	Anthracycline	D	Cell_line.Tx17	Plate.99	MRPL17	0.65	0.0154477496614941	pearson	1	Ttest_pvalue	Coefficient_of_eigenassay	SVD_pCMs_drugs	NoPrepr	SVD	7071	D-Tx17	N	Kept components	PCT
Drug	Anthracycline	D	Cell_line.Tx17	Plate.99	MRPL18	0.65	0.0214812664709357	pearson	1	Ttest_pvalue	Coefficient_of_eigenassay	SVD_pCMs_drugs	NoPrepr	SVD	5077	D-Tx17	N	Kept components	PCT
Drug	Anthracycline	D	Cell_line.Tx17	Plate.99	MRPL19	0.65	0.000870990255139219	pearson	1	Ttest_pvalue	Coefficient_of_eigenassay	SVD_pCMs_drugs	NoPrepr	SVD	14643	D-Tx17	N	Kept components	PCT
Drug	Anthracycline	D	Cell_line.Tx17	Plate.99	MRPL2	0.65	0.0348162098650626	pearson	1	Ttest_pvalue	Coefficient_of_eigenassay	SVD_pCMs_drugs	NoPrepr	SVD	2276	D-Tx17	N	Kept components	PCT
Drug	Anthracycline	D	Cell_line.Tx17	Plate.99	MRPL20	0.65	0.0206799825387284	pearson	1	Ttest_pvalue	Coefficient_of_eigenassay	SVD_pCMs_drugs	NoPrepr	SVD	5305	D-Tx17	N	Kept components	PCT
Drug	Anthracycline	D	Cell_line.Tx17	Plate.99	MRPL21	0.65	0.0675165724673667	pearson	1	Ttest_pvalue	Coefficient_of_eigenassay	SVD_pCMs_drugs	NoPrepr	SVD	387	D-Tx17	N	Kept components	PCT
Drug	Anthracycline	D	Cell_line.Tx17	Plate.99	MRPL22	0.65	0.00440472136240423	pearson	1	Ttest_pvalue	Coefficient_of_eigenassay	SVD_pCMs_drugs	NoPrepr	SVD	12407	D-Tx17	N	Kept components	PCT
Drug	Anthracycline	D	Cell_line.Tx17	Plate.99	MRPL23	0.65	0.0836908022216708	pearson	1	Ttest_pvalue	Coefficient_of_eigenassay	SVD_pCMs_drugs	NoPrepr	SVD	200	D-Tx17	N	Kept components	PCT
Drug	Anthracycline	D	Cell_line.Tx17	Plate.99	MRPL24	0.65	0.0401759889963647	pearson	1	Ttest_pvalue	Coefficient_of_eigenassay	SVD_pCMs_drugs	NoPrepr	SVD	1633	D-Tx17	N	Kept components	PCT
Drug	Anthracycline	D	Cell_line.Tx17	Plate.99	MRPL27	0.65	0.00952680535521972	pearson	1	Ttest_pvalue	Coefficient_of_eigenassay	SVD_pCMs_drugs	NoPrepr	SVD	9636	D-Tx17	N	Kept components	PCT
Drug	Anthracycline	D	Cell_line.Tx17	Plate.99	MRPL28	0.65	0.000764921946624292	pearson	1	Ttest_pvalue	Coefficient_of_eigenassay	SVD_pCMs_drugs	NoPrepr	SVD	14712	D-Tx17	N	Kept components	PCT
Drug	Anthracycline	D	Cell_line.Tx17	Plate.99	MRPL3	0.65	0.012385661127318	pearson	1	Ttest_pvalue	Coefficient_of_eigenassay	SVD_pCMs_drugs	NoPrepr	SVD	8323	D-Tx17	N	Kept components	PCT
Drug	Anthracycline	D	Cell_line.Tx17	Plate.99	MRPL30	0.65	0.0208236647644359	pearson	1	Ttest_pvalue	Coefficient_of_eigenassay	SVD_pCMs_drugs	NoPrepr	SVD	5264	D-Tx17	N	Kept components	PCT
Drug	Anthracycline	D	Cell_line.Tx17	Plate.99	MRPL32	0.65	0.0245410486606226	pearson	1	Ttest_pvalue	Coefficient_of_eigenassay	SVD_pCMs_drugs	NoPrepr	SVD	4244	D-Tx17	N	Kept components	PCT
Drug	Anthracycline	D	Cell_line.Tx17	Plate.99	MRPL33	0.65	0.0140710954396121	pearson	1	Ttest_pvalue	Coefficient_of_eigenassay	SVD_pCMs_drugs	NoPrepr	SVD	7588	D-Tx17	N	Kept components	PCT
Drug	Anthracycline	D	Cell_line.Tx17	Plate.99	MRPL34	0.65	-0.0297660525612728	pearson	1	Ttest_pvalue	Coefficient_of_eigenassay	SVD_pCMs_drugs	NoPrepr	SVD	3108	D-Tx17	N	Kept components	PCT
Drug	Anthracycline	D	Cell_line.Tx17	Plate.99	MRPL35	0.65	0.00676263264707583	pearson	1	Ttest_pvalue	Coefficient_of_eigenassay	SVD_pCMs_drugs	NoPrepr	SVD	11065	D-Tx17	N	Kept components	PCT
Drug	Anthracycline	D	Cell_line.Tx17	Plate.99	MRPL36	0.65	0.024824610377256	pearson	1	Ttest_pvalue	Coefficient_of_eigenassay	SVD_pCMs_drugs	NoPrepr	SVD	4183	D-Tx17	N	Kept components	PCT
Drug	Anthracycline	D	Cell_line.Tx17	Plate.99	MRPL37	0.65	0.00160888547068949	pearson	1	Ttest_pvalue	Coefficient_of_eigenassay	SVD_pCMs_drugs	NoPrepr	SVD	14139	D-Tx17	N	Kept components	PCT
Drug	Anthracycline	D	Cell_line.Tx17	Plate.99	MRPL38	0.65	-0.0102184150029039	pearson	1	Ttest_pvalue	Coefficient_of_eigenassay	SVD_pCMs_drugs	NoPrepr	SVD	9307	D-Tx17	N	Kept components	PCT
Drug	Anthracycline	D	Cell_line.Tx17	Plate.99	MRPL39	0.65	0.00931370532960136	pearson	1	Ttest_pvalue	Coefficient_of_eigenassay	SVD_pCMs_drugs	NoPrepr	SVD	9738	D-Tx17	N	Kept components	PCT
Drug	Anthracycline	D	Cell_line.Tx17	Plate.99	MRPL4	0.65	0.00381436866370958	pearson	1	Ttest_pvalue	Coefficient_of_eigenassay	SVD_pCMs_drugs	NoPrepr	SVD	12748	D-Tx17	N	Kept components	PCT
Drug	Anthracycline	D	Cell_line.Tx17	Plate.99	MRPL40	0.65	0.0255336081923528	pearson	1	Ttest_pvalue	Coefficient_of_eigenassay	SVD_pCMs_drugs	NoPrepr	SVD	4005	D-Tx17	N	Kept components	PCT
Drug	Anthracycline	D	Cell_line.Tx17	Plate.99	MRPL41	0.65	0.00738241901018064	pearson	1	Ttest_pvalue	Coefficient_of_eigenassay	SVD_pCMs_drugs	NoPrepr	SVD	10752	D-Tx17	N	Kept components	PCT
Drug	Anthracycline	D	Cell_line.Tx17	Plate.99	MRPL42	0.65	0.0304296971584403	pearson	1	Ttest_pvalue	Coefficient_of_eigenassay	SVD_pCMs_drugs	NoPrepr	SVD	2994	D-Tx17	N	Kept components	PCT
Drug	Anthracycline	D	Cell_line.Tx17	Plate.99	MRPL43	0.65	-0.00734404665892243	pearson	1	Ttest_pvalue	Coefficient_of_eigenassay	SVD_pCMs_drugs	NoPrepr	SVD	10770	D-Tx17	N	Kept components	PCT
Drug	Anthracycline	D	Cell_line.Tx17	Plate.99	MRPL44	0.65	-0.0261392900838512	pearson	1	Ttest_pvalue	Coefficient_of_eigenassay	SVD_pCMs_drugs	NoPrepr	SVD	3868	D-Tx17	N	Kept components	PCT
Drug	Anthracycline	D	Cell_line.Tx17	Plate.99	MRPL45	0.65	-0.0514669958650197	pearson	1	Ttest_pvalue	Coefficient_of_eigenassay	SVD_pCMs_drugs	NoPrepr	SVD	872	D-Tx17	N	Kept components	PCT
Drug	Anthracycline	D	Cell_line.Tx17	Plate.99	MRPL46	0.65	0.021603742343344	pearson	1	Ttest_pvalue	Coefficient_of_eigenassay	SVD_pCMs_drugs	NoPrepr	SVD	5037	D-Tx17	N	Kept components	PCT
Drug	Anthracycline	D	Cell_line.Tx17	Plate.99	MRPL47	0.65	0.0385594800694304	pearson	1	Ttest_pvalue	Coefficient_of_eigenassay	SVD_pCMs_drugs	NoPrepr	SVD	1780	D-Tx17	N	Kept components	PCT
Drug	Anthracycline	D	Cell_line.Tx17	Plate.99	MRPL48	0.65	0.055468903827838	pearson	1	Ttest_pvalue	Coefficient_of_eigenassay	SVD_pCMs_drugs	NoPrepr	SVD	700	D-Tx17	N	Kept components	PCT
Drug	Anthracycline	D	Cell_line.Tx17	Plate.99	MRPL49	0.65	-0.0107756096159625	pearson	1	Ttest_pvalue	Coefficient_of_eigenassay	SVD_pCMs_drugs	NoPrepr	SVD	9058	D-Tx17	N	Kept components	PCT
Drug	Anthracycline	D	Cell_line.Tx17	Plate.99	MRPL50	0.65	0.0339873227528217	pearson	1	Ttest_pvalue	Coefficient_of_eigenassay	SVD_pCMs_drugs	NoPrepr	SVD	2380	D-Tx17	N	Kept components	PCT
Drug	Anthracycline	D	Cell_line.Tx17	Plate.99	MRPL51	0.65	0.0421674886937084	pearson	1	Ttest_pvalue	Coefficient_of_eigenassay	SVD_pCMs_drugs	NoPrepr	SVD	1460	D-Tx17	N	Kept components	PCT
Drug	Anthracycline	D	Cell_line.Tx17	Plate.99	MRPL52	0.65	0.00994973308968381	pearson	1	Ttest_pvalue	Coefficient_of_eigenassay	SVD_pCMs_drugs	NoPrepr	SVD	9443	D-Tx17	N	Kept components	PCT
Drug	Anthracycline	D	Cell_line.Tx17	Plate.99	MRPL53	0.65	0.00710270923159463	pearson	1	Ttest_pvalue	Coefficient_of_eigenassay	SVD_pCMs_drugs	NoPrepr	SVD	10882	D-Tx17	N	Kept components	PCT
Drug	Anthracycline	D	Cell_line.Tx17	Plate.99	MRPL54	0.65	-0.01257059131297	pearson	1	Ttest_pvalue	Coefficient_of_eigenassay	SVD_pCMs_drugs	NoPrepr	SVD	8256	D-Tx17	N	Kept components	PCT
Drug	Anthracycline	D	Cell_line.Tx17	Plate.99	MRPL55	0.65	-0.0184348025251645	pearson	1	Ttest_pvalue	Coefficient_of_eigenassay	SVD_pCMs_drugs	NoPrepr	SVD	6004	D-Tx17	N	Kept components	PCT
Drug	Anthracycline	D	Cell_line.Tx17	Plate.99	MRPL57	0.65	-0.00017681443947601	pearson	1	Ttest_pvalue	Coefficient_of_eigenassay	SVD_pCMs_drugs	NoPrepr	SVD	15164	D-Tx17	N	Kept components	PCT
Drug	Anthracycline	D	Cell_line.Tx17	Plate.99	MRPL58	0.65	-0.0048800686686282	pearson	1	Ttest_pvalue	Coefficient_of_eigenassay	SVD_pCMs_drugs	NoPrepr	SVD	12123	D-Tx17	N	Kept components	PCT
Drug	Anthracycline	D	Cell_line.Tx17	Plate.99	MRPL9	0.65	-0.0010667288603152	pearson	1	Ttest_pvalue	Coefficient_of_eigenassay	SVD_pCMs_drugs	NoPrepr	SVD	14515	D-Tx17	N	Kept components	PCT
Drug	Anthracycline	D	Cell_line.Tx17	Plate.99	MRPS10	0.65	0.0193211029441369	pearson	1	Ttest_pvalue	Coefficient_of_eigenassay	SVD_pCMs_drugs	NoPrepr	SVD	5713	D-Tx17	N	Kept components	PCT
Drug	Anthracycline	D	Cell_line.Tx17	Plate.99	MRPS11	0.65	0.0191844905650143	pearson	1	Ttest_pvalue	Coefficient_of_eigenassay	SVD_pCMs_drugs	NoPrepr	SVD	5745	D-Tx17	N	Kept components	PCT
Drug	Anthracycline	D	Cell_line.Tx17	Plate.99	MRPS12	0.65	0.0506918901890872	pearson	1	Ttest_pvalue	Coefficient_of_eigenassay	SVD_pCMs_drugs	NoPrepr	SVD	917	D-Tx17	N	Kept components	PCT
Drug	Anthracycline	D	Cell_line.Tx17	Plate.99	MRPS14	0.65	0.00032985081870625	pearson	1	Ttest_pvalue	Coefficient_of_eigenassay	SVD_pCMs_drugs	NoPrepr	SVD	15052	D-Tx17	N	Kept components	PCT
Drug	Anthracycline	D	Cell_line.Tx17	Plate.99	MRPS15	0.65	0.0484950952296027	pearson	1	Ttest_pvalue	Coefficient_of_eigenassay	SVD_pCMs_drugs	NoPrepr	SVD	1029	D-Tx17	N	Kept components	PCT
Drug	Anthracycline	D	Cell_line.Tx17	Plate.99	MRPS16	0.65	0.0261973151677083	pearson	1	Ttest_pvalue	Coefficient_of_eigenassay	SVD_pCMs_drugs	NoPrepr	SVD	3855	D-Tx17	N	Kept components	PCT
Drug	Anthracycline	D	Cell_line.Tx17	Plate.99	MRPS17	0.65	0.022787752189026	pearson	1	Ttest_pvalue	Coefficient_of_eigenassay	SVD_pCMs_drugs	NoPrepr	SVD	4697	D-Tx17	N	Kept components	PCT
Drug	Anthracycline	D	Cell_line.Tx17	Plate.99	MRPS18A	0.65	0.045823860524265	pearson	1	Ttest_pvalue	Coefficient_of_eigenassay	SVD_pCMs_drugs	NoPrepr	SVD	1202	D-Tx17	N	Kept components	PCT
Drug	Anthracycline	D	Cell_line.Tx17	Plate.99	MRPS18C	0.65	-0.0349801820911565	pearson	1	Ttest_pvalue	Coefficient_of_eigenassay	SVD_pCMs_drugs	NoPrepr	SVD	2245	D-Tx17	N	Kept components	PCT
Drug	Anthracycline	D	Cell_line.Tx17	Plate.99	MRPS2	0.65	0.0186183134362201	pearson	1	Ttest_pvalue	Coefficient_of_eigenassay	SVD_pCMs_drugs	NoPrepr	SVD	5949	D-Tx17	N	Kept components	PCT
Drug	Anthracycline	D	Cell_line.Tx17	Plate.99	MRPS21	0.65	0.00956535315880529	pearson	1	Ttest_pvalue	Coefficient_of_eigenassay	SVD_pCMs_drugs	NoPrepr	SVD	9621	D-Tx17	N	Kept components	PCT
Drug	Anthracycline	D	Cell_line.Tx17	Plate.99	MRPS22	0.65	0.00429631269109117	pearson	1	Ttest_pvalue	Coefficient_of_eigenassay	SVD_pCMs_drugs	NoPrepr	SVD	12466	D-Tx17	N	Kept components	PCT
Drug	Anthracycline	D	Cell_line.Tx17	Plate.99	MRPS23	0.65	0.0157970429077199	pearson	1	Ttest_pvalue	Coefficient_of_eigenassay	SVD_pCMs_drugs	NoPrepr	SVD	6937	D-Tx17	N	Kept components	PCT
Drug	Anthracycline	D	Cell_line.Tx17	Plate.99	MRPS25	0.65	-0.00530777257109336	pearson	1	Ttest_pvalue	Coefficient_of_eigenassay	SVD_pCMs_drugs	NoPrepr	SVD	11867	D-Tx17	N	Kept components	PCT
Drug	Anthracycline	D	Cell_line.Tx17	Plate.99	MRPS26	0.65	-0.00120305611056088	pearson	1	Ttest_pvalue	Coefficient_of_eigenassay	SVD_pCMs_drugs	NoPrepr	SVD	14420	D-Tx17	N	Kept components	PCT
Drug	Anthracycline	D	Cell_line.Tx17	Plate.99	MRPS27	0.65	0.0108116976299115	pearson	1	Ttest_pvalue	Coefficient_of_eigenassay	SVD_pCMs_drugs	NoPrepr	SVD	9045	D-Tx17	N	Kept components	PCT
Drug	Anthracycline	D	Cell_line.Tx17	Plate.99	MRPS28	0.65	-0.0158301551496144	pearson	1	Ttest_pvalue	Coefficient_of_eigenassay	SVD_pCMs_drugs	NoPrepr	SVD	6925	D-Tx17	N	Kept components	PCT
Drug	Anthracycline	D	Cell_line.Tx17	Plate.99	MRPS30	0.65	0.0468021910695561	pearson	1	Ttest_pvalue	Coefficient_of_eigenassay	SVD_pCMs_drugs	NoPrepr	SVD	1130	D-Tx17	N	Kept components	PCT
Drug	Anthracycline	D	Cell_line.Tx17	Plate.99	MRPS31	0.65	0.035989069661729	pearson	1	Ttest_pvalue	Coefficient_of_eigenassay	SVD_pCMs_drugs	NoPrepr	SVD	2112	D-Tx17	N	Kept components	PCT
Drug	Anthracycline	D	Cell_line.Tx17	Plate.99	MRPS33	0.65	0.0388439055474812	pearson	1	Ttest_pvalue	Coefficient_of_eigenassay	SVD_pCMs_drugs	NoPrepr	SVD	1756	D-Tx17	N	Kept components	PCT
Drug	Anthracycline	D	Cell_line.Tx17	Plate.99	MRPS34	0.65	-0.0499298614395191	pearson	1	Ttest_pvalue	Coefficient_of_eigenassay	SVD_pCMs_drugs	NoPrepr	SVD	957	D-Tx17	N	Kept components	PCT
Drug	Anthracycline	D	Cell_line.Tx17	Plate.99	MRPS35	0.65	0.00321026829201626	pearson	1	Ttest_pvalue	Coefficient_of_eigenassay	SVD_pCMs_drugs	NoPrepr	SVD	13092	D-Tx17	N	Kept components	PCT
Drug	Anthracycline	D	Cell_line.Tx17	Plate.99	MRPS36	0.65	0.0392365873129384	pearson	1	Ttest_pvalue	Coefficient_of_eigenassay	SVD_pCMs_drugs	NoPrepr	SVD	1711	D-Tx17	N	Kept components	PCT
Drug	Anthracycline	D	Cell_line.Tx17	Plate.99	MRPS5	0.65	0.00530702337286391	pearson	1	Ttest_pvalue	Coefficient_of_eigenassay	SVD_pCMs_drugs	NoPrepr	SVD	11868	D-Tx17	N	Kept components	PCT
Drug	Anthracycline	D	Cell_line.Tx17	Plate.99	MRPS6	0.65	0.0142245839567452	pearson	1	Ttest_pvalue	Coefficient_of_eigenassay	SVD_pCMs_drugs	NoPrepr	SVD	7520	D-Tx17	N	Kept components	PCT
Drug	Anthracycline	D	Cell_line.Tx17	Plate.99	MRPS7	0.65	0.0269112107506522	pearson	1	Ttest_pvalue	Coefficient_of_eigenassay	SVD_pCMs_drugs	NoPrepr	SVD	3688	D-Tx17	N	Kept components	PCT
Drug	Anthracycline	D	Cell_line.Tx17	Plate.99	MRPS9	0.65	0.00818386283541591	pearson	1	Ttest_pvalue	Coefficient_of_eigenassay	SVD_pCMs_drugs	NoPrepr	SVD	10306	D-Tx17	N	Kept components	PCT
Drug	Anthracycline	D	Cell_line.Tx17	Plate.99	MRRF	0.65	0.0213925633525921	pearson	1	Ttest_pvalue	Coefficient_of_eigenassay	SVD_pCMs_drugs	NoPrepr	SVD	5101	D-Tx17	N	Kept components	PCT
Drug	Anthracycline	D	Cell_line.Tx17	Plate.99	MRS2	0.65	0.0130540809526836	pearson	1	Ttest_pvalue	Coefficient_of_eigenassay	SVD_pCMs_drugs	NoPrepr	SVD	8045	D-Tx17	N	Kept components	PCT
Drug	Anthracycline	D	Cell_line.Tx17	Plate.99	MRTO4	0.65	0.0421054124688771	pearson	1	Ttest_pvalue	Coefficient_of_eigenassay	SVD_pCMs_drugs	NoPrepr	SVD	1469	D-Tx17	N	Kept components	PCT
Drug	Anthracycline	D	Cell_line.Tx17	Plate.99	MRVI1	0.65	0.0181898961103405	pearson	1	Ttest_pvalue	Coefficient_of_eigenassay	SVD_pCMs_drugs	NoPrepr	SVD	6089	D-Tx17	N	Kept components	PCT
Drug	Anthracycline	D	Cell_line.Tx17	Plate.99	MS4A8	0.65	-0.0121305282490633	pearson	1	Ttest_pvalue	Coefficient_of_eigenassay	SVD_pCMs_drugs	NoPrepr	SVD	8439	D-Tx17	N	Kept components	PCT
Drug	Anthracycline	D	Cell_line.Tx17	Plate.99	MSANTD1	0.65	0.0289908198666771	pearson	1	Ttest_pvalue	Coefficient_of_eigenassay	SVD_pCMs_drugs	NoPrepr	SVD	3249	D-Tx17	N	Kept components	PCT
Drug	Anthracycline	D	Cell_line.Tx17	Plate.99	MSANTD2	0.65	-0.0139076419770914	pearson	1	Ttest_pvalue	Coefficient_of_eigenassay	SVD_pCMs_drugs	NoPrepr	SVD	7662	D-Tx17	N	Kept components	PCT
Drug	Anthracycline	D	Cell_line.Tx17	Plate.99	MSANTD3	0.65	0.0453588218185527	pearson	1	Ttest_pvalue	Coefficient_of_eigenassay	SVD_pCMs_drugs	NoPrepr	SVD	1233	D-Tx17	N	Kept components	PCT
Drug	Anthracycline	D	Cell_line.Tx17	Plate.99	MSANTD4	0.65	-0.0272615122279913	pearson	1	Ttest_pvalue	Coefficient_of_eigenassay	SVD_pCMs_drugs	NoPrepr	SVD	3605	D-Tx17	N	Kept components	PCT
Drug	Anthracycline	D	Cell_line.Tx17	Plate.99	MSC	0.65	-0.0478198879042975	pearson	1	Ttest_pvalue	Coefficient_of_eigenassay	SVD_pCMs_drugs	NoPrepr	SVD	1073	D-Tx17	N	Kept components	PCT
Drug	Anthracycline	D	Cell_line.Tx17	Plate.99	MSH2	0.65	0.0329913708864206	pearson	1	Ttest_pvalue	Coefficient_of_eigenassay	SVD_pCMs_drugs	NoPrepr	SVD	2548	D-Tx17	N	Kept components	PCT
Drug	Anthracycline	D	Cell_line.Tx17	Plate.99	MSH3	0.65	0.0137906037137709	pearson	1	Ttest_pvalue	Coefficient_of_eigenassay	SVD_pCMs_drugs	NoPrepr	SVD	7713	D-Tx17	N	Kept components	PCT
Drug	Anthracycline	D	Cell_line.Tx17	Plate.99	MSH4	0.65	-0.000569035322120986	pearson	1	Ttest_pvalue	Coefficient_of_eigenassay	SVD_pCMs_drugs	NoPrepr	SVD	14857	D-Tx17	N	Kept components	PCT
Drug	Anthracycline	D	Cell_line.Tx17	Plate.99	MSH6	0.65	0.0022742212378614	pearson	1	Ttest_pvalue	Coefficient_of_eigenassay	SVD_pCMs_drugs	NoPrepr	SVD	13649	D-Tx17	N	Kept components	PCT
Drug	Anthracycline	D	Cell_line.Tx17	Plate.99	MSI1	0.65	0.0404200792246446	pearson	1	Ttest_pvalue	Coefficient_of_eigenassay	SVD_pCMs_drugs	NoPrepr	SVD	1609	D-Tx17	N	Kept components	PCT
Drug	Anthracycline	D	Cell_line.Tx17	Plate.99	MSI2	0.65	-0.0206773293643699	pearson	1	Ttest_pvalue	Coefficient_of_eigenassay	SVD_pCMs_drugs	NoPrepr	SVD	5307	D-Tx17	N	Kept components	PCT
Drug	Anthracycline	D	Cell_line.Tx17	Plate.99	MSL1	0.65	-0.00527076028763407	pearson	1	Ttest_pvalue	Coefficient_of_eigenassay	SVD_pCMs_drugs	NoPrepr	SVD	11884	D-Tx17	N	Kept components	PCT
Drug	Anthracycline	D	Cell_line.Tx17	Plate.99	MSL2	0.65	0.0254118417397264	pearson	1	Ttest_pvalue	Coefficient_of_eigenassay	SVD_pCMs_drugs	NoPrepr	SVD	4036	D-Tx17	N	Kept components	PCT
Drug	Anthracycline	D	Cell_line.Tx17	Plate.99	MSL3	0.65	0.015364842290814	pearson	1	Ttest_pvalue	Coefficient_of_eigenassay	SVD_pCMs_drugs	NoPrepr	SVD	7105	D-Tx17	N	Kept components	PCT
Drug	Anthracycline	D	Cell_line.Tx17	Plate.99	MSLN	0.65	-0.0143275783912256	pearson	1	Ttest_pvalue	Coefficient_of_eigenassay	SVD_pCMs_drugs	NoPrepr	SVD	7488	D-Tx17	N	Kept components	PCT
Drug	Anthracycline	D	Cell_line.Tx17	Plate.99	MSMO1	0.65	0.0840533271993733	pearson	1	Ttest_pvalue	Coefficient_of_eigenassay	SVD_pCMs_drugs	NoPrepr	SVD	198	D-Tx17	N	Kept components	PCT
Drug	Anthracycline	D	Cell_line.Tx17	Plate.99	MSN	0.65	0.0110238378611718	pearson	1	Ttest_pvalue	Coefficient_of_eigenassay	SVD_pCMs_drugs	NoPrepr	SVD	8932	D-Tx17	N	Kept components	PCT
Drug	Anthracycline	D	Cell_line.Tx17	Plate.99	MSRA	0.65	-0.0132198597832356	pearson	1	Ttest_pvalue	Coefficient_of_eigenassay	SVD_pCMs_drugs	NoPrepr	SVD	7971	D-Tx17	N	Kept components	PCT
Drug	Anthracycline	D	Cell_line.Tx17	Plate.99	MSRB1	0.65	0.021808779777581	pearson	1	Ttest_pvalue	Coefficient_of_eigenassay	SVD_pCMs_drugs	NoPrepr	SVD	4977	D-Tx17	N	Kept components	PCT
Drug	Anthracycline	D	Cell_line.Tx17	Plate.99	MSRB2	0.65	0.000607368683415165	pearson	1	Ttest_pvalue	Coefficient_of_eigenassay	SVD_pCMs_drugs	NoPrepr	SVD	14826	D-Tx17	N	Kept components	PCT
Drug	Anthracycline	D	Cell_line.Tx17	Plate.99	MSRB3	0.65	-0.0160518731025166	pearson	1	Ttest_pvalue	Coefficient_of_eigenassay	SVD_pCMs_drugs	NoPrepr	SVD	6843	D-Tx17	N	Kept components	PCT
Drug	Anthracycline	D	Cell_line.Tx17	Plate.99	MSS51	0.65	-0.0200716110758375	pearson	1	Ttest_pvalue	Coefficient_of_eigenassay	SVD_pCMs_drugs	NoPrepr	SVD	5479	D-Tx17	N	Kept components	PCT
Drug	Anthracycline	D	Cell_line.Tx17	Plate.99	MST1	0.65	-0.0366063118048353	pearson	1	Ttest_pvalue	Coefficient_of_eigenassay	SVD_pCMs_drugs	NoPrepr	SVD	2039	D-Tx17	N	Kept components	PCT
Drug	Anthracycline	D	Cell_line.Tx17	Plate.99	MST1L	0.65	-0.00184497766141207	pearson	1	Ttest_pvalue	Coefficient_of_eigenassay	SVD_pCMs_drugs	NoPrepr	SVD	13952	D-Tx17	N	Kept components	PCT
Drug	Anthracycline	D	Cell_line.Tx17	Plate.99	MST1R	0.65	-0.0322681907275843	pearson	1	Ttest_pvalue	Coefficient_of_eigenassay	SVD_pCMs_drugs	NoPrepr	SVD	2679	D-Tx17	N	Kept components	PCT
Drug	Anthracycline	D	Cell_line.Tx17	Plate.99	MSTO1	0.65	0.0457459666132779	pearson	1	Ttest_pvalue	Coefficient_of_eigenassay	SVD_pCMs_drugs	NoPrepr	SVD	1206	D-Tx17	N	Kept components	PCT
Drug	Anthracycline	D	Cell_line.Tx17	Plate.99	MSX1	0.65	0.00164268699992211	pearson	1	Ttest_pvalue	Coefficient_of_eigenassay	SVD_pCMs_drugs	NoPrepr	SVD	14110	D-Tx17	N	Kept components	PCT
Drug	Anthracycline	D	Cell_line.Tx17	Plate.99	MSX2	0.65	-0.00592206260545282	pearson	1	Ttest_pvalue	Coefficient_of_eigenassay	SVD_pCMs_drugs	NoPrepr	SVD	11533	D-Tx17	N	Kept components	PCT
Drug	Anthracycline	D	Cell_line.Tx17	Plate.99	MT1E	0.65	0.0355243092341792	pearson	1	Ttest_pvalue	Coefficient_of_eigenassay	SVD_pCMs_drugs	NoPrepr	SVD	2163	D-Tx17	N	Kept components	PCT
Drug	Anthracycline	D	Cell_line.Tx17	Plate.99	MT1X	0.65	0.0572249220073924	pearson	1	Ttest_pvalue	Coefficient_of_eigenassay	SVD_pCMs_drugs	NoPrepr	SVD	638	D-Tx17	N	Kept components	PCT
Drug	Anthracycline	D	Cell_line.Tx17	Plate.99	MT2A	0.65	0.0888181840842276	pearson	1	Ttest_pvalue	Coefficient_of_eigenassay	SVD_pCMs_drugs	NoPrepr	SVD	162	D-Tx17	N	Kept components	PCT
Drug	Anthracycline	D	Cell_line.Tx17	Plate.99	MT3	0.65	0.0159664136495691	pearson	1	Ttest_pvalue	Coefficient_of_eigenassay	SVD_pCMs_drugs	NoPrepr	SVD	6875	D-Tx17	N	Kept components	PCT
Drug	Anthracycline	D	Cell_line.Tx17	Plate.99	MTA1	0.65	-0.00150971095486718	pearson	1	Ttest_pvalue	Coefficient_of_eigenassay	SVD_pCMs_drugs	NoPrepr	SVD	14212	D-Tx17	N	Kept components	PCT
Drug	Anthracycline	D	Cell_line.Tx17	Plate.99	MTA2	0.65	-0.00377193814974155	pearson	1	Ttest_pvalue	Coefficient_of_eigenassay	SVD_pCMs_drugs	NoPrepr	SVD	12780	D-Tx17	N	Kept components	PCT
Drug	Anthracycline	D	Cell_line.Tx17	Plate.99	MTA3	0.65	-0.0255126563214432	pearson	1	Ttest_pvalue	Coefficient_of_eigenassay	SVD_pCMs_drugs	NoPrepr	SVD	4012	D-Tx17	N	Kept components	PCT
Drug	Anthracycline	D	Cell_line.Tx17	Plate.99	MTAP	0.65	-0.0168281549321941	pearson	1	Ttest_pvalue	Coefficient_of_eigenassay	SVD_pCMs_drugs	NoPrepr	SVD	6561	D-Tx17	N	Kept components	PCT
Drug	Anthracycline	D	Cell_line.Tx17	Plate.99	MTBP	0.65	-0.00126858534774737	pearson	1	Ttest_pvalue	Coefficient_of_eigenassay	SVD_pCMs_drugs	NoPrepr	SVD	14376	D-Tx17	N	Kept components	PCT
Drug	Anthracycline	D	Cell_line.Tx17	Plate.99	MTCH1	0.65	0.006612425830879	pearson	1	Ttest_pvalue	Coefficient_of_eigenassay	SVD_pCMs_drugs	NoPrepr	SVD	11148	D-Tx17	N	Kept components	PCT
Drug	Anthracycline	D	Cell_line.Tx17	Plate.99	MTCH2	0.65	0.033711642684274	pearson	1	Ttest_pvalue	Coefficient_of_eigenassay	SVD_pCMs_drugs	NoPrepr	SVD	2424	D-Tx17	N	Kept components	PCT
Drug	Anthracycline	D	Cell_line.Tx17	Plate.99	MTCL1	0.65	0.0111084465891842	pearson	1	Ttest_pvalue	Coefficient_of_eigenassay	SVD_pCMs_drugs	NoPrepr	SVD	8885	D-Tx17	N	Kept components	PCT
Drug	Anthracycline	D	Cell_line.Tx17	Plate.99	MTCP1	0.65	-0.0280378500671953	pearson	1	Ttest_pvalue	Coefficient_of_eigenassay	SVD_pCMs_drugs	NoPrepr	SVD	3423	D-Tx17	N	Kept components	PCT
Drug	Anthracycline	D	Cell_line.Tx17	Plate.99	MTDH	0.65	0.0108690129635228	pearson	1	Ttest_pvalue	Coefficient_of_eigenassay	SVD_pCMs_drugs	NoPrepr	SVD	9016	D-Tx17	N	Kept components	PCT
Drug	Anthracycline	D	Cell_line.Tx17	Plate.99	MTERF1	0.65	4.4902952339985e-05	pearson	1	Ttest_pvalue	Coefficient_of_eigenassay	SVD_pCMs_drugs	NoPrepr	SVD	15276	D-Tx17	N	Kept components	PCT
Drug	Anthracycline	D	Cell_line.Tx17	Plate.99	MTERF2	0.65	-0.000141731951874634	pearson	1	Ttest_pvalue	Coefficient_of_eigenassay	SVD_pCMs_drugs	NoPrepr	SVD	15185	D-Tx17	N	Kept components	PCT
Drug	Anthracycline	D	Cell_line.Tx17	Plate.99	MTERF3	0.65	0.0170470135731465	pearson	1	Ttest_pvalue	Coefficient_of_eigenassay	SVD_pCMs_drugs	NoPrepr	SVD	6477	D-Tx17	N	Kept components	PCT
Drug	Anthracycline	D	Cell_line.Tx17	Plate.99	MTERF4	0.65	-0.0260410090140334	pearson	1	Ttest_pvalue	Coefficient_of_eigenassay	SVD_pCMs_drugs	NoPrepr	SVD	3888	D-Tx17	N	Kept components	PCT
Drug	Anthracycline	D	Cell_line.Tx17	Plate.99	MTF1	0.65	0.0192047874462915	pearson	1	Ttest_pvalue	Coefficient_of_eigenassay	SVD_pCMs_drugs	NoPrepr	SVD	5740	D-Tx17	N	Kept components	PCT
Drug	Anthracycline	D	Cell_line.Tx17	Plate.99	MTF2	0.65	-0.000595202547187267	pearson	1	Ttest_pvalue	Coefficient_of_eigenassay	SVD_pCMs_drugs	NoPrepr	SVD	14837	D-Tx17	N	Kept components	PCT
Drug	Anthracycline	D	Cell_line.Tx17	Plate.99	MTFMT	0.65	-0.00406763298619489	pearson	1	Ttest_pvalue	Coefficient_of_eigenassay	SVD_pCMs_drugs	NoPrepr	SVD	12606	D-Tx17	N	Kept components	PCT
Drug	Anthracycline	D	Cell_line.Tx17	Plate.99	MTFP1	0.65	0.0069168061250795	pearson	1	Ttest_pvalue	Coefficient_of_eigenassay	SVD_pCMs_drugs	NoPrepr	SVD	10973	D-Tx17	N	Kept components	PCT
Drug	Anthracycline	D	Cell_line.Tx17	Plate.99	MTFR1	0.65	0.0032998296037039	pearson	1	Ttest_pvalue	Coefficient_of_eigenassay	SVD_pCMs_drugs	NoPrepr	SVD	13047	D-Tx17	N	Kept components	PCT
Drug	Anthracycline	D	Cell_line.Tx17	Plate.99	MTFR1L	0.65	-0.00871391903628837	pearson	1	Ttest_pvalue	Coefficient_of_eigenassay	SVD_pCMs_drugs	NoPrepr	SVD	10029	D-Tx17	N	Kept components	PCT
Drug	Anthracycline	D	Cell_line.Tx17	Plate.99	MTFR2	0.65	0.0341343066739324	pearson	1	Ttest_pvalue	Coefficient_of_eigenassay	SVD_pCMs_drugs	NoPrepr	SVD	2358	D-Tx17	N	Kept components	PCT
Drug	Anthracycline	D	Cell_line.Tx17	Plate.99	MTG1	0.65	0.0267803413001684	pearson	1	Ttest_pvalue	Coefficient_of_eigenassay	SVD_pCMs_drugs	NoPrepr	SVD	3713	D-Tx17	N	Kept components	PCT
Drug	Anthracycline	D	Cell_line.Tx17	Plate.99	MTG2	0.65	-0.0152606053664892	pearson	1	Ttest_pvalue	Coefficient_of_eigenassay	SVD_pCMs_drugs	NoPrepr	SVD	7154	D-Tx17	N	Kept components	PCT
Drug	Anthracycline	D	Cell_line.Tx17	Plate.99	MTHFD1	0.65	-0.00854855602018618	pearson	1	Ttest_pvalue	Coefficient_of_eigenassay	SVD_pCMs_drugs	NoPrepr	SVD	10119	D-Tx17	N	Kept components	PCT
Drug	Anthracycline	D	Cell_line.Tx17	Plate.99	MTHFD1L	0.65	0.00819570735593075	pearson	1	Ttest_pvalue	Coefficient_of_eigenassay	SVD_pCMs_drugs	NoPrepr	SVD	10302	D-Tx17	N	Kept components	PCT
Drug	Anthracycline	D	Cell_line.Tx17	Plate.99	MTHFD2	0.65	-0.0403328938626512	pearson	1	Ttest_pvalue	Coefficient_of_eigenassay	SVD_pCMs_drugs	NoPrepr	SVD	1620	D-Tx17	N	Kept components	PCT
Drug	Anthracycline	D	Cell_line.Tx17	Plate.99	MTHFD2L	0.65	-0.0395965105329695	pearson	1	Ttest_pvalue	Coefficient_of_eigenassay	SVD_pCMs_drugs	NoPrepr	SVD	1677	D-Tx17	N	Kept components	PCT
Drug	Anthracycline	D	Cell_line.Tx17	Plate.99	MTHFR	0.65	-0.0248348268426455	pearson	1	Ttest_pvalue	Coefficient_of_eigenassay	SVD_pCMs_drugs	NoPrepr	SVD	4180	D-Tx17	N	Kept components	PCT
Drug	Anthracycline	D	Cell_line.Tx17	Plate.99	MTHFS	0.65	0.00825842311633882	pearson	1	Ttest_pvalue	Coefficient_of_eigenassay	SVD_pCMs_drugs	NoPrepr	SVD	10256	D-Tx17	N	Kept components	PCT
Drug	Anthracycline	D	Cell_line.Tx17	Plate.99	MTHFSD	0.65	0.00508239042269453	pearson	1	Ttest_pvalue	Coefficient_of_eigenassay	SVD_pCMs_drugs	NoPrepr	SVD	11991	D-Tx17	N	Kept components	PCT
Drug	Anthracycline	D	Cell_line.Tx17	Plate.99	MTIF2	0.65	0.0217401449364576	pearson	1	Ttest_pvalue	Coefficient_of_eigenassay	SVD_pCMs_drugs	NoPrepr	SVD	4997	D-Tx17	N	Kept components	PCT
Drug	Anthracycline	D	Cell_line.Tx17	Plate.99	MTIF3	0.65	0.00242148343673911	pearson	1	Ttest_pvalue	Coefficient_of_eigenassay	SVD_pCMs_drugs	NoPrepr	SVD	13556	D-Tx17	N	Kept components	PCT
Drug	Anthracycline	D	Cell_line.Tx17	Plate.99	MTM1	0.65	0.0261018700597156	pearson	1	Ttest_pvalue	Coefficient_of_eigenassay	SVD_pCMs_drugs	NoPrepr	SVD	3879	D-Tx17	N	Kept components	PCT
Drug	Anthracycline	D	Cell_line.Tx17	Plate.99	MTMR1	0.65	-0.0112163909812073	pearson	1	Ttest_pvalue	Coefficient_of_eigenassay	SVD_pCMs_drugs	NoPrepr	SVD	8837	D-Tx17	N	Kept components	PCT
Drug	Anthracycline	D	Cell_line.Tx17	Plate.99	MTMR10	0.65	0.005041166036919	pearson	1	Ttest_pvalue	Coefficient_of_eigenassay	SVD_pCMs_drugs	NoPrepr	SVD	12011	D-Tx17	N	Kept components	PCT
Drug	Anthracycline	D	Cell_line.Tx17	Plate.99	MTMR11	0.65	0.0154784967084123	pearson	1	Ttest_pvalue	Coefficient_of_eigenassay	SVD_pCMs_drugs	NoPrepr	SVD	7062	D-Tx17	N	Kept components	PCT
Drug	Anthracycline	D	Cell_line.Tx17	Plate.99	MTMR12	0.65	0.0187268485127713	pearson	1	Ttest_pvalue	Coefficient_of_eigenassay	SVD_pCMs_drugs	NoPrepr	SVD	5911	D-Tx17	N	Kept components	PCT
Drug	Anthracycline	D	Cell_line.Tx17	Plate.99	MTMR14	0.65	-0.0128567606567138	pearson	1	Ttest_pvalue	Coefficient_of_eigenassay	SVD_pCMs_drugs	NoPrepr	SVD	8124	D-Tx17	N	Kept components	PCT
Drug	Anthracycline	D	Cell_line.Tx17	Plate.99	MTMR2	0.65	-0.00697441271516186	pearson	1	Ttest_pvalue	Coefficient_of_eigenassay	SVD_pCMs_drugs	NoPrepr	SVD	10944	D-Tx17	N	Kept components	PCT
Drug	Anthracycline	D	Cell_line.Tx17	Plate.99	MTMR3	0.65	-0.0179420216128705	pearson	1	Ttest_pvalue	Coefficient_of_eigenassay	SVD_pCMs_drugs	NoPrepr	SVD	6162	D-Tx17	N	Kept components	PCT
Drug	Anthracycline	D	Cell_line.Tx17	Plate.99	MTMR4	0.65	0.0145973819827992	pearson	1	Ttest_pvalue	Coefficient_of_eigenassay	SVD_pCMs_drugs	NoPrepr	SVD	7396	D-Tx17	N	Kept components	PCT
Drug	Anthracycline	D	Cell_line.Tx17	Plate.99	MTMR6	0.65	0.0185775076535435	pearson	1	Ttest_pvalue	Coefficient_of_eigenassay	SVD_pCMs_drugs	NoPrepr	SVD	5965	D-Tx17	N	Kept components	PCT
Drug	Anthracycline	D	Cell_line.Tx17	Plate.99	MTMR7	0.65	0.0237583005568407	pearson	1	Ttest_pvalue	Coefficient_of_eigenassay	SVD_pCMs_drugs	NoPrepr	SVD	4441	D-Tx17	N	Kept components	PCT
Drug	Anthracycline	D	Cell_line.Tx17	Plate.99	MTMR8	0.65	-0.0363275923407389	pearson	1	Ttest_pvalue	Coefficient_of_eigenassay	SVD_pCMs_drugs	NoPrepr	SVD	2078	D-Tx17	N	Kept components	PCT
Drug	Anthracycline	D	Cell_line.Tx17	Plate.99	MTMR9	0.65	0.00625940068617022	pearson	1	Ttest_pvalue	Coefficient_of_eigenassay	SVD_pCMs_drugs	NoPrepr	SVD	11331	D-Tx17	N	Kept components	PCT
Drug	Anthracycline	D	Cell_line.Tx17	Plate.99	MTO1	0.65	0.01101573340814	pearson	1	Ttest_pvalue	Coefficient_of_eigenassay	SVD_pCMs_drugs	NoPrepr	SVD	8937	D-Tx17	N	Kept components	PCT
Drug	Anthracycline	D	Cell_line.Tx17	Plate.99	MTOR	0.65	0.0457978579367619	pearson	1	Ttest_pvalue	Coefficient_of_eigenassay	SVD_pCMs_drugs	NoPrepr	SVD	1204	D-Tx17	N	Kept components	PCT
Drug	Anthracycline	D	Cell_line.Tx17	Plate.99	MTPAP	0.65	0.0134327924733372	pearson	1	Ttest_pvalue	Coefficient_of_eigenassay	SVD_pCMs_drugs	NoPrepr	SVD	7869	D-Tx17	N	Kept components	PCT
Drug	Anthracycline	D	Cell_line.Tx17	Plate.99	MTR	0.65	-0.0108906696443161	pearson	1	Ttest_pvalue	Coefficient_of_eigenassay	SVD_pCMs_drugs	NoPrepr	SVD	8998	D-Tx17	N	Kept components	PCT
Drug	Anthracycline	D	Cell_line.Tx17	Plate.99	MTREX	0.65	0.0078925893265834	pearson	1	Ttest_pvalue	Coefficient_of_eigenassay	SVD_pCMs_drugs	NoPrepr	SVD	10477	D-Tx17	N	Kept components	PCT
Drug	Anthracycline	D	Cell_line.Tx17	Plate.99	MTRF1	0.65	-0.0042337212879867	pearson	1	Ttest_pvalue	Coefficient_of_eigenassay	SVD_pCMs_drugs	NoPrepr	SVD	12500	D-Tx17	N	Kept components	PCT
Drug	Anthracycline	D	Cell_line.Tx17	Plate.99	MTRF1L	0.65	-0.0437593176911232	pearson	1	Ttest_pvalue	Coefficient_of_eigenassay	SVD_pCMs_drugs	NoPrepr	SVD	1341	D-Tx17	N	Kept components	PCT
Drug	Anthracycline	D	Cell_line.Tx17	Plate.99	MTRNR2L1	0.65	0.0303280954018528	pearson	1	Ttest_pvalue	Coefficient_of_eigenassay	SVD_pCMs_drugs	NoPrepr	SVD	3012	D-Tx17	N	Kept components	PCT
Drug	Anthracycline	D	Cell_line.Tx17	Plate.99	MTRNR2L2	0.65	-2.51178621100587e-05	pearson	1	Ttest_pvalue	Coefficient_of_eigenassay	SVD_pCMs_drugs	NoPrepr	SVD	15295	D-Tx17	N	Kept components	PCT
Drug	Anthracycline	D	Cell_line.Tx17	Plate.99	MTRNR2L3	0.65	0.0112398287877594	pearson	1	Ttest_pvalue	Coefficient_of_eigenassay	SVD_pCMs_drugs	NoPrepr	SVD	8825	D-Tx17	N	Kept components	PCT
Drug	Anthracycline	D	Cell_line.Tx17	Plate.99	MTRNR2L5	0.65	0.00640684850989775	pearson	1	Ttest_pvalue	Coefficient_of_eigenassay	SVD_pCMs_drugs	NoPrepr	SVD	11253	D-Tx17	N	Kept components	PCT
Drug	Anthracycline	D	Cell_line.Tx17	Plate.99	MTRR	0.65	-0.0208801782395118	pearson	1	Ttest_pvalue	Coefficient_of_eigenassay	SVD_pCMs_drugs	NoPrepr	SVD	5247	D-Tx17	N	Kept components	PCT
Drug	Anthracycline	D	Cell_line.Tx17	Plate.99	MTSS1	0.65	0.0186380467558939	pearson	1	Ttest_pvalue	Coefficient_of_eigenassay	SVD_pCMs_drugs	NoPrepr	SVD	5942	D-Tx17	N	Kept components	PCT
Drug	Anthracycline	D	Cell_line.Tx17	Plate.99	MTSS1L	0.65	0.0286028416644473	pearson	1	Ttest_pvalue	Coefficient_of_eigenassay	SVD_pCMs_drugs	NoPrepr	SVD	3320	D-Tx17	N	Kept components	PCT
Drug	Anthracycline	D	Cell_line.Tx17	Plate.99	MTTP	0.65	-0.00564589265356964	pearson	1	Ttest_pvalue	Coefficient_of_eigenassay	SVD_pCMs_drugs	NoPrepr	SVD	11679	D-Tx17	N	Kept components	PCT
Drug	Anthracycline	D	Cell_line.Tx17	Plate.99	MTURN	0.65	-0.0225430943595617	pearson	1	Ttest_pvalue	Coefficient_of_eigenassay	SVD_pCMs_drugs	NoPrepr	SVD	4764	D-Tx17	N	Kept components	PCT
Drug	Anthracycline	D	Cell_line.Tx17	Plate.99	MTUS1	0.65	0.0111145238583933	pearson	1	Ttest_pvalue	Coefficient_of_eigenassay	SVD_pCMs_drugs	NoPrepr	SVD	8878	D-Tx17	N	Kept components	PCT
Drug	Anthracycline	D	Cell_line.Tx17	Plate.99	MTUS2	0.65	-0.0099502161490583	pearson	1	Ttest_pvalue	Coefficient_of_eigenassay	SVD_pCMs_drugs	NoPrepr	SVD	9442	D-Tx17	N	Kept components	PCT
Drug	Anthracycline	D	Cell_line.Tx17	Plate.99	MTX1	0.65	-0.0231899002509144	pearson	1	Ttest_pvalue	Coefficient_of_eigenassay	SVD_pCMs_drugs	NoPrepr	SVD	4591	D-Tx17	N	Kept components	PCT
Drug	Anthracycline	D	Cell_line.Tx17	Plate.99	MTX2	0.65	0.0153884536787405	pearson	1	Ttest_pvalue	Coefficient_of_eigenassay	SVD_pCMs_drugs	NoPrepr	SVD	7098	D-Tx17	N	Kept components	PCT
Drug	Anthracycline	D	Cell_line.Tx17	Plate.99	MTX3	0.65	0.0109250677419964	pearson	1	Ttest_pvalue	Coefficient_of_eigenassay	SVD_pCMs_drugs	NoPrepr	SVD	8977	D-Tx17	N	Kept components	PCT
Drug	Anthracycline	D	Cell_line.Tx17	Plate.99	MUC1	0.65	-0.0232161194754199	pearson	1	Ttest_pvalue	Coefficient_of_eigenassay	SVD_pCMs_drugs	NoPrepr	SVD	4584	D-Tx17	N	Kept components	PCT
Drug	Anthracycline	D	Cell_line.Tx17	Plate.99	MUC12	0.65	0.0140813191712252	pearson	1	Ttest_pvalue	Coefficient_of_eigenassay	SVD_pCMs_drugs	NoPrepr	SVD	7581	D-Tx17	N	Kept components	PCT
Drug	Anthracycline	D	Cell_line.Tx17	Plate.99	MUC16	0.65	0.000477805033220697	pearson	1	Ttest_pvalue	Coefficient_of_eigenassay	SVD_pCMs_drugs	NoPrepr	SVD	14929	D-Tx17	N	Kept components	PCT
Drug	Anthracycline	D	Cell_line.Tx17	Plate.99	MUC19	0.65	-0.0638800380262572	pearson	1	Ttest_pvalue	Coefficient_of_eigenassay	SVD_pCMs_drugs	NoPrepr	SVD	451	D-Tx17	N	Kept components	PCT
Drug	Anthracycline	D	Cell_line.Tx17	Plate.99	MUC3A	0.65	0.000273585164994196	pearson	1	Ttest_pvalue	Coefficient_of_eigenassay	SVD_pCMs_drugs	NoPrepr	SVD	15093	D-Tx17	N	Kept components	PCT
Drug	Anthracycline	D	Cell_line.Tx17	Plate.99	MUC5AC	0.65	0.0188824053163261	pearson	1	Ttest_pvalue	Coefficient_of_eigenassay	SVD_pCMs_drugs	NoPrepr	SVD	5859	D-Tx17	N	Kept components	PCT
Drug	Anthracycline	D	Cell_line.Tx17	Plate.99	MUC5B	0.65	0.0478496853269139	pearson	1	Ttest_pvalue	Coefficient_of_eigenassay	SVD_pCMs_drugs	NoPrepr	SVD	1071	D-Tx17	N	Kept components	PCT
Drug	Anthracycline	D	Cell_line.Tx17	Plate.99	MUC6	0.65	0.0122235202364064	pearson	1	Ttest_pvalue	Coefficient_of_eigenassay	SVD_pCMs_drugs	NoPrepr	SVD	8408	D-Tx17	N	Kept components	PCT
Drug	Anthracycline	D	Cell_line.Tx17	Plate.99	MUL1	0.65	-0.00297035125432776	pearson	1	Ttest_pvalue	Coefficient_of_eigenassay	SVD_pCMs_drugs	NoPrepr	SVD	13218	D-Tx17	N	Kept components	PCT
Drug	Anthracycline	D	Cell_line.Tx17	Plate.99	MUM1	0.65	-0.0137288800727243	pearson	1	Ttest_pvalue	Coefficient_of_eigenassay	SVD_pCMs_drugs	NoPrepr	SVD	7744	D-Tx17	N	Kept components	PCT
Drug	Anthracycline	D	Cell_line.Tx17	Plate.99	MUM1L1	0.65	0.012646356088076	pearson	1	Ttest_pvalue	Coefficient_of_eigenassay	SVD_pCMs_drugs	NoPrepr	SVD	8222	D-Tx17	N	Kept components	PCT
Drug	Anthracycline	D	Cell_line.Tx17	Plate.99	MUS81	0.65	-0.00173304559362642	pearson	1	Ttest_pvalue	Coefficient_of_eigenassay	SVD_pCMs_drugs	NoPrepr	SVD	14045	D-Tx17	N	Kept components	PCT
Drug	Anthracycline	D	Cell_line.Tx17	Plate.99	MUSK	0.65	0.000400257509546295	pearson	1	Ttest_pvalue	Coefficient_of_eigenassay	SVD_pCMs_drugs	NoPrepr	SVD	15000	D-Tx17	N	Kept components	PCT
Drug	Anthracycline	D	Cell_line.Tx17	Plate.99	MUSTN1	0.65	0.00432803722664436	pearson	1	Ttest_pvalue	Coefficient_of_eigenassay	SVD_pCMs_drugs	NoPrepr	SVD	12442	D-Tx17	N	Kept components	PCT
Drug	Anthracycline	D	Cell_line.Tx17	Plate.99	MUT	0.65	0.00866880574054723	pearson	1	Ttest_pvalue	Coefficient_of_eigenassay	SVD_pCMs_drugs	NoPrepr	SVD	10050	D-Tx17	N	Kept components	PCT
Drug	Anthracycline	D	Cell_line.Tx17	Plate.99	MUTYH	0.65	0.0326118062531196	pearson	1	Ttest_pvalue	Coefficient_of_eigenassay	SVD_pCMs_drugs	NoPrepr	SVD	2617	D-Tx17	N	Kept components	PCT
Drug	Anthracycline	D	Cell_line.Tx17	Plate.99	MVB12A	0.65	-0.0262109665019581	pearson	1	Ttest_pvalue	Coefficient_of_eigenassay	SVD_pCMs_drugs	NoPrepr	SVD	3850	D-Tx17	N	Kept components	PCT
Drug	Anthracycline	D	Cell_line.Tx17	Plate.99	MVB12B	0.65	0.00882992036435401	pearson	1	Ttest_pvalue	Coefficient_of_eigenassay	SVD_pCMs_drugs	NoPrepr	SVD	9969	D-Tx17	N	Kept components	PCT
Drug	Anthracycline	D	Cell_line.Tx17	Plate.99	MVD	0.65	0.118814015691395	pearson	1	Ttest_pvalue	Coefficient_of_eigenassay	SVD_pCMs_drugs	NoPrepr	SVD	65	D-Tx17	N	Kept components	PCT
Drug	Anthracycline	D	Cell_line.Tx17	Plate.99	MVK	0.65	0.0688978635543098	pearson	1	Ttest_pvalue	Coefficient_of_eigenassay	SVD_pCMs_drugs	NoPrepr	SVD	357	D-Tx17	N	Kept components	PCT
Drug	Anthracycline	D	Cell_line.Tx17	Plate.99	MVP	0.65	-0.00722397944733336	pearson	1	Ttest_pvalue	Coefficient_of_eigenassay	SVD_pCMs_drugs	NoPrepr	SVD	10829	D-Tx17	N	Kept components	PCT
Drug	Anthracycline	D	Cell_line.Tx17	Plate.99	MX1	0.65	-0.0347828045443291	pearson	1	Ttest_pvalue	Coefficient_of_eigenassay	SVD_pCMs_drugs	NoPrepr	SVD	2284	D-Tx17	N	Kept components	PCT
Drug	Anthracycline	D	Cell_line.Tx17	Plate.99	MX2	0.65	-0.00212603169152638	pearson	1	Ttest_pvalue	Coefficient_of_eigenassay	SVD_pCMs_drugs	NoPrepr	SVD	13761	D-Tx17	N	Kept components	PCT
Drug	Anthracycline	D	Cell_line.Tx17	Plate.99	MXD1	0.65	-0.0480470288027274	pearson	1	Ttest_pvalue	Coefficient_of_eigenassay	SVD_pCMs_drugs	NoPrepr	SVD	1055	D-Tx17	N	Kept components	PCT
Drug	Anthracycline	D	Cell_line.Tx17	Plate.99	MXD3	0.65	0.0371190265998867	pearson	1	Ttest_pvalue	Coefficient_of_eigenassay	SVD_pCMs_drugs	NoPrepr	SVD	1974	D-Tx17	N	Kept components	PCT
Drug	Anthracycline	D	Cell_line.Tx17	Plate.99	MXD4	0.65	-0.00825924154024992	pearson	1	Ttest_pvalue	Coefficient_of_eigenassay	SVD_pCMs_drugs	NoPrepr	SVD	10255	D-Tx17	N	Kept components	PCT
Drug	Anthracycline	D	Cell_line.Tx17	Plate.99	MXI1	0.65	-0.0340530962332063	pearson	1	Ttest_pvalue	Coefficient_of_eigenassay	SVD_pCMs_drugs	NoPrepr	SVD	2374	D-Tx17	N	Kept components	PCT
Drug	Anthracycline	D	Cell_line.Tx17	Plate.99	MXRA5	0.65	-0.0185532920707604	pearson	1	Ttest_pvalue	Coefficient_of_eigenassay	SVD_pCMs_drugs	NoPrepr	SVD	5976	D-Tx17	N	Kept components	PCT
Drug	Anthracycline	D	Cell_line.Tx17	Plate.99	MXRA7	0.65	-0.0345693842109274	pearson	1	Ttest_pvalue	Coefficient_of_eigenassay	SVD_pCMs_drugs	NoPrepr	SVD	2309	D-Tx17	N	Kept components	PCT
Drug	Anthracycline	D	Cell_line.Tx17	Plate.99	MXRA8	0.65	0.0233910518020703	pearson	1	Ttest_pvalue	Coefficient_of_eigenassay	SVD_pCMs_drugs	NoPrepr	SVD	4529	D-Tx17	N	Kept components	PCT
Drug	Anthracycline	D	Cell_line.Tx17	Plate.99	MYADM	0.65	-0.00396554708359022	pearson	1	Ttest_pvalue	Coefficient_of_eigenassay	SVD_pCMs_drugs	NoPrepr	SVD	12669	D-Tx17	N	Kept components	PCT
Drug	Anthracycline	D	Cell_line.Tx17	Plate.99	MYADML2	0.65	0.0148474909024428	pearson	1	Ttest_pvalue	Coefficient_of_eigenassay	SVD_pCMs_drugs	NoPrepr	SVD	7310	D-Tx17	N	Kept components	PCT
Drug	Anthracycline	D	Cell_line.Tx17	Plate.99	MYB	0.65	-0.00852093788264104	pearson	1	Ttest_pvalue	Coefficient_of_eigenassay	SVD_pCMs_drugs	NoPrepr	SVD	10134	D-Tx17	N	Kept components	PCT
Drug	Anthracycline	D	Cell_line.Tx17	Plate.99	MYBBP1A	0.65	0.0101433230201058	pearson	1	Ttest_pvalue	Coefficient_of_eigenassay	SVD_pCMs_drugs	NoPrepr	SVD	9346	D-Tx17	N	Kept components	PCT
Drug	Anthracycline	D	Cell_line.Tx17	Plate.99	MYBL1	0.65	0.0546043596737557	pearson	1	Ttest_pvalue	Coefficient_of_eigenassay	SVD_pCMs_drugs	NoPrepr	SVD	731	D-Tx17	N	Kept components	PCT
Drug	Anthracycline	D	Cell_line.Tx17	Plate.99	MYBL2	0.65	0.0762780949350511	pearson	1	Ttest_pvalue	Coefficient_of_eigenassay	SVD_pCMs_drugs	NoPrepr	SVD	267	D-Tx17	N	Kept components	PCT
Drug	Anthracycline	D	Cell_line.Tx17	Plate.99	MYBPC1	0.65	-0.00360245045308764	pearson	1	Ttest_pvalue	Coefficient_of_eigenassay	SVD_pCMs_drugs	NoPrepr	SVD	12855	D-Tx17	N	Kept components	PCT
Drug	Anthracycline	D	Cell_line.Tx17	Plate.99	MYBPC2	0.65	0.00942689672716325	pearson	1	Ttest_pvalue	Coefficient_of_eigenassay	SVD_pCMs_drugs	NoPrepr	SVD	9686	D-Tx17	N	Kept components	PCT
Drug	Anthracycline	D	Cell_line.Tx17	Plate.99	MYBPC3	0.65	-0.0185753385981544	pearson	1	Ttest_pvalue	Coefficient_of_eigenassay	SVD_pCMs_drugs	NoPrepr	SVD	5966	D-Tx17	N	Kept components	PCT
Drug	Anthracycline	D	Cell_line.Tx17	Plate.99	MYBPH	0.65	0.0257240953624532	pearson	1	Ttest_pvalue	Coefficient_of_eigenassay	SVD_pCMs_drugs	NoPrepr	SVD	3972	D-Tx17	N	Kept components	PCT
Drug	Anthracycline	D	Cell_line.Tx17	Plate.99	MYBPHL	0.65	-0.0105559035359751	pearson	1	Ttest_pvalue	Coefficient_of_eigenassay	SVD_pCMs_drugs	NoPrepr	SVD	9147	D-Tx17	N	Kept components	PCT
Drug	Anthracycline	D	Cell_line.Tx17	Plate.99	MYC	0.65	-0.0331225122305989	pearson	1	Ttest_pvalue	Coefficient_of_eigenassay	SVD_pCMs_drugs	NoPrepr	SVD	2533	D-Tx17	N	Kept components	PCT
Drug	Anthracycline	D	Cell_line.Tx17	Plate.99	MYCBP2	0.65	-0.0232176815484183	pearson	1	Ttest_pvalue	Coefficient_of_eigenassay	SVD_pCMs_drugs	NoPrepr	SVD	4583	D-Tx17	N	Kept components	PCT
Drug	Anthracycline	D	Cell_line.Tx17	Plate.99	MYCBPAP	0.65	-0.00620899086816012	pearson	1	Ttest_pvalue	Coefficient_of_eigenassay	SVD_pCMs_drugs	NoPrepr	SVD	11360	D-Tx17	N	Kept components	PCT
Drug	Anthracycline	D	Cell_line.Tx17	Plate.99	MYCL	0.65	0.0257217387024257	pearson	1	Ttest_pvalue	Coefficient_of_eigenassay	SVD_pCMs_drugs	NoPrepr	SVD	3976	D-Tx17	N	Kept components	PCT
Drug	Anthracycline	D	Cell_line.Tx17	Plate.99	MYCN	0.65	0.063907357112942	pearson	1	Ttest_pvalue	Coefficient_of_eigenassay	SVD_pCMs_drugs	NoPrepr	SVD	447	D-Tx17	N	Kept components	PCT
Drug	Anthracycline	D	Cell_line.Tx17	Plate.99	MYCT1	0.65	-0.0190593696646208	pearson	1	Ttest_pvalue	Coefficient_of_eigenassay	SVD_pCMs_drugs	NoPrepr	SVD	5789	D-Tx17	N	Kept components	PCT
Drug	Anthracycline	D	Cell_line.Tx17	Plate.99	MYD88	0.65	-0.0177298514829648	pearson	1	Ttest_pvalue	Coefficient_of_eigenassay	SVD_pCMs_drugs	NoPrepr	SVD	6235	D-Tx17	N	Kept components	PCT
Drug	Anthracycline	D	Cell_line.Tx17	Plate.99	MYDGF	0.65	0.0172294304490385	pearson	1	Ttest_pvalue	Coefficient_of_eigenassay	SVD_pCMs_drugs	NoPrepr	SVD	6421	D-Tx17	N	Kept components	PCT
Drug	Anthracycline	D	Cell_line.Tx17	Plate.99	MYEF2	0.65	-0.0348270330112041	pearson	1	Ttest_pvalue	Coefficient_of_eigenassay	SVD_pCMs_drugs	NoPrepr	SVD	2275	D-Tx17	N	Kept components	PCT
Drug	Anthracycline	D	Cell_line.Tx17	Plate.99	MYH10	0.65	0.00537976801585069	pearson	1	Ttest_pvalue	Coefficient_of_eigenassay	SVD_pCMs_drugs	NoPrepr	SVD	11819	D-Tx17	N	Kept components	PCT
Drug	Anthracycline	D	Cell_line.Tx17	Plate.99	MYH14	0.65	0.0451860076817496	pearson	1	Ttest_pvalue	Coefficient_of_eigenassay	SVD_pCMs_drugs	NoPrepr	SVD	1248	D-Tx17	N	Kept components	PCT
Drug	Anthracycline	D	Cell_line.Tx17	Plate.99	MYH15	0.65	0.00266900047833645	pearson	1	Ttest_pvalue	Coefficient_of_eigenassay	SVD_pCMs_drugs	NoPrepr	SVD	13409	D-Tx17	N	Kept components	PCT
Drug	Anthracycline	D	Cell_line.Tx17	Plate.99	MYH3	0.65	-0.011499282657284	pearson	1	Ttest_pvalue	Coefficient_of_eigenassay	SVD_pCMs_drugs	NoPrepr	SVD	8719	D-Tx17	N	Kept components	PCT
Drug	Anthracycline	D	Cell_line.Tx17	Plate.99	MYH6	0.65	-0.00863562403515471	pearson	1	Ttest_pvalue	Coefficient_of_eigenassay	SVD_pCMs_drugs	NoPrepr	SVD	10064	D-Tx17	N	Kept components	PCT
Drug	Anthracycline	D	Cell_line.Tx17	Plate.99	MYH7	0.65	-0.0257754539555631	pearson	1	Ttest_pvalue	Coefficient_of_eigenassay	SVD_pCMs_drugs	NoPrepr	SVD	3955	D-Tx17	N	Kept components	PCT
Drug	Anthracycline	D	Cell_line.Tx17	Plate.99	MYH7B	0.65	0.0382050540184396	pearson	1	Ttest_pvalue	Coefficient_of_eigenassay	SVD_pCMs_drugs	NoPrepr	SVD	1833	D-Tx17	N	Kept components	PCT
Drug	Anthracycline	D	Cell_line.Tx17	Plate.99	MYH8	0.65	-0.0098590388464739	pearson	1	Ttest_pvalue	Coefficient_of_eigenassay	SVD_pCMs_drugs	NoPrepr	SVD	9474	D-Tx17	N	Kept components	PCT
Drug	Anthracycline	D	Cell_line.Tx17	Plate.99	MYH9	0.65	0.0252219941747088	pearson	1	Ttest_pvalue	Coefficient_of_eigenassay	SVD_pCMs_drugs	NoPrepr	SVD	4086	D-Tx17	N	Kept components	PCT
Drug	Anthracycline	D	Cell_line.Tx17	Plate.99	MYL1	0.65	-0.000900826980292133	pearson	1	Ttest_pvalue	Coefficient_of_eigenassay	SVD_pCMs_drugs	NoPrepr	SVD	14627	D-Tx17	N	Kept components	PCT
Drug	Anthracycline	D	Cell_line.Tx17	Plate.99	MYL10	0.65	-0.00906397682967991	pearson	1	Ttest_pvalue	Coefficient_of_eigenassay	SVD_pCMs_drugs	NoPrepr	SVD	9859	D-Tx17	N	Kept components	PCT
Drug	Anthracycline	D	Cell_line.Tx17	Plate.99	MYL12A	0.65	0.011263401411636	pearson	1	Ttest_pvalue	Coefficient_of_eigenassay	SVD_pCMs_drugs	NoPrepr	SVD	8815	D-Tx17	N	Kept components	PCT
Drug	Anthracycline	D	Cell_line.Tx17	Plate.99	MYL12B	0.65	0.0263658407559091	pearson	1	Ttest_pvalue	Coefficient_of_eigenassay	SVD_pCMs_drugs	NoPrepr	SVD	3819	D-Tx17	N	Kept components	PCT
Drug	Anthracycline	D	Cell_line.Tx17	Plate.99	MYL2	0.65	0.0303391177671691	pearson	1	Ttest_pvalue	Coefficient_of_eigenassay	SVD_pCMs_drugs	NoPrepr	SVD	3009	D-Tx17	N	Kept components	PCT
Drug	Anthracycline	D	Cell_line.Tx17	Plate.99	MYL3	0.65	0.0708530516459788	pearson	1	Ttest_pvalue	Coefficient_of_eigenassay	SVD_pCMs_drugs	NoPrepr	SVD	334	D-Tx17	N	Kept components	PCT
Drug	Anthracycline	D	Cell_line.Tx17	Plate.99	MYL4	0.65	-0.00454030411980415	pearson	1	Ttest_pvalue	Coefficient_of_eigenassay	SVD_pCMs_drugs	NoPrepr	SVD	12323	D-Tx17	N	Kept components	PCT
Drug	Anthracycline	D	Cell_line.Tx17	Plate.99	MYL5	0.65	0.0278159672185383	pearson	1	Ttest_pvalue	Coefficient_of_eigenassay	SVD_pCMs_drugs	NoPrepr	SVD	3467	D-Tx17	N	Kept components	PCT
Drug	Anthracycline	D	Cell_line.Tx17	Plate.99	MYL6	0.65	0.00425370042011848	pearson	1	Ttest_pvalue	Coefficient_of_eigenassay	SVD_pCMs_drugs	NoPrepr	SVD	12489	D-Tx17	N	Kept components	PCT
Drug	Anthracycline	D	Cell_line.Tx17	Plate.99	MYL6B	0.65	0.00565566823154859	pearson	1	Ttest_pvalue	Coefficient_of_eigenassay	SVD_pCMs_drugs	NoPrepr	SVD	11671	D-Tx17	N	Kept components	PCT
Drug	Anthracycline	D	Cell_line.Tx17	Plate.99	MYL7	0.65	0.00319549800630629	pearson	1	Ttest_pvalue	Coefficient_of_eigenassay	SVD_pCMs_drugs	NoPrepr	SVD	13097	D-Tx17	N	Kept components	PCT
Drug	Anthracycline	D	Cell_line.Tx17	Plate.99	MYL9	0.65	-0.00913924949332164	pearson	1	Ttest_pvalue	Coefficient_of_eigenassay	SVD_pCMs_drugs	NoPrepr	SVD	9837	D-Tx17	N	Kept components	PCT
Drug	Anthracycline	D	Cell_line.Tx17	Plate.99	MYLIP	0.65	0.0169337418733031	pearson	1	Ttest_pvalue	Coefficient_of_eigenassay	SVD_pCMs_drugs	NoPrepr	SVD	6514	D-Tx17	N	Kept components	PCT
Drug	Anthracycline	D	Cell_line.Tx17	Plate.99	MYLK	0.65	-0.00466784066561083	pearson	1	Ttest_pvalue	Coefficient_of_eigenassay	SVD_pCMs_drugs	NoPrepr	SVD	12247	D-Tx17	N	Kept components	PCT
Drug	Anthracycline	D	Cell_line.Tx17	Plate.99	MYLK2	0.65	0.00374089730777893	pearson	1	Ttest_pvalue	Coefficient_of_eigenassay	SVD_pCMs_drugs	NoPrepr	SVD	12792	D-Tx17	N	Kept components	PCT
Drug	Anthracycline	D	Cell_line.Tx17	Plate.99	MYLK3	0.65	0.0370490322140869	pearson	1	Ttest_pvalue	Coefficient_of_eigenassay	SVD_pCMs_drugs	NoPrepr	SVD	1981	D-Tx17	N	Kept components	PCT
Drug	Anthracycline	D	Cell_line.Tx17	Plate.99	MYLK4	0.65	0.0159326280739732	pearson	1	Ttest_pvalue	Coefficient_of_eigenassay	SVD_pCMs_drugs	NoPrepr	SVD	6890	D-Tx17	N	Kept components	PCT
Drug	Anthracycline	D	Cell_line.Tx17	Plate.99	MYLPF	0.65	-0.00423568154515322	pearson	1	Ttest_pvalue	Coefficient_of_eigenassay	SVD_pCMs_drugs	NoPrepr	SVD	12497	D-Tx17	N	Kept components	PCT
Drug	Anthracycline	D	Cell_line.Tx17	Plate.99	MYMK	0.65	-0.00165353077275022	pearson	1	Ttest_pvalue	Coefficient_of_eigenassay	SVD_pCMs_drugs	NoPrepr	SVD	14102	D-Tx17	N	Kept components	PCT
Drug	Anthracycline	D	Cell_line.Tx17	Plate.99	MYNN	0.65	0.00858130764679541	pearson	1	Ttest_pvalue	Coefficient_of_eigenassay	SVD_pCMs_drugs	NoPrepr	SVD	10095	D-Tx17	N	Kept components	PCT
Drug	Anthracycline	D	Cell_line.Tx17	Plate.99	MYO10	0.65	0.0272091357385075	pearson	1	Ttest_pvalue	Coefficient_of_eigenassay	SVD_pCMs_drugs	NoPrepr	SVD	3615	D-Tx17	N	Kept components	PCT
Drug	Anthracycline	D	Cell_line.Tx17	Plate.99	MYO15A	0.65	-0.000388121799616562	pearson	1	Ttest_pvalue	Coefficient_of_eigenassay	SVD_pCMs_drugs	NoPrepr	SVD	15015	D-Tx17	N	Kept components	PCT
Drug	Anthracycline	D	Cell_line.Tx17	Plate.99	MYO15B	0.65	0.0573413772885109	pearson	1	Ttest_pvalue	Coefficient_of_eigenassay	SVD_pCMs_drugs	NoPrepr	SVD	633	D-Tx17	N	Kept components	PCT
Drug	Anthracycline	D	Cell_line.Tx17	Plate.99	MYO16	0.65	-0.0120628990178413	pearson	1	Ttest_pvalue	Coefficient_of_eigenassay	SVD_pCMs_drugs	NoPrepr	SVD	8463	D-Tx17	N	Kept components	PCT
Drug	Anthracycline	D	Cell_line.Tx17	Plate.99	MYO18A	0.65	0.0422520294355529	pearson	1	Ttest_pvalue	Coefficient_of_eigenassay	SVD_pCMs_drugs	NoPrepr	SVD	1452	D-Tx17	N	Kept components	PCT
Drug	Anthracycline	D	Cell_line.Tx17	Plate.99	MYO18B	0.65	0.0356704136865933	pearson	1	Ttest_pvalue	Coefficient_of_eigenassay	SVD_pCMs_drugs	NoPrepr	SVD	2151	D-Tx17	N	Kept components	PCT
Drug	Anthracycline	D	Cell_line.Tx17	Plate.99	MYO19	0.65	-9.32447687467326e-05	pearson	1	Ttest_pvalue	Coefficient_of_eigenassay	SVD_pCMs_drugs	NoPrepr	SVD	15236	D-Tx17	N	Kept components	PCT
Drug	Anthracycline	D	Cell_line.Tx17	Plate.99	MYO1B	0.65	-0.0115675380538222	pearson	1	Ttest_pvalue	Coefficient_of_eigenassay	SVD_pCMs_drugs	NoPrepr	SVD	8679	D-Tx17	N	Kept components	PCT
Drug	Anthracycline	D	Cell_line.Tx17	Plate.99	MYO1C	0.65	-0.0148159802279684	pearson	1	Ttest_pvalue	Coefficient_of_eigenassay	SVD_pCMs_drugs	NoPrepr	SVD	7324	D-Tx17	N	Kept components	PCT
Drug	Anthracycline	D	Cell_line.Tx17	Plate.99	MYO1D	0.65	-0.00173930029573542	pearson	1	Ttest_pvalue	Coefficient_of_eigenassay	SVD_pCMs_drugs	NoPrepr	SVD	14040	D-Tx17	N	Kept components	PCT
Drug	Anthracycline	D	Cell_line.Tx17	Plate.99	MYO1E	0.65	0.0167719062625431	pearson	1	Ttest_pvalue	Coefficient_of_eigenassay	SVD_pCMs_drugs	NoPrepr	SVD	6583	D-Tx17	N	Kept components	PCT
Drug	Anthracycline	D	Cell_line.Tx17	Plate.99	MYO1F	0.65	0.0444486365047646	pearson	1	Ttest_pvalue	Coefficient_of_eigenassay	SVD_pCMs_drugs	NoPrepr	SVD	1291	D-Tx17	N	Kept components	PCT
Drug	Anthracycline	D	Cell_line.Tx17	Plate.99	MYO1G	0.65	0.00187677089320159	pearson	1	Ttest_pvalue	Coefficient_of_eigenassay	SVD_pCMs_drugs	NoPrepr	SVD	13933	D-Tx17	N	Kept components	PCT
Drug	Anthracycline	D	Cell_line.Tx17	Plate.99	MYO1H	0.65	-0.0353474062534796	pearson	1	Ttest_pvalue	Coefficient_of_eigenassay	SVD_pCMs_drugs	NoPrepr	SVD	2190	D-Tx17	N	Kept components	PCT
Drug	Anthracycline	D	Cell_line.Tx17	Plate.99	MYO3A	0.65	0.00468573929268498	pearson	1	Ttest_pvalue	Coefficient_of_eigenassay	SVD_pCMs_drugs	NoPrepr	SVD	12235	D-Tx17	N	Kept components	PCT
Drug	Anthracycline	D	Cell_line.Tx17	Plate.99	MYO5A	0.65	0.019884973835937	pearson	1	Ttest_pvalue	Coefficient_of_eigenassay	SVD_pCMs_drugs	NoPrepr	SVD	5531	D-Tx17	N	Kept components	PCT
Drug	Anthracycline	D	Cell_line.Tx17	Plate.99	MYO5B	0.65	0.0282604384774393	pearson	1	Ttest_pvalue	Coefficient_of_eigenassay	SVD_pCMs_drugs	NoPrepr	SVD	3371	D-Tx17	N	Kept components	PCT
Drug	Anthracycline	D	Cell_line.Tx17	Plate.99	MYO5C	0.65	0.0211905165340469	pearson	1	Ttest_pvalue	Coefficient_of_eigenassay	SVD_pCMs_drugs	NoPrepr	SVD	5156	D-Tx17	N	Kept components	PCT
Drug	Anthracycline	D	Cell_line.Tx17	Plate.99	MYO6	0.65	-0.0518792438071236	pearson	1	Ttest_pvalue	Coefficient_of_eigenassay	SVD_pCMs_drugs	NoPrepr	SVD	852	D-Tx17	N	Kept components	PCT
Drug	Anthracycline	D	Cell_line.Tx17	Plate.99	MYO7A	0.65	-0.0403955638398247	pearson	1	Ttest_pvalue	Coefficient_of_eigenassay	SVD_pCMs_drugs	NoPrepr	SVD	1614	D-Tx17	N	Kept components	PCT
Drug	Anthracycline	D	Cell_line.Tx17	Plate.99	MYO7B	0.65	0.163426341396803	pearson	1	Ttest_pvalue	Coefficient_of_eigenassay	SVD_pCMs_drugs	NoPrepr	SVD	22	D-Tx17	N	Kept components	PCT
Drug	Anthracycline	D	Cell_line.Tx17	Plate.99	MYO9A	0.65	-0.00881718300206466	pearson	1	Ttest_pvalue	Coefficient_of_eigenassay	SVD_pCMs_drugs	NoPrepr	SVD	9979	D-Tx17	N	Kept components	PCT
Drug	Anthracycline	D	Cell_line.Tx17	Plate.99	MYO9B	0.65	0.000782287808760683	pearson	1	Ttest_pvalue	Coefficient_of_eigenassay	SVD_pCMs_drugs	NoPrepr	SVD	14701	D-Tx17	N	Kept components	PCT
Drug	Anthracycline	D	Cell_line.Tx17	Plate.99	MYOCD	0.65	-0.00325963590358649	pearson	1	Ttest_pvalue	Coefficient_of_eigenassay	SVD_pCMs_drugs	NoPrepr	SVD	13065	D-Tx17	N	Kept components	PCT
Drug	Anthracycline	D	Cell_line.Tx17	Plate.99	MYOD1	0.65	0.00125280533319809	pearson	1	Ttest_pvalue	Coefficient_of_eigenassay	SVD_pCMs_drugs	NoPrepr	SVD	14384	D-Tx17	N	Kept components	PCT
Drug	Anthracycline	D	Cell_line.Tx17	Plate.99	MYOF	0.65	-0.0199346843020874	pearson	1	Ttest_pvalue	Coefficient_of_eigenassay	SVD_pCMs_drugs	NoPrepr	SVD	5517	D-Tx17	N	Kept components	PCT
Drug	Anthracycline	D	Cell_line.Tx17	Plate.99	MYOG	0.65	0.00566300899226019	pearson	1	Ttest_pvalue	Coefficient_of_eigenassay	SVD_pCMs_drugs	NoPrepr	SVD	11667	D-Tx17	N	Kept components	PCT
Drug	Anthracycline	D	Cell_line.Tx17	Plate.99	MYOM1	0.65	0.0174375687163166	pearson	1	Ttest_pvalue	Coefficient_of_eigenassay	SVD_pCMs_drugs	NoPrepr	SVD	6351	D-Tx17	N	Kept components	PCT
Drug	Anthracycline	D	Cell_line.Tx17	Plate.99	MYOM2	0.65	0.00957222027286216	pearson	1	Ttest_pvalue	Coefficient_of_eigenassay	SVD_pCMs_drugs	NoPrepr	SVD	9618	D-Tx17	N	Kept components	PCT
Drug	Anthracycline	D	Cell_line.Tx17	Plate.99	MYOM3	0.65	0.0086993997023736	pearson	1	Ttest_pvalue	Coefficient_of_eigenassay	SVD_pCMs_drugs	NoPrepr	SVD	10038	D-Tx17	N	Kept components	PCT
Drug	Anthracycline	D	Cell_line.Tx17	Plate.99	MYORG	0.65	0.031439944594513	pearson	1	Ttest_pvalue	Coefficient_of_eigenassay	SVD_pCMs_drugs	NoPrepr	SVD	2812	D-Tx17	N	Kept components	PCT
Drug	Anthracycline	D	Cell_line.Tx17	Plate.99	MYOT	0.65	-0.0220953033726008	pearson	1	Ttest_pvalue	Coefficient_of_eigenassay	SVD_pCMs_drugs	NoPrepr	SVD	4898	D-Tx17	N	Kept components	PCT
Drug	Anthracycline	D	Cell_line.Tx17	Plate.99	MYOZ1	0.65	0.0347626082471112	pearson	1	Ttest_pvalue	Coefficient_of_eigenassay	SVD_pCMs_drugs	NoPrepr	SVD	2286	D-Tx17	N	Kept components	PCT
Drug	Anthracycline	D	Cell_line.Tx17	Plate.99	MYOZ2	0.65	-0.0311667813972497	pearson	1	Ttest_pvalue	Coefficient_of_eigenassay	SVD_pCMs_drugs	NoPrepr	SVD	2858	D-Tx17	N	Kept components	PCT
Drug	Anthracycline	D	Cell_line.Tx17	Plate.99	MYOZ3	0.65	-0.0141456624284954	pearson	1	Ttest_pvalue	Coefficient_of_eigenassay	SVD_pCMs_drugs	NoPrepr	SVD	7558	D-Tx17	N	Kept components	PCT
Drug	Anthracycline	D	Cell_line.Tx17	Plate.99	MYPN	0.65	0.081183368786073	pearson	1	Ttest_pvalue	Coefficient_of_eigenassay	SVD_pCMs_drugs	NoPrepr	SVD	218	D-Tx17	N	Kept components	PCT
Drug	Anthracycline	D	Cell_line.Tx17	Plate.99	MYPOP	0.65	-0.0357729295273991	pearson	1	Ttest_pvalue	Coefficient_of_eigenassay	SVD_pCMs_drugs	NoPrepr	SVD	2139	D-Tx17	N	Kept components	PCT
Drug	Anthracycline	D	Cell_line.Tx17	Plate.99	MYRF	0.65	0.0261186321055919	pearson	1	Ttest_pvalue	Coefficient_of_eigenassay	SVD_pCMs_drugs	NoPrepr	SVD	3872	D-Tx17	N	Kept components	PCT
Drug	Anthracycline	D	Cell_line.Tx17	Plate.99	MYRFL	0.65	-0.0111152395431326	pearson	1	Ttest_pvalue	Coefficient_of_eigenassay	SVD_pCMs_drugs	NoPrepr	SVD	8876	D-Tx17	N	Kept components	PCT
Drug	Anthracycline	D	Cell_line.Tx17	Plate.99	MYRIP	0.65	-0.0286107439282777	pearson	1	Ttest_pvalue	Coefficient_of_eigenassay	SVD_pCMs_drugs	NoPrepr	SVD	3318	D-Tx17	N	Kept components	PCT
Drug	Anthracycline	D	Cell_line.Tx17	Plate.99	MYSM1	0.65	-0.0182493506714796	pearson	1	Ttest_pvalue	Coefficient_of_eigenassay	SVD_pCMs_drugs	NoPrepr	SVD	6065	D-Tx17	N	Kept components	PCT
Drug	Anthracycline	D	Cell_line.Tx17	Plate.99	MYT1L	0.65	-0.0606084322997395	pearson	1	Ttest_pvalue	Coefficient_of_eigenassay	SVD_pCMs_drugs	NoPrepr	SVD	542	D-Tx17	N	Kept components	PCT
Drug	Anthracycline	D	Cell_line.Tx17	Plate.99	MYZAP	0.65	0.0386347845948763	pearson	1	Ttest_pvalue	Coefficient_of_eigenassay	SVD_pCMs_drugs	NoPrepr	SVD	1773	D-Tx17	N	Kept components	PCT
Drug	Anthracycline	D	Cell_line.Tx17	Plate.99	MZF1	0.65	-0.0366623543260909	pearson	1	Ttest_pvalue	Coefficient_of_eigenassay	SVD_pCMs_drugs	NoPrepr	SVD	2032	D-Tx17	N	Kept components	PCT
Drug	Anthracycline	D	Cell_line.Tx17	Plate.99	MZT1	0.65	0.0174725021190153	pearson	1	Ttest_pvalue	Coefficient_of_eigenassay	SVD_pCMs_drugs	NoPrepr	SVD	6336	D-Tx17	N	Kept components	PCT
Drug	Anthracycline	D	Cell_line.Tx17	Plate.99	MZT2A	0.65	-0.0053427267043149	pearson	1	Ttest_pvalue	Coefficient_of_eigenassay	SVD_pCMs_drugs	NoPrepr	SVD	11840	D-Tx17	N	Kept components	PCT
Drug	Anthracycline	D	Cell_line.Tx17	Plate.99	MZT2B	0.65	-0.0117791195591185	pearson	1	Ttest_pvalue	Coefficient_of_eigenassay	SVD_pCMs_drugs	NoPrepr	SVD	8587	D-Tx17	N	Kept components	PCT
Drug	Anthracycline	D	Cell_line.Tx17	Plate.99	N4BP1	0.65	0.01332451493062	pearson	1	Ttest_pvalue	Coefficient_of_eigenassay	SVD_pCMs_drugs	NoPrepr	SVD	7928	D-Tx17	N	Kept components	PCT
Drug	Anthracycline	D	Cell_line.Tx17	Plate.99	N4BP2	0.65	-0.0423053810737231	pearson	1	Ttest_pvalue	Coefficient_of_eigenassay	SVD_pCMs_drugs	NoPrepr	SVD	1449	D-Tx17	N	Kept components	PCT
Drug	Anthracycline	D	Cell_line.Tx17	Plate.99	N4BP2L1	0.65	-0.0532874082965015	pearson	1	Ttest_pvalue	Coefficient_of_eigenassay	SVD_pCMs_drugs	NoPrepr	SVD	792	D-Tx17	N	Kept components	PCT
Drug	Anthracycline	D	Cell_line.Tx17	Plate.99	N4BP2L2	0.65	-0.015675905509787	pearson	1	Ttest_pvalue	Coefficient_of_eigenassay	SVD_pCMs_drugs	NoPrepr	SVD	6983	D-Tx17	N	Kept components	PCT
Drug	Anthracycline	D	Cell_line.Tx17	Plate.99	N4BP3	0.65	-0.015630115842202	pearson	1	Ttest_pvalue	Coefficient_of_eigenassay	SVD_pCMs_drugs	NoPrepr	SVD	7000	D-Tx17	N	Kept components	PCT
Drug	Anthracycline	D	Cell_line.Tx17	Plate.99	N6AMT1	0.65	-0.00755791566960552	pearson	1	Ttest_pvalue	Coefficient_of_eigenassay	SVD_pCMs_drugs	NoPrepr	SVD	10641	D-Tx17	N	Kept components	PCT
Drug	Anthracycline	D	Cell_line.Tx17	Plate.99	NAA10	0.65	0.0190581397604606	pearson	1	Ttest_pvalue	Coefficient_of_eigenassay	SVD_pCMs_drugs	NoPrepr	SVD	5790	D-Tx17	N	Kept components	PCT
Drug	Anthracycline	D	Cell_line.Tx17	Plate.99	NAA11	0.65	0.0176701757704512	pearson	1	Ttest_pvalue	Coefficient_of_eigenassay	SVD_pCMs_drugs	NoPrepr	SVD	6261	D-Tx17	N	Kept components	PCT
Drug	Anthracycline	D	Cell_line.Tx17	Plate.99	NAA15	0.65	0.00997395164861864	pearson	1	Ttest_pvalue	Coefficient_of_eigenassay	SVD_pCMs_drugs	NoPrepr	SVD	9430	D-Tx17	N	Kept components	PCT
Drug	Anthracycline	D	Cell_line.Tx17	Plate.99	NAA16	0.65	-0.0161892049710237	pearson	1	Ttest_pvalue	Coefficient_of_eigenassay	SVD_pCMs_drugs	NoPrepr	SVD	6788	D-Tx17	N	Kept components	PCT
Drug	Anthracycline	D	Cell_line.Tx17	Plate.99	NAA20	0.65	0.016332848877131	pearson	1	Ttest_pvalue	Coefficient_of_eigenassay	SVD_pCMs_drugs	NoPrepr	SVD	6731	D-Tx17	N	Kept components	PCT
Drug	Anthracycline	D	Cell_line.Tx17	Plate.99	NAA25	0.65	0.037634722144155	pearson	1	Ttest_pvalue	Coefficient_of_eigenassay	SVD_pCMs_drugs	NoPrepr	SVD	1908	D-Tx17	N	Kept components	PCT
Drug	Anthracycline	D	Cell_line.Tx17	Plate.99	NAA30	0.65	0.0611327199104892	pearson	1	Ttest_pvalue	Coefficient_of_eigenassay	SVD_pCMs_drugs	NoPrepr	SVD	524	D-Tx17	N	Kept components	PCT
Drug	Anthracycline	D	Cell_line.Tx17	Plate.99	NAA35	0.65	-0.0255163521215342	pearson	1	Ttest_pvalue	Coefficient_of_eigenassay	SVD_pCMs_drugs	NoPrepr	SVD	4010	D-Tx17	N	Kept components	PCT
Drug	Anthracycline	D	Cell_line.Tx17	Plate.99	NAA38	0.65	0.00352868861749889	pearson	1	Ttest_pvalue	Coefficient_of_eigenassay	SVD_pCMs_drugs	NoPrepr	SVD	12907	D-Tx17	N	Kept components	PCT
Drug	Anthracycline	D	Cell_line.Tx17	Plate.99	NAA40	0.65	0.00103102222180434	pearson	1	Ttest_pvalue	Coefficient_of_eigenassay	SVD_pCMs_drugs	NoPrepr	SVD	14536	D-Tx17	N	Kept components	PCT
Drug	Anthracycline	D	Cell_line.Tx17	Plate.99	NAA50	0.65	0.0128374781196146	pearson	1	Ttest_pvalue	Coefficient_of_eigenassay	SVD_pCMs_drugs	NoPrepr	SVD	8132	D-Tx17	N	Kept components	PCT
Drug	Anthracycline	D	Cell_line.Tx17	Plate.99	NAA60	0.65	-0.0261414862514111	pearson	1	Ttest_pvalue	Coefficient_of_eigenassay	SVD_pCMs_drugs	NoPrepr	SVD	3867	D-Tx17	N	Kept components	PCT
Drug	Anthracycline	D	Cell_line.Tx17	Plate.99	NAA80	0.65	0.0028532089911564	pearson	1	Ttest_pvalue	Coefficient_of_eigenassay	SVD_pCMs_drugs	NoPrepr	SVD	13288	D-Tx17	N	Kept components	PCT
Drug	Anthracycline	D	Cell_line.Tx17	Plate.99	NAAA	0.65	-0.0383951500952415	pearson	1	Ttest_pvalue	Coefficient_of_eigenassay	SVD_pCMs_drugs	NoPrepr	SVD	1808	D-Tx17	N	Kept components	PCT
Drug	Anthracycline	D	Cell_line.Tx17	Plate.99	NAALAD2	0.65	0.0193156551645048	pearson	1	Ttest_pvalue	Coefficient_of_eigenassay	SVD_pCMs_drugs	NoPrepr	SVD	5715	D-Tx17	N	Kept components	PCT
Drug	Anthracycline	D	Cell_line.Tx17	Plate.99	NAALADL2	0.65	-0.0495090938884763	pearson	1	Ttest_pvalue	Coefficient_of_eigenassay	SVD_pCMs_drugs	NoPrepr	SVD	974	D-Tx17	N	Kept components	PCT
Drug	Anthracycline	D	Cell_line.Tx17	Plate.99	NAB1	0.65	-0.0166891631128944	pearson	1	Ttest_pvalue	Coefficient_of_eigenassay	SVD_pCMs_drugs	NoPrepr	SVD	6612	D-Tx17	N	Kept components	PCT
Drug	Anthracycline	D	Cell_line.Tx17	Plate.99	NAB2	0.65	0.0127223258851704	pearson	1	Ttest_pvalue	Coefficient_of_eigenassay	SVD_pCMs_drugs	NoPrepr	SVD	8186	D-Tx17	N	Kept components	PCT
Drug	Anthracycline	D	Cell_line.Tx17	Plate.99	NABP1	0.65	0.0108584762705694	pearson	1	Ttest_pvalue	Coefficient_of_eigenassay	SVD_pCMs_drugs	NoPrepr	SVD	9027	D-Tx17	N	Kept components	PCT
Drug	Anthracycline	D	Cell_line.Tx17	Plate.99	NABP2	0.65	0.0233712388899267	pearson	1	Ttest_pvalue	Coefficient_of_eigenassay	SVD_pCMs_drugs	NoPrepr	SVD	4536	D-Tx17	N	Kept components	PCT
Drug	Anthracycline	D	Cell_line.Tx17	Plate.99	NACA	0.65	0.00108615098972141	pearson	1	Ttest_pvalue	Coefficient_of_eigenassay	SVD_pCMs_drugs	NoPrepr	SVD	14505	D-Tx17	N	Kept components	PCT
Drug	Anthracycline	D	Cell_line.Tx17	Plate.99	NACAD	0.65	0.00654236553422124	pearson	1	Ttest_pvalue	Coefficient_of_eigenassay	SVD_pCMs_drugs	NoPrepr	SVD	11181	D-Tx17	N	Kept components	PCT
Drug	Anthracycline	D	Cell_line.Tx17	Plate.99	NACC1	0.65	0.00827556336387824	pearson	1	Ttest_pvalue	Coefficient_of_eigenassay	SVD_pCMs_drugs	NoPrepr	SVD	10242	D-Tx17	N	Kept components	PCT
Drug	Anthracycline	D	Cell_line.Tx17	Plate.99	NACC2	0.65	0.0547916363926751	pearson	1	Ttest_pvalue	Coefficient_of_eigenassay	SVD_pCMs_drugs	NoPrepr	SVD	722	D-Tx17	N	Kept components	PCT
Drug	Anthracycline	D	Cell_line.Tx17	Plate.99	NADK	0.65	-0.0210127174090238	pearson	1	Ttest_pvalue	Coefficient_of_eigenassay	SVD_pCMs_drugs	NoPrepr	SVD	5204	D-Tx17	N	Kept components	PCT
Drug	Anthracycline	D	Cell_line.Tx17	Plate.99	NADK2	0.65	-0.0314694216596591	pearson	1	Ttest_pvalue	Coefficient_of_eigenassay	SVD_pCMs_drugs	NoPrepr	SVD	2808	D-Tx17	N	Kept components	PCT
Drug	Anthracycline	D	Cell_line.Tx17	Plate.99	NADSYN1	0.65	-0.0263444278542339	pearson	1	Ttest_pvalue	Coefficient_of_eigenassay	SVD_pCMs_drugs	NoPrepr	SVD	3827	D-Tx17	N	Kept components	PCT
Drug	Anthracycline	D	Cell_line.Tx17	Plate.99	NAE1	0.65	0.0181139919644653	pearson	1	Ttest_pvalue	Coefficient_of_eigenassay	SVD_pCMs_drugs	NoPrepr	SVD	6109	D-Tx17	N	Kept components	PCT
Drug	Anthracycline	D	Cell_line.Tx17	Plate.99	NAF1	0.65	0.0065716017025499	pearson	1	Ttest_pvalue	Coefficient_of_eigenassay	SVD_pCMs_drugs	NoPrepr	SVD	11166	D-Tx17	N	Kept components	PCT
Drug	Anthracycline	D	Cell_line.Tx17	Plate.99	NAGA	0.65	0.00780272004139319	pearson	1	Ttest_pvalue	Coefficient_of_eigenassay	SVD_pCMs_drugs	NoPrepr	SVD	10525	D-Tx17	N	Kept components	PCT
Drug	Anthracycline	D	Cell_line.Tx17	Plate.99	NAGK	0.65	-0.0346060009084512	pearson	1	Ttest_pvalue	Coefficient_of_eigenassay	SVD_pCMs_drugs	NoPrepr	SVD	2303	D-Tx17	N	Kept components	PCT
Drug	Anthracycline	D	Cell_line.Tx17	Plate.99	NAGLU	0.65	-0.0371337520011423	pearson	1	Ttest_pvalue	Coefficient_of_eigenassay	SVD_pCMs_drugs	NoPrepr	SVD	1973	D-Tx17	N	Kept components	PCT
Drug	Anthracycline	D	Cell_line.Tx17	Plate.99	NAGPA	0.65	-0.00190708655669842	pearson	1	Ttest_pvalue	Coefficient_of_eigenassay	SVD_pCMs_drugs	NoPrepr	SVD	13911	D-Tx17	N	Kept components	PCT
Drug	Anthracycline	D	Cell_line.Tx17	Plate.99	NAGS	0.65	-0.0241454594068903	pearson	1	Ttest_pvalue	Coefficient_of_eigenassay	SVD_pCMs_drugs	NoPrepr	SVD	4343	D-Tx17	N	Kept components	PCT
Drug	Anthracycline	D	Cell_line.Tx17	Plate.99	NAIF1	0.65	0.0638891263521131	pearson	1	Ttest_pvalue	Coefficient_of_eigenassay	SVD_pCMs_drugs	NoPrepr	SVD	449	D-Tx17	N	Kept components	PCT
Drug	Anthracycline	D	Cell_line.Tx17	Plate.99	NALCN	0.65	-0.011303888886439	pearson	1	Ttest_pvalue	Coefficient_of_eigenassay	SVD_pCMs_drugs	NoPrepr	SVD	8802	D-Tx17	N	Kept components	PCT
Drug	Anthracycline	D	Cell_line.Tx17	Plate.99	NAMPT	0.65	0.0378092324231215	pearson	1	Ttest_pvalue	Coefficient_of_eigenassay	SVD_pCMs_drugs	NoPrepr	SVD	1883	D-Tx17	N	Kept components	PCT
Drug	Anthracycline	D	Cell_line.Tx17	Plate.99	NANOS1	0.65	0.0287747760042551	pearson	1	Ttest_pvalue	Coefficient_of_eigenassay	SVD_pCMs_drugs	NoPrepr	SVD	3292	D-Tx17	N	Kept components	PCT
Drug	Anthracycline	D	Cell_line.Tx17	Plate.99	NANOS3	0.65	-0.0190295214293996	pearson	1	Ttest_pvalue	Coefficient_of_eigenassay	SVD_pCMs_drugs	NoPrepr	SVD	5801	D-Tx17	N	Kept components	PCT
Drug	Anthracycline	D	Cell_line.Tx17	Plate.99	NANP	0.65	0.0227370785594836	pearson	1	Ttest_pvalue	Coefficient_of_eigenassay	SVD_pCMs_drugs	NoPrepr	SVD	4710	D-Tx17	N	Kept components	PCT
Drug	Anthracycline	D	Cell_line.Tx17	Plate.99	NANS	0.65	0.0148279140368982	pearson	1	Ttest_pvalue	Coefficient_of_eigenassay	SVD_pCMs_drugs	NoPrepr	SVD	7318	D-Tx17	N	Kept components	PCT
Drug	Anthracycline	D	Cell_line.Tx17	Plate.99	NAP1L1	0.65	-0.0353450047662234	pearson	1	Ttest_pvalue	Coefficient_of_eigenassay	SVD_pCMs_drugs	NoPrepr	SVD	2191	D-Tx17	N	Kept components	PCT
Drug	Anthracycline	D	Cell_line.Tx17	Plate.99	NAP1L2	0.65	0.0193248076964251	pearson	1	Ttest_pvalue	Coefficient_of_eigenassay	SVD_pCMs_drugs	NoPrepr	SVD	5711	D-Tx17	N	Kept components	PCT
Drug	Anthracycline	D	Cell_line.Tx17	Plate.99	NAP1L3	0.65	-0.000884670869309555	pearson	1	Ttest_pvalue	Coefficient_of_eigenassay	SVD_pCMs_drugs	NoPrepr	SVD	14637	D-Tx17	N	Kept components	PCT
Drug	Anthracycline	D	Cell_line.Tx17	Plate.99	NAP1L4	0.65	-0.0044311154603749	pearson	1	Ttest_pvalue	Coefficient_of_eigenassay	SVD_pCMs_drugs	NoPrepr	SVD	12392	D-Tx17	N	Kept components	PCT
Drug	Anthracycline	D	Cell_line.Tx17	Plate.99	NAP1L5	0.65	0.00314930183250058	pearson	1	Ttest_pvalue	Coefficient_of_eigenassay	SVD_pCMs_drugs	NoPrepr	SVD	13117	D-Tx17	N	Kept components	PCT
Drug	Anthracycline	D	Cell_line.Tx17	Plate.99	NAPA	0.65	-0.0344415121900498	pearson	1	Ttest_pvalue	Coefficient_of_eigenassay	SVD_pCMs_drugs	NoPrepr	SVD	2323	D-Tx17	N	Kept components	PCT
Drug	Anthracycline	D	Cell_line.Tx17	Plate.99	NAPB	0.65	0.00177987169755938	pearson	1	Ttest_pvalue	Coefficient_of_eigenassay	SVD_pCMs_drugs	NoPrepr	SVD	14001	D-Tx17	N	Kept components	PCT
Drug	Anthracycline	D	Cell_line.Tx17	Plate.99	NAPG	0.65	-0.00827512829299284	pearson	1	Ttest_pvalue	Coefficient_of_eigenassay	SVD_pCMs_drugs	NoPrepr	SVD	10243	D-Tx17	N	Kept components	PCT
Drug	Anthracycline	D	Cell_line.Tx17	Plate.99	NAPRT	0.65	-0.00449275273944448	pearson	1	Ttest_pvalue	Coefficient_of_eigenassay	SVD_pCMs_drugs	NoPrepr	SVD	12352	D-Tx17	N	Kept components	PCT
Drug	Anthracycline	D	Cell_line.Tx17	Plate.99	NAPSA	0.65	-0.0270993606742534	pearson	1	Ttest_pvalue	Coefficient_of_eigenassay	SVD_pCMs_drugs	NoPrepr	SVD	3645	D-Tx17	N	Kept components	PCT
Drug	Anthracycline	D	Cell_line.Tx17	Plate.99	NARF	0.65	-0.00562208242538258	pearson	1	Ttest_pvalue	Coefficient_of_eigenassay	SVD_pCMs_drugs	NoPrepr	SVD	11693	D-Tx17	N	Kept components	PCT
Drug	Anthracycline	D	Cell_line.Tx17	Plate.99	NARS	0.65	-0.00220179658824447	pearson	1	Ttest_pvalue	Coefficient_of_eigenassay	SVD_pCMs_drugs	NoPrepr	SVD	13703	D-Tx17	N	Kept components	PCT
Drug	Anthracycline	D	Cell_line.Tx17	Plate.99	NARS2	0.65	0.0215315848467662	pearson	1	Ttest_pvalue	Coefficient_of_eigenassay	SVD_pCMs_drugs	NoPrepr	SVD	5056	D-Tx17	N	Kept components	PCT
Drug	Anthracycline	D	Cell_line.Tx17	Plate.99	NASP	0.65	-0.00180879833728206	pearson	1	Ttest_pvalue	Coefficient_of_eigenassay	SVD_pCMs_drugs	NoPrepr	SVD	13985	D-Tx17	N	Kept components	PCT
Drug	Anthracycline	D	Cell_line.Tx17	Plate.99	NAT1	0.65	0.016291126147407	pearson	1	Ttest_pvalue	Coefficient_of_eigenassay	SVD_pCMs_drugs	NoPrepr	SVD	6746	D-Tx17	N	Kept components	PCT
Drug	Anthracycline	D	Cell_line.Tx17	Plate.99	NAT10	0.65	0.013460120451244	pearson	1	Ttest_pvalue	Coefficient_of_eigenassay	SVD_pCMs_drugs	NoPrepr	SVD	7856	D-Tx17	N	Kept components	PCT
Drug	Anthracycline	D	Cell_line.Tx17	Plate.99	NAT14	0.65	-0.0295583219849152	pearson	1	Ttest_pvalue	Coefficient_of_eigenassay	SVD_pCMs_drugs	NoPrepr	SVD	3141	D-Tx17	N	Kept components	PCT
Drug	Anthracycline	D	Cell_line.Tx17	Plate.99	NAT16	0.65	-0.00157997943376612	pearson	1	Ttest_pvalue	Coefficient_of_eigenassay	SVD_pCMs_drugs	NoPrepr	SVD	14160	D-Tx17	N	Kept components	PCT
Drug	Anthracycline	D	Cell_line.Tx17	Plate.99	NAT8L	0.65	0.0226383657482053	pearson	1	Ttest_pvalue	Coefficient_of_eigenassay	SVD_pCMs_drugs	NoPrepr	SVD	4739	D-Tx17	N	Kept components	PCT
Drug	Anthracycline	D	Cell_line.Tx17	Plate.99	NAT9	0.65	0.0154345376912514	pearson	1	Ttest_pvalue	Coefficient_of_eigenassay	SVD_pCMs_drugs	NoPrepr	SVD	7076	D-Tx17	N	Kept components	PCT
Drug	Anthracycline	D	Cell_line.Tx17	Plate.99	NATD1	0.65	-0.0221464985390684	pearson	1	Ttest_pvalue	Coefficient_of_eigenassay	SVD_pCMs_drugs	NoPrepr	SVD	4884	D-Tx17	N	Kept components	PCT
Drug	Anthracycline	D	Cell_line.Tx17	Plate.99	NAV1	0.65	-0.0207657004701889	pearson	1	Ttest_pvalue	Coefficient_of_eigenassay	SVD_pCMs_drugs	NoPrepr	SVD	5284	D-Tx17	N	Kept components	PCT
Drug	Anthracycline	D	Cell_line.Tx17	Plate.99	NAV2	0.65	0.0279750068769091	pearson	1	Ttest_pvalue	Coefficient_of_eigenassay	SVD_pCMs_drugs	NoPrepr	SVD	3432	D-Tx17	N	Kept components	PCT
Drug	Anthracycline	D	Cell_line.Tx17	Plate.99	NAV3	0.65	0.00466011037793005	pearson	1	Ttest_pvalue	Coefficient_of_eigenassay	SVD_pCMs_drugs	NoPrepr	SVD	12255	D-Tx17	N	Kept components	PCT
Drug	Anthracycline	D	Cell_line.Tx17	Plate.99	NAXD	0.65	-0.00199527358431482	pearson	1	Ttest_pvalue	Coefficient_of_eigenassay	SVD_pCMs_drugs	NoPrepr	SVD	13849	D-Tx17	N	Kept components	PCT
Drug	Anthracycline	D	Cell_line.Tx17	Plate.99	NAXE	0.65	0.0297643301941052	pearson	1	Ttest_pvalue	Coefficient_of_eigenassay	SVD_pCMs_drugs	NoPrepr	SVD	3109	D-Tx17	N	Kept components	PCT
Drug	Anthracycline	D	Cell_line.Tx17	Plate.99	NBAS	0.65	0.00538623704096297	pearson	1	Ttest_pvalue	Coefficient_of_eigenassay	SVD_pCMs_drugs	NoPrepr	SVD	11812	D-Tx17	N	Kept components	PCT
Drug	Anthracycline	D	Cell_line.Tx17	Plate.99	NBEA	0.65	-0.0282434257731036	pearson	1	Ttest_pvalue	Coefficient_of_eigenassay	SVD_pCMs_drugs	NoPrepr	SVD	3375	D-Tx17	N	Kept components	PCT
Drug	Anthracycline	D	Cell_line.Tx17	Plate.99	NBEAL1	0.65	0.0158017394925752	pearson	1	Ttest_pvalue	Coefficient_of_eigenassay	SVD_pCMs_drugs	NoPrepr	SVD	6935	D-Tx17	N	Kept components	PCT
Drug	Anthracycline	D	Cell_line.Tx17	Plate.99	NBEAL2	0.65	0.0221423172875812	pearson	1	Ttest_pvalue	Coefficient_of_eigenassay	SVD_pCMs_drugs	NoPrepr	SVD	4886	D-Tx17	N	Kept components	PCT
Drug	Anthracycline	D	Cell_line.Tx17	Plate.99	NBN	0.65	-0.00421947687104211	pearson	1	Ttest_pvalue	Coefficient_of_eigenassay	SVD_pCMs_drugs	NoPrepr	SVD	12510	D-Tx17	N	Kept components	PCT
Drug	Anthracycline	D	Cell_line.Tx17	Plate.99	NBPF1	0.65	0.0140798573996145	pearson	1	Ttest_pvalue	Coefficient_of_eigenassay	SVD_pCMs_drugs	NoPrepr	SVD	7583	D-Tx17	N	Kept components	PCT
Drug	Anthracycline	D	Cell_line.Tx17	Plate.99	NBPF10	0.65	0.0187734069187778	pearson	1	Ttest_pvalue	Coefficient_of_eigenassay	SVD_pCMs_drugs	NoPrepr	SVD	5894	D-Tx17	N	Kept components	PCT
Drug	Anthracycline	D	Cell_line.Tx17	Plate.99	NBPF11	0.65	0.00545789069284067	pearson	1	Ttest_pvalue	Coefficient_of_eigenassay	SVD_pCMs_drugs	NoPrepr	SVD	11772	D-Tx17	N	Kept components	PCT
Drug	Anthracycline	D	Cell_line.Tx17	Plate.99	NBPF12	0.65	0.0253152336308361	pearson	1	Ttest_pvalue	Coefficient_of_eigenassay	SVD_pCMs_drugs	NoPrepr	SVD	4058	D-Tx17	N	Kept components	PCT
Drug	Anthracycline	D	Cell_line.Tx17	Plate.99	NBPF14	0.65	0.0593423921629104	pearson	1	Ttest_pvalue	Coefficient_of_eigenassay	SVD_pCMs_drugs	NoPrepr	SVD	582	D-Tx17	N	Kept components	PCT
Drug	Anthracycline	D	Cell_line.Tx17	Plate.99	NBPF15	0.65	0.0107330173042353	pearson	1	Ttest_pvalue	Coefficient_of_eigenassay	SVD_pCMs_drugs	NoPrepr	SVD	9073	D-Tx17	N	Kept components	PCT
Drug	Anthracycline	D	Cell_line.Tx17	Plate.99	NBPF19	0.65	0.0207293912199519	pearson	1	Ttest_pvalue	Coefficient_of_eigenassay	SVD_pCMs_drugs	NoPrepr	SVD	5298	D-Tx17	N	Kept components	PCT
Drug	Anthracycline	D	Cell_line.Tx17	Plate.99	NBPF20	0.65	0.00313886350191756	pearson	1	Ttest_pvalue	Coefficient_of_eigenassay	SVD_pCMs_drugs	NoPrepr	SVD	13128	D-Tx17	N	Kept components	PCT
Drug	Anthracycline	D	Cell_line.Tx17	Plate.99	NBPF26	0.65	-0.00819141560108836	pearson	1	Ttest_pvalue	Coefficient_of_eigenassay	SVD_pCMs_drugs	NoPrepr	SVD	10303	D-Tx17	N	Kept components	PCT
Drug	Anthracycline	D	Cell_line.Tx17	Plate.99	NBPF3	0.65	-0.00614191535399887	pearson	1	Ttest_pvalue	Coefficient_of_eigenassay	SVD_pCMs_drugs	NoPrepr	SVD	11401	D-Tx17	N	Kept components	PCT
Drug	Anthracycline	D	Cell_line.Tx17	Plate.99	NBPF8	0.65	0.0290747219791212	pearson	1	Ttest_pvalue	Coefficient_of_eigenassay	SVD_pCMs_drugs	NoPrepr	SVD	3226	D-Tx17	N	Kept components	PCT
Drug	Anthracycline	D	Cell_line.Tx17	Plate.99	NBPF9	0.65	0.00232846653599512	pearson	1	Ttest_pvalue	Coefficient_of_eigenassay	SVD_pCMs_drugs	NoPrepr	SVD	13614	D-Tx17	N	Kept components	PCT
Drug	Anthracycline	D	Cell_line.Tx17	Plate.99	NBR1	0.65	-0.00742741572251929	pearson	1	Ttest_pvalue	Coefficient_of_eigenassay	SVD_pCMs_drugs	NoPrepr	SVD	10728	D-Tx17	N	Kept components	PCT
Drug	Anthracycline	D	Cell_line.Tx17	Plate.99	NCALD	0.65	-0.0083155446939544	pearson	1	Ttest_pvalue	Coefficient_of_eigenassay	SVD_pCMs_drugs	NoPrepr	SVD	10216	D-Tx17	N	Kept components	PCT
Drug	Anthracycline	D	Cell_line.Tx17	Plate.99	NCAM1	0.65	-0.021982141143176	pearson	1	Ttest_pvalue	Coefficient_of_eigenassay	SVD_pCMs_drugs	NoPrepr	SVD	4923	D-Tx17	N	Kept components	PCT
Drug	Anthracycline	D	Cell_line.Tx17	Plate.99	NCAM2	0.65	-0.0290775177489505	pearson	1	Ttest_pvalue	Coefficient_of_eigenassay	SVD_pCMs_drugs	NoPrepr	SVD	3225	D-Tx17	N	Kept components	PCT
Drug	Anthracycline	D	Cell_line.Tx17	Plate.99	NCAN	0.65	-0.0058371097799229	pearson	1	Ttest_pvalue	Coefficient_of_eigenassay	SVD_pCMs_drugs	NoPrepr	SVD	11586	D-Tx17	N	Kept components	PCT
Drug	Anthracycline	D	Cell_line.Tx17	Plate.99	NCAPD2	0.65	-0.00152375641770619	pearson	1	Ttest_pvalue	Coefficient_of_eigenassay	SVD_pCMs_drugs	NoPrepr	SVD	14198	D-Tx17	N	Kept components	PCT
Drug	Anthracycline	D	Cell_line.Tx17	Plate.99	NCAPD3	0.65	0.0278453996198487	pearson	1	Ttest_pvalue	Coefficient_of_eigenassay	SVD_pCMs_drugs	NoPrepr	SVD	3457	D-Tx17	N	Kept components	PCT
Drug	Anthracycline	D	Cell_line.Tx17	Plate.99	NCAPG	0.65	0.0625188922040765	pearson	1	Ttest_pvalue	Coefficient_of_eigenassay	SVD_pCMs_drugs	NoPrepr	SVD	487	D-Tx17	N	Kept components	PCT
Drug	Anthracycline	D	Cell_line.Tx17	Plate.99	NCAPG2	0.65	0.0351871059250776	pearson	1	Ttest_pvalue	Coefficient_of_eigenassay	SVD_pCMs_drugs	NoPrepr	SVD	2215	D-Tx17	N	Kept components	PCT
Drug	Anthracycline	D	Cell_line.Tx17	Plate.99	NCAPH	0.65	0.0457251581709683	pearson	1	Ttest_pvalue	Coefficient_of_eigenassay	SVD_pCMs_drugs	NoPrepr	SVD	1208	D-Tx17	N	Kept components	PCT
Drug	Anthracycline	D	Cell_line.Tx17	Plate.99	NCAPH2	0.65	0.0183466528582174	pearson	1	Ttest_pvalue	Coefficient_of_eigenassay	SVD_pCMs_drugs	NoPrepr	SVD	6037	D-Tx17	N	Kept components	PCT
Drug	Anthracycline	D	Cell_line.Tx17	Plate.99	NCBP1	0.65	0.000918831165720184	pearson	1	Ttest_pvalue	Coefficient_of_eigenassay	SVD_pCMs_drugs	NoPrepr	SVD	14607	D-Tx17	N	Kept components	PCT
Drug	Anthracycline	D	Cell_line.Tx17	Plate.99	NCBP2	0.65	0.0123444179683666	pearson	1	Ttest_pvalue	Coefficient_of_eigenassay	SVD_pCMs_drugs	NoPrepr	SVD	8341	D-Tx17	N	Kept components	PCT
Drug	Anthracycline	D	Cell_line.Tx17	Plate.99	NCBP3	0.65	-0.0153957782699869	pearson	1	Ttest_pvalue	Coefficient_of_eigenassay	SVD_pCMs_drugs	NoPrepr	SVD	7094	D-Tx17	N	Kept components	PCT
Drug	Anthracycline	D	Cell_line.Tx17	Plate.99	NCCRP1	0.65	0.00697512456199288	pearson	1	Ttest_pvalue	Coefficient_of_eigenassay	SVD_pCMs_drugs	NoPrepr	SVD	10941	D-Tx17	N	Kept components	PCT
Drug	Anthracycline	D	Cell_line.Tx17	Plate.99	NCDN	0.65	-0.00617278242488385	pearson	1	Ttest_pvalue	Coefficient_of_eigenassay	SVD_pCMs_drugs	NoPrepr	SVD	11380	D-Tx17	N	Kept components	PCT
Drug	Anthracycline	D	Cell_line.Tx17	Plate.99	NCEH1	0.65	0.0303371989225083	pearson	1	Ttest_pvalue	Coefficient_of_eigenassay	SVD_pCMs_drugs	NoPrepr	SVD	3011	D-Tx17	N	Kept components	PCT
Drug	Anthracycline	D	Cell_line.Tx17	Plate.99	NCF2	0.65	0.00345973381877601	pearson	1	Ttest_pvalue	Coefficient_of_eigenassay	SVD_pCMs_drugs	NoPrepr	SVD	12944	D-Tx17	N	Kept components	PCT
Drug	Anthracycline	D	Cell_line.Tx17	Plate.99	NCK1	0.65	0.00214566541527108	pearson	1	Ttest_pvalue	Coefficient_of_eigenassay	SVD_pCMs_drugs	NoPrepr	SVD	13750	D-Tx17	N	Kept components	PCT
Drug	Anthracycline	D	Cell_line.Tx17	Plate.99	NCK2	0.65	-0.0309899130980331	pearson	1	Ttest_pvalue	Coefficient_of_eigenassay	SVD_pCMs_drugs	NoPrepr	SVD	2890	D-Tx17	N	Kept components	PCT
Drug	Anthracycline	D	Cell_line.Tx17	Plate.99	NCKAP1	0.65	0.0416575613354269	pearson	1	Ttest_pvalue	Coefficient_of_eigenassay	SVD_pCMs_drugs	NoPrepr	SVD	1505	D-Tx17	N	Kept components	PCT
Drug	Anthracycline	D	Cell_line.Tx17	Plate.99	NCKAP5	0.65	0.0408643438887176	pearson	1	Ttest_pvalue	Coefficient_of_eigenassay	SVD_pCMs_drugs	NoPrepr	SVD	1563	D-Tx17	N	Kept components	PCT
Drug	Anthracycline	D	Cell_line.Tx17	Plate.99	NCKAP5L	0.65	0.0295897955054263	pearson	1	Ttest_pvalue	Coefficient_of_eigenassay	SVD_pCMs_drugs	NoPrepr	SVD	3133	D-Tx17	N	Kept components	PCT
Drug	Anthracycline	D	Cell_line.Tx17	Plate.99	NCKIPSD	0.65	0.0103394075907046	pearson	1	Ttest_pvalue	Coefficient_of_eigenassay	SVD_pCMs_drugs	NoPrepr	SVD	9252	D-Tx17	N	Kept components	PCT
Drug	Anthracycline	D	Cell_line.Tx17	Plate.99	NCL	0.65	-0.0662400048028062	pearson	1	Ttest_pvalue	Coefficient_of_eigenassay	SVD_pCMs_drugs	NoPrepr	SVD	406	D-Tx17	N	Kept components	PCT
Drug	Anthracycline	D	Cell_line.Tx17	Plate.99	NCLN	0.65	0.0422716501519826	pearson	1	Ttest_pvalue	Coefficient_of_eigenassay	SVD_pCMs_drugs	NoPrepr	SVD	1451	D-Tx17	N	Kept components	PCT
Drug	Anthracycline	D	Cell_line.Tx17	Plate.99	NCMAP	0.65	-0.0109088124350659	pearson	1	Ttest_pvalue	Coefficient_of_eigenassay	SVD_pCMs_drugs	NoPrepr	SVD	8983	D-Tx17	N	Kept components	PCT
Drug	Anthracycline	D	Cell_line.Tx17	Plate.99	NCOA1	0.65	-0.0268141015833012	pearson	1	Ttest_pvalue	Coefficient_of_eigenassay	SVD_pCMs_drugs	NoPrepr	SVD	3705	D-Tx17	N	Kept components	PCT
Drug	Anthracycline	D	Cell_line.Tx17	Plate.99	NCOA2	0.65	0.0146579349353695	pearson	1	Ttest_pvalue	Coefficient_of_eigenassay	SVD_pCMs_drugs	NoPrepr	SVD	7378	D-Tx17	N	Kept components	PCT
Drug	Anthracycline	D	Cell_line.Tx17	Plate.99	NCOA3	0.65	-0.0310337334959926	pearson	1	Ttest_pvalue	Coefficient_of_eigenassay	SVD_pCMs_drugs	NoPrepr	SVD	2882	D-Tx17	N	Kept components	PCT
Drug	Anthracycline	D	Cell_line.Tx17	Plate.99	NCOA4	0.65	0.028218914648183	pearson	1	Ttest_pvalue	Coefficient_of_eigenassay	SVD_pCMs_drugs	NoPrepr	SVD	3382	D-Tx17	N	Kept components	PCT
Drug	Anthracycline	D	Cell_line.Tx17	Plate.99	NCOA5	0.65	-0.032453888104576	pearson	1	Ttest_pvalue	Coefficient_of_eigenassay	SVD_pCMs_drugs	NoPrepr	SVD	2643	D-Tx17	N	Kept components	PCT
Drug	Anthracycline	D	Cell_line.Tx17	Plate.99	NCOA6	0.65	-0.02326965861098	pearson	1	Ttest_pvalue	Coefficient_of_eigenassay	SVD_pCMs_drugs	NoPrepr	SVD	4564	D-Tx17	N	Kept components	PCT
Drug	Anthracycline	D	Cell_line.Tx17	Plate.99	NCOA7	0.65	0.0434699996675913	pearson	1	Ttest_pvalue	Coefficient_of_eigenassay	SVD_pCMs_drugs	NoPrepr	SVD	1360	D-Tx17	N	Kept components	PCT
Drug	Anthracycline	D	Cell_line.Tx17	Plate.99	NCOR1	0.65	-0.0238575636845543	pearson	1	Ttest_pvalue	Coefficient_of_eigenassay	SVD_pCMs_drugs	NoPrepr	SVD	4412	D-Tx17	N	Kept components	PCT
Drug	Anthracycline	D	Cell_line.Tx17	Plate.99	NCOR2	0.65	0.0455807650734298	pearson	1	Ttest_pvalue	Coefficient_of_eigenassay	SVD_pCMs_drugs	NoPrepr	SVD	1221	D-Tx17	N	Kept components	PCT
Drug	Anthracycline	D	Cell_line.Tx17	Plate.99	NCR3LG1	0.65	-0.0210291656342852	pearson	1	Ttest_pvalue	Coefficient_of_eigenassay	SVD_pCMs_drugs	NoPrepr	SVD	5195	D-Tx17	N	Kept components	PCT
Drug	Anthracycline	D	Cell_line.Tx17	Plate.99	NCS1	0.65	-0.00184005642094727	pearson	1	Ttest_pvalue	Coefficient_of_eigenassay	SVD_pCMs_drugs	NoPrepr	SVD	13957	D-Tx17	N	Kept components	PCT
Drug	Anthracycline	D	Cell_line.Tx17	Plate.99	NCSTN	0.65	-0.00485673678245736	pearson	1	Ttest_pvalue	Coefficient_of_eigenassay	SVD_pCMs_drugs	NoPrepr	SVD	12141	D-Tx17	N	Kept components	PCT
Drug	Anthracycline	D	Cell_line.Tx17	Plate.99	NDC1	0.65	0.0269450064083286	pearson	1	Ttest_pvalue	Coefficient_of_eigenassay	SVD_pCMs_drugs	NoPrepr	SVD	3679	D-Tx17	N	Kept components	PCT
Drug	Anthracycline	D	Cell_line.Tx17	Plate.99	NDC80	0.65	0.00197655950042036	pearson	1	Ttest_pvalue	Coefficient_of_eigenassay	SVD_pCMs_drugs	NoPrepr	SVD	13859	D-Tx17	N	Kept components	PCT
Drug	Anthracycline	D	Cell_line.Tx17	Plate.99	NDE1	0.65	-0.00188607719355025	pearson	1	Ttest_pvalue	Coefficient_of_eigenassay	SVD_pCMs_drugs	NoPrepr	SVD	13928	D-Tx17	N	Kept components	PCT
Drug	Anthracycline	D	Cell_line.Tx17	Plate.99	NDEL1	0.65	0.0108618706441077	pearson	1	Ttest_pvalue	Coefficient_of_eigenassay	SVD_pCMs_drugs	NoPrepr	SVD	9020	D-Tx17	N	Kept components	PCT
Drug	Anthracycline	D	Cell_line.Tx17	Plate.99	NDFIP1	0.65	0.00808108657085654	pearson	1	Ttest_pvalue	Coefficient_of_eigenassay	SVD_pCMs_drugs	NoPrepr	SVD	10367	D-Tx17	N	Kept components	PCT
Drug	Anthracycline	D	Cell_line.Tx17	Plate.99	NDFIP2	0.65	0.0251541332999435	pearson	1	Ttest_pvalue	Coefficient_of_eigenassay	SVD_pCMs_drugs	NoPrepr	SVD	4095	D-Tx17	N	Kept components	PCT
Drug	Anthracycline	D	Cell_line.Tx17	Plate.99	NDN	0.65	0.0278183442810943	pearson	1	Ttest_pvalue	Coefficient_of_eigenassay	SVD_pCMs_drugs	NoPrepr	SVD	3466	D-Tx17	N	Kept components	PCT
Drug	Anthracycline	D	Cell_line.Tx17	Plate.99	NDNF	0.65	-0.0326250313366349	pearson	1	Ttest_pvalue	Coefficient_of_eigenassay	SVD_pCMs_drugs	NoPrepr	SVD	2611	D-Tx17	N	Kept components	PCT
Drug	Anthracycline	D	Cell_line.Tx17	Plate.99	NDOR1	0.65	-0.0108511967133559	pearson	1	Ttest_pvalue	Coefficient_of_eigenassay	SVD_pCMs_drugs	NoPrepr	SVD	9032	D-Tx17	N	Kept components	PCT
Drug	Anthracycline	D	Cell_line.Tx17	Plate.99	NDP	0.65	0.00350704613367287	pearson	1	Ttest_pvalue	Coefficient_of_eigenassay	SVD_pCMs_drugs	NoPrepr	SVD	12917	D-Tx17	N	Kept components	PCT
Drug	Anthracycline	D	Cell_line.Tx17	Plate.99	NDRG1	0.65	-0.0042043960466067	pearson	1	Ttest_pvalue	Coefficient_of_eigenassay	SVD_pCMs_drugs	NoPrepr	SVD	12521	D-Tx17	N	Kept components	PCT
Drug	Anthracycline	D	Cell_line.Tx17	Plate.99	NDRG2	0.65	-0.00658952954890389	pearson	1	Ttest_pvalue	Coefficient_of_eigenassay	SVD_pCMs_drugs	NoPrepr	SVD	11161	D-Tx17	N	Kept components	PCT
Drug	Anthracycline	D	Cell_line.Tx17	Plate.99	NDRG3	0.65	-0.008602495852407	pearson	1	Ttest_pvalue	Coefficient_of_eigenassay	SVD_pCMs_drugs	NoPrepr	SVD	10084	D-Tx17	N	Kept components	PCT
Drug	Anthracycline	D	Cell_line.Tx17	Plate.99	NDRG4	0.65	0.00521205988542596	pearson	1	Ttest_pvalue	Coefficient_of_eigenassay	SVD_pCMs_drugs	NoPrepr	SVD	11910	D-Tx17	N	Kept components	PCT
Drug	Anthracycline	D	Cell_line.Tx17	Plate.99	NDST1	0.65	0.0249154213793633	pearson	1	Ttest_pvalue	Coefficient_of_eigenassay	SVD_pCMs_drugs	NoPrepr	SVD	4159	D-Tx17	N	Kept components	PCT
Drug	Anthracycline	D	Cell_line.Tx17	Plate.99	NDST2	0.65	0.00971686166975206	pearson	1	Ttest_pvalue	Coefficient_of_eigenassay	SVD_pCMs_drugs	NoPrepr	SVD	9554	D-Tx17	N	Kept components	PCT
Drug	Anthracycline	D	Cell_line.Tx17	Plate.99	NDST3	0.65	-0.0142198167155438	pearson	1	Ttest_pvalue	Coefficient_of_eigenassay	SVD_pCMs_drugs	NoPrepr	SVD	7521	D-Tx17	N	Kept components	PCT
Drug	Anthracycline	D	Cell_line.Tx17	Plate.99	NDST4	0.65	0.00247088030541994	pearson	1	Ttest_pvalue	Coefficient_of_eigenassay	SVD_pCMs_drugs	NoPrepr	SVD	13537	D-Tx17	N	Kept components	PCT
Drug	Anthracycline	D	Cell_line.Tx17	Plate.99	NDUFA1	0.65	0.00847533057488488	pearson	1	Ttest_pvalue	Coefficient_of_eigenassay	SVD_pCMs_drugs	NoPrepr	SVD	10155	D-Tx17	N	Kept components	PCT
Drug	Anthracycline	D	Cell_line.Tx17	Plate.99	NDUFA10	0.65	-0.0073144075471713	pearson	1	Ttest_pvalue	Coefficient_of_eigenassay	SVD_pCMs_drugs	NoPrepr	SVD	10792	D-Tx17	N	Kept components	PCT
Drug	Anthracycline	D	Cell_line.Tx17	Plate.99	NDUFA11	0.65	0.00735592880104911	pearson	1	Ttest_pvalue	Coefficient_of_eigenassay	SVD_pCMs_drugs	NoPrepr	SVD	10765	D-Tx17	N	Kept components	PCT
Drug	Anthracycline	D	Cell_line.Tx17	Plate.99	NDUFA12	0.65	0.029994238476268	pearson	1	Ttest_pvalue	Coefficient_of_eigenassay	SVD_pCMs_drugs	NoPrepr	SVD	3069	D-Tx17	N	Kept components	PCT
Drug	Anthracycline	D	Cell_line.Tx17	Plate.99	NDUFA13	0.65	0.00710669867897267	pearson	1	Ttest_pvalue	Coefficient_of_eigenassay	SVD_pCMs_drugs	NoPrepr	SVD	10878	D-Tx17	N	Kept components	PCT
Drug	Anthracycline	D	Cell_line.Tx17	Plate.99	NDUFA2	0.65	0.05635075980696	pearson	1	Ttest_pvalue	Coefficient_of_eigenassay	SVD_pCMs_drugs	NoPrepr	SVD	672	D-Tx17	N	Kept components	PCT
Drug	Anthracycline	D	Cell_line.Tx17	Plate.99	NDUFA4	0.65	0.0252312916226375	pearson	1	Ttest_pvalue	Coefficient_of_eigenassay	SVD_pCMs_drugs	NoPrepr	SVD	4085	D-Tx17	N	Kept components	PCT
Drug	Anthracycline	D	Cell_line.Tx17	Plate.99	NDUFA4L2	0.65	0.00651770563476453	pearson	1	Ttest_pvalue	Coefficient_of_eigenassay	SVD_pCMs_drugs	NoPrepr	SVD	11195	D-Tx17	N	Kept components	PCT
Drug	Anthracycline	D	Cell_line.Tx17	Plate.99	NDUFA5	0.65	0.0173284040721605	pearson	1	Ttest_pvalue	Coefficient_of_eigenassay	SVD_pCMs_drugs	NoPrepr	SVD	6389	D-Tx17	N	Kept components	PCT
Drug	Anthracycline	D	Cell_line.Tx17	Plate.99	NDUFA7	0.65	0.010144562464736	pearson	1	Ttest_pvalue	Coefficient_of_eigenassay	SVD_pCMs_drugs	NoPrepr	SVD	9344	D-Tx17	N	Kept components	PCT
Drug	Anthracycline	D	Cell_line.Tx17	Plate.99	NDUFA8	0.65	0.0483125184739255	pearson	1	Ttest_pvalue	Coefficient_of_eigenassay	SVD_pCMs_drugs	NoPrepr	SVD	1039	D-Tx17	N	Kept components	PCT
Drug	Anthracycline	D	Cell_line.Tx17	Plate.99	NDUFA9	0.65	0.0277444676208309	pearson	1	Ttest_pvalue	Coefficient_of_eigenassay	SVD_pCMs_drugs	NoPrepr	SVD	3476	D-Tx17	N	Kept components	PCT
Drug	Anthracycline	D	Cell_line.Tx17	Plate.99	NDUFAB1	0.65	0.0435852711316793	pearson	1	Ttest_pvalue	Coefficient_of_eigenassay	SVD_pCMs_drugs	NoPrepr	SVD	1353	D-Tx17	N	Kept components	PCT
Drug	Anthracycline	D	Cell_line.Tx17	Plate.99	NDUFAF1	0.65	0.0163066277586942	pearson	1	Ttest_pvalue	Coefficient_of_eigenassay	SVD_pCMs_drugs	NoPrepr	SVD	6737	D-Tx17	N	Kept components	PCT
Drug	Anthracycline	D	Cell_line.Tx17	Plate.99	NDUFAF2	0.65	0.0313482120105156	pearson	1	Ttest_pvalue	Coefficient_of_eigenassay	SVD_pCMs_drugs	NoPrepr	SVD	2828	D-Tx17	N	Kept components	PCT
Drug	Anthracycline	D	Cell_line.Tx17	Plate.99	NDUFAF3	0.65	-0.00518678327250956	pearson	1	Ttest_pvalue	Coefficient_of_eigenassay	SVD_pCMs_drugs	NoPrepr	SVD	11919	D-Tx17	N	Kept components	PCT
Drug	Anthracycline	D	Cell_line.Tx17	Plate.99	NDUFAF4	0.65	0.013996373490655	pearson	1	Ttest_pvalue	Coefficient_of_eigenassay	SVD_pCMs_drugs	NoPrepr	SVD	7622	D-Tx17	N	Kept components	PCT
Drug	Anthracycline	D	Cell_line.Tx17	Plate.99	NDUFAF5	0.65	0.0309002607989641	pearson	1	Ttest_pvalue	Coefficient_of_eigenassay	SVD_pCMs_drugs	NoPrepr	SVD	2915	D-Tx17	N	Kept components	PCT
Drug	Anthracycline	D	Cell_line.Tx17	Plate.99	NDUFAF6	0.65	-0.0116991809212984	pearson	1	Ttest_pvalue	Coefficient_of_eigenassay	SVD_pCMs_drugs	NoPrepr	SVD	8613	D-Tx17	N	Kept components	PCT
Drug	Anthracycline	D	Cell_line.Tx17	Plate.99	NDUFAF7	0.65	0.00268059416783958	pearson	1	Ttest_pvalue	Coefficient_of_eigenassay	SVD_pCMs_drugs	NoPrepr	SVD	13400	D-Tx17	N	Kept components	PCT
Drug	Anthracycline	D	Cell_line.Tx17	Plate.99	NDUFAF8	0.65	0.0220103323788625	pearson	1	Ttest_pvalue	Coefficient_of_eigenassay	SVD_pCMs_drugs	NoPrepr	SVD	4919	D-Tx17	N	Kept components	PCT
Drug	Anthracycline	D	Cell_line.Tx17	Plate.99	NDUFB1	0.65	0.0227638093989026	pearson	1	Ttest_pvalue	Coefficient_of_eigenassay	SVD_pCMs_drugs	NoPrepr	SVD	4703	D-Tx17	N	Kept components	PCT
Drug	Anthracycline	D	Cell_line.Tx17	Plate.99	NDUFB10	0.65	0.0267358227438035	pearson	1	Ttest_pvalue	Coefficient_of_eigenassay	SVD_pCMs_drugs	NoPrepr	SVD	3721	D-Tx17	N	Kept components	PCT
Drug	Anthracycline	D	Cell_line.Tx17	Plate.99	NDUFB11	0.65	0.0128476215070874	pearson	1	Ttest_pvalue	Coefficient_of_eigenassay	SVD_pCMs_drugs	NoPrepr	SVD	8130	D-Tx17	N	Kept components	PCT
Drug	Anthracycline	D	Cell_line.Tx17	Plate.99	NDUFB2	0.65	0.0297779953970943	pearson	1	Ttest_pvalue	Coefficient_of_eigenassay	SVD_pCMs_drugs	NoPrepr	SVD	3104	D-Tx17	N	Kept components	PCT
Drug	Anthracycline	D	Cell_line.Tx17	Plate.99	NDUFB3	0.65	0.0274181586917644	pearson	1	Ttest_pvalue	Coefficient_of_eigenassay	SVD_pCMs_drugs	NoPrepr	SVD	3566	D-Tx17	N	Kept components	PCT
Drug	Anthracycline	D	Cell_line.Tx17	Plate.99	NDUFB4	0.65	-0.00190473225759622	pearson	1	Ttest_pvalue	Coefficient_of_eigenassay	SVD_pCMs_drugs	NoPrepr	SVD	13913	D-Tx17	N	Kept components	PCT
Drug	Anthracycline	D	Cell_line.Tx17	Plate.99	NDUFB5	0.65	0.0385030706905246	pearson	1	Ttest_pvalue	Coefficient_of_eigenassay	SVD_pCMs_drugs	NoPrepr	SVD	1794	D-Tx17	N	Kept components	PCT
Drug	Anthracycline	D	Cell_line.Tx17	Plate.99	NDUFB6	0.65	0.0130509150141076	pearson	1	Ttest_pvalue	Coefficient_of_eigenassay	SVD_pCMs_drugs	NoPrepr	SVD	8046	D-Tx17	N	Kept components	PCT
Drug	Anthracycline	D	Cell_line.Tx17	Plate.99	NDUFB7	0.65	0.0148439177672736	pearson	1	Ttest_pvalue	Coefficient_of_eigenassay	SVD_pCMs_drugs	NoPrepr	SVD	7314	D-Tx17	N	Kept components	PCT
Drug	Anthracycline	D	Cell_line.Tx17	Plate.99	NDUFB8	0.65	0.0359339543400246	pearson	1	Ttest_pvalue	Coefficient_of_eigenassay	SVD_pCMs_drugs	NoPrepr	SVD	2117	D-Tx17	N	Kept components	PCT
Drug	Anthracycline	D	Cell_line.Tx17	Plate.99	NDUFB9	0.65	0.0462749050922806	pearson	1	Ttest_pvalue	Coefficient_of_eigenassay	SVD_pCMs_drugs	NoPrepr	SVD	1169	D-Tx17	N	Kept components	PCT
Drug	Anthracycline	D	Cell_line.Tx17	Plate.99	NDUFC1	0.65	-0.0119800239338404	pearson	1	Ttest_pvalue	Coefficient_of_eigenassay	SVD_pCMs_drugs	NoPrepr	SVD	8494	D-Tx17	N	Kept components	PCT
Drug	Anthracycline	D	Cell_line.Tx17	Plate.99	NDUFC2	0.65	0.00947366207757337	pearson	1	Ttest_pvalue	Coefficient_of_eigenassay	SVD_pCMs_drugs	NoPrepr	SVD	9665	D-Tx17	N	Kept components	PCT
Drug	Anthracycline	D	Cell_line.Tx17	Plate.99	NDUFS1	0.65	0.0113373046505605	pearson	1	Ttest_pvalue	Coefficient_of_eigenassay	SVD_pCMs_drugs	NoPrepr	SVD	8792	D-Tx17	N	Kept components	PCT
Drug	Anthracycline	D	Cell_line.Tx17	Plate.99	NDUFS2	0.65	-0.0189893070578661	pearson	1	Ttest_pvalue	Coefficient_of_eigenassay	SVD_pCMs_drugs	NoPrepr	SVD	5817	D-Tx17	N	Kept components	PCT
Drug	Anthracycline	D	Cell_line.Tx17	Plate.99	NDUFS3	0.65	0.0408293149678606	pearson	1	Ttest_pvalue	Coefficient_of_eigenassay	SVD_pCMs_drugs	NoPrepr	SVD	1566	D-Tx17	N	Kept components	PCT
Drug	Anthracycline	D	Cell_line.Tx17	Plate.99	NDUFS4	0.65	0.020209567584453	pearson	1	Ttest_pvalue	Coefficient_of_eigenassay	SVD_pCMs_drugs	NoPrepr	SVD	5451	D-Tx17	N	Kept components	PCT
Drug	Anthracycline	D	Cell_line.Tx17	Plate.99	NDUFS5	0.65	-0.00244227029424519	pearson	1	Ttest_pvalue	Coefficient_of_eigenassay	SVD_pCMs_drugs	NoPrepr	SVD	13551	D-Tx17	N	Kept components	PCT
Drug	Anthracycline	D	Cell_line.Tx17	Plate.99	NDUFS6	0.65	-0.000361627923920667	pearson	1	Ttest_pvalue	Coefficient_of_eigenassay	SVD_pCMs_drugs	NoPrepr	SVD	15031	D-Tx17	N	Kept components	PCT
Drug	Anthracycline	D	Cell_line.Tx17	Plate.99	NDUFS7	0.65	-0.0215336403292608	pearson	1	Ttest_pvalue	Coefficient_of_eigenassay	SVD_pCMs_drugs	NoPrepr	SVD	5055	D-Tx17	N	Kept components	PCT
Drug	Anthracycline	D	Cell_line.Tx17	Plate.99	NDUFS8	0.65	0.00258482968837558	pearson	1	Ttest_pvalue	Coefficient_of_eigenassay	SVD_pCMs_drugs	NoPrepr	SVD	13458	D-Tx17	N	Kept components	PCT
Drug	Anthracycline	D	Cell_line.Tx17	Plate.99	NDUFV1	0.65	6.12839074032572e-05	pearson	1	Ttest_pvalue	Coefficient_of_eigenassay	SVD_pCMs_drugs	NoPrepr	SVD	15261	D-Tx17	N	Kept components	PCT
Drug	Anthracycline	D	Cell_line.Tx17	Plate.99	NDUFV2	0.65	0.0381032462898615	pearson	1	Ttest_pvalue	Coefficient_of_eigenassay	SVD_pCMs_drugs	NoPrepr	SVD	1853	D-Tx17	N	Kept components	PCT
Drug	Anthracycline	D	Cell_line.Tx17	Plate.99	NDUFV3	0.65	0.0188200789313937	pearson	1	Ttest_pvalue	Coefficient_of_eigenassay	SVD_pCMs_drugs	NoPrepr	SVD	5879	D-Tx17	N	Kept components	PCT
Drug	Anthracycline	D	Cell_line.Tx17	Plate.99	NEB	0.65	-0.0252723948993305	pearson	1	Ttest_pvalue	Coefficient_of_eigenassay	SVD_pCMs_drugs	NoPrepr	SVD	4071	D-Tx17	N	Kept components	PCT
Drug	Anthracycline	D	Cell_line.Tx17	Plate.99	NEBL	0.65	0.0322886489543216	pearson	1	Ttest_pvalue	Coefficient_of_eigenassay	SVD_pCMs_drugs	NoPrepr	SVD	2676	D-Tx17	N	Kept components	PCT
Drug	Anthracycline	D	Cell_line.Tx17	Plate.99	NECAB1	0.65	-0.052983761091527	pearson	1	Ttest_pvalue	Coefficient_of_eigenassay	SVD_pCMs_drugs	NoPrepr	SVD	803	D-Tx17	N	Kept components	PCT
Drug	Anthracycline	D	Cell_line.Tx17	Plate.99	NECAB2	0.65	0.0118974692980044	pearson	1	Ttest_pvalue	Coefficient_of_eigenassay	SVD_pCMs_drugs	NoPrepr	SVD	8529	D-Tx17	N	Kept components	PCT
Drug	Anthracycline	D	Cell_line.Tx17	Plate.99	NECAB3	0.65	-0.0193904070571312	pearson	1	Ttest_pvalue	Coefficient_of_eigenassay	SVD_pCMs_drugs	NoPrepr	SVD	5688	D-Tx17	N	Kept components	PCT
Drug	Anthracycline	D	Cell_line.Tx17	Plate.99	NECAP1	0.65	-0.000739687400853515	pearson	1	Ttest_pvalue	Coefficient_of_eigenassay	SVD_pCMs_drugs	NoPrepr	SVD	14731	D-Tx17	N	Kept components	PCT
Drug	Anthracycline	D	Cell_line.Tx17	Plate.99	NECAP2	0.65	-0.000544177817717024	pearson	1	Ttest_pvalue	Coefficient_of_eigenassay	SVD_pCMs_drugs	NoPrepr	SVD	14876	D-Tx17	N	Kept components	PCT
Drug	Anthracycline	D	Cell_line.Tx17	Plate.99	NECTIN1	0.65	-0.0256795538600353	pearson	1	Ttest_pvalue	Coefficient_of_eigenassay	SVD_pCMs_drugs	NoPrepr	SVD	3980	D-Tx17	N	Kept components	PCT
Drug	Anthracycline	D	Cell_line.Tx17	Plate.99	NECTIN2	0.65	0.000700254595531642	pearson	1	Ttest_pvalue	Coefficient_of_eigenassay	SVD_pCMs_drugs	NoPrepr	SVD	14758	D-Tx17	N	Kept components	PCT
Drug	Anthracycline	D	Cell_line.Tx17	Plate.99	NECTIN3	0.65	-0.00703336065153014	pearson	1	Ttest_pvalue	Coefficient_of_eigenassay	SVD_pCMs_drugs	NoPrepr	SVD	10914	D-Tx17	N	Kept components	PCT
Drug	Anthracycline	D	Cell_line.Tx17	Plate.99	NEDD1	0.65	0.0186427833509071	pearson	1	Ttest_pvalue	Coefficient_of_eigenassay	SVD_pCMs_drugs	NoPrepr	SVD	5939	D-Tx17	N	Kept components	PCT
Drug	Anthracycline	D	Cell_line.Tx17	Plate.99	NEDD4	0.65	0.0277537194638051	pearson	1	Ttest_pvalue	Coefficient_of_eigenassay	SVD_pCMs_drugs	NoPrepr	SVD	3475	D-Tx17	N	Kept components	PCT
Drug	Anthracycline	D	Cell_line.Tx17	Plate.99	NEDD4L	0.65	-0.00450881249234186	pearson	1	Ttest_pvalue	Coefficient_of_eigenassay	SVD_pCMs_drugs	NoPrepr	SVD	12343	D-Tx17	N	Kept components	PCT
Drug	Anthracycline	D	Cell_line.Tx17	Plate.99	NEDD8	0.65	0.0383676936837931	pearson	1	Ttest_pvalue	Coefficient_of_eigenassay	SVD_pCMs_drugs	NoPrepr	SVD	1813	D-Tx17	N	Kept components	PCT
Drug	Anthracycline	D	Cell_line.Tx17	Plate.99	NEDD9	0.65	-0.0134709999387551	pearson	1	Ttest_pvalue	Coefficient_of_eigenassay	SVD_pCMs_drugs	NoPrepr	SVD	7849	D-Tx17	N	Kept components	PCT
Drug	Anthracycline	D	Cell_line.Tx17	Plate.99	NEFH	0.65	-0.146409254951115	pearson	1	Ttest_pvalue	Coefficient_of_eigenassay	SVD_pCMs_drugs	NoPrepr	SVD	35	D-Tx17	N	Kept components	PCT
Drug	Anthracycline	D	Cell_line.Tx17	Plate.99	NEFL	0.65	0.0704516127507304	pearson	1	Ttest_pvalue	Coefficient_of_eigenassay	SVD_pCMs_drugs	NoPrepr	SVD	339	D-Tx17	N	Kept components	PCT
Drug	Anthracycline	D	Cell_line.Tx17	Plate.99	NEFM	0.65	-0.0935664290560535	pearson	1	Ttest_pvalue	Coefficient_of_eigenassay	SVD_pCMs_drugs	NoPrepr	SVD	134	D-Tx17	N	Kept components	PCT
Drug	Anthracycline	D	Cell_line.Tx17	Plate.99	NEGR1	0.65	-0.0359653530482981	pearson	1	Ttest_pvalue	Coefficient_of_eigenassay	SVD_pCMs_drugs	NoPrepr	SVD	2113	D-Tx17	N	Kept components	PCT
Drug	Anthracycline	D	Cell_line.Tx17	Plate.99	NEIL1	0.65	-0.00858104917717176	pearson	1	Ttest_pvalue	Coefficient_of_eigenassay	SVD_pCMs_drugs	NoPrepr	SVD	10097	D-Tx17	N	Kept components	PCT
Drug	Anthracycline	D	Cell_line.Tx17	Plate.99	NEIL2	0.65	0.0368379995527509	pearson	1	Ttest_pvalue	Coefficient_of_eigenassay	SVD_pCMs_drugs	NoPrepr	SVD	2013	D-Tx17	N	Kept components	PCT
Drug	Anthracycline	D	Cell_line.Tx17	Plate.99	NEIL3	0.65	0.0153845831119246	pearson	1	Ttest_pvalue	Coefficient_of_eigenassay	SVD_pCMs_drugs	NoPrepr	SVD	7101	D-Tx17	N	Kept components	PCT
Drug	Anthracycline	D	Cell_line.Tx17	Plate.99	NEK1	0.65	0.0327076710544912	pearson	1	Ttest_pvalue	Coefficient_of_eigenassay	SVD_pCMs_drugs	NoPrepr	SVD	2595	D-Tx17	N	Kept components	PCT
Drug	Anthracycline	D	Cell_line.Tx17	Plate.99	NEK10	0.65	-0.0651472184491499	pearson	1	Ttest_pvalue	Coefficient_of_eigenassay	SVD_pCMs_drugs	NoPrepr	SVD	426	D-Tx17	N	Kept components	PCT
Drug	Anthracycline	D	Cell_line.Tx17	Plate.99	NEK11	0.65	-0.00181084248482481	pearson	1	Ttest_pvalue	Coefficient_of_eigenassay	SVD_pCMs_drugs	NoPrepr	SVD	13983	D-Tx17	N	Kept components	PCT
Drug	Anthracycline	D	Cell_line.Tx17	Plate.99	NEK2	0.65	0.0258140711119443	pearson	1	Ttest_pvalue	Coefficient_of_eigenassay	SVD_pCMs_drugs	NoPrepr	SVD	3946	D-Tx17	N	Kept components	PCT
Drug	Anthracycline	D	Cell_line.Tx17	Plate.99	NEK3	0.65	-0.00329561533421326	pearson	1	Ttest_pvalue	Coefficient_of_eigenassay	SVD_pCMs_drugs	NoPrepr	SVD	13048	D-Tx17	N	Kept components	PCT
Drug	Anthracycline	D	Cell_line.Tx17	Plate.99	NEK4	0.65	0.00739405431663796	pearson	1	Ttest_pvalue	Coefficient_of_eigenassay	SVD_pCMs_drugs	NoPrepr	SVD	10748	D-Tx17	N	Kept components	PCT
Drug	Anthracycline	D	Cell_line.Tx17	Plate.99	NEK5	0.65	-0.00144820259221218	pearson	1	Ttest_pvalue	Coefficient_of_eigenassay	SVD_pCMs_drugs	NoPrepr	SVD	14246	D-Tx17	N	Kept components	PCT
Drug	Anthracycline	D	Cell_line.Tx17	Plate.99	NEK6	0.65	0.0134312509157511	pearson	1	Ttest_pvalue	Coefficient_of_eigenassay	SVD_pCMs_drugs	NoPrepr	SVD	7870	D-Tx17	N	Kept components	PCT
Drug	Anthracycline	D	Cell_line.Tx17	Plate.99	NEK7	0.65	0.0640498060178658	pearson	1	Ttest_pvalue	Coefficient_of_eigenassay	SVD_pCMs_drugs	NoPrepr	SVD	443	D-Tx17	N	Kept components	PCT
Drug	Anthracycline	D	Cell_line.Tx17	Plate.99	NEK8	0.65	-0.0348769787250303	pearson	1	Ttest_pvalue	Coefficient_of_eigenassay	SVD_pCMs_drugs	NoPrepr	SVD	2265	D-Tx17	N	Kept components	PCT
Drug	Anthracycline	D	Cell_line.Tx17	Plate.99	NEK9	0.65	-0.0167771504301372	pearson	1	Ttest_pvalue	Coefficient_of_eigenassay	SVD_pCMs_drugs	NoPrepr	SVD	6579	D-Tx17	N	Kept components	PCT
Drug	Anthracycline	D	Cell_line.Tx17	Plate.99	NELFA	0.65	-0.0245027443454316	pearson	1	Ttest_pvalue	Coefficient_of_eigenassay	SVD_pCMs_drugs	NoPrepr	SVD	4249	D-Tx17	N	Kept components	PCT
Drug	Anthracycline	D	Cell_line.Tx17	Plate.99	NELFB	0.65	-0.0180872905759225	pearson	1	Ttest_pvalue	Coefficient_of_eigenassay	SVD_pCMs_drugs	NoPrepr	SVD	6118	D-Tx17	N	Kept components	PCT
Drug	Anthracycline	D	Cell_line.Tx17	Plate.99	NELFCD	0.65	-0.00217658971177546	pearson	1	Ttest_pvalue	Coefficient_of_eigenassay	SVD_pCMs_drugs	NoPrepr	SVD	13726	D-Tx17	N	Kept components	PCT
Drug	Anthracycline	D	Cell_line.Tx17	Plate.99	NELFE	0.65	0.00664644992657294	pearson	1	Ttest_pvalue	Coefficient_of_eigenassay	SVD_pCMs_drugs	NoPrepr	SVD	11129	D-Tx17	N	Kept components	PCT
Drug	Anthracycline	D	Cell_line.Tx17	Plate.99	NELL1	0.65	-0.00541749524871755	pearson	1	Ttest_pvalue	Coefficient_of_eigenassay	SVD_pCMs_drugs	NoPrepr	SVD	11800	D-Tx17	N	Kept components	PCT
Drug	Anthracycline	D	Cell_line.Tx17	Plate.99	NELL2	0.65	0.00147347879732946	pearson	1	Ttest_pvalue	Coefficient_of_eigenassay	SVD_pCMs_drugs	NoPrepr	SVD	14232	D-Tx17	N	Kept components	PCT
Drug	Anthracycline	D	Cell_line.Tx17	Plate.99	NEMF	0.65	-0.0395039921958753	pearson	1	Ttest_pvalue	Coefficient_of_eigenassay	SVD_pCMs_drugs	NoPrepr	SVD	1682	D-Tx17	N	Kept components	PCT
Drug	Anthracycline	D	Cell_line.Tx17	Plate.99	NEMP1	0.65	0.0210363333458869	pearson	1	Ttest_pvalue	Coefficient_of_eigenassay	SVD_pCMs_drugs	NoPrepr	SVD	5192	D-Tx17	N	Kept components	PCT
Drug	Anthracycline	D	Cell_line.Tx17	Plate.99	NEMP2	0.65	0.0512897607937651	pearson	1	Ttest_pvalue	Coefficient_of_eigenassay	SVD_pCMs_drugs	NoPrepr	SVD	883	D-Tx17	N	Kept components	PCT
Drug	Anthracycline	D	Cell_line.Tx17	Plate.99	NENF	0.65	-0.0137979694767813	pearson	1	Ttest_pvalue	Coefficient_of_eigenassay	SVD_pCMs_drugs	NoPrepr	SVD	7709	D-Tx17	N	Kept components	PCT
Drug	Anthracycline	D	Cell_line.Tx17	Plate.99	NEO1	0.65	-0.0216042681095766	pearson	1	Ttest_pvalue	Coefficient_of_eigenassay	SVD_pCMs_drugs	NoPrepr	SVD	5036	D-Tx17	N	Kept components	PCT
Drug	Anthracycline	D	Cell_line.Tx17	Plate.99	NEPRO	0.65	-0.00826141196433846	pearson	1	Ttest_pvalue	Coefficient_of_eigenassay	SVD_pCMs_drugs	NoPrepr	SVD	10252	D-Tx17	N	Kept components	PCT
Drug	Anthracycline	D	Cell_line.Tx17	Plate.99	NES	0.65	0.0333717984748659	pearson	1	Ttest_pvalue	Coefficient_of_eigenassay	SVD_pCMs_drugs	NoPrepr	SVD	2485	D-Tx17	N	Kept components	PCT
Drug	Anthracycline	D	Cell_line.Tx17	Plate.99	NET1	0.65	-0.00645540363612233	pearson	1	Ttest_pvalue	Coefficient_of_eigenassay	SVD_pCMs_drugs	NoPrepr	SVD	11230	D-Tx17	N	Kept components	PCT
Drug	Anthracycline	D	Cell_line.Tx17	Plate.99	NETO1	0.65	-0.0149670770599193	pearson	1	Ttest_pvalue	Coefficient_of_eigenassay	SVD_pCMs_drugs	NoPrepr	SVD	7256	D-Tx17	N	Kept components	PCT
Drug	Anthracycline	D	Cell_line.Tx17	Plate.99	NETO2	0.65	-0.0213994966309949	pearson	1	Ttest_pvalue	Coefficient_of_eigenassay	SVD_pCMs_drugs	NoPrepr	SVD	5097	D-Tx17	N	Kept components	PCT
Drug	Anthracycline	D	Cell_line.Tx17	Plate.99	NEU3	0.65	0.0807609071565349	pearson	1	Ttest_pvalue	Coefficient_of_eigenassay	SVD_pCMs_drugs	NoPrepr	SVD	223	D-Tx17	N	Kept components	PCT
Drug	Anthracycline	D	Cell_line.Tx17	Plate.99	NEURL1	0.65	-0.0023934516064077	pearson	1	Ttest_pvalue	Coefficient_of_eigenassay	SVD_pCMs_drugs	NoPrepr	SVD	13576	D-Tx17	N	Kept components	PCT
Drug	Anthracycline	D	Cell_line.Tx17	Plate.99	NEURL1B	0.65	0.0110324772033594	pearson	1	Ttest_pvalue	Coefficient_of_eigenassay	SVD_pCMs_drugs	NoPrepr	SVD	8927	D-Tx17	N	Kept components	PCT
Drug	Anthracycline	D	Cell_line.Tx17	Plate.99	NEURL2	0.65	-0.0073614793947042	pearson	1	Ttest_pvalue	Coefficient_of_eigenassay	SVD_pCMs_drugs	NoPrepr	SVD	10760	D-Tx17	N	Kept components	PCT
Drug	Anthracycline	D	Cell_line.Tx17	Plate.99	NEURL4	0.65	0.0296581174680064	pearson	1	Ttest_pvalue	Coefficient_of_eigenassay	SVD_pCMs_drugs	NoPrepr	SVD	3120	D-Tx17	N	Kept components	PCT
Drug	Anthracycline	D	Cell_line.Tx17	Plate.99	NEUROD1	0.65	0.00497750587731846	pearson	1	Ttest_pvalue	Coefficient_of_eigenassay	SVD_pCMs_drugs	NoPrepr	SVD	12065	D-Tx17	N	Kept components	PCT
Drug	Anthracycline	D	Cell_line.Tx17	Plate.99	NEUROD2	0.65	-0.00681817709685786	pearson	1	Ttest_pvalue	Coefficient_of_eigenassay	SVD_pCMs_drugs	NoPrepr	SVD	11037	D-Tx17	N	Kept components	PCT
Drug	Anthracycline	D	Cell_line.Tx17	Plate.99	NEUROD4	0.65	-0.00302523944747044	pearson	1	Ttest_pvalue	Coefficient_of_eigenassay	SVD_pCMs_drugs	NoPrepr	SVD	13187	D-Tx17	N	Kept components	PCT
Drug	Anthracycline	D	Cell_line.Tx17	Plate.99	NEUROG1	0.65	-0.00229181676137408	pearson	1	Ttest_pvalue	Coefficient_of_eigenassay	SVD_pCMs_drugs	NoPrepr	SVD	13641	D-Tx17	N	Kept components	PCT
Drug	Anthracycline	D	Cell_line.Tx17	Plate.99	NEUROG2	0.65	-0.00203785599206197	pearson	1	Ttest_pvalue	Coefficient_of_eigenassay	SVD_pCMs_drugs	NoPrepr	SVD	13816	D-Tx17	N	Kept components	PCT
Drug	Anthracycline	D	Cell_line.Tx17	Plate.99	NEXMIF	0.65	-0.00224196831241931	pearson	1	Ttest_pvalue	Coefficient_of_eigenassay	SVD_pCMs_drugs	NoPrepr	SVD	13674	D-Tx17	N	Kept components	PCT
Drug	Anthracycline	D	Cell_line.Tx17	Plate.99	NEXN	0.65	-0.0314556326631341	pearson	1	Ttest_pvalue	Coefficient_of_eigenassay	SVD_pCMs_drugs	NoPrepr	SVD	2810	D-Tx17	N	Kept components	PCT
Drug	Anthracycline	D	Cell_line.Tx17	Plate.99	NF1	0.65	-0.00215291177991339	pearson	1	Ttest_pvalue	Coefficient_of_eigenassay	SVD_pCMs_drugs	NoPrepr	SVD	13746	D-Tx17	N	Kept components	PCT
Drug	Anthracycline	D	Cell_line.Tx17	Plate.99	NF2	0.65	0.0217770054811954	pearson	1	Ttest_pvalue	Coefficient_of_eigenassay	SVD_pCMs_drugs	NoPrepr	SVD	4988	D-Tx17	N	Kept components	PCT
Drug	Anthracycline	D	Cell_line.Tx17	Plate.99	NFAM1	0.65	0.00627820905116858	pearson	1	Ttest_pvalue	Coefficient_of_eigenassay	SVD_pCMs_drugs	NoPrepr	SVD	11316	D-Tx17	N	Kept components	PCT
Drug	Anthracycline	D	Cell_line.Tx17	Plate.99	NFASC	0.65	0.00266357414540973	pearson	1	Ttest_pvalue	Coefficient_of_eigenassay	SVD_pCMs_drugs	NoPrepr	SVD	13415	D-Tx17	N	Kept components	PCT
Drug	Anthracycline	D	Cell_line.Tx17	Plate.99	NFAT5	0.65	-0.0222172996072577	pearson	1	Ttest_pvalue	Coefficient_of_eigenassay	SVD_pCMs_drugs	NoPrepr	SVD	4864	D-Tx17	N	Kept components	PCT
Drug	Anthracycline	D	Cell_line.Tx17	Plate.99	NFATC1	0.65	-0.0352169661619948	pearson	1	Ttest_pvalue	Coefficient_of_eigenassay	SVD_pCMs_drugs	NoPrepr	SVD	2210	D-Tx17	N	Kept components	PCT
Drug	Anthracycline	D	Cell_line.Tx17	Plate.99	NFATC2	0.65	0.00891786282343826	pearson	1	Ttest_pvalue	Coefficient_of_eigenassay	SVD_pCMs_drugs	NoPrepr	SVD	9930	D-Tx17	N	Kept components	PCT
Drug	Anthracycline	D	Cell_line.Tx17	Plate.99	NFATC2IP	0.65	-0.00845425147926377	pearson	1	Ttest_pvalue	Coefficient_of_eigenassay	SVD_pCMs_drugs	NoPrepr	SVD	10162	D-Tx17	N	Kept components	PCT
Drug	Anthracycline	D	Cell_line.Tx17	Plate.99	NFATC3	0.65	-0.0188143342245742	pearson	1	Ttest_pvalue	Coefficient_of_eigenassay	SVD_pCMs_drugs	NoPrepr	SVD	5883	D-Tx17	N	Kept components	PCT
Drug	Anthracycline	D	Cell_line.Tx17	Plate.99	NFATC4	0.65	0.0139217153426501	pearson	1	Ttest_pvalue	Coefficient_of_eigenassay	SVD_pCMs_drugs	NoPrepr	SVD	7652	D-Tx17	N	Kept components	PCT
Drug	Anthracycline	D	Cell_line.Tx17	Plate.99	NFE2	0.65	-0.024990693146552	pearson	1	Ttest_pvalue	Coefficient_of_eigenassay	SVD_pCMs_drugs	NoPrepr	SVD	4142	D-Tx17	N	Kept components	PCT
Drug	Anthracycline	D	Cell_line.Tx17	Plate.99	NFE2L1	0.65	0.0063331689794847	pearson	1	Ttest_pvalue	Coefficient_of_eigenassay	SVD_pCMs_drugs	NoPrepr	SVD	11294	D-Tx17	N	Kept components	PCT
Drug	Anthracycline	D	Cell_line.Tx17	Plate.99	NFE2L2	0.65	-0.0139106997877939	pearson	1	Ttest_pvalue	Coefficient_of_eigenassay	SVD_pCMs_drugs	NoPrepr	SVD	7659	D-Tx17	N	Kept components	PCT
Drug	Anthracycline	D	Cell_line.Tx17	Plate.99	NFE2L3	0.65	-0.00769452698583576	pearson	1	Ttest_pvalue	Coefficient_of_eigenassay	SVD_pCMs_drugs	NoPrepr	SVD	10574	D-Tx17	N	Kept components	PCT
Drug	Anthracycline	D	Cell_line.Tx17	Plate.99	NFIA	0.65	0.00118927040737964	pearson	1	Ttest_pvalue	Coefficient_of_eigenassay	SVD_pCMs_drugs	NoPrepr	SVD	14428	D-Tx17	N	Kept components	PCT
Drug	Anthracycline	D	Cell_line.Tx17	Plate.99	NFIB	0.65	-0.0326467895570715	pearson	1	Ttest_pvalue	Coefficient_of_eigenassay	SVD_pCMs_drugs	NoPrepr	SVD	2602	D-Tx17	N	Kept components	PCT
Drug	Anthracycline	D	Cell_line.Tx17	Plate.99	NFIC	0.65	-0.0428152635967309	pearson	1	Ttest_pvalue	Coefficient_of_eigenassay	SVD_pCMs_drugs	NoPrepr	SVD	1414	D-Tx17	N	Kept components	PCT
Drug	Anthracycline	D	Cell_line.Tx17	Plate.99	NFIL3	0.65	-0.0118659341264816	pearson	1	Ttest_pvalue	Coefficient_of_eigenassay	SVD_pCMs_drugs	NoPrepr	SVD	8550	D-Tx17	N	Kept components	PCT
Drug	Anthracycline	D	Cell_line.Tx17	Plate.99	NFIX	0.65	0.0186915590586063	pearson	1	Ttest_pvalue	Coefficient_of_eigenassay	SVD_pCMs_drugs	NoPrepr	SVD	5927	D-Tx17	N	Kept components	PCT
Drug	Anthracycline	D	Cell_line.Tx17	Plate.99	NFKB1	0.65	-0.00975716700357786	pearson	1	Ttest_pvalue	Coefficient_of_eigenassay	SVD_pCMs_drugs	NoPrepr	SVD	9529	D-Tx17	N	Kept components	PCT
Drug	Anthracycline	D	Cell_line.Tx17	Plate.99	NFKB2	0.65	-0.00128228984591021	pearson	1	Ttest_pvalue	Coefficient_of_eigenassay	SVD_pCMs_drugs	NoPrepr	SVD	14368	D-Tx17	N	Kept components	PCT
Drug	Anthracycline	D	Cell_line.Tx17	Plate.99	NFKBIA	0.65	-0.00394871464995397	pearson	1	Ttest_pvalue	Coefficient_of_eigenassay	SVD_pCMs_drugs	NoPrepr	SVD	12680	D-Tx17	N	Kept components	PCT
Drug	Anthracycline	D	Cell_line.Tx17	Plate.99	NFKBIB	0.65	-0.0225070090890093	pearson	1	Ttest_pvalue	Coefficient_of_eigenassay	SVD_pCMs_drugs	NoPrepr	SVD	4774	D-Tx17	N	Kept components	PCT
Drug	Anthracycline	D	Cell_line.Tx17	Plate.99	NFKBID	0.65	0.00703963748902554	pearson	1	Ttest_pvalue	Coefficient_of_eigenassay	SVD_pCMs_drugs	NoPrepr	SVD	10909	D-Tx17	N	Kept components	PCT
Drug	Anthracycline	D	Cell_line.Tx17	Plate.99	NFKBIE	0.65	0.015576565958765	pearson	1	Ttest_pvalue	Coefficient_of_eigenassay	SVD_pCMs_drugs	NoPrepr	SVD	7030	D-Tx17	N	Kept components	PCT
Drug	Anthracycline	D	Cell_line.Tx17	Plate.99	NFKBIZ	0.65	0.0380566631176513	pearson	1	Ttest_pvalue	Coefficient_of_eigenassay	SVD_pCMs_drugs	NoPrepr	SVD	1860	D-Tx17	N	Kept components	PCT
Drug	Anthracycline	D	Cell_line.Tx17	Plate.99	NFRKB	0.65	-0.00394293054737009	pearson	1	Ttest_pvalue	Coefficient_of_eigenassay	SVD_pCMs_drugs	NoPrepr	SVD	12682	D-Tx17	N	Kept components	PCT
Drug	Anthracycline	D	Cell_line.Tx17	Plate.99	NFS1	0.65	-0.0050107966491146	pearson	1	Ttest_pvalue	Coefficient_of_eigenassay	SVD_pCMs_drugs	NoPrepr	SVD	12034	D-Tx17	N	Kept components	PCT
Drug	Anthracycline	D	Cell_line.Tx17	Plate.99	NFU1	0.65	-0.0541256024372876	pearson	1	Ttest_pvalue	Coefficient_of_eigenassay	SVD_pCMs_drugs	NoPrepr	SVD	751	D-Tx17	N	Kept components	PCT
Drug	Anthracycline	D	Cell_line.Tx17	Plate.99	NFX1	0.65	0.0101321705127558	pearson	1	Ttest_pvalue	Coefficient_of_eigenassay	SVD_pCMs_drugs	NoPrepr	SVD	9353	D-Tx17	N	Kept components	PCT
Drug	Anthracycline	D	Cell_line.Tx17	Plate.99	NFXL1	0.65	-0.0601163453056824	pearson	1	Ttest_pvalue	Coefficient_of_eigenassay	SVD_pCMs_drugs	NoPrepr	SVD	557	D-Tx17	N	Kept components	PCT
Drug	Anthracycline	D	Cell_line.Tx17	Plate.99	NFYA	0.65	-0.0148138440112456	pearson	1	Ttest_pvalue	Coefficient_of_eigenassay	SVD_pCMs_drugs	NoPrepr	SVD	7327	D-Tx17	N	Kept components	PCT
Drug	Anthracycline	D	Cell_line.Tx17	Plate.99	NFYB	0.65	0.0182782449694547	pearson	1	Ttest_pvalue	Coefficient_of_eigenassay	SVD_pCMs_drugs	NoPrepr	SVD	6057	D-Tx17	N	Kept components	PCT
Drug	Anthracycline	D	Cell_line.Tx17	Plate.99	NFYC	0.65	-0.0219645964618765	pearson	1	Ttest_pvalue	Coefficient_of_eigenassay	SVD_pCMs_drugs	NoPrepr	SVD	4929	D-Tx17	N	Kept components	PCT
Drug	Anthracycline	D	Cell_line.Tx17	Plate.99	NGDN	0.65	0.0155835696692356	pearson	1	Ttest_pvalue	Coefficient_of_eigenassay	SVD_pCMs_drugs	NoPrepr	SVD	7028	D-Tx17	N	Kept components	PCT
Drug	Anthracycline	D	Cell_line.Tx17	Plate.99	NGEF	0.65	-0.0115539754674996	pearson	1	Ttest_pvalue	Coefficient_of_eigenassay	SVD_pCMs_drugs	NoPrepr	SVD	8688	D-Tx17	N	Kept components	PCT
Drug	Anthracycline	D	Cell_line.Tx17	Plate.99	NGF	0.65	-0.00693582699905609	pearson	1	Ttest_pvalue	Coefficient_of_eigenassay	SVD_pCMs_drugs	NoPrepr	SVD	10961	D-Tx17	N	Kept components	PCT
Drug	Anthracycline	D	Cell_line.Tx17	Plate.99	NGFR	0.65	0.0238181793859292	pearson	1	Ttest_pvalue	Coefficient_of_eigenassay	SVD_pCMs_drugs	NoPrepr	SVD	4421	D-Tx17	N	Kept components	PCT
Drug	Anthracycline	D	Cell_line.Tx17	Plate.99	NGLY1	0.65	0.00368171206864441	pearson	1	Ttest_pvalue	Coefficient_of_eigenassay	SVD_pCMs_drugs	NoPrepr	SVD	12815	D-Tx17	N	Kept components	PCT
Drug	Anthracycline	D	Cell_line.Tx17	Plate.99	NGRN	0.65	0.00594356644931768	pearson	1	Ttest_pvalue	Coefficient_of_eigenassay	SVD_pCMs_drugs	NoPrepr	SVD	11523	D-Tx17	N	Kept components	PCT
Drug	Anthracycline	D	Cell_line.Tx17	Plate.99	NHEJ1	0.65	-0.0107254689649269	pearson	1	Ttest_pvalue	Coefficient_of_eigenassay	SVD_pCMs_drugs	NoPrepr	SVD	9078	D-Tx17	N	Kept components	PCT
Drug	Anthracycline	D	Cell_line.Tx17	Plate.99	NHLH1	0.65	0.0164742643752262	pearson	1	Ttest_pvalue	Coefficient_of_eigenassay	SVD_pCMs_drugs	NoPrepr	SVD	6689	D-Tx17	N	Kept components	PCT
Drug	Anthracycline	D	Cell_line.Tx17	Plate.99	NHLH2	0.65	-0.00246295682938446	pearson	1	Ttest_pvalue	Coefficient_of_eigenassay	SVD_pCMs_drugs	NoPrepr	SVD	13540	D-Tx17	N	Kept components	PCT
Drug	Anthracycline	D	Cell_line.Tx17	Plate.99	NHLRC1	0.65	-0.007477124972491	pearson	1	Ttest_pvalue	Coefficient_of_eigenassay	SVD_pCMs_drugs	NoPrepr	SVD	10694	D-Tx17	N	Kept components	PCT
Drug	Anthracycline	D	Cell_line.Tx17	Plate.99	NHLRC2	0.65	-0.0161515742871438	pearson	1	Ttest_pvalue	Coefficient_of_eigenassay	SVD_pCMs_drugs	NoPrepr	SVD	6805	D-Tx17	N	Kept components	PCT
Drug	Anthracycline	D	Cell_line.Tx17	Plate.99	NHLRC3	0.65	-0.0133294056667438	pearson	1	Ttest_pvalue	Coefficient_of_eigenassay	SVD_pCMs_drugs	NoPrepr	SVD	7926	D-Tx17	N	Kept components	PCT
Drug	Anthracycline	D	Cell_line.Tx17	Plate.99	NHLRC4	0.65	-0.0192873044945499	pearson	1	Ttest_pvalue	Coefficient_of_eigenassay	SVD_pCMs_drugs	NoPrepr	SVD	5720	D-Tx17	N	Kept components	PCT
Drug	Anthracycline	D	Cell_line.Tx17	Plate.99	NHP2	0.65	0.0280793484990587	pearson	1	Ttest_pvalue	Coefficient_of_eigenassay	SVD_pCMs_drugs	NoPrepr	SVD	3415	D-Tx17	N	Kept components	PCT
Drug	Anthracycline	D	Cell_line.Tx17	Plate.99	NHS	0.65	-0.0143411131269881	pearson	1	Ttest_pvalue	Coefficient_of_eigenassay	SVD_pCMs_drugs	NoPrepr	SVD	7483	D-Tx17	N	Kept components	PCT
Drug	Anthracycline	D	Cell_line.Tx17	Plate.99	NHSL1	0.65	0.023818894761527	pearson	1	Ttest_pvalue	Coefficient_of_eigenassay	SVD_pCMs_drugs	NoPrepr	SVD	4419	D-Tx17	N	Kept components	PCT
Drug	Anthracycline	D	Cell_line.Tx17	Plate.99	NHSL2	0.65	0.000996019892280695	pearson	1	Ttest_pvalue	Coefficient_of_eigenassay	SVD_pCMs_drugs	NoPrepr	SVD	14563	D-Tx17	N	Kept components	PCT
Drug	Anthracycline	D	Cell_line.Tx17	Plate.99	NICN1	0.65	0.0070445733203594	pearson	1	Ttest_pvalue	Coefficient_of_eigenassay	SVD_pCMs_drugs	NoPrepr	SVD	10907	D-Tx17	N	Kept components	PCT
Drug	Anthracycline	D	Cell_line.Tx17	Plate.99	NID1	0.65	-0.0435105215293155	pearson	1	Ttest_pvalue	Coefficient_of_eigenassay	SVD_pCMs_drugs	NoPrepr	SVD	1356	D-Tx17	N	Kept components	PCT
Drug	Anthracycline	D	Cell_line.Tx17	Plate.99	NID2	0.65	-0.0133391977118253	pearson	1	Ttest_pvalue	Coefficient_of_eigenassay	SVD_pCMs_drugs	NoPrepr	SVD	7920	D-Tx17	N	Kept components	PCT
Drug	Anthracycline	D	Cell_line.Tx17	Plate.99	NIF3L1	0.65	-0.0244786675047726	pearson	1	Ttest_pvalue	Coefficient_of_eigenassay	SVD_pCMs_drugs	NoPrepr	SVD	4254	D-Tx17	N	Kept components	PCT
Drug	Anthracycline	D	Cell_line.Tx17	Plate.99	NIFK	0.65	0.0270999905957289	pearson	1	Ttest_pvalue	Coefficient_of_eigenassay	SVD_pCMs_drugs	NoPrepr	SVD	3643	D-Tx17	N	Kept components	PCT
Drug	Anthracycline	D	Cell_line.Tx17	Plate.99	NIM1K	0.65	0.00575456850171908	pearson	1	Ttest_pvalue	Coefficient_of_eigenassay	SVD_pCMs_drugs	NoPrepr	SVD	11626	D-Tx17	N	Kept components	PCT
Drug	Anthracycline	D	Cell_line.Tx17	Plate.99	NIN	0.65	-0.0165434128594385	pearson	1	Ttest_pvalue	Coefficient_of_eigenassay	SVD_pCMs_drugs	NoPrepr	SVD	6663	D-Tx17	N	Kept components	PCT
Drug	Anthracycline	D	Cell_line.Tx17	Plate.99	NINJ1	0.65	0.0144724864371076	pearson	1	Ttest_pvalue	Coefficient_of_eigenassay	SVD_pCMs_drugs	NoPrepr	SVD	7444	D-Tx17	N	Kept components	PCT
Drug	Anthracycline	D	Cell_line.Tx17	Plate.99	NINJ2	0.65	0.00549419084882722	pearson	1	Ttest_pvalue	Coefficient_of_eigenassay	SVD_pCMs_drugs	NoPrepr	SVD	11752	D-Tx17	N	Kept components	PCT
Drug	Anthracycline	D	Cell_line.Tx17	Plate.99	NINL	0.65	0.0344699384702708	pearson	1	Ttest_pvalue	Coefficient_of_eigenassay	SVD_pCMs_drugs	NoPrepr	SVD	2320	D-Tx17	N	Kept components	PCT
Drug	Anthracycline	D	Cell_line.Tx17	Plate.99	NIP7	0.65	-0.0120867211463157	pearson	1	Ttest_pvalue	Coefficient_of_eigenassay	SVD_pCMs_drugs	NoPrepr	SVD	8457	D-Tx17	N	Kept components	PCT
Drug	Anthracycline	D	Cell_line.Tx17	Plate.99	NIPA1	0.65	0.00142508847108389	pearson	1	Ttest_pvalue	Coefficient_of_eigenassay	SVD_pCMs_drugs	NoPrepr	SVD	14270	D-Tx17	N	Kept components	PCT
Drug	Anthracycline	D	Cell_line.Tx17	Plate.99	NIPA2	0.65	-0.0134341730585965	pearson	1	Ttest_pvalue	Coefficient_of_eigenassay	SVD_pCMs_drugs	NoPrepr	SVD	7867	D-Tx17	N	Kept components	PCT
Drug	Anthracycline	D	Cell_line.Tx17	Plate.99	NIPAL1	0.65	0.00749779632799452	pearson	1	Ttest_pvalue	Coefficient_of_eigenassay	SVD_pCMs_drugs	NoPrepr	SVD	10677	D-Tx17	N	Kept components	PCT
Drug	Anthracycline	D	Cell_line.Tx17	Plate.99	NIPAL2	0.65	-0.0178327588859174	pearson	1	Ttest_pvalue	Coefficient_of_eigenassay	SVD_pCMs_drugs	NoPrepr	SVD	6198	D-Tx17	N	Kept components	PCT
Drug	Anthracycline	D	Cell_line.Tx17	Plate.99	NIPAL3	0.65	-0.00802101945620962	pearson	1	Ttest_pvalue	Coefficient_of_eigenassay	SVD_pCMs_drugs	NoPrepr	SVD	10403	D-Tx17	N	Kept components	PCT
Drug	Anthracycline	D	Cell_line.Tx17	Plate.99	NIPAL4	0.65	0.00123349232498771	pearson	1	Ttest_pvalue	Coefficient_of_eigenassay	SVD_pCMs_drugs	NoPrepr	SVD	14398	D-Tx17	N	Kept components	PCT
Drug	Anthracycline	D	Cell_line.Tx17	Plate.99	NIPBL	0.65	-0.0433437935052647	pearson	1	Ttest_pvalue	Coefficient_of_eigenassay	SVD_pCMs_drugs	NoPrepr	SVD	1376	D-Tx17	N	Kept components	PCT
Drug	Anthracycline	D	Cell_line.Tx17	Plate.99	NIPSNAP1	0.65	-0.0101972964564512	pearson	1	Ttest_pvalue	Coefficient_of_eigenassay	SVD_pCMs_drugs	NoPrepr	SVD	9319	D-Tx17	N	Kept components	PCT
Drug	Anthracycline	D	Cell_line.Tx17	Plate.99	NIPSNAP2	0.65	0.015676181835225	pearson	1	Ttest_pvalue	Coefficient_of_eigenassay	SVD_pCMs_drugs	NoPrepr	SVD	6982	D-Tx17	N	Kept components	PCT
Drug	Anthracycline	D	Cell_line.Tx17	Plate.99	NIPSNAP3A	0.65	0.0107785183645341	pearson	1	Ttest_pvalue	Coefficient_of_eigenassay	SVD_pCMs_drugs	NoPrepr	SVD	9056	D-Tx17	N	Kept components	PCT
Drug	Anthracycline	D	Cell_line.Tx17	Plate.99	NIPSNAP3B	0.65	-0.0358692632208308	pearson	1	Ttest_pvalue	Coefficient_of_eigenassay	SVD_pCMs_drugs	NoPrepr	SVD	2126	D-Tx17	N	Kept components	PCT
Drug	Anthracycline	D	Cell_line.Tx17	Plate.99	NISCH	0.65	0.00278254821793914	pearson	1	Ttest_pvalue	Coefficient_of_eigenassay	SVD_pCMs_drugs	NoPrepr	SVD	13329	D-Tx17	N	Kept components	PCT
Drug	Anthracycline	D	Cell_line.Tx17	Plate.99	NIT1	0.65	-0.0104943490144911	pearson	1	Ttest_pvalue	Coefficient_of_eigenassay	SVD_pCMs_drugs	NoPrepr	SVD	9178	D-Tx17	N	Kept components	PCT
Drug	Anthracycline	D	Cell_line.Tx17	Plate.99	NIT2	0.65	0.023587683454421	pearson	1	Ttest_pvalue	Coefficient_of_eigenassay	SVD_pCMs_drugs	NoPrepr	SVD	4484	D-Tx17	N	Kept components	PCT
Drug	Anthracycline	D	Cell_line.Tx17	Plate.99	NKAIN1	0.65	0.0116847190323325	pearson	1	Ttest_pvalue	Coefficient_of_eigenassay	SVD_pCMs_drugs	NoPrepr	SVD	8622	D-Tx17	N	Kept components	PCT
Drug	Anthracycline	D	Cell_line.Tx17	Plate.99	NKAIN2	0.65	-0.0250409636966061	pearson	1	Ttest_pvalue	Coefficient_of_eigenassay	SVD_pCMs_drugs	NoPrepr	SVD	4125	D-Tx17	N	Kept components	PCT
Drug	Anthracycline	D	Cell_line.Tx17	Plate.99	NKAIN3	0.65	-0.0264771380373966	pearson	1	Ttest_pvalue	Coefficient_of_eigenassay	SVD_pCMs_drugs	NoPrepr	SVD	3793	D-Tx17	N	Kept components	PCT
Drug	Anthracycline	D	Cell_line.Tx17	Plate.99	NKAIN4	0.65	-0.0195835835543222	pearson	1	Ttest_pvalue	Coefficient_of_eigenassay	SVD_pCMs_drugs	NoPrepr	SVD	5626	D-Tx17	N	Kept components	PCT
Drug	Anthracycline	D	Cell_line.Tx17	Plate.99	NKAP	0.65	0.0125585080339869	pearson	1	Ttest_pvalue	Coefficient_of_eigenassay	SVD_pCMs_drugs	NoPrepr	SVD	8263	D-Tx17	N	Kept components	PCT
Drug	Anthracycline	D	Cell_line.Tx17	Plate.99	NKAPD1	0.65	-0.00158202936674736	pearson	1	Ttest_pvalue	Coefficient_of_eigenassay	SVD_pCMs_drugs	NoPrepr	SVD	14159	D-Tx17	N	Kept components	PCT
Drug	Anthracycline	D	Cell_line.Tx17	Plate.99	NKD1	0.65	0.0096962613332666	pearson	1	Ttest_pvalue	Coefficient_of_eigenassay	SVD_pCMs_drugs	NoPrepr	SVD	9561	D-Tx17	N	Kept components	PCT
Drug	Anthracycline	D	Cell_line.Tx17	Plate.99	NKIRAS1	0.65	0.0115155435196836	pearson	1	Ttest_pvalue	Coefficient_of_eigenassay	SVD_pCMs_drugs	NoPrepr	SVD	8713	D-Tx17	N	Kept components	PCT
Drug	Anthracycline	D	Cell_line.Tx17	Plate.99	NKIRAS2	0.65	-0.0368927112517711	pearson	1	Ttest_pvalue	Coefficient_of_eigenassay	SVD_pCMs_drugs	NoPrepr	SVD	2006	D-Tx17	N	Kept components	PCT
Drug	Anthracycline	D	Cell_line.Tx17	Plate.99	NKPD1	0.65	-0.0128638553758785	pearson	1	Ttest_pvalue	Coefficient_of_eigenassay	SVD_pCMs_drugs	NoPrepr	SVD	8116	D-Tx17	N	Kept components	PCT
Drug	Anthracycline	D	Cell_line.Tx17	Plate.99	NKRF	0.65	0.0117530563948918	pearson	1	Ttest_pvalue	Coefficient_of_eigenassay	SVD_pCMs_drugs	NoPrepr	SVD	8595	D-Tx17	N	Kept components	PCT
Drug	Anthracycline	D	Cell_line.Tx17	Plate.99	NKTR	0.65	0.00171868400921335	pearson	1	Ttest_pvalue	Coefficient_of_eigenassay	SVD_pCMs_drugs	NoPrepr	SVD	14062	D-Tx17	N	Kept components	PCT
Drug	Anthracycline	D	Cell_line.Tx17	Plate.99	NKX2-1	0.65	-0.00225877127963193	pearson	1	Ttest_pvalue	Coefficient_of_eigenassay	SVD_pCMs_drugs	NoPrepr	SVD	13658	D-Tx17	N	Kept components	PCT
Drug	Anthracycline	D	Cell_line.Tx17	Plate.99	NKX2-2	0.65	-0.00474284660551985	pearson	1	Ttest_pvalue	Coefficient_of_eigenassay	SVD_pCMs_drugs	NoPrepr	SVD	12198	D-Tx17	N	Kept components	PCT
Drug	Anthracycline	D	Cell_line.Tx17	Plate.99	NKX2-3	0.65	0.000459798117446944	pearson	1	Ttest_pvalue	Coefficient_of_eigenassay	SVD_pCMs_drugs	NoPrepr	SVD	14951	D-Tx17	N	Kept components	PCT
Drug	Anthracycline	D	Cell_line.Tx17	Plate.99	NKX2-5	0.65	-0.0113521558363258	pearson	1	Ttest_pvalue	Coefficient_of_eigenassay	SVD_pCMs_drugs	NoPrepr	SVD	8781	D-Tx17	N	Kept components	PCT
Drug	Anthracycline	D	Cell_line.Tx17	Plate.99	NKX2-6	0.65	-0.0466477693163352	pearson	1	Ttest_pvalue	Coefficient_of_eigenassay	SVD_pCMs_drugs	NoPrepr	SVD	1139	D-Tx17	N	Kept components	PCT
Drug	Anthracycline	D	Cell_line.Tx17	Plate.99	NKX2-8	0.65	-0.00258183303830742	pearson	1	Ttest_pvalue	Coefficient_of_eigenassay	SVD_pCMs_drugs	NoPrepr	SVD	13462	D-Tx17	N	Kept components	PCT
Drug	Anthracycline	D	Cell_line.Tx17	Plate.99	NKX3-1	0.65	0.0275712703092901	pearson	1	Ttest_pvalue	Coefficient_of_eigenassay	SVD_pCMs_drugs	NoPrepr	SVD	3521	D-Tx17	N	Kept components	PCT
Drug	Anthracycline	D	Cell_line.Tx17	Plate.99	NKX3-2	0.65	0.00508589417394134	pearson	1	Ttest_pvalue	Coefficient_of_eigenassay	SVD_pCMs_drugs	NoPrepr	SVD	11989	D-Tx17	N	Kept components	PCT
Drug	Anthracycline	D	Cell_line.Tx17	Plate.99	NKX6-1	0.65	-0.00379561434006862	pearson	1	Ttest_pvalue	Coefficient_of_eigenassay	SVD_pCMs_drugs	NoPrepr	SVD	12765	D-Tx17	N	Kept components	PCT
Drug	Anthracycline	D	Cell_line.Tx17	Plate.99	NKX6-2	0.65	-0.0199900039600907	pearson	1	Ttest_pvalue	Coefficient_of_eigenassay	SVD_pCMs_drugs	NoPrepr	SVD	5502	D-Tx17	N	Kept components	PCT
Drug	Anthracycline	D	Cell_line.Tx17	Plate.99	NLE1	0.65	0.0228336257115442	pearson	1	Ttest_pvalue	Coefficient_of_eigenassay	SVD_pCMs_drugs	NoPrepr	SVD	4684	D-Tx17	N	Kept components	PCT
Drug	Anthracycline	D	Cell_line.Tx17	Plate.99	NLGN1	0.65	-0.0412973873022014	pearson	1	Ttest_pvalue	Coefficient_of_eigenassay	SVD_pCMs_drugs	NoPrepr	SVD	1535	D-Tx17	N	Kept components	PCT
Drug	Anthracycline	D	Cell_line.Tx17	Plate.99	NLGN2	0.65	-0.0216386408625916	pearson	1	Ttest_pvalue	Coefficient_of_eigenassay	SVD_pCMs_drugs	NoPrepr	SVD	5030	D-Tx17	N	Kept components	PCT
Drug	Anthracycline	D	Cell_line.Tx17	Plate.99	NLGN3	0.65	-0.0512992936219144	pearson	1	Ttest_pvalue	Coefficient_of_eigenassay	SVD_pCMs_drugs	NoPrepr	SVD	882	D-Tx17	N	Kept components	PCT
Drug	Anthracycline	D	Cell_line.Tx17	Plate.99	NLGN4X	0.65	0.0081977287049966	pearson	1	Ttest_pvalue	Coefficient_of_eigenassay	SVD_pCMs_drugs	NoPrepr	SVD	10296	D-Tx17	N	Kept components	PCT
Drug	Anthracycline	D	Cell_line.Tx17	Plate.99	NLGN4Y	0.65	0.0103332928912944	pearson	1	Ttest_pvalue	Coefficient_of_eigenassay	SVD_pCMs_drugs	NoPrepr	SVD	9258	D-Tx17	N	Kept components	PCT
Drug	Anthracycline	D	Cell_line.Tx17	Plate.99	NLK	0.65	0.0136495696071974	pearson	1	Ttest_pvalue	Coefficient_of_eigenassay	SVD_pCMs_drugs	NoPrepr	SVD	7776	D-Tx17	N	Kept components	PCT
Drug	Anthracycline	D	Cell_line.Tx17	Plate.99	NLN	0.65	0.00685330319878078	pearson	1	Ttest_pvalue	Coefficient_of_eigenassay	SVD_pCMs_drugs	NoPrepr	SVD	11014	D-Tx17	N	Kept components	PCT
Drug	Anthracycline	D	Cell_line.Tx17	Plate.99	NLRC3	0.65	-0.0300915994751407	pearson	1	Ttest_pvalue	Coefficient_of_eigenassay	SVD_pCMs_drugs	NoPrepr	SVD	3055	D-Tx17	N	Kept components	PCT
Drug	Anthracycline	D	Cell_line.Tx17	Plate.99	NLRC4	0.65	0.0315817742356054	pearson	1	Ttest_pvalue	Coefficient_of_eigenassay	SVD_pCMs_drugs	NoPrepr	SVD	2785	D-Tx17	N	Kept components	PCT
Drug	Anthracycline	D	Cell_line.Tx17	Plate.99	NLRC5	0.65	0.00216773428790987	pearson	1	Ttest_pvalue	Coefficient_of_eigenassay	SVD_pCMs_drugs	NoPrepr	SVD	13735	D-Tx17	N	Kept components	PCT
Drug	Anthracycline	D	Cell_line.Tx17	Plate.99	NLRP1	0.65	0.0295992704650752	pearson	1	Ttest_pvalue	Coefficient_of_eigenassay	SVD_pCMs_drugs	NoPrepr	SVD	3129	D-Tx17	N	Kept components	PCT
Drug	Anthracycline	D	Cell_line.Tx17	Plate.99	NLRP2	0.65	0.00540043603569972	pearson	1	Ttest_pvalue	Coefficient_of_eigenassay	SVD_pCMs_drugs	NoPrepr	SVD	11806	D-Tx17	N	Kept components	PCT
Drug	Anthracycline	D	Cell_line.Tx17	Plate.99	NLRP9	0.65	0.00183846994014183	pearson	1	Ttest_pvalue	Coefficient_of_eigenassay	SVD_pCMs_drugs	NoPrepr	SVD	13960	D-Tx17	N	Kept components	PCT
Drug	Anthracycline	D	Cell_line.Tx17	Plate.99	NLRX1	0.65	-0.0275873542388885	pearson	1	Ttest_pvalue	Coefficient_of_eigenassay	SVD_pCMs_drugs	NoPrepr	SVD	3512	D-Tx17	N	Kept components	PCT
Drug	Anthracycline	D	Cell_line.Tx17	Plate.99	NMB	0.65	0.0282118594271824	pearson	1	Ttest_pvalue	Coefficient_of_eigenassay	SVD_pCMs_drugs	NoPrepr	SVD	3383	D-Tx17	N	Kept components	PCT
Drug	Anthracycline	D	Cell_line.Tx17	Plate.99	NMD3	0.65	-0.0135637080552969	pearson	1	Ttest_pvalue	Coefficient_of_eigenassay	SVD_pCMs_drugs	NoPrepr	SVD	7808	D-Tx17	N	Kept components	PCT
Drug	Anthracycline	D	Cell_line.Tx17	Plate.99	NME1	0.65	0.0473952530209997	pearson	1	Ttest_pvalue	Coefficient_of_eigenassay	SVD_pCMs_drugs	NoPrepr	SVD	1098	D-Tx17	N	Kept components	PCT
Drug	Anthracycline	D	Cell_line.Tx17	Plate.99	NME2	0.65	-0.00680298454883924	pearson	1	Ttest_pvalue	Coefficient_of_eigenassay	SVD_pCMs_drugs	NoPrepr	SVD	11046	D-Tx17	N	Kept components	PCT
Drug	Anthracycline	D	Cell_line.Tx17	Plate.99	NME3	0.65	-0.0378876639882395	pearson	1	Ttest_pvalue	Coefficient_of_eigenassay	SVD_pCMs_drugs	NoPrepr	SVD	1872	D-Tx17	N	Kept components	PCT
Drug	Anthracycline	D	Cell_line.Tx17	Plate.99	NME4	0.65	-0.00901266781463757	pearson	1	Ttest_pvalue	Coefficient_of_eigenassay	SVD_pCMs_drugs	NoPrepr	SVD	9883	D-Tx17	N	Kept components	PCT
Drug	Anthracycline	D	Cell_line.Tx17	Plate.99	NME5	0.65	0.0269295255920525	pearson	1	Ttest_pvalue	Coefficient_of_eigenassay	SVD_pCMs_drugs	NoPrepr	SVD	3683	D-Tx17	N	Kept components	PCT
Drug	Anthracycline	D	Cell_line.Tx17	Plate.99	NME6	0.65	-0.0140442720482857	pearson	1	Ttest_pvalue	Coefficient_of_eigenassay	SVD_pCMs_drugs	NoPrepr	SVD	7602	D-Tx17	N	Kept components	PCT
Drug	Anthracycline	D	Cell_line.Tx17	Plate.99	NME7	0.65	-0.0134278241267868	pearson	1	Ttest_pvalue	Coefficient_of_eigenassay	SVD_pCMs_drugs	NoPrepr	SVD	7872	D-Tx17	N	Kept components	PCT
Drug	Anthracycline	D	Cell_line.Tx17	Plate.99	NME9	0.65	-0.00753470967455305	pearson	1	Ttest_pvalue	Coefficient_of_eigenassay	SVD_pCMs_drugs	NoPrepr	SVD	10658	D-Tx17	N	Kept components	PCT
Drug	Anthracycline	D	Cell_line.Tx17	Plate.99	NMI	0.65	0.00395103342466695	pearson	1	Ttest_pvalue	Coefficient_of_eigenassay	SVD_pCMs_drugs	NoPrepr	SVD	12678	D-Tx17	N	Kept components	PCT
Drug	Anthracycline	D	Cell_line.Tx17	Plate.99	NMNAT1	0.65	-0.0086227731558221	pearson	1	Ttest_pvalue	Coefficient_of_eigenassay	SVD_pCMs_drugs	NoPrepr	SVD	10072	D-Tx17	N	Kept components	PCT
Drug	Anthracycline	D	Cell_line.Tx17	Plate.99	NMNAT2	0.65	-0.0353820383182753	pearson	1	Ttest_pvalue	Coefficient_of_eigenassay	SVD_pCMs_drugs	NoPrepr	SVD	2183	D-Tx17	N	Kept components	PCT
Drug	Anthracycline	D	Cell_line.Tx17	Plate.99	NMNAT3	0.65	0.0322100049388109	pearson	1	Ttest_pvalue	Coefficient_of_eigenassay	SVD_pCMs_drugs	NoPrepr	SVD	2686	D-Tx17	N	Kept components	PCT
Drug	Anthracycline	D	Cell_line.Tx17	Plate.99	NMRK1	0.65	-0.0113969054678782	pearson	1	Ttest_pvalue	Coefficient_of_eigenassay	SVD_pCMs_drugs	NoPrepr	SVD	8762	D-Tx17	N	Kept components	PCT
Drug	Anthracycline	D	Cell_line.Tx17	Plate.99	NMRK2	0.65	0.0304093669575007	pearson	1	Ttest_pvalue	Coefficient_of_eigenassay	SVD_pCMs_drugs	NoPrepr	SVD	2998	D-Tx17	N	Kept components	PCT
Drug	Anthracycline	D	Cell_line.Tx17	Plate.99	NMT1	0.65	-0.0173847687031623	pearson	1	Ttest_pvalue	Coefficient_of_eigenassay	SVD_pCMs_drugs	NoPrepr	SVD	6372	D-Tx17	N	Kept components	PCT
Drug	Anthracycline	D	Cell_line.Tx17	Plate.99	NMT2	0.65	-0.000129132398289929	pearson	1	Ttest_pvalue	Coefficient_of_eigenassay	SVD_pCMs_drugs	NoPrepr	SVD	15199	D-Tx17	N	Kept components	PCT
Drug	Anthracycline	D	Cell_line.Tx17	Plate.99	NMU	0.65	0.00688953858685828	pearson	1	Ttest_pvalue	Coefficient_of_eigenassay	SVD_pCMs_drugs	NoPrepr	SVD	10987	D-Tx17	N	Kept components	PCT
Drug	Anthracycline	D	Cell_line.Tx17	Plate.99	NNAT	0.65	-0.0160670704819641	pearson	1	Ttest_pvalue	Coefficient_of_eigenassay	SVD_pCMs_drugs	NoPrepr	SVD	6835	D-Tx17	N	Kept components	PCT
Drug	Anthracycline	D	Cell_line.Tx17	Plate.99	NNMT	0.65	0.0926554723982589	pearson	1	Ttest_pvalue	Coefficient_of_eigenassay	SVD_pCMs_drugs	NoPrepr	SVD	144	D-Tx17	N	Kept components	PCT
Drug	Anthracycline	D	Cell_line.Tx17	Plate.99	NNT	0.65	0.00318726871215932	pearson	1	Ttest_pvalue	Coefficient_of_eigenassay	SVD_pCMs_drugs	NoPrepr	SVD	13101	D-Tx17	N	Kept components	PCT
Drug	Anthracycline	D	Cell_line.Tx17	Plate.99	NOA1	0.65	-0.0480653691490682	pearson	1	Ttest_pvalue	Coefficient_of_eigenassay	SVD_pCMs_drugs	NoPrepr	SVD	1054	D-Tx17	N	Kept components	PCT
Drug	Anthracycline	D	Cell_line.Tx17	Plate.99	NOB1	0.65	0.0440133164215298	pearson	1	Ttest_pvalue	Coefficient_of_eigenassay	SVD_pCMs_drugs	NoPrepr	SVD	1315	D-Tx17	N	Kept components	PCT
Drug	Anthracycline	D	Cell_line.Tx17	Plate.99	NOC2L	0.65	-0.0217656367837532	pearson	1	Ttest_pvalue	Coefficient_of_eigenassay	SVD_pCMs_drugs	NoPrepr	SVD	4991	D-Tx17	N	Kept components	PCT
Drug	Anthracycline	D	Cell_line.Tx17	Plate.99	NOC3L	0.65	-0.00892952779819959	pearson	1	Ttest_pvalue	Coefficient_of_eigenassay	SVD_pCMs_drugs	NoPrepr	SVD	9927	D-Tx17	N	Kept components	PCT
Drug	Anthracycline	D	Cell_line.Tx17	Plate.99	NOC4L	0.65	-0.0333337275691873	pearson	1	Ttest_pvalue	Coefficient_of_eigenassay	SVD_pCMs_drugs	NoPrepr	SVD	2495	D-Tx17	N	Kept components	PCT
Drug	Anthracycline	D	Cell_line.Tx17	Plate.99	NOCT	0.65	0.00228806409992118	pearson	1	Ttest_pvalue	Coefficient_of_eigenassay	SVD_pCMs_drugs	NoPrepr	SVD	13643	D-Tx17	N	Kept components	PCT
Drug	Anthracycline	D	Cell_line.Tx17	Plate.99	NOD1	0.65	-0.0133037313077722	pearson	1	Ttest_pvalue	Coefficient_of_eigenassay	SVD_pCMs_drugs	NoPrepr	SVD	7937	D-Tx17	N	Kept components	PCT
Drug	Anthracycline	D	Cell_line.Tx17	Plate.99	NODAL	0.65	0.00826613511138526	pearson	1	Ttest_pvalue	Coefficient_of_eigenassay	SVD_pCMs_drugs	NoPrepr	SVD	10251	D-Tx17	N	Kept components	PCT
Drug	Anthracycline	D	Cell_line.Tx17	Plate.99	NOG	0.65	0.000474944472570666	pearson	1	Ttest_pvalue	Coefficient_of_eigenassay	SVD_pCMs_drugs	NoPrepr	SVD	14934	D-Tx17	N	Kept components	PCT
Drug	Anthracycline	D	Cell_line.Tx17	Plate.99	NOL10	0.65	-0.00305016264055739	pearson	1	Ttest_pvalue	Coefficient_of_eigenassay	SVD_pCMs_drugs	NoPrepr	SVD	13174	D-Tx17	N	Kept components	PCT
Drug	Anthracycline	D	Cell_line.Tx17	Plate.99	NOL11	0.65	0.0188158617289757	pearson	1	Ttest_pvalue	Coefficient_of_eigenassay	SVD_pCMs_drugs	NoPrepr	SVD	5882	D-Tx17	N	Kept components	PCT
Drug	Anthracycline	D	Cell_line.Tx17	Plate.99	NOL12	0.65	0.0351814843430699	pearson	1	Ttest_pvalue	Coefficient_of_eigenassay	SVD_pCMs_drugs	NoPrepr	SVD	2217	D-Tx17	N	Kept components	PCT
Drug	Anthracycline	D	Cell_line.Tx17	Plate.99	NOL3	0.65	-0.0239027238046161	pearson	1	Ttest_pvalue	Coefficient_of_eigenassay	SVD_pCMs_drugs	NoPrepr	SVD	4397	D-Tx17	N	Kept components	PCT
Drug	Anthracycline	D	Cell_line.Tx17	Plate.99	NOL4	0.65	-0.0133325562458498	pearson	1	Ttest_pvalue	Coefficient_of_eigenassay	SVD_pCMs_drugs	NoPrepr	SVD	7923	D-Tx17	N	Kept components	PCT
Drug	Anthracycline	D	Cell_line.Tx17	Plate.99	NOL4L	0.65	0.014817633910819	pearson	1	Ttest_pvalue	Coefficient_of_eigenassay	SVD_pCMs_drugs	NoPrepr	SVD	7323	D-Tx17	N	Kept components	PCT
Drug	Anthracycline	D	Cell_line.Tx17	Plate.99	NOL6	0.65	0.00374211371492981	pearson	1	Ttest_pvalue	Coefficient_of_eigenassay	SVD_pCMs_drugs	NoPrepr	SVD	12791	D-Tx17	N	Kept components	PCT
Drug	Anthracycline	D	Cell_line.Tx17	Plate.99	NOL7	0.65	0.0209825266387922	pearson	1	Ttest_pvalue	Coefficient_of_eigenassay	SVD_pCMs_drugs	NoPrepr	SVD	5217	D-Tx17	N	Kept components	PCT
Drug	Anthracycline	D	Cell_line.Tx17	Plate.99	NOL8	0.65	0.0331654450351979	pearson	1	Ttest_pvalue	Coefficient_of_eigenassay	SVD_pCMs_drugs	NoPrepr	SVD	2523	D-Tx17	N	Kept components	PCT
Drug	Anthracycline	D	Cell_line.Tx17	Plate.99	NOL9	0.65	0.00259703229971824	pearson	1	Ttest_pvalue	Coefficient_of_eigenassay	SVD_pCMs_drugs	NoPrepr	SVD	13451	D-Tx17	N	Kept components	PCT
Drug	Anthracycline	D	Cell_line.Tx17	Plate.99	NOLC1	0.65	-0.0174966541093591	pearson	1	Ttest_pvalue	Coefficient_of_eigenassay	SVD_pCMs_drugs	NoPrepr	SVD	6327	D-Tx17	N	Kept components	PCT
Drug	Anthracycline	D	Cell_line.Tx17	Plate.99	NOM1	0.65	0.0129810950242604	pearson	1	Ttest_pvalue	Coefficient_of_eigenassay	SVD_pCMs_drugs	NoPrepr	SVD	8073	D-Tx17	N	Kept components	PCT
Drug	Anthracycline	D	Cell_line.Tx17	Plate.99	NOMO1	0.65	0.00301368430669149	pearson	1	Ttest_pvalue	Coefficient_of_eigenassay	SVD_pCMs_drugs	NoPrepr	SVD	13192	D-Tx17	N	Kept components	PCT
Drug	Anthracycline	D	Cell_line.Tx17	Plate.99	NOMO2	0.65	-0.00862259238808503	pearson	1	Ttest_pvalue	Coefficient_of_eigenassay	SVD_pCMs_drugs	NoPrepr	SVD	10073	D-Tx17	N	Kept components	PCT
Drug	Anthracycline	D	Cell_line.Tx17	Plate.99	NONO	0.65	-0.0249359908267732	pearson	1	Ttest_pvalue	Coefficient_of_eigenassay	SVD_pCMs_drugs	NoPrepr	SVD	4153	D-Tx17	N	Kept components	PCT
Drug	Anthracycline	D	Cell_line.Tx17	Plate.99	NOP10	0.65	0.00972418584420347	pearson	1	Ttest_pvalue	Coefficient_of_eigenassay	SVD_pCMs_drugs	NoPrepr	SVD	9548	D-Tx17	N	Kept components	PCT
Drug	Anthracycline	D	Cell_line.Tx17	Plate.99	NOP14	0.65	-0.00262403148250902	pearson	1	Ttest_pvalue	Coefficient_of_eigenassay	SVD_pCMs_drugs	NoPrepr	SVD	13432	D-Tx17	N	Kept components	PCT
Drug	Anthracycline	D	Cell_line.Tx17	Plate.99	NOP16	0.65	0.037487490467207	pearson	1	Ttest_pvalue	Coefficient_of_eigenassay	SVD_pCMs_drugs	NoPrepr	SVD	1928	D-Tx17	N	Kept components	PCT
Drug	Anthracycline	D	Cell_line.Tx17	Plate.99	NOP2	0.65	-0.0253419656321696	pearson	1	Ttest_pvalue	Coefficient_of_eigenassay	SVD_pCMs_drugs	NoPrepr	SVD	4052	D-Tx17	N	Kept components	PCT
Drug	Anthracycline	D	Cell_line.Tx17	Plate.99	NOP53	0.65	-0.0447853028186994	pearson	1	Ttest_pvalue	Coefficient_of_eigenassay	SVD_pCMs_drugs	NoPrepr	SVD	1270	D-Tx17	N	Kept components	PCT
Drug	Anthracycline	D	Cell_line.Tx17	Plate.99	NOP56	0.65	0.019453964014895	pearson	1	Ttest_pvalue	Coefficient_of_eigenassay	SVD_pCMs_drugs	NoPrepr	SVD	5667	D-Tx17	N	Kept components	PCT
Drug	Anthracycline	D	Cell_line.Tx17	Plate.99	NOP58	0.65	-0.00166927575698457	pearson	1	Ttest_pvalue	Coefficient_of_eigenassay	SVD_pCMs_drugs	NoPrepr	SVD	14094	D-Tx17	N	Kept components	PCT
Drug	Anthracycline	D	Cell_line.Tx17	Plate.99	NOP9	0.65	0.0506739344954887	pearson	1	Ttest_pvalue	Coefficient_of_eigenassay	SVD_pCMs_drugs	NoPrepr	SVD	920	D-Tx17	N	Kept components	PCT
Drug	Anthracycline	D	Cell_line.Tx17	Plate.99	NOS1	0.65	0.00754378651771449	pearson	1	Ttest_pvalue	Coefficient_of_eigenassay	SVD_pCMs_drugs	NoPrepr	SVD	10652	D-Tx17	N	Kept components	PCT
Drug	Anthracycline	D	Cell_line.Tx17	Plate.99	NOS1AP	0.65	0.0203781527284192	pearson	1	Ttest_pvalue	Coefficient_of_eigenassay	SVD_pCMs_drugs	NoPrepr	SVD	5408	D-Tx17	N	Kept components	PCT
Drug	Anthracycline	D	Cell_line.Tx17	Plate.99	NOS3	0.65	0.0114056355250448	pearson	1	Ttest_pvalue	Coefficient_of_eigenassay	SVD_pCMs_drugs	NoPrepr	SVD	8758	D-Tx17	N	Kept components	PCT
Drug	Anthracycline	D	Cell_line.Tx17	Plate.99	NOSIP	0.65	-0.00905484275386429	pearson	1	Ttest_pvalue	Coefficient_of_eigenassay	SVD_pCMs_drugs	NoPrepr	SVD	9865	D-Tx17	N	Kept components	PCT
Drug	Anthracycline	D	Cell_line.Tx17	Plate.99	NOSTRIN	0.65	-0.0250365595040483	pearson	1	Ttest_pvalue	Coefficient_of_eigenassay	SVD_pCMs_drugs	NoPrepr	SVD	4128	D-Tx17	N	Kept components	PCT
Drug	Anthracycline	D	Cell_line.Tx17	Plate.99	NOTCH1	0.65	-0.0243815092892703	pearson	1	Ttest_pvalue	Coefficient_of_eigenassay	SVD_pCMs_drugs	NoPrepr	SVD	4278	D-Tx17	N	Kept components	PCT
Drug	Anthracycline	D	Cell_line.Tx17	Plate.99	NOTCH2	0.65	0.0214119827316856	pearson	1	Ttest_pvalue	Coefficient_of_eigenassay	SVD_pCMs_drugs	NoPrepr	SVD	5091	D-Tx17	N	Kept components	PCT
Drug	Anthracycline	D	Cell_line.Tx17	Plate.99	NOTCH2NL	0.65	-0.0338090048344219	pearson	1	Ttest_pvalue	Coefficient_of_eigenassay	SVD_pCMs_drugs	NoPrepr	SVD	2414	D-Tx17	N	Kept components	PCT
Drug	Anthracycline	D	Cell_line.Tx17	Plate.99	NOTCH3	0.65	0.0219196968696153	pearson	1	Ttest_pvalue	Coefficient_of_eigenassay	SVD_pCMs_drugs	NoPrepr	SVD	4944	D-Tx17	N	Kept components	PCT
Drug	Anthracycline	D	Cell_line.Tx17	Plate.99	NOTUM	0.65	-0.00111781945796708	pearson	1	Ttest_pvalue	Coefficient_of_eigenassay	SVD_pCMs_drugs	NoPrepr	SVD	14479	D-Tx17	N	Kept components	PCT
Drug	Anthracycline	D	Cell_line.Tx17	Plate.99	NOV	0.65	-0.0321462073173386	pearson	1	Ttest_pvalue	Coefficient_of_eigenassay	SVD_pCMs_drugs	NoPrepr	SVD	2698	D-Tx17	N	Kept components	PCT
Drug	Anthracycline	D	Cell_line.Tx17	Plate.99	NOVA1	0.65	-0.0342134767284019	pearson	1	Ttest_pvalue	Coefficient_of_eigenassay	SVD_pCMs_drugs	NoPrepr	SVD	2350	D-Tx17	N	Kept components	PCT
Drug	Anthracycline	D	Cell_line.Tx17	Plate.99	NOVA2	0.65	-0.0126634723000135	pearson	1	Ttest_pvalue	Coefficient_of_eigenassay	SVD_pCMs_drugs	NoPrepr	SVD	8211	D-Tx17	N	Kept components	PCT
Drug	Anthracycline	D	Cell_line.Tx17	Plate.99	NOX1	0.65	-0.00456675220466439	pearson	1	Ttest_pvalue	Coefficient_of_eigenassay	SVD_pCMs_drugs	NoPrepr	SVD	12307	D-Tx17	N	Kept components	PCT
Drug	Anthracycline	D	Cell_line.Tx17	Plate.99	NOX4	0.65	-0.0477851941511398	pearson	1	Ttest_pvalue	Coefficient_of_eigenassay	SVD_pCMs_drugs	NoPrepr	SVD	1075	D-Tx17	N	Kept components	PCT
Drug	Anthracycline	D	Cell_line.Tx17	Plate.99	NOXA1	0.65	-0.0242813437800253	pearson	1	Ttest_pvalue	Coefficient_of_eigenassay	SVD_pCMs_drugs	NoPrepr	SVD	4304	D-Tx17	N	Kept components	PCT
Drug	Anthracycline	D	Cell_line.Tx17	Plate.99	NOXO1	0.65	-0.0289925725591382	pearson	1	Ttest_pvalue	Coefficient_of_eigenassay	SVD_pCMs_drugs	NoPrepr	SVD	3248	D-Tx17	N	Kept components	PCT
Drug	Anthracycline	D	Cell_line.Tx17	Plate.99	NOXRED1	0.65	-0.0133785449424436	pearson	1	Ttest_pvalue	Coefficient_of_eigenassay	SVD_pCMs_drugs	NoPrepr	SVD	7896	D-Tx17	N	Kept components	PCT
Drug	Anthracycline	D	Cell_line.Tx17	Plate.99	NPAP1	0.65	-0.0210485566336069	pearson	1	Ttest_pvalue	Coefficient_of_eigenassay	SVD_pCMs_drugs	NoPrepr	SVD	5190	D-Tx17	N	Kept components	PCT
Drug	Anthracycline	D	Cell_line.Tx17	Plate.99	NPAS1	0.65	0.0372683318180734	pearson	1	Ttest_pvalue	Coefficient_of_eigenassay	SVD_pCMs_drugs	NoPrepr	SVD	1957	D-Tx17	N	Kept components	PCT
Drug	Anthracycline	D	Cell_line.Tx17	Plate.99	NPAS2	0.65	0.0044128227199335	pearson	1	Ttest_pvalue	Coefficient_of_eigenassay	SVD_pCMs_drugs	NoPrepr	SVD	12402	D-Tx17	N	Kept components	PCT
Drug	Anthracycline	D	Cell_line.Tx17	Plate.99	NPAS3	0.65	-0.051818129052803	pearson	1	Ttest_pvalue	Coefficient_of_eigenassay	SVD_pCMs_drugs	NoPrepr	SVD	858	D-Tx17	N	Kept components	PCT
Drug	Anthracycline	D	Cell_line.Tx17	Plate.99	NPAS4	0.65	0.0402744451174042	pearson	1	Ttest_pvalue	Coefficient_of_eigenassay	SVD_pCMs_drugs	NoPrepr	SVD	1626	D-Tx17	N	Kept components	PCT
Drug	Anthracycline	D	Cell_line.Tx17	Plate.99	NPAT	0.65	-0.0209415691216105	pearson	1	Ttest_pvalue	Coefficient_of_eigenassay	SVD_pCMs_drugs	NoPrepr	SVD	5232	D-Tx17	N	Kept components	PCT
Drug	Anthracycline	D	Cell_line.Tx17	Plate.99	NPC1	0.65	0.000678473398072239	pearson	1	Ttest_pvalue	Coefficient_of_eigenassay	SVD_pCMs_drugs	NoPrepr	SVD	14777	D-Tx17	N	Kept components	PCT
Drug	Anthracycline	D	Cell_line.Tx17	Plate.99	NPC2	0.65	0.00211794517201326	pearson	1	Ttest_pvalue	Coefficient_of_eigenassay	SVD_pCMs_drugs	NoPrepr	SVD	13767	D-Tx17	N	Kept components	PCT
Drug	Anthracycline	D	Cell_line.Tx17	Plate.99	NPDC1	0.65	0.024912001648235	pearson	1	Ttest_pvalue	Coefficient_of_eigenassay	SVD_pCMs_drugs	NoPrepr	SVD	4160	D-Tx17	N	Kept components	PCT
Drug	Anthracycline	D	Cell_line.Tx17	Plate.99	NPEPL1	0.65	-1.20913148521872e-05	pearson	1	Ttest_pvalue	Coefficient_of_eigenassay	SVD_pCMs_drugs	NoPrepr	SVD	15310	D-Tx17	N	Kept components	PCT
Drug	Anthracycline	D	Cell_line.Tx17	Plate.99	NPEPPS	0.65	-0.0230053661588121	pearson	1	Ttest_pvalue	Coefficient_of_eigenassay	SVD_pCMs_drugs	NoPrepr	SVD	4639	D-Tx17	N	Kept components	PCT
Drug	Anthracycline	D	Cell_line.Tx17	Plate.99	NPFF	0.65	-0.00897919586603763	pearson	1	Ttest_pvalue	Coefficient_of_eigenassay	SVD_pCMs_drugs	NoPrepr	SVD	9902	D-Tx17	N	Kept components	PCT
Drug	Anthracycline	D	Cell_line.Tx17	Plate.99	NPHP1	0.65	-0.0337745553814004	pearson	1	Ttest_pvalue	Coefficient_of_eigenassay	SVD_pCMs_drugs	NoPrepr	SVD	2419	D-Tx17	N	Kept components	PCT
Drug	Anthracycline	D	Cell_line.Tx17	Plate.99	NPHP3	0.65	-0.011578346857247	pearson	1	Ttest_pvalue	Coefficient_of_eigenassay	SVD_pCMs_drugs	NoPrepr	SVD	8673	D-Tx17	N	Kept components	PCT
Drug	Anthracycline	D	Cell_line.Tx17	Plate.99	NPHP4	0.65	0.00980183328175751	pearson	1	Ttest_pvalue	Coefficient_of_eigenassay	SVD_pCMs_drugs	NoPrepr	SVD	9503	D-Tx17	N	Kept components	PCT
Drug	Anthracycline	D	Cell_line.Tx17	Plate.99	NPHS1	0.65	0.022421775948599	pearson	1	Ttest_pvalue	Coefficient_of_eigenassay	SVD_pCMs_drugs	NoPrepr	SVD	4795	D-Tx17	N	Kept components	PCT
Drug	Anthracycline	D	Cell_line.Tx17	Plate.99	NPIPB11	0.65	-0.00164349879225006	pearson	1	Ttest_pvalue	Coefficient_of_eigenassay	SVD_pCMs_drugs	NoPrepr	SVD	14108	D-Tx17	N	Kept components	PCT
Drug	Anthracycline	D	Cell_line.Tx17	Plate.99	NPIPB15	0.65	0.000814686424065151	pearson	1	Ttest_pvalue	Coefficient_of_eigenassay	SVD_pCMs_drugs	NoPrepr	SVD	14674	D-Tx17	N	Kept components	PCT
Drug	Anthracycline	D	Cell_line.Tx17	Plate.99	NPIPB3	0.65	-0.0137983426656513	pearson	1	Ttest_pvalue	Coefficient_of_eigenassay	SVD_pCMs_drugs	NoPrepr	SVD	7708	D-Tx17	N	Kept components	PCT
Drug	Anthracycline	D	Cell_line.Tx17	Plate.99	NPIPB4	0.65	0.0240650138612349	pearson	1	Ttest_pvalue	Coefficient_of_eigenassay	SVD_pCMs_drugs	NoPrepr	SVD	4362	D-Tx17	N	Kept components	PCT
Drug	Anthracycline	D	Cell_line.Tx17	Plate.99	NPIPB5	0.65	-0.0381085522314477	pearson	1	Ttest_pvalue	Coefficient_of_eigenassay	SVD_pCMs_drugs	NoPrepr	SVD	1852	D-Tx17	N	Kept components	PCT
Drug	Anthracycline	D	Cell_line.Tx17	Plate.99	NPIPB6	0.65	-0.025503455768123	pearson	1	Ttest_pvalue	Coefficient_of_eigenassay	SVD_pCMs_drugs	NoPrepr	SVD	4019	D-Tx17	N	Kept components	PCT
Drug	Anthracycline	D	Cell_line.Tx17	Plate.99	NPIPB9	0.65	-0.0383676817784563	pearson	1	Ttest_pvalue	Coefficient_of_eigenassay	SVD_pCMs_drugs	NoPrepr	SVD	1814	D-Tx17	N	Kept components	PCT
Drug	Anthracycline	D	Cell_line.Tx17	Plate.99	NPL	0.65	-0.0162880288124555	pearson	1	Ttest_pvalue	Coefficient_of_eigenassay	SVD_pCMs_drugs	NoPrepr	SVD	6748	D-Tx17	N	Kept components	PCT
Drug	Anthracycline	D	Cell_line.Tx17	Plate.99	NPLOC4	0.65	-0.0146602710338289	pearson	1	Ttest_pvalue	Coefficient_of_eigenassay	SVD_pCMs_drugs	NoPrepr	SVD	7374	D-Tx17	N	Kept components	PCT
Drug	Anthracycline	D	Cell_line.Tx17	Plate.99	NPM1	0.65	-0.0166887302854679	pearson	1	Ttest_pvalue	Coefficient_of_eigenassay	SVD_pCMs_drugs	NoPrepr	SVD	6613	D-Tx17	N	Kept components	PCT
Drug	Anthracycline	D	Cell_line.Tx17	Plate.99	NPM2	0.65	0.00528750811078737	pearson	1	Ttest_pvalue	Coefficient_of_eigenassay	SVD_pCMs_drugs	NoPrepr	SVD	11874	D-Tx17	N	Kept components	PCT
Drug	Anthracycline	D	Cell_line.Tx17	Plate.99	NPM3	0.65	0.0142678053215475	pearson	1	Ttest_pvalue	Coefficient_of_eigenassay	SVD_pCMs_drugs	NoPrepr	SVD	7505	D-Tx17	N	Kept components	PCT
Drug	Anthracycline	D	Cell_line.Tx17	Plate.99	NPNT	0.65	0.0506908391343595	pearson	1	Ttest_pvalue	Coefficient_of_eigenassay	SVD_pCMs_drugs	NoPrepr	SVD	918	D-Tx17	N	Kept components	PCT
Drug	Anthracycline	D	Cell_line.Tx17	Plate.99	NPPA	0.65	0.105858823378398	pearson	1	Ttest_pvalue	Coefficient_of_eigenassay	SVD_pCMs_drugs	NoPrepr	SVD	84	D-Tx17	N	Kept components	PCT
Drug	Anthracycline	D	Cell_line.Tx17	Plate.99	NPPB	0.65	0.179270811731114	pearson	1	Ttest_pvalue	Coefficient_of_eigenassay	SVD_pCMs_drugs	NoPrepr	SVD	14	D-Tx17	N	Kept components	PCT
Drug	Anthracycline	D	Cell_line.Tx17	Plate.99	NPPC	0.65	-0.0143641360196272	pearson	1	Ttest_pvalue	Coefficient_of_eigenassay	SVD_pCMs_drugs	NoPrepr	SVD	7477	D-Tx17	N	Kept components	PCT
Drug	Anthracycline	D	Cell_line.Tx17	Plate.99	NPR1	0.65	0.070892616952729	pearson	1	Ttest_pvalue	Coefficient_of_eigenassay	SVD_pCMs_drugs	NoPrepr	SVD	330	D-Tx17	N	Kept components	PCT
Drug	Anthracycline	D	Cell_line.Tx17	Plate.99	NPR2	0.65	0.023553518340051	pearson	1	Ttest_pvalue	Coefficient_of_eigenassay	SVD_pCMs_drugs	NoPrepr	SVD	4491	D-Tx17	N	Kept components	PCT
Drug	Anthracycline	D	Cell_line.Tx17	Plate.99	NPR3	0.65	0.0250504275277851	pearson	1	Ttest_pvalue	Coefficient_of_eigenassay	SVD_pCMs_drugs	NoPrepr	SVD	4121	D-Tx17	N	Kept components	PCT
Drug	Anthracycline	D	Cell_line.Tx17	Plate.99	NPRL2	0.65	-0.00533749925569453	pearson	1	Ttest_pvalue	Coefficient_of_eigenassay	SVD_pCMs_drugs	NoPrepr	SVD	11844	D-Tx17	N	Kept components	PCT
Drug	Anthracycline	D	Cell_line.Tx17	Plate.99	NPRL3	0.65	-0.018443106947421	pearson	1	Ttest_pvalue	Coefficient_of_eigenassay	SVD_pCMs_drugs	NoPrepr	SVD	5999	D-Tx17	N	Kept components	PCT
Drug	Anthracycline	D	Cell_line.Tx17	Plate.99	NPTN	0.65	-0.0105442482833297	pearson	1	Ttest_pvalue	Coefficient_of_eigenassay	SVD_pCMs_drugs	NoPrepr	SVD	9150	D-Tx17	N	Kept components	PCT
Drug	Anthracycline	D	Cell_line.Tx17	Plate.99	NPTX1	0.65	-0.0329078803971559	pearson	1	Ttest_pvalue	Coefficient_of_eigenassay	SVD_pCMs_drugs	NoPrepr	SVD	2563	D-Tx17	N	Kept components	PCT
Drug	Anthracycline	D	Cell_line.Tx17	Plate.99	NPTX2	0.65	-0.0301216026580719	pearson	1	Ttest_pvalue	Coefficient_of_eigenassay	SVD_pCMs_drugs	NoPrepr	SVD	3049	D-Tx17	N	Kept components	PCT
Drug	Anthracycline	D	Cell_line.Tx17	Plate.99	NPTXR	0.65	0.00340984255221952	pearson	1	Ttest_pvalue	Coefficient_of_eigenassay	SVD_pCMs_drugs	NoPrepr	SVD	12984	D-Tx17	N	Kept components	PCT
Drug	Anthracycline	D	Cell_line.Tx17	Plate.99	NPW	0.65	0.00730303530974146	pearson	1	Ttest_pvalue	Coefficient_of_eigenassay	SVD_pCMs_drugs	NoPrepr	SVD	10795	D-Tx17	N	Kept components	PCT
Drug	Anthracycline	D	Cell_line.Tx17	Plate.99	NPY	0.65	0.0706953201449556	pearson	1	Ttest_pvalue	Coefficient_of_eigenassay	SVD_pCMs_drugs	NoPrepr	SVD	337	D-Tx17	N	Kept components	PCT
Drug	Anthracycline	D	Cell_line.Tx17	Plate.99	NPY1R	0.65	0.0180340854167226	pearson	1	Ttest_pvalue	Coefficient_of_eigenassay	SVD_pCMs_drugs	NoPrepr	SVD	6134	D-Tx17	N	Kept components	PCT
Drug	Anthracycline	D	Cell_line.Tx17	Plate.99	NPY2R	0.65	0.000751982633376483	pearson	1	Ttest_pvalue	Coefficient_of_eigenassay	SVD_pCMs_drugs	NoPrepr	SVD	14722	D-Tx17	N	Kept components	PCT
Drug	Anthracycline	D	Cell_line.Tx17	Plate.99	NPY4R	0.65	0.0170006709042092	pearson	1	Ttest_pvalue	Coefficient_of_eigenassay	SVD_pCMs_drugs	NoPrepr	SVD	6494	D-Tx17	N	Kept components	PCT
Drug	Anthracycline	D	Cell_line.Tx17	Plate.99	NPY4R2	0.65	-0.0013323247514553	pearson	1	Ttest_pvalue	Coefficient_of_eigenassay	SVD_pCMs_drugs	NoPrepr	SVD	14335	D-Tx17	N	Kept components	PCT
Drug	Anthracycline	D	Cell_line.Tx17	Plate.99	NPY5R	0.65	0.00216080508476169	pearson	1	Ttest_pvalue	Coefficient_of_eigenassay	SVD_pCMs_drugs	NoPrepr	SVD	13741	D-Tx17	N	Kept components	PCT
Drug	Anthracycline	D	Cell_line.Tx17	Plate.99	NQO1	0.65	0.130140432079677	pearson	1	Ttest_pvalue	Coefficient_of_eigenassay	SVD_pCMs_drugs	NoPrepr	SVD	45	D-Tx17	N	Kept components	PCT
Drug	Anthracycline	D	Cell_line.Tx17	Plate.99	NQO2	0.65	-0.00747784895664605	pearson	1	Ttest_pvalue	Coefficient_of_eigenassay	SVD_pCMs_drugs	NoPrepr	SVD	10692	D-Tx17	N	Kept components	PCT
Drug	Anthracycline	D	Cell_line.Tx17	Plate.99	NR0B2	0.65	0.000148578741845878	pearson	1	Ttest_pvalue	Coefficient_of_eigenassay	SVD_pCMs_drugs	NoPrepr	SVD	15180	D-Tx17	N	Kept components	PCT
Drug	Anthracycline	D	Cell_line.Tx17	Plate.99	NR1D1	0.65	-0.0141098148857185	pearson	1	Ttest_pvalue	Coefficient_of_eigenassay	SVD_pCMs_drugs	NoPrepr	SVD	7574	D-Tx17	N	Kept components	PCT
Drug	Anthracycline	D	Cell_line.Tx17	Plate.99	NR1D2	0.65	-0.0162471240502825	pearson	1	Ttest_pvalue	Coefficient_of_eigenassay	SVD_pCMs_drugs	NoPrepr	SVD	6766	D-Tx17	N	Kept components	PCT
Drug	Anthracycline	D	Cell_line.Tx17	Plate.99	NR1H2	0.65	-0.0407824301054249	pearson	1	Ttest_pvalue	Coefficient_of_eigenassay	SVD_pCMs_drugs	NoPrepr	SVD	1570	D-Tx17	N	Kept components	PCT
Drug	Anthracycline	D	Cell_line.Tx17	Plate.99	NR1H3	0.65	0.0222535715384956	pearson	1	Ttest_pvalue	Coefficient_of_eigenassay	SVD_pCMs_drugs	NoPrepr	SVD	4853	D-Tx17	N	Kept components	PCT
Drug	Anthracycline	D	Cell_line.Tx17	Plate.99	NR1H4	0.65	0.0256806501635234	pearson	1	Ttest_pvalue	Coefficient_of_eigenassay	SVD_pCMs_drugs	NoPrepr	SVD	3979	D-Tx17	N	Kept components	PCT
Drug	Anthracycline	D	Cell_line.Tx17	Plate.99	NR1I3	0.65	-5.63643648116979e-05	pearson	1	Ttest_pvalue	Coefficient_of_eigenassay	SVD_pCMs_drugs	NoPrepr	SVD	15267	D-Tx17	N	Kept components	PCT
Drug	Anthracycline	D	Cell_line.Tx17	Plate.99	NR2C1	0.65	-0.0255871443644891	pearson	1	Ttest_pvalue	Coefficient_of_eigenassay	SVD_pCMs_drugs	NoPrepr	SVD	3992	D-Tx17	N	Kept components	PCT
Drug	Anthracycline	D	Cell_line.Tx17	Plate.99	NR2C2	0.65	0.0176207045212087	pearson	1	Ttest_pvalue	Coefficient_of_eigenassay	SVD_pCMs_drugs	NoPrepr	SVD	6280	D-Tx17	N	Kept components	PCT
Drug	Anthracycline	D	Cell_line.Tx17	Plate.99	NR2C2AP	0.65	0.0362398184333081	pearson	1	Ttest_pvalue	Coefficient_of_eigenassay	SVD_pCMs_drugs	NoPrepr	SVD	2086	D-Tx17	N	Kept components	PCT
Drug	Anthracycline	D	Cell_line.Tx17	Plate.99	NR2E1	0.65	-0.00317883673436099	pearson	1	Ttest_pvalue	Coefficient_of_eigenassay	SVD_pCMs_drugs	NoPrepr	SVD	13103	D-Tx17	N	Kept components	PCT
Drug	Anthracycline	D	Cell_line.Tx17	Plate.99	NR2E3	0.65	-0.00796494195727603	pearson	1	Ttest_pvalue	Coefficient_of_eigenassay	SVD_pCMs_drugs	NoPrepr	SVD	10429	D-Tx17	N	Kept components	PCT
Drug	Anthracycline	D	Cell_line.Tx17	Plate.99	NR2F1	0.65	0.0217197140764593	pearson	1	Ttest_pvalue	Coefficient_of_eigenassay	SVD_pCMs_drugs	NoPrepr	SVD	5007	D-Tx17	N	Kept components	PCT
Drug	Anthracycline	D	Cell_line.Tx17	Plate.99	NR2F2	0.65	0.0032124310761148	pearson	1	Ttest_pvalue	Coefficient_of_eigenassay	SVD_pCMs_drugs	NoPrepr	SVD	13090	D-Tx17	N	Kept components	PCT
Drug	Anthracycline	D	Cell_line.Tx17	Plate.99	NR2F6	0.65	-0.0133955128933861	pearson	1	Ttest_pvalue	Coefficient_of_eigenassay	SVD_pCMs_drugs	NoPrepr	SVD	7886	D-Tx17	N	Kept components	PCT
Drug	Anthracycline	D	Cell_line.Tx17	Plate.99	NR3C1	0.65	0.0147683787155351	pearson	1	Ttest_pvalue	Coefficient_of_eigenassay	SVD_pCMs_drugs	NoPrepr	SVD	7346	D-Tx17	N	Kept components	PCT
Drug	Anthracycline	D	Cell_line.Tx17	Plate.99	NR3C2	0.65	-0.0335810641967992	pearson	1	Ttest_pvalue	Coefficient_of_eigenassay	SVD_pCMs_drugs	NoPrepr	SVD	2443	D-Tx17	N	Kept components	PCT
Drug	Anthracycline	D	Cell_line.Tx17	Plate.99	NR4A1	0.65	0.0267167205559198	pearson	1	Ttest_pvalue	Coefficient_of_eigenassay	SVD_pCMs_drugs	NoPrepr	SVD	3727	D-Tx17	N	Kept components	PCT
Drug	Anthracycline	D	Cell_line.Tx17	Plate.99	NR4A2	0.65	-0.0186088493717772	pearson	1	Ttest_pvalue	Coefficient_of_eigenassay	SVD_pCMs_drugs	NoPrepr	SVD	5953	D-Tx17	N	Kept components	PCT
Drug	Anthracycline	D	Cell_line.Tx17	Plate.99	NR4A3	0.65	0.0303656698322311	pearson	1	Ttest_pvalue	Coefficient_of_eigenassay	SVD_pCMs_drugs	NoPrepr	SVD	3006	D-Tx17	N	Kept components	PCT
Drug	Anthracycline	D	Cell_line.Tx17	Plate.99	NR6A1	0.65	0.00112895439306962	pearson	1	Ttest_pvalue	Coefficient_of_eigenassay	SVD_pCMs_drugs	NoPrepr	SVD	14473	D-Tx17	N	Kept components	PCT
Drug	Anthracycline	D	Cell_line.Tx17	Plate.99	NRAP	0.65	0.0119729290490488	pearson	1	Ttest_pvalue	Coefficient_of_eigenassay	SVD_pCMs_drugs	NoPrepr	SVD	8502	D-Tx17	N	Kept components	PCT
Drug	Anthracycline	D	Cell_line.Tx17	Plate.99	NRARP	0.65	0.0210182827234603	pearson	1	Ttest_pvalue	Coefficient_of_eigenassay	SVD_pCMs_drugs	NoPrepr	SVD	5200	D-Tx17	N	Kept components	PCT
Drug	Anthracycline	D	Cell_line.Tx17	Plate.99	NRAS	0.65	0.0237197929480123	pearson	1	Ttest_pvalue	Coefficient_of_eigenassay	SVD_pCMs_drugs	NoPrepr	SVD	4448	D-Tx17	N	Kept components	PCT
Drug	Anthracycline	D	Cell_line.Tx17	Plate.99	NRBF2	0.65	0.0250047064311444	pearson	1	Ttest_pvalue	Coefficient_of_eigenassay	SVD_pCMs_drugs	NoPrepr	SVD	4138	D-Tx17	N	Kept components	PCT
Drug	Anthracycline	D	Cell_line.Tx17	Plate.99	NRBP1	0.65	-0.0194283284100785	pearson	1	Ttest_pvalue	Coefficient_of_eigenassay	SVD_pCMs_drugs	NoPrepr	SVD	5675	D-Tx17	N	Kept components	PCT
Drug	Anthracycline	D	Cell_line.Tx17	Plate.99	NRBP2	0.65	-0.0768481522678664	pearson	1	Ttest_pvalue	Coefficient_of_eigenassay	SVD_pCMs_drugs	NoPrepr	SVD	261	D-Tx17	N	Kept components	PCT
Drug	Anthracycline	D	Cell_line.Tx17	Plate.99	NRCAM	0.65	-0.00823906808674181	pearson	1	Ttest_pvalue	Coefficient_of_eigenassay	SVD_pCMs_drugs	NoPrepr	SVD	10270	D-Tx17	N	Kept components	PCT
Drug	Anthracycline	D	Cell_line.Tx17	Plate.99	NRDC	0.65	0.0195872790285457	pearson	1	Ttest_pvalue	Coefficient_of_eigenassay	SVD_pCMs_drugs	NoPrepr	SVD	5622	D-Tx17	N	Kept components	PCT
Drug	Anthracycline	D	Cell_line.Tx17	Plate.99	NRDE2	0.65	0.0188092926364113	pearson	1	Ttest_pvalue	Coefficient_of_eigenassay	SVD_pCMs_drugs	NoPrepr	SVD	5885	D-Tx17	N	Kept components	PCT
Drug	Anthracycline	D	Cell_line.Tx17	Plate.99	NREP	0.65	-0.0392942503690839	pearson	1	Ttest_pvalue	Coefficient_of_eigenassay	SVD_pCMs_drugs	NoPrepr	SVD	1704	D-Tx17	N	Kept components	PCT
Drug	Anthracycline	D	Cell_line.Tx17	Plate.99	NRF1	0.65	-0.00984989567213002	pearson	1	Ttest_pvalue	Coefficient_of_eigenassay	SVD_pCMs_drugs	NoPrepr	SVD	9483	D-Tx17	N	Kept components	PCT
Drug	Anthracycline	D	Cell_line.Tx17	Plate.99	NRG1	0.65	-0.0370584722927092	pearson	1	Ttest_pvalue	Coefficient_of_eigenassay	SVD_pCMs_drugs	NoPrepr	SVD	1979	D-Tx17	N	Kept components	PCT
Drug	Anthracycline	D	Cell_line.Tx17	Plate.99	NRG2	0.65	-0.0171754187482167	pearson	1	Ttest_pvalue	Coefficient_of_eigenassay	SVD_pCMs_drugs	NoPrepr	SVD	6438	D-Tx17	N	Kept components	PCT
Drug	Anthracycline	D	Cell_line.Tx17	Plate.99	NRG3	0.65	-0.0804016502247033	pearson	1	Ttest_pvalue	Coefficient_of_eigenassay	SVD_pCMs_drugs	NoPrepr	SVD	225	D-Tx17	N	Kept components	PCT
Drug	Anthracycline	D	Cell_line.Tx17	Plate.99	NRG4	0.65	-0.0195846524118256	pearson	1	Ttest_pvalue	Coefficient_of_eigenassay	SVD_pCMs_drugs	NoPrepr	SVD	5625	D-Tx17	N	Kept components	PCT
Drug	Anthracycline	D	Cell_line.Tx17	Plate.99	NRGN	0.65	0.0081380451340414	pearson	1	Ttest_pvalue	Coefficient_of_eigenassay	SVD_pCMs_drugs	NoPrepr	SVD	10329	D-Tx17	N	Kept components	PCT
Drug	Anthracycline	D	Cell_line.Tx17	Plate.99	NRIP1	0.65	0.00878523589403047	pearson	1	Ttest_pvalue	Coefficient_of_eigenassay	SVD_pCMs_drugs	NoPrepr	SVD	9996	D-Tx17	N	Kept components	PCT
Drug	Anthracycline	D	Cell_line.Tx17	Plate.99	NRIP2	0.65	0.0148563143195673	pearson	1	Ttest_pvalue	Coefficient_of_eigenassay	SVD_pCMs_drugs	NoPrepr	SVD	7302	D-Tx17	N	Kept components	PCT
Drug	Anthracycline	D	Cell_line.Tx17	Plate.99	NRIP3	0.65	0.0189066794384954	pearson	1	Ttest_pvalue	Coefficient_of_eigenassay	SVD_pCMs_drugs	NoPrepr	SVD	5848	D-Tx17	N	Kept components	PCT
Drug	Anthracycline	D	Cell_line.Tx17	Plate.99	NRK	0.65	-0.0240971272545213	pearson	1	Ttest_pvalue	Coefficient_of_eigenassay	SVD_pCMs_drugs	NoPrepr	SVD	4353	D-Tx17	N	Kept components	PCT
Drug	Anthracycline	D	Cell_line.Tx17	Plate.99	NRL	0.65	0.00798484360784803	pearson	1	Ttest_pvalue	Coefficient_of_eigenassay	SVD_pCMs_drugs	NoPrepr	SVD	10420	D-Tx17	N	Kept components	PCT
Drug	Anthracycline	D	Cell_line.Tx17	Plate.99	NRN1	0.65	0.00240004618985672	pearson	1	Ttest_pvalue	Coefficient_of_eigenassay	SVD_pCMs_drugs	NoPrepr	SVD	13569	D-Tx17	N	Kept components	PCT
Drug	Anthracycline	D	Cell_line.Tx17	Plate.99	NRN1L	0.65	0.000645642746003314	pearson	1	Ttest_pvalue	Coefficient_of_eigenassay	SVD_pCMs_drugs	NoPrepr	SVD	14798	D-Tx17	N	Kept components	PCT
Drug	Anthracycline	D	Cell_line.Tx17	Plate.99	NRP1	0.65	-0.0143413624915196	pearson	1	Ttest_pvalue	Coefficient_of_eigenassay	SVD_pCMs_drugs	NoPrepr	SVD	7482	D-Tx17	N	Kept components	PCT
Drug	Anthracycline	D	Cell_line.Tx17	Plate.99	NRP2	0.65	0.00162987009469585	pearson	1	Ttest_pvalue	Coefficient_of_eigenassay	SVD_pCMs_drugs	NoPrepr	SVD	14123	D-Tx17	N	Kept components	PCT
Drug	Anthracycline	D	Cell_line.Tx17	Plate.99	NRROS	0.65	0.0014300901800275	pearson	1	Ttest_pvalue	Coefficient_of_eigenassay	SVD_pCMs_drugs	NoPrepr	SVD	14264	D-Tx17	N	Kept components	PCT
Drug	Anthracycline	D	Cell_line.Tx17	Plate.99	NRSN1	0.65	-0.00893513476293328	pearson	1	Ttest_pvalue	Coefficient_of_eigenassay	SVD_pCMs_drugs	NoPrepr	SVD	9924	D-Tx17	N	Kept components	PCT
Drug	Anthracycline	D	Cell_line.Tx17	Plate.99	NRSN2	0.65	-0.011450029987686	pearson	1	Ttest_pvalue	Coefficient_of_eigenassay	SVD_pCMs_drugs	NoPrepr	SVD	8737	D-Tx17	N	Kept components	PCT
Drug	Anthracycline	D	Cell_line.Tx17	Plate.99	NRTN	0.65	-0.0573213138070142	pearson	1	Ttest_pvalue	Coefficient_of_eigenassay	SVD_pCMs_drugs	NoPrepr	SVD	635	D-Tx17	N	Kept components	PCT
Drug	Anthracycline	D	Cell_line.Tx17	Plate.99	NRXN1	0.65	-0.0529129500598876	pearson	1	Ttest_pvalue	Coefficient_of_eigenassay	SVD_pCMs_drugs	NoPrepr	SVD	806	D-Tx17	N	Kept components	PCT
Drug	Anthracycline	D	Cell_line.Tx17	Plate.99	NRXN2	0.65	-0.0718945348749959	pearson	1	Ttest_pvalue	Coefficient_of_eigenassay	SVD_pCMs_drugs	NoPrepr	SVD	308	D-Tx17	N	Kept components	PCT
Drug	Anthracycline	D	Cell_line.Tx17	Plate.99	NRXN3	0.65	0.00175671644099238	pearson	1	Ttest_pvalue	Coefficient_of_eigenassay	SVD_pCMs_drugs	NoPrepr	SVD	14028	D-Tx17	N	Kept components	PCT
Drug	Anthracycline	D	Cell_line.Tx17	Plate.99	NSA2	0.65	-0.00116243998832831	pearson	1	Ttest_pvalue	Coefficient_of_eigenassay	SVD_pCMs_drugs	NoPrepr	SVD	14447	D-Tx17	N	Kept components	PCT
Drug	Anthracycline	D	Cell_line.Tx17	Plate.99	NSD1	0.65	0.00263935405495482	pearson	1	Ttest_pvalue	Coefficient_of_eigenassay	SVD_pCMs_drugs	NoPrepr	SVD	13421	D-Tx17	N	Kept components	PCT
Drug	Anthracycline	D	Cell_line.Tx17	Plate.99	NSD2	0.65	0.00161052473640504	pearson	1	Ttest_pvalue	Coefficient_of_eigenassay	SVD_pCMs_drugs	NoPrepr	SVD	14136	D-Tx17	N	Kept components	PCT
Drug	Anthracycline	D	Cell_line.Tx17	Plate.99	NSD3	0.65	0.00130016215219961	pearson	1	Ttest_pvalue	Coefficient_of_eigenassay	SVD_pCMs_drugs	NoPrepr	SVD	14353	D-Tx17	N	Kept components	PCT
Drug	Anthracycline	D	Cell_line.Tx17	Plate.99	NSDHL	0.65	0.0634315964057738	pearson	1	Ttest_pvalue	Coefficient_of_eigenassay	SVD_pCMs_drugs	NoPrepr	SVD	463	D-Tx17	N	Kept components	PCT
Drug	Anthracycline	D	Cell_line.Tx17	Plate.99	NSF	0.65	0.00533627503238327	pearson	1	Ttest_pvalue	Coefficient_of_eigenassay	SVD_pCMs_drugs	NoPrepr	SVD	11847	D-Tx17	N	Kept components	PCT
Drug	Anthracycline	D	Cell_line.Tx17	Plate.99	NSFL1C	0.65	-0.0239730433716546	pearson	1	Ttest_pvalue	Coefficient_of_eigenassay	SVD_pCMs_drugs	NoPrepr	SVD	4380	D-Tx17	N	Kept components	PCT
Drug	Anthracycline	D	Cell_line.Tx17	Plate.99	NSG1	0.65	-0.0223557676863174	pearson	1	Ttest_pvalue	Coefficient_of_eigenassay	SVD_pCMs_drugs	NoPrepr	SVD	4814	D-Tx17	N	Kept components	PCT
Drug	Anthracycline	D	Cell_line.Tx17	Plate.99	NSG2	0.65	-0.00543746015516134	pearson	1	Ttest_pvalue	Coefficient_of_eigenassay	SVD_pCMs_drugs	NoPrepr	SVD	11787	D-Tx17	N	Kept components	PCT
Drug	Anthracycline	D	Cell_line.Tx17	Plate.99	NSL1	0.65	0.0170239801000937	pearson	1	Ttest_pvalue	Coefficient_of_eigenassay	SVD_pCMs_drugs	NoPrepr	SVD	6486	D-Tx17	N	Kept components	PCT
Drug	Anthracycline	D	Cell_line.Tx17	Plate.99	NSMAF	0.65	-0.00297463978675122	pearson	1	Ttest_pvalue	Coefficient_of_eigenassay	SVD_pCMs_drugs	NoPrepr	SVD	13217	D-Tx17	N	Kept components	PCT
Drug	Anthracycline	D	Cell_line.Tx17	Plate.99	NSMCE1	0.65	0.0151889763199146	pearson	1	Ttest_pvalue	Coefficient_of_eigenassay	SVD_pCMs_drugs	NoPrepr	SVD	7175	D-Tx17	N	Kept components	PCT
Drug	Anthracycline	D	Cell_line.Tx17	Plate.99	NSMCE2	0.65	-0.00172415025972572	pearson	1	Ttest_pvalue	Coefficient_of_eigenassay	SVD_pCMs_drugs	NoPrepr	SVD	14055	D-Tx17	N	Kept components	PCT
Drug	Anthracycline	D	Cell_line.Tx17	Plate.99	NSMCE4A	0.65	0.0271203146739226	pearson	1	Ttest_pvalue	Coefficient_of_eigenassay	SVD_pCMs_drugs	NoPrepr	SVD	3638	D-Tx17	N	Kept components	PCT
Drug	Anthracycline	D	Cell_line.Tx17	Plate.99	NSMF	0.65	-0.010837870270005	pearson	1	Ttest_pvalue	Coefficient_of_eigenassay	SVD_pCMs_drugs	NoPrepr	SVD	9034	D-Tx17	N	Kept components	PCT
Drug	Anthracycline	D	Cell_line.Tx17	Plate.99	NSRP1	0.65	-0.0248420385537404	pearson	1	Ttest_pvalue	Coefficient_of_eigenassay	SVD_pCMs_drugs	NoPrepr	SVD	4176	D-Tx17	N	Kept components	PCT
Drug	Anthracycline	D	Cell_line.Tx17	Plate.99	NSUN2	0.65	0.0419453909792944	pearson	1	Ttest_pvalue	Coefficient_of_eigenassay	SVD_pCMs_drugs	NoPrepr	SVD	1477	D-Tx17	N	Kept components	PCT
Drug	Anthracycline	D	Cell_line.Tx17	Plate.99	NSUN3	0.65	0.0325475282212669	pearson	1	Ttest_pvalue	Coefficient_of_eigenassay	SVD_pCMs_drugs	NoPrepr	SVD	2625	D-Tx17	N	Kept components	PCT
Drug	Anthracycline	D	Cell_line.Tx17	Plate.99	NSUN4	0.65	-0.0206951050147603	pearson	1	Ttest_pvalue	Coefficient_of_eigenassay	SVD_pCMs_drugs	NoPrepr	SVD	5302	D-Tx17	N	Kept components	PCT
Drug	Anthracycline	D	Cell_line.Tx17	Plate.99	NSUN5	0.65	0.0203107010992539	pearson	1	Ttest_pvalue	Coefficient_of_eigenassay	SVD_pCMs_drugs	NoPrepr	SVD	5424	D-Tx17	N	Kept components	PCT
Drug	Anthracycline	D	Cell_line.Tx17	Plate.99	NSUN6	0.65	-0.0277829943375922	pearson	1	Ttest_pvalue	Coefficient_of_eigenassay	SVD_pCMs_drugs	NoPrepr	SVD	3473	D-Tx17	N	Kept components	PCT
Drug	Anthracycline	D	Cell_line.Tx17	Plate.99	NSUN7	0.65	-0.0152815025890291	pearson	1	Ttest_pvalue	Coefficient_of_eigenassay	SVD_pCMs_drugs	NoPrepr	SVD	7144	D-Tx17	N	Kept components	PCT
Drug	Anthracycline	D	Cell_line.Tx17	Plate.99	NT5C	0.65	0.021485959232297	pearson	1	Ttest_pvalue	Coefficient_of_eigenassay	SVD_pCMs_drugs	NoPrepr	SVD	5073	D-Tx17	N	Kept components	PCT
Drug	Anthracycline	D	Cell_line.Tx17	Plate.99	NT5C1A	0.65	0.000400609462127151	pearson	1	Ttest_pvalue	Coefficient_of_eigenassay	SVD_pCMs_drugs	NoPrepr	SVD	14999	D-Tx17	N	Kept components	PCT
Drug	Anthracycline	D	Cell_line.Tx17	Plate.99	NT5C2	0.65	-0.00480798930133658	pearson	1	Ttest_pvalue	Coefficient_of_eigenassay	SVD_pCMs_drugs	NoPrepr	SVD	12169	D-Tx17	N	Kept components	PCT
Drug	Anthracycline	D	Cell_line.Tx17	Plate.99	NT5C3A	0.65	0.0126749958373605	pearson	1	Ttest_pvalue	Coefficient_of_eigenassay	SVD_pCMs_drugs	NoPrepr	SVD	8208	D-Tx17	N	Kept components	PCT
Drug	Anthracycline	D	Cell_line.Tx17	Plate.99	NT5C3B	0.65	-0.016726865812302	pearson	1	Ttest_pvalue	Coefficient_of_eigenassay	SVD_pCMs_drugs	NoPrepr	SVD	6599	D-Tx17	N	Kept components	PCT
Drug	Anthracycline	D	Cell_line.Tx17	Plate.99	NT5DC1	0.65	0.0114098243563132	pearson	1	Ttest_pvalue	Coefficient_of_eigenassay	SVD_pCMs_drugs	NoPrepr	SVD	8754	D-Tx17	N	Kept components	PCT
Drug	Anthracycline	D	Cell_line.Tx17	Plate.99	NT5DC2	0.65	-0.0184394616736787	pearson	1	Ttest_pvalue	Coefficient_of_eigenassay	SVD_pCMs_drugs	NoPrepr	SVD	6001	D-Tx17	N	Kept components	PCT
Drug	Anthracycline	D	Cell_line.Tx17	Plate.99	NT5DC3	0.65	0.0247826708096745	pearson	1	Ttest_pvalue	Coefficient_of_eigenassay	SVD_pCMs_drugs	NoPrepr	SVD	4192	D-Tx17	N	Kept components	PCT
Drug	Anthracycline	D	Cell_line.Tx17	Plate.99	NT5E	0.65	-0.00286129121189811	pearson	1	Ttest_pvalue	Coefficient_of_eigenassay	SVD_pCMs_drugs	NoPrepr	SVD	13281	D-Tx17	N	Kept components	PCT
Drug	Anthracycline	D	Cell_line.Tx17	Plate.99	NT5M	0.65	0.019125187530593	pearson	1	Ttest_pvalue	Coefficient_of_eigenassay	SVD_pCMs_drugs	NoPrepr	SVD	5768	D-Tx17	N	Kept components	PCT
Drug	Anthracycline	D	Cell_line.Tx17	Plate.99	NTF3	0.65	-0.0257551730882701	pearson	1	Ttest_pvalue	Coefficient_of_eigenassay	SVD_pCMs_drugs	NoPrepr	SVD	3961	D-Tx17	N	Kept components	PCT
Drug	Anthracycline	D	Cell_line.Tx17	Plate.99	NTF4	0.65	0.011486349936234	pearson	1	Ttest_pvalue	Coefficient_of_eigenassay	SVD_pCMs_drugs	NoPrepr	SVD	8726	D-Tx17	N	Kept components	PCT
Drug	Anthracycline	D	Cell_line.Tx17	Plate.99	NTHL1	0.65	0.0203391263976023	pearson	1	Ttest_pvalue	Coefficient_of_eigenassay	SVD_pCMs_drugs	NoPrepr	SVD	5418	D-Tx17	N	Kept components	PCT
Drug	Anthracycline	D	Cell_line.Tx17	Plate.99	NTM	0.65	0.00994822000999912	pearson	1	Ttest_pvalue	Coefficient_of_eigenassay	SVD_pCMs_drugs	NoPrepr	SVD	9444	D-Tx17	N	Kept components	PCT
Drug	Anthracycline	D	Cell_line.Tx17	Plate.99	NTMT1	0.65	0.00375042548057916	pearson	1	Ttest_pvalue	Coefficient_of_eigenassay	SVD_pCMs_drugs	NoPrepr	SVD	12787	D-Tx17	N	Kept components	PCT
Drug	Anthracycline	D	Cell_line.Tx17	Plate.99	NTN1	0.65	-0.0235354625655691	pearson	1	Ttest_pvalue	Coefficient_of_eigenassay	SVD_pCMs_drugs	NoPrepr	SVD	4494	D-Tx17	N	Kept components	PCT
Drug	Anthracycline	D	Cell_line.Tx17	Plate.99	NTN3	0.65	-0.031496861106715	pearson	1	Ttest_pvalue	Coefficient_of_eigenassay	SVD_pCMs_drugs	NoPrepr	SVD	2801	D-Tx17	N	Kept components	PCT
Drug	Anthracycline	D	Cell_line.Tx17	Plate.99	NTN4	0.65	0.00683527581052716	pearson	1	Ttest_pvalue	Coefficient_of_eigenassay	SVD_pCMs_drugs	NoPrepr	SVD	11025	D-Tx17	N	Kept components	PCT
Drug	Anthracycline	D	Cell_line.Tx17	Plate.99	NTN5	0.65	-0.0188462845719091	pearson	1	Ttest_pvalue	Coefficient_of_eigenassay	SVD_pCMs_drugs	NoPrepr	SVD	5869	D-Tx17	N	Kept components	PCT
Drug	Anthracycline	D	Cell_line.Tx17	Plate.99	NTNG1	0.65	-0.0330294703406668	pearson	1	Ttest_pvalue	Coefficient_of_eigenassay	SVD_pCMs_drugs	NoPrepr	SVD	2545	D-Tx17	N	Kept components	PCT
Drug	Anthracycline	D	Cell_line.Tx17	Plate.99	NTNG2	0.65	-0.0173382478694465	pearson	1	Ttest_pvalue	Coefficient_of_eigenassay	SVD_pCMs_drugs	NoPrepr	SVD	6386	D-Tx17	N	Kept components	PCT
Drug	Anthracycline	D	Cell_line.Tx17	Plate.99	NTPCR	0.65	-0.0159077045423317	pearson	1	Ttest_pvalue	Coefficient_of_eigenassay	SVD_pCMs_drugs	NoPrepr	SVD	6902	D-Tx17	N	Kept components	PCT
Drug	Anthracycline	D	Cell_line.Tx17	Plate.99	NTRK1	0.65	0.0682030362585446	pearson	1	Ttest_pvalue	Coefficient_of_eigenassay	SVD_pCMs_drugs	NoPrepr	SVD	371	D-Tx17	N	Kept components	PCT
Drug	Anthracycline	D	Cell_line.Tx17	Plate.99	NTRK2	0.65	-0.00410894915938045	pearson	1	Ttest_pvalue	Coefficient_of_eigenassay	SVD_pCMs_drugs	NoPrepr	SVD	12584	D-Tx17	N	Kept components	PCT
Drug	Anthracycline	D	Cell_line.Tx17	Plate.99	NTRK3	0.65	-0.00816637701214323	pearson	1	Ttest_pvalue	Coefficient_of_eigenassay	SVD_pCMs_drugs	NoPrepr	SVD	10316	D-Tx17	N	Kept components	PCT
Drug	Anthracycline	D	Cell_line.Tx17	Plate.99	NTS	0.65	0.0246198667272173	pearson	1	Ttest_pvalue	Coefficient_of_eigenassay	SVD_pCMs_drugs	NoPrepr	SVD	4221	D-Tx17	N	Kept components	PCT
Drug	Anthracycline	D	Cell_line.Tx17	Plate.99	NTSR1	0.65	-0.00647530752725568	pearson	1	Ttest_pvalue	Coefficient_of_eigenassay	SVD_pCMs_drugs	NoPrepr	SVD	11220	D-Tx17	N	Kept components	PCT
Drug	Anthracycline	D	Cell_line.Tx17	Plate.99	NUAK1	0.65	0.00793025181623934	pearson	1	Ttest_pvalue	Coefficient_of_eigenassay	SVD_pCMs_drugs	NoPrepr	SVD	10457	D-Tx17	N	Kept components	PCT
Drug	Anthracycline	D	Cell_line.Tx17	Plate.99	NUAK2	0.65	0.02736046501822	pearson	1	Ttest_pvalue	Coefficient_of_eigenassay	SVD_pCMs_drugs	NoPrepr	SVD	3576	D-Tx17	N	Kept components	PCT
Drug	Anthracycline	D	Cell_line.Tx17	Plate.99	NUB1	0.65	-0.0376794053350751	pearson	1	Ttest_pvalue	Coefficient_of_eigenassay	SVD_pCMs_drugs	NoPrepr	SVD	1902	D-Tx17	N	Kept components	PCT
Drug	Anthracycline	D	Cell_line.Tx17	Plate.99	NUBP1	0.65	-0.0147687623995536	pearson	1	Ttest_pvalue	Coefficient_of_eigenassay	SVD_pCMs_drugs	NoPrepr	SVD	7344	D-Tx17	N	Kept components	PCT
Drug	Anthracycline	D	Cell_line.Tx17	Plate.99	NUBP2	0.65	0.0141623359949415	pearson	1	Ttest_pvalue	Coefficient_of_eigenassay	SVD_pCMs_drugs	NoPrepr	SVD	7553	D-Tx17	N	Kept components	PCT
Drug	Anthracycline	D	Cell_line.Tx17	Plate.99	NUBPL	0.65	-0.00929929156797397	pearson	1	Ttest_pvalue	Coefficient_of_eigenassay	SVD_pCMs_drugs	NoPrepr	SVD	9742	D-Tx17	N	Kept components	PCT
Drug	Anthracycline	D	Cell_line.Tx17	Plate.99	NUCB1	0.65	-0.0140648072283643	pearson	1	Ttest_pvalue	Coefficient_of_eigenassay	SVD_pCMs_drugs	NoPrepr	SVD	7594	D-Tx17	N	Kept components	PCT
Drug	Anthracycline	D	Cell_line.Tx17	Plate.99	NUCB2	0.65	-0.0852287080380399	pearson	1	Ttest_pvalue	Coefficient_of_eigenassay	SVD_pCMs_drugs	NoPrepr	SVD	190	D-Tx17	N	Kept components	PCT
Drug	Anthracycline	D	Cell_line.Tx17	Plate.99	NUCKS1	0.65	-0.0143286251220131	pearson	1	Ttest_pvalue	Coefficient_of_eigenassay	SVD_pCMs_drugs	NoPrepr	SVD	7487	D-Tx17	N	Kept components	PCT
Drug	Anthracycline	D	Cell_line.Tx17	Plate.99	NUDC	0.65	0.0128774368067103	pearson	1	Ttest_pvalue	Coefficient_of_eigenassay	SVD_pCMs_drugs	NoPrepr	SVD	8111	D-Tx17	N	Kept components	PCT
Drug	Anthracycline	D	Cell_line.Tx17	Plate.99	NUDCD1	0.65	0.0108804157781711	pearson	1	Ttest_pvalue	Coefficient_of_eigenassay	SVD_pCMs_drugs	NoPrepr	SVD	9004	D-Tx17	N	Kept components	PCT
Drug	Anthracycline	D	Cell_line.Tx17	Plate.99	NUDCD2	0.65	0.0122225844237696	pearson	1	Ttest_pvalue	Coefficient_of_eigenassay	SVD_pCMs_drugs	NoPrepr	SVD	8409	D-Tx17	N	Kept components	PCT
Drug	Anthracycline	D	Cell_line.Tx17	Plate.99	NUDCD3	0.65	-0.0032202800063167	pearson	1	Ttest_pvalue	Coefficient_of_eigenassay	SVD_pCMs_drugs	NoPrepr	SVD	13084	D-Tx17	N	Kept components	PCT
Drug	Anthracycline	D	Cell_line.Tx17	Plate.99	NUDT1	0.65	0.0180618509391227	pearson	1	Ttest_pvalue	Coefficient_of_eigenassay	SVD_pCMs_drugs	NoPrepr	SVD	6123	D-Tx17	N	Kept components	PCT
Drug	Anthracycline	D	Cell_line.Tx17	Plate.99	NUDT10	0.65	-0.00395236611877281	pearson	1	Ttest_pvalue	Coefficient_of_eigenassay	SVD_pCMs_drugs	NoPrepr	SVD	12676	D-Tx17	N	Kept components	PCT
Drug	Anthracycline	D	Cell_line.Tx17	Plate.99	NUDT11	0.65	-0.0117837580594203	pearson	1	Ttest_pvalue	Coefficient_of_eigenassay	SVD_pCMs_drugs	NoPrepr	SVD	8585	D-Tx17	N	Kept components	PCT
Drug	Anthracycline	D	Cell_line.Tx17	Plate.99	NUDT12	0.65	0.00791645470938217	pearson	1	Ttest_pvalue	Coefficient_of_eigenassay	SVD_pCMs_drugs	NoPrepr	SVD	10468	D-Tx17	N	Kept components	PCT
Drug	Anthracycline	D	Cell_line.Tx17	Plate.99	NUDT13	0.65	-0.0133851000255743	pearson	1	Ttest_pvalue	Coefficient_of_eigenassay	SVD_pCMs_drugs	NoPrepr	SVD	7892	D-Tx17	N	Kept components	PCT
Drug	Anthracycline	D	Cell_line.Tx17	Plate.99	NUDT14	0.65	0.00774131255132382	pearson	1	Ttest_pvalue	Coefficient_of_eigenassay	SVD_pCMs_drugs	NoPrepr	SVD	10550	D-Tx17	N	Kept components	PCT
Drug	Anthracycline	D	Cell_line.Tx17	Plate.99	NUDT15	0.65	-0.0134707484851784	pearson	1	Ttest_pvalue	Coefficient_of_eigenassay	SVD_pCMs_drugs	NoPrepr	SVD	7850	D-Tx17	N	Kept components	PCT
Drug	Anthracycline	D	Cell_line.Tx17	Plate.99	NUDT16	0.65	0.00793749384593362	pearson	1	Ttest_pvalue	Coefficient_of_eigenassay	SVD_pCMs_drugs	NoPrepr	SVD	10449	D-Tx17	N	Kept components	PCT
Drug	Anthracycline	D	Cell_line.Tx17	Plate.99	NUDT16L1	0.65	-0.0204804944680547	pearson	1	Ttest_pvalue	Coefficient_of_eigenassay	SVD_pCMs_drugs	NoPrepr	SVD	5371	D-Tx17	N	Kept components	PCT
Drug	Anthracycline	D	Cell_line.Tx17	Plate.99	NUDT17	0.65	-0.0178074832363862	pearson	1	Ttest_pvalue	Coefficient_of_eigenassay	SVD_pCMs_drugs	NoPrepr	SVD	6206	D-Tx17	N	Kept components	PCT
Drug	Anthracycline	D	Cell_line.Tx17	Plate.99	NUDT18	0.65	0.0291755348133431	pearson	1	Ttest_pvalue	Coefficient_of_eigenassay	SVD_pCMs_drugs	NoPrepr	SVD	3203	D-Tx17	N	Kept components	PCT
Drug	Anthracycline	D	Cell_line.Tx17	Plate.99	NUDT19	0.65	-0.0010460041914489	pearson	1	Ttest_pvalue	Coefficient_of_eigenassay	SVD_pCMs_drugs	NoPrepr	SVD	14527	D-Tx17	N	Kept components	PCT
Drug	Anthracycline	D	Cell_line.Tx17	Plate.99	NUDT2	0.65	0.0574353921132452	pearson	1	Ttest_pvalue	Coefficient_of_eigenassay	SVD_pCMs_drugs	NoPrepr	SVD	629	D-Tx17	N	Kept components	PCT
Drug	Anthracycline	D	Cell_line.Tx17	Plate.99	NUDT21	0.65	0.0106157800383063	pearson	1	Ttest_pvalue	Coefficient_of_eigenassay	SVD_pCMs_drugs	NoPrepr	SVD	9123	D-Tx17	N	Kept components	PCT
Drug	Anthracycline	D	Cell_line.Tx17	Plate.99	NUDT22	0.65	-0.0361942753508278	pearson	1	Ttest_pvalue	Coefficient_of_eigenassay	SVD_pCMs_drugs	NoPrepr	SVD	2091	D-Tx17	N	Kept components	PCT
Drug	Anthracycline	D	Cell_line.Tx17	Plate.99	NUDT3	0.65	0.00819922733801755	pearson	1	Ttest_pvalue	Coefficient_of_eigenassay	SVD_pCMs_drugs	NoPrepr	SVD	10293	D-Tx17	N	Kept components	PCT
Drug	Anthracycline	D	Cell_line.Tx17	Plate.99	NUDT4	0.65	0.0275372286066612	pearson	1	Ttest_pvalue	Coefficient_of_eigenassay	SVD_pCMs_drugs	NoPrepr	SVD	3527	D-Tx17	N	Kept components	PCT
Drug	Anthracycline	D	Cell_line.Tx17	Plate.99	NUDT5	0.65	0.0100221418069631	pearson	1	Ttest_pvalue	Coefficient_of_eigenassay	SVD_pCMs_drugs	NoPrepr	SVD	9404	D-Tx17	N	Kept components	PCT
Drug	Anthracycline	D	Cell_line.Tx17	Plate.99	NUDT6	0.65	0.0131280155547955	pearson	1	Ttest_pvalue	Coefficient_of_eigenassay	SVD_pCMs_drugs	NoPrepr	SVD	8011	D-Tx17	N	Kept components	PCT
Drug	Anthracycline	D	Cell_line.Tx17	Plate.99	NUDT7	0.65	-0.0115056264965011	pearson	1	Ttest_pvalue	Coefficient_of_eigenassay	SVD_pCMs_drugs	NoPrepr	SVD	8715	D-Tx17	N	Kept components	PCT
Drug	Anthracycline	D	Cell_line.Tx17	Plate.99	NUDT8	0.65	0.0142271248656822	pearson	1	Ttest_pvalue	Coefficient_of_eigenassay	SVD_pCMs_drugs	NoPrepr	SVD	7518	D-Tx17	N	Kept components	PCT
Drug	Anthracycline	D	Cell_line.Tx17	Plate.99	NUDT9	0.65	0.000255926100506834	pearson	1	Ttest_pvalue	Coefficient_of_eigenassay	SVD_pCMs_drugs	NoPrepr	SVD	15104	D-Tx17	N	Kept components	PCT
Drug	Anthracycline	D	Cell_line.Tx17	Plate.99	NUF2	0.65	0.0568912304724381	pearson	1	Ttest_pvalue	Coefficient_of_eigenassay	SVD_pCMs_drugs	NoPrepr	SVD	652	D-Tx17	N	Kept components	PCT
Drug	Anthracycline	D	Cell_line.Tx17	Plate.99	NUFIP1	0.65	-0.0128033674564236	pearson	1	Ttest_pvalue	Coefficient_of_eigenassay	SVD_pCMs_drugs	NoPrepr	SVD	8146	D-Tx17	N	Kept components	PCT
Drug	Anthracycline	D	Cell_line.Tx17	Plate.99	NUFIP2	0.65	-0.00801335092217752	pearson	1	Ttest_pvalue	Coefficient_of_eigenassay	SVD_pCMs_drugs	NoPrepr	SVD	10407	D-Tx17	N	Kept components	PCT
Drug	Anthracycline	D	Cell_line.Tx17	Plate.99	NUMA1	0.65	0.0119253801447478	pearson	1	Ttest_pvalue	Coefficient_of_eigenassay	SVD_pCMs_drugs	NoPrepr	SVD	8520	D-Tx17	N	Kept components	PCT
Drug	Anthracycline	D	Cell_line.Tx17	Plate.99	NUMB	0.65	0.0156096028425885	pearson	1	Ttest_pvalue	Coefficient_of_eigenassay	SVD_pCMs_drugs	NoPrepr	SVD	7012	D-Tx17	N	Kept components	PCT
Drug	Anthracycline	D	Cell_line.Tx17	Plate.99	NUMBL	0.65	-0.0461916007229322	pearson	1	Ttest_pvalue	Coefficient_of_eigenassay	SVD_pCMs_drugs	NoPrepr	SVD	1178	D-Tx17	N	Kept components	PCT
Drug	Anthracycline	D	Cell_line.Tx17	Plate.99	NUP107	0.65	0.0145418561627302	pearson	1	Ttest_pvalue	Coefficient_of_eigenassay	SVD_pCMs_drugs	NoPrepr	SVD	7414	D-Tx17	N	Kept components	PCT
Drug	Anthracycline	D	Cell_line.Tx17	Plate.99	NUP133	0.65	0.0306379511601871	pearson	1	Ttest_pvalue	Coefficient_of_eigenassay	SVD_pCMs_drugs	NoPrepr	SVD	2956	D-Tx17	N	Kept components	PCT
Drug	Anthracycline	D	Cell_line.Tx17	Plate.99	NUP153	0.65	-0.0090394658888814	pearson	1	Ttest_pvalue	Coefficient_of_eigenassay	SVD_pCMs_drugs	NoPrepr	SVD	9870	D-Tx17	N	Kept components	PCT
Drug	Anthracycline	D	Cell_line.Tx17	Plate.99	NUP155	0.65	0.0065899526177452	pearson	1	Ttest_pvalue	Coefficient_of_eigenassay	SVD_pCMs_drugs	NoPrepr	SVD	11160	D-Tx17	N	Kept components	PCT
Drug	Anthracycline	D	Cell_line.Tx17	Plate.99	NUP160	0.65	-0.00991841064787001	pearson	1	Ttest_pvalue	Coefficient_of_eigenassay	SVD_pCMs_drugs	NoPrepr	SVD	9454	D-Tx17	N	Kept components	PCT
Drug	Anthracycline	D	Cell_line.Tx17	Plate.99	NUP188	0.65	0.00474375699440697	pearson	1	Ttest_pvalue	Coefficient_of_eigenassay	SVD_pCMs_drugs	NoPrepr	SVD	12197	D-Tx17	N	Kept components	PCT
Drug	Anthracycline	D	Cell_line.Tx17	Plate.99	NUP205	0.65	0.0459027987548112	pearson	1	Ttest_pvalue	Coefficient_of_eigenassay	SVD_pCMs_drugs	NoPrepr	SVD	1198	D-Tx17	N	Kept components	PCT
Drug	Anthracycline	D	Cell_line.Tx17	Plate.99	NUP210	0.65	0.0126262834458386	pearson	1	Ttest_pvalue	Coefficient_of_eigenassay	SVD_pCMs_drugs	NoPrepr	SVD	8231	D-Tx17	N	Kept components	PCT
Drug	Anthracycline	D	Cell_line.Tx17	Plate.99	NUP210L	0.65	-0.00874590138917122	pearson	1	Ttest_pvalue	Coefficient_of_eigenassay	SVD_pCMs_drugs	NoPrepr	SVD	10013	D-Tx17	N	Kept components	PCT
Drug	Anthracycline	D	Cell_line.Tx17	Plate.99	NUP214	0.65	7.72856790703692e-05	pearson	1	Ttest_pvalue	Coefficient_of_eigenassay	SVD_pCMs_drugs	NoPrepr	SVD	15247	D-Tx17	N	Kept components	PCT
Drug	Anthracycline	D	Cell_line.Tx17	Plate.99	NUP35	0.65	0.0324001546700442	pearson	1	Ttest_pvalue	Coefficient_of_eigenassay	SVD_pCMs_drugs	NoPrepr	SVD	2652	D-Tx17	N	Kept components	PCT
Drug	Anthracycline	D	Cell_line.Tx17	Plate.99	NUP37	0.65	0.00867743764923104	pearson	1	Ttest_pvalue	Coefficient_of_eigenassay	SVD_pCMs_drugs	NoPrepr	SVD	10044	D-Tx17	N	Kept components	PCT
Drug	Anthracycline	D	Cell_line.Tx17	Plate.99	NUP43	0.65	0.00779741000639605	pearson	1	Ttest_pvalue	Coefficient_of_eigenassay	SVD_pCMs_drugs	NoPrepr	SVD	10527	D-Tx17	N	Kept components	PCT
Drug	Anthracycline	D	Cell_line.Tx17	Plate.99	NUP50	0.65	0.0148489322916769	pearson	1	Ttest_pvalue	Coefficient_of_eigenassay	SVD_pCMs_drugs	NoPrepr	SVD	7309	D-Tx17	N	Kept components	PCT
Drug	Anthracycline	D	Cell_line.Tx17	Plate.99	NUP54	0.65	0.0293149268585241	pearson	1	Ttest_pvalue	Coefficient_of_eigenassay	SVD_pCMs_drugs	NoPrepr	SVD	3180	D-Tx17	N	Kept components	PCT
Drug	Anthracycline	D	Cell_line.Tx17	Plate.99	NUP58	0.65	0.0238057037456621	pearson	1	Ttest_pvalue	Coefficient_of_eigenassay	SVD_pCMs_drugs	NoPrepr	SVD	4423	D-Tx17	N	Kept components	PCT
Drug	Anthracycline	D	Cell_line.Tx17	Plate.99	NUP62	0.65	-0.0189976463223542	pearson	1	Ttest_pvalue	Coefficient_of_eigenassay	SVD_pCMs_drugs	NoPrepr	SVD	5814	D-Tx17	N	Kept components	PCT
Drug	Anthracycline	D	Cell_line.Tx17	Plate.99	NUP62CL	0.65	0.0175287640850897	pearson	1	Ttest_pvalue	Coefficient_of_eigenassay	SVD_pCMs_drugs	NoPrepr	SVD	6315	D-Tx17	N	Kept components	PCT
Drug	Anthracycline	D	Cell_line.Tx17	Plate.99	NUP85	0.65	-0.00366766591879414	pearson	1	Ttest_pvalue	Coefficient_of_eigenassay	SVD_pCMs_drugs	NoPrepr	SVD	12823	D-Tx17	N	Kept components	PCT
Drug	Anthracycline	D	Cell_line.Tx17	Plate.99	NUP88	0.65	0.00117904525908544	pearson	1	Ttest_pvalue	Coefficient_of_eigenassay	SVD_pCMs_drugs	NoPrepr	SVD	14436	D-Tx17	N	Kept components	PCT
Drug	Anthracycline	D	Cell_line.Tx17	Plate.99	NUP93	0.65	0.0108668533412195	pearson	1	Ttest_pvalue	Coefficient_of_eigenassay	SVD_pCMs_drugs	NoPrepr	SVD	9017	D-Tx17	N	Kept components	PCT
Drug	Anthracycline	D	Cell_line.Tx17	Plate.99	NUP98	0.65	-0.0248590145659556	pearson	1	Ttest_pvalue	Coefficient_of_eigenassay	SVD_pCMs_drugs	NoPrepr	SVD	4174	D-Tx17	N	Kept components	PCT
Drug	Anthracycline	D	Cell_line.Tx17	Plate.99	NUPL2	0.65	-0.0176365623235882	pearson	1	Ttest_pvalue	Coefficient_of_eigenassay	SVD_pCMs_drugs	NoPrepr	SVD	6273	D-Tx17	N	Kept components	PCT
Drug	Anthracycline	D	Cell_line.Tx17	Plate.99	NUPR1	0.65	-0.0956498567388442	pearson	1	Ttest_pvalue	Coefficient_of_eigenassay	SVD_pCMs_drugs	NoPrepr	SVD	123	D-Tx17	N	Kept components	PCT
Drug	Anthracycline	D	Cell_line.Tx17	Plate.99	NUS1	0.65	0.0264014722868343	pearson	1	Ttest_pvalue	Coefficient_of_eigenassay	SVD_pCMs_drugs	NoPrepr	SVD	3813	D-Tx17	N	Kept components	PCT
Drug	Anthracycline	D	Cell_line.Tx17	Plate.99	NUSAP1	0.65	0.0354405405021581	pearson	1	Ttest_pvalue	Coefficient_of_eigenassay	SVD_pCMs_drugs	NoPrepr	SVD	2174	D-Tx17	N	Kept components	PCT
Drug	Anthracycline	D	Cell_line.Tx17	Plate.99	NUTF2	0.65	0.00323334036156353	pearson	1	Ttest_pvalue	Coefficient_of_eigenassay	SVD_pCMs_drugs	NoPrepr	SVD	13078	D-Tx17	N	Kept components	PCT
Drug	Anthracycline	D	Cell_line.Tx17	Plate.99	NUTM2A	0.65	0.0890436711700205	pearson	1	Ttest_pvalue	Coefficient_of_eigenassay	SVD_pCMs_drugs	NoPrepr	SVD	160	D-Tx17	N	Kept components	PCT
Drug	Anthracycline	D	Cell_line.Tx17	Plate.99	NUTM2B	0.65	-0.0613868075239333	pearson	1	Ttest_pvalue	Coefficient_of_eigenassay	SVD_pCMs_drugs	NoPrepr	SVD	516	D-Tx17	N	Kept components	PCT
Drug	Anthracycline	D	Cell_line.Tx17	Plate.99	NUTM2G	0.65	-0.0224930948138886	pearson	1	Ttest_pvalue	Coefficient_of_eigenassay	SVD_pCMs_drugs	NoPrepr	SVD	4777	D-Tx17	N	Kept components	PCT
Drug	Anthracycline	D	Cell_line.Tx17	Plate.99	NVL	0.65	-0.00761051126053616	pearson	1	Ttest_pvalue	Coefficient_of_eigenassay	SVD_pCMs_drugs	NoPrepr	SVD	10615	D-Tx17	N	Kept components	PCT
Drug	Anthracycline	D	Cell_line.Tx17	Plate.99	NWD1	0.65	0.00553145901085786	pearson	1	Ttest_pvalue	Coefficient_of_eigenassay	SVD_pCMs_drugs	NoPrepr	SVD	11732	D-Tx17	N	Kept components	PCT
Drug	Anthracycline	D	Cell_line.Tx17	Plate.99	NWD2	0.65	-0.00149310360592126	pearson	1	Ttest_pvalue	Coefficient_of_eigenassay	SVD_pCMs_drugs	NoPrepr	SVD	14221	D-Tx17	N	Kept components	PCT
Drug	Anthracycline	D	Cell_line.Tx17	Plate.99	NXF1	0.65	-0.0252747398073299	pearson	1	Ttest_pvalue	Coefficient_of_eigenassay	SVD_pCMs_drugs	NoPrepr	SVD	4068	D-Tx17	N	Kept components	PCT
Drug	Anthracycline	D	Cell_line.Tx17	Plate.99	NXN	0.65	-0.0231289360993842	pearson	1	Ttest_pvalue	Coefficient_of_eigenassay	SVD_pCMs_drugs	NoPrepr	SVD	4606	D-Tx17	N	Kept components	PCT
Drug	Anthracycline	D	Cell_line.Tx17	Plate.99	NXNL2	0.65	-0.0250167457581501	pearson	1	Ttest_pvalue	Coefficient_of_eigenassay	SVD_pCMs_drugs	NoPrepr	SVD	4132	D-Tx17	N	Kept components	PCT
Drug	Anthracycline	D	Cell_line.Tx17	Plate.99	NXPE2	0.65	-0.00405117761609594	pearson	1	Ttest_pvalue	Coefficient_of_eigenassay	SVD_pCMs_drugs	NoPrepr	SVD	12612	D-Tx17	N	Kept components	PCT
Drug	Anthracycline	D	Cell_line.Tx17	Plate.99	NXPE3	0.65	-0.00595445416050078	pearson	1	Ttest_pvalue	Coefficient_of_eigenassay	SVD_pCMs_drugs	NoPrepr	SVD	11517	D-Tx17	N	Kept components	PCT
Drug	Anthracycline	D	Cell_line.Tx17	Plate.99	NXPH1	0.65	0.00346165391424187	pearson	1	Ttest_pvalue	Coefficient_of_eigenassay	SVD_pCMs_drugs	NoPrepr	SVD	12941	D-Tx17	N	Kept components	PCT
Drug	Anthracycline	D	Cell_line.Tx17	Plate.99	NXPH2	0.65	0.0202386521632654	pearson	1	Ttest_pvalue	Coefficient_of_eigenassay	SVD_pCMs_drugs	NoPrepr	SVD	5438	D-Tx17	N	Kept components	PCT
Drug	Anthracycline	D	Cell_line.Tx17	Plate.99	NXPH3	0.65	0.00953292978576269	pearson	1	Ttest_pvalue	Coefficient_of_eigenassay	SVD_pCMs_drugs	NoPrepr	SVD	9632	D-Tx17	N	Kept components	PCT
Drug	Anthracycline	D	Cell_line.Tx17	Plate.99	NXPH4	0.65	-0.0361223438631998	pearson	1	Ttest_pvalue	Coefficient_of_eigenassay	SVD_pCMs_drugs	NoPrepr	SVD	2097	D-Tx17	N	Kept components	PCT
Drug	Anthracycline	D	Cell_line.Tx17	Plate.99	NXT1	0.65	-0.022701228231691	pearson	1	Ttest_pvalue	Coefficient_of_eigenassay	SVD_pCMs_drugs	NoPrepr	SVD	4719	D-Tx17	N	Kept components	PCT
Drug	Anthracycline	D	Cell_line.Tx17	Plate.99	NXT2	0.65	-0.0204244201915848	pearson	1	Ttest_pvalue	Coefficient_of_eigenassay	SVD_pCMs_drugs	NoPrepr	SVD	5397	D-Tx17	N	Kept components	PCT
Drug	Anthracycline	D	Cell_line.Tx17	Plate.99	NYAP1	0.65	-0.021721671418882	pearson	1	Ttest_pvalue	Coefficient_of_eigenassay	SVD_pCMs_drugs	NoPrepr	SVD	5005	D-Tx17	N	Kept components	PCT
Drug	Anthracycline	D	Cell_line.Tx17	Plate.99	NYAP2	0.65	-0.0275283302957498	pearson	1	Ttest_pvalue	Coefficient_of_eigenassay	SVD_pCMs_drugs	NoPrepr	SVD	3532	D-Tx17	N	Kept components	PCT
Drug	Anthracycline	D	Cell_line.Tx17	Plate.99	NYNRIN	0.65	0.00377824921304112	pearson	1	Ttest_pvalue	Coefficient_of_eigenassay	SVD_pCMs_drugs	NoPrepr	SVD	12778	D-Tx17	N	Kept components	PCT
Drug	Anthracycline	D	Cell_line.Tx17	Plate.99	OAF	0.65	-0.0119731064408371	pearson	1	Ttest_pvalue	Coefficient_of_eigenassay	SVD_pCMs_drugs	NoPrepr	SVD	8500	D-Tx17	N	Kept components	PCT
Drug	Anthracycline	D	Cell_line.Tx17	Plate.99	OARD1	0.65	0.0189272623344242	pearson	1	Ttest_pvalue	Coefficient_of_eigenassay	SVD_pCMs_drugs	NoPrepr	SVD	5836	D-Tx17	N	Kept components	PCT
Drug	Anthracycline	D	Cell_line.Tx17	Plate.99	OAS1	0.65	-0.0199970148496679	pearson	1	Ttest_pvalue	Coefficient_of_eigenassay	SVD_pCMs_drugs	NoPrepr	SVD	5498	D-Tx17	N	Kept components	PCT
Drug	Anthracycline	D	Cell_line.Tx17	Plate.99	OAS2	0.65	-0.0753032617790209	pearson	1	Ttest_pvalue	Coefficient_of_eigenassay	SVD_pCMs_drugs	NoPrepr	SVD	274	D-Tx17	N	Kept components	PCT
Drug	Anthracycline	D	Cell_line.Tx17	Plate.99	OAS3	0.65	-0.00822938685656614	pearson	1	Ttest_pvalue	Coefficient_of_eigenassay	SVD_pCMs_drugs	NoPrepr	SVD	10276	D-Tx17	N	Kept components	PCT
Drug	Anthracycline	D	Cell_line.Tx17	Plate.99	OAT	0.65	-0.0418764917322609	pearson	1	Ttest_pvalue	Coefficient_of_eigenassay	SVD_pCMs_drugs	NoPrepr	SVD	1485	D-Tx17	N	Kept components	PCT
Drug	Anthracycline	D	Cell_line.Tx17	Plate.99	OAZ1	0.65	-0.0210487368960245	pearson	1	Ttest_pvalue	Coefficient_of_eigenassay	SVD_pCMs_drugs	NoPrepr	SVD	5189	D-Tx17	N	Kept components	PCT
Drug	Anthracycline	D	Cell_line.Tx17	Plate.99	OAZ2	0.65	-0.0159458417627459	pearson	1	Ttest_pvalue	Coefficient_of_eigenassay	SVD_pCMs_drugs	NoPrepr	SVD	6886	D-Tx17	N	Kept components	PCT
Drug	Anthracycline	D	Cell_line.Tx17	Plate.99	OAZ3	0.65	0.0228156376116352	pearson	1	Ttest_pvalue	Coefficient_of_eigenassay	SVD_pCMs_drugs	NoPrepr	SVD	4690	D-Tx17	N	Kept components	PCT
Drug	Anthracycline	D	Cell_line.Tx17	Plate.99	OBSCN	0.65	0.0796046611039343	pearson	1	Ttest_pvalue	Coefficient_of_eigenassay	SVD_pCMs_drugs	NoPrepr	SVD	229	D-Tx17	N	Kept components	PCT
Drug	Anthracycline	D	Cell_line.Tx17	Plate.99	OBSL1	0.65	-0.0047678441360371	pearson	1	Ttest_pvalue	Coefficient_of_eigenassay	SVD_pCMs_drugs	NoPrepr	SVD	12187	D-Tx17	N	Kept components	PCT
Drug	Anthracycline	D	Cell_line.Tx17	Plate.99	OCA2	0.65	-0.000527171927793825	pearson	1	Ttest_pvalue	Coefficient_of_eigenassay	SVD_pCMs_drugs	NoPrepr	SVD	14896	D-Tx17	N	Kept components	PCT
Drug	Anthracycline	D	Cell_line.Tx17	Plate.99	OCEL1	0.65	-0.00045764728567997	pearson	1	Ttest_pvalue	Coefficient_of_eigenassay	SVD_pCMs_drugs	NoPrepr	SVD	14954	D-Tx17	N	Kept components	PCT
Drug	Anthracycline	D	Cell_line.Tx17	Plate.99	OCIAD1	0.65	-0.00167434794362625	pearson	1	Ttest_pvalue	Coefficient_of_eigenassay	SVD_pCMs_drugs	NoPrepr	SVD	14089	D-Tx17	N	Kept components	PCT
Drug	Anthracycline	D	Cell_line.Tx17	Plate.99	OCIAD2	0.65	-0.0395243041826093	pearson	1	Ttest_pvalue	Coefficient_of_eigenassay	SVD_pCMs_drugs	NoPrepr	SVD	1681	D-Tx17	N	Kept components	PCT
Drug	Anthracycline	D	Cell_line.Tx17	Plate.99	OCLM	0.65	-0.0116824054434417	pearson	1	Ttest_pvalue	Coefficient_of_eigenassay	SVD_pCMs_drugs	NoPrepr	SVD	8624	D-Tx17	N	Kept components	PCT
Drug	Anthracycline	D	Cell_line.Tx17	Plate.99	OCRL	0.65	-0.0660310200756238	pearson	1	Ttest_pvalue	Coefficient_of_eigenassay	SVD_pCMs_drugs	NoPrepr	SVD	413	D-Tx17	N	Kept components	PCT
Drug	Anthracycline	D	Cell_line.Tx17	Plate.99	ODAM	0.65	-0.0224373314264104	pearson	1	Ttest_pvalue	Coefficient_of_eigenassay	SVD_pCMs_drugs	NoPrepr	SVD	4792	D-Tx17	N	Kept components	PCT
Drug	Anthracycline	D	Cell_line.Tx17	Plate.99	ODC1	0.65	0.03825752521141	pearson	1	Ttest_pvalue	Coefficient_of_eigenassay	SVD_pCMs_drugs	NoPrepr	SVD	1823	D-Tx17	N	Kept components	PCT
Drug	Anthracycline	D	Cell_line.Tx17	Plate.99	ODF2	0.65	0.0132264303457604	pearson	1	Ttest_pvalue	Coefficient_of_eigenassay	SVD_pCMs_drugs	NoPrepr	SVD	7968	D-Tx17	N	Kept components	PCT
Drug	Anthracycline	D	Cell_line.Tx17	Plate.99	ODF2L	0.65	-0.0432226487539682	pearson	1	Ttest_pvalue	Coefficient_of_eigenassay	SVD_pCMs_drugs	NoPrepr	SVD	1383	D-Tx17	N	Kept components	PCT
Drug	Anthracycline	D	Cell_line.Tx17	Plate.99	ODF3B	0.65	-0.0116510481585663	pearson	1	Ttest_pvalue	Coefficient_of_eigenassay	SVD_pCMs_drugs	NoPrepr	SVD	8636	D-Tx17	N	Kept components	PCT
Drug	Anthracycline	D	Cell_line.Tx17	Plate.99	ODF3L2	0.65	-0.00470702008412401	pearson	1	Ttest_pvalue	Coefficient_of_eigenassay	SVD_pCMs_drugs	NoPrepr	SVD	12214	D-Tx17	N	Kept components	PCT
Drug	Anthracycline	D	Cell_line.Tx17	Plate.99	ODR4	0.65	0.0113873160731577	pearson	1	Ttest_pvalue	Coefficient_of_eigenassay	SVD_pCMs_drugs	NoPrepr	SVD	8767	D-Tx17	N	Kept components	PCT
Drug	Anthracycline	D	Cell_line.Tx17	Plate.99	OFD1	0.65	-0.0104669812101889	pearson	1	Ttest_pvalue	Coefficient_of_eigenassay	SVD_pCMs_drugs	NoPrepr	SVD	9196	D-Tx17	N	Kept components	PCT
Drug	Anthracycline	D	Cell_line.Tx17	Plate.99	OGA	0.65	-0.00379165163254825	pearson	1	Ttest_pvalue	Coefficient_of_eigenassay	SVD_pCMs_drugs	NoPrepr	SVD	12768	D-Tx17	N	Kept components	PCT
Drug	Anthracycline	D	Cell_line.Tx17	Plate.99	OGDH	0.65	-0.0268465417235875	pearson	1	Ttest_pvalue	Coefficient_of_eigenassay	SVD_pCMs_drugs	NoPrepr	SVD	3698	D-Tx17	N	Kept components	PCT
Drug	Anthracycline	D	Cell_line.Tx17	Plate.99	OGDHL	0.65	0.0113268147527577	pearson	1	Ttest_pvalue	Coefficient_of_eigenassay	SVD_pCMs_drugs	NoPrepr	SVD	8797	D-Tx17	N	Kept components	PCT
Drug	Anthracycline	D	Cell_line.Tx17	Plate.99	OGFOD1	0.65	-0.0540437203541861	pearson	1	Ttest_pvalue	Coefficient_of_eigenassay	SVD_pCMs_drugs	NoPrepr	SVD	757	D-Tx17	N	Kept components	PCT
Drug	Anthracycline	D	Cell_line.Tx17	Plate.99	OGFOD2	0.65	-0.0307724866285163	pearson	1	Ttest_pvalue	Coefficient_of_eigenassay	SVD_pCMs_drugs	NoPrepr	SVD	2936	D-Tx17	N	Kept components	PCT
Drug	Anthracycline	D	Cell_line.Tx17	Plate.99	OGFOD3	0.65	-0.000473843966186635	pearson	1	Ttest_pvalue	Coefficient_of_eigenassay	SVD_pCMs_drugs	NoPrepr	SVD	14937	D-Tx17	N	Kept components	PCT
Drug	Anthracycline	D	Cell_line.Tx17	Plate.99	OGFR	0.65	-0.0215350646474929	pearson	1	Ttest_pvalue	Coefficient_of_eigenassay	SVD_pCMs_drugs	NoPrepr	SVD	5054	D-Tx17	N	Kept components	PCT
Drug	Anthracycline	D	Cell_line.Tx17	Plate.99	OGFRL1	0.65	-0.0185665492375634	pearson	1	Ttest_pvalue	Coefficient_of_eigenassay	SVD_pCMs_drugs	NoPrepr	SVD	5970	D-Tx17	N	Kept components	PCT
Drug	Anthracycline	D	Cell_line.Tx17	Plate.99	OGG1	0.65	0.029557715685481	pearson	1	Ttest_pvalue	Coefficient_of_eigenassay	SVD_pCMs_drugs	NoPrepr	SVD	3142	D-Tx17	N	Kept components	PCT
Drug	Anthracycline	D	Cell_line.Tx17	Plate.99	OGN	0.65	-0.296416340374528	pearson	1	Ttest_pvalue	Coefficient_of_eigenassay	SVD_pCMs_drugs	NoPrepr	SVD	2	D-Tx17	N	Kept components	PCT
Drug	Anthracycline	D	Cell_line.Tx17	Plate.99	OGT	0.65	0.00139706278669208	pearson	1	Ttest_pvalue	Coefficient_of_eigenassay	SVD_pCMs_drugs	NoPrepr	SVD	14287	D-Tx17	N	Kept components	PCT
Drug	Anthracycline	D	Cell_line.Tx17	Plate.99	OIP5	0.65	0.0123936083076909	pearson	1	Ttest_pvalue	Coefficient_of_eigenassay	SVD_pCMs_drugs	NoPrepr	SVD	8321	D-Tx17	N	Kept components	PCT
Drug	Anthracycline	D	Cell_line.Tx17	Plate.99	OIT3	0.65	-0.00620378510057579	pearson	1	Ttest_pvalue	Coefficient_of_eigenassay	SVD_pCMs_drugs	NoPrepr	SVD	11363	D-Tx17	N	Kept components	PCT
Drug	Anthracycline	D	Cell_line.Tx17	Plate.99	OLA1	0.65	0.00867434789410534	pearson	1	Ttest_pvalue	Coefficient_of_eigenassay	SVD_pCMs_drugs	NoPrepr	SVD	10048	D-Tx17	N	Kept components	PCT
Drug	Anthracycline	D	Cell_line.Tx17	Plate.99	OLFM1	0.65	0.000905967295961668	pearson	1	Ttest_pvalue	Coefficient_of_eigenassay	SVD_pCMs_drugs	NoPrepr	SVD	14625	D-Tx17	N	Kept components	PCT
Drug	Anthracycline	D	Cell_line.Tx17	Plate.99	OLFM2	0.65	-0.0515907492158032	pearson	1	Ttest_pvalue	Coefficient_of_eigenassay	SVD_pCMs_drugs	NoPrepr	SVD	865	D-Tx17	N	Kept components	PCT
Drug	Anthracycline	D	Cell_line.Tx17	Plate.99	OLFM3	0.65	-0.00341502628952782	pearson	1	Ttest_pvalue	Coefficient_of_eigenassay	SVD_pCMs_drugs	NoPrepr	SVD	12980	D-Tx17	N	Kept components	PCT
Drug	Anthracycline	D	Cell_line.Tx17	Plate.99	OLFM4	0.65	-0.000747494535014725	pearson	1	Ttest_pvalue	Coefficient_of_eigenassay	SVD_pCMs_drugs	NoPrepr	SVD	14728	D-Tx17	N	Kept components	PCT
Drug	Anthracycline	D	Cell_line.Tx17	Plate.99	OLFML1	0.65	-0.0380806770721364	pearson	1	Ttest_pvalue	Coefficient_of_eigenassay	SVD_pCMs_drugs	NoPrepr	SVD	1856	D-Tx17	N	Kept components	PCT
Drug	Anthracycline	D	Cell_line.Tx17	Plate.99	OLFML2A	0.65	0.00389837050251142	pearson	1	Ttest_pvalue	Coefficient_of_eigenassay	SVD_pCMs_drugs	NoPrepr	SVD	12714	D-Tx17	N	Kept components	PCT
Drug	Anthracycline	D	Cell_line.Tx17	Plate.99	OLFML2B	0.65	-0.00896919444783826	pearson	1	Ttest_pvalue	Coefficient_of_eigenassay	SVD_pCMs_drugs	NoPrepr	SVD	9908	D-Tx17	N	Kept components	PCT
Drug	Anthracycline	D	Cell_line.Tx17	Plate.99	OLFML3	0.65	-0.071151241057612	pearson	1	Ttest_pvalue	Coefficient_of_eigenassay	SVD_pCMs_drugs	NoPrepr	SVD	323	D-Tx17	N	Kept components	PCT
Drug	Anthracycline	D	Cell_line.Tx17	Plate.99	OLIG1	0.65	0.00423191754789442	pearson	1	Ttest_pvalue	Coefficient_of_eigenassay	SVD_pCMs_drugs	NoPrepr	SVD	12503	D-Tx17	N	Kept components	PCT
Drug	Anthracycline	D	Cell_line.Tx17	Plate.99	OLIG2	0.65	0.000430722610334562	pearson	1	Ttest_pvalue	Coefficient_of_eigenassay	SVD_pCMs_drugs	NoPrepr	SVD	14975	D-Tx17	N	Kept components	PCT
Drug	Anthracycline	D	Cell_line.Tx17	Plate.99	OLIG3	0.65	-0.000329675197900501	pearson	1	Ttest_pvalue	Coefficient_of_eigenassay	SVD_pCMs_drugs	NoPrepr	SVD	15053	D-Tx17	N	Kept components	PCT
Drug	Anthracycline	D	Cell_line.Tx17	Plate.99	OLR1	0.65	0.099775808126932	pearson	1	Ttest_pvalue	Coefficient_of_eigenassay	SVD_pCMs_drugs	NoPrepr	SVD	100	D-Tx17	N	Kept components	PCT
Drug	Anthracycline	D	Cell_line.Tx17	Plate.99	OMA1	0.65	0.0488307860146317	pearson	1	Ttest_pvalue	Coefficient_of_eigenassay	SVD_pCMs_drugs	NoPrepr	SVD	1012	D-Tx17	N	Kept components	PCT
Drug	Anthracycline	D	Cell_line.Tx17	Plate.99	OMD	0.65	-0.00457643774986256	pearson	1	Ttest_pvalue	Coefficient_of_eigenassay	SVD_pCMs_drugs	NoPrepr	SVD	12298	D-Tx17	N	Kept components	PCT
Drug	Anthracycline	D	Cell_line.Tx17	Plate.99	OMG	0.65	-0.0175783659164253	pearson	1	Ttest_pvalue	Coefficient_of_eigenassay	SVD_pCMs_drugs	NoPrepr	SVD	6294	D-Tx17	N	Kept components	PCT
Drug	Anthracycline	D	Cell_line.Tx17	Plate.99	ONECUT1	0.65	-7.40766109971675e-05	pearson	1	Ttest_pvalue	Coefficient_of_eigenassay	SVD_pCMs_drugs	NoPrepr	SVD	15248	D-Tx17	N	Kept components	PCT
Drug	Anthracycline	D	Cell_line.Tx17	Plate.99	ONECUT2	0.65	-0.0309336944204699	pearson	1	Ttest_pvalue	Coefficient_of_eigenassay	SVD_pCMs_drugs	NoPrepr	SVD	2905	D-Tx17	N	Kept components	PCT
Drug	Anthracycline	D	Cell_line.Tx17	Plate.99	OPA1	0.65	0.0177084813985739	pearson	1	Ttest_pvalue	Coefficient_of_eigenassay	SVD_pCMs_drugs	NoPrepr	SVD	6243	D-Tx17	N	Kept components	PCT
Drug	Anthracycline	D	Cell_line.Tx17	Plate.99	OPA3	0.65	0.00447399918555188	pearson	1	Ttest_pvalue	Coefficient_of_eigenassay	SVD_pCMs_drugs	NoPrepr	SVD	12363	D-Tx17	N	Kept components	PCT
Drug	Anthracycline	D	Cell_line.Tx17	Plate.99	OPCML	0.65	-0.0175486273440727	pearson	1	Ttest_pvalue	Coefficient_of_eigenassay	SVD_pCMs_drugs	NoPrepr	SVD	6307	D-Tx17	N	Kept components	PCT
Drug	Anthracycline	D	Cell_line.Tx17	Plate.99	OPHN1	0.65	0.00566607232238073	pearson	1	Ttest_pvalue	Coefficient_of_eigenassay	SVD_pCMs_drugs	NoPrepr	SVD	11665	D-Tx17	N	Kept components	PCT
Drug	Anthracycline	D	Cell_line.Tx17	Plate.99	OPLAH	0.65	-0.0194270913976467	pearson	1	Ttest_pvalue	Coefficient_of_eigenassay	SVD_pCMs_drugs	NoPrepr	SVD	5676	D-Tx17	N	Kept components	PCT
Drug	Anthracycline	D	Cell_line.Tx17	Plate.99	OPN1SW	0.65	0.00346295156362439	pearson	1	Ttest_pvalue	Coefficient_of_eigenassay	SVD_pCMs_drugs	NoPrepr	SVD	12940	D-Tx17	N	Kept components	PCT
Drug	Anthracycline	D	Cell_line.Tx17	Plate.99	OPN3	0.65	-0.051809806297269	pearson	1	Ttest_pvalue	Coefficient_of_eigenassay	SVD_pCMs_drugs	NoPrepr	SVD	859	D-Tx17	N	Kept components	PCT
Drug	Anthracycline	D	Cell_line.Tx17	Plate.99	OPN4	0.65	-0.0519023778042047	pearson	1	Ttest_pvalue	Coefficient_of_eigenassay	SVD_pCMs_drugs	NoPrepr	SVD	847	D-Tx17	N	Kept components	PCT
Drug	Anthracycline	D	Cell_line.Tx17	Plate.99	OPRK1	0.65	-0.0293931231769782	pearson	1	Ttest_pvalue	Coefficient_of_eigenassay	SVD_pCMs_drugs	NoPrepr	SVD	3169	D-Tx17	N	Kept components	PCT
Drug	Anthracycline	D	Cell_line.Tx17	Plate.99	OPRL1	0.65	0.00710786299839814	pearson	1	Ttest_pvalue	Coefficient_of_eigenassay	SVD_pCMs_drugs	NoPrepr	SVD	10877	D-Tx17	N	Kept components	PCT
Drug	Anthracycline	D	Cell_line.Tx17	Plate.99	OPRM1	0.65	-0.00915514162726654	pearson	1	Ttest_pvalue	Coefficient_of_eigenassay	SVD_pCMs_drugs	NoPrepr	SVD	9826	D-Tx17	N	Kept components	PCT
Drug	Anthracycline	D	Cell_line.Tx17	Plate.99	OPTN	0.65	-0.0156815682435127	pearson	1	Ttest_pvalue	Coefficient_of_eigenassay	SVD_pCMs_drugs	NoPrepr	SVD	6980	D-Tx17	N	Kept components	PCT
Drug	Anthracycline	D	Cell_line.Tx17	Plate.99	OR10AD1	0.65	-0.0565535550994725	pearson	1	Ttest_pvalue	Coefficient_of_eigenassay	SVD_pCMs_drugs	NoPrepr	SVD	664	D-Tx17	N	Kept components	PCT
Drug	Anthracycline	D	Cell_line.Tx17	Plate.99	OR13D1	0.65	0.000426225412764982	pearson	1	Ttest_pvalue	Coefficient_of_eigenassay	SVD_pCMs_drugs	NoPrepr	SVD	14978	D-Tx17	N	Kept components	PCT
Drug	Anthracycline	D	Cell_line.Tx17	Plate.99	OR13H1	0.65	0.0217205520453557	pearson	1	Ttest_pvalue	Coefficient_of_eigenassay	SVD_pCMs_drugs	NoPrepr	SVD	5006	D-Tx17	N	Kept components	PCT
Drug	Anthracycline	D	Cell_line.Tx17	Plate.99	OR1F1	0.65	0.00342243286582529	pearson	1	Ttest_pvalue	Coefficient_of_eigenassay	SVD_pCMs_drugs	NoPrepr	SVD	12970	D-Tx17	N	Kept components	PCT
Drug	Anthracycline	D	Cell_line.Tx17	Plate.99	OR2B2	0.65	0.00945894705069943	pearson	1	Ttest_pvalue	Coefficient_of_eigenassay	SVD_pCMs_drugs	NoPrepr	SVD	9672	D-Tx17	N	Kept components	PCT
Drug	Anthracycline	D	Cell_line.Tx17	Plate.99	OR2B6	0.65	-0.00817529282181639	pearson	1	Ttest_pvalue	Coefficient_of_eigenassay	SVD_pCMs_drugs	NoPrepr	SVD	10309	D-Tx17	N	Kept components	PCT
Drug	Anthracycline	D	Cell_line.Tx17	Plate.99	OR2T8	0.65	-0.00242413481967917	pearson	1	Ttest_pvalue	Coefficient_of_eigenassay	SVD_pCMs_drugs	NoPrepr	SVD	13554	D-Tx17	N	Kept components	PCT
Drug	Anthracycline	D	Cell_line.Tx17	Plate.99	OR2W3	0.65	-0.000407085414932297	pearson	1	Ttest_pvalue	Coefficient_of_eigenassay	SVD_pCMs_drugs	NoPrepr	SVD	14993	D-Tx17	N	Kept components	PCT
Drug	Anthracycline	D	Cell_line.Tx17	Plate.99	OR51E2	0.65	0.00216579206161783	pearson	1	Ttest_pvalue	Coefficient_of_eigenassay	SVD_pCMs_drugs	NoPrepr	SVD	13738	D-Tx17	N	Kept components	PCT
Drug	Anthracycline	D	Cell_line.Tx17	Plate.99	OR51Q1	0.65	0.00152491206057316	pearson	1	Ttest_pvalue	Coefficient_of_eigenassay	SVD_pCMs_drugs	NoPrepr	SVD	14196	D-Tx17	N	Kept components	PCT
Drug	Anthracycline	D	Cell_line.Tx17	Plate.99	OR52B6	0.65	0.0338901003712149	pearson	1	Ttest_pvalue	Coefficient_of_eigenassay	SVD_pCMs_drugs	NoPrepr	SVD	2404	D-Tx17	N	Kept components	PCT
Drug	Anthracycline	D	Cell_line.Tx17	Plate.99	OR52D1	0.65	0.00124943121169096	pearson	1	Ttest_pvalue	Coefficient_of_eigenassay	SVD_pCMs_drugs	NoPrepr	SVD	14387	D-Tx17	N	Kept components	PCT
Drug	Anthracycline	D	Cell_line.Tx17	Plate.99	ORAI1	0.65	-0.0344077089355781	pearson	1	Ttest_pvalue	Coefficient_of_eigenassay	SVD_pCMs_drugs	NoPrepr	SVD	2330	D-Tx17	N	Kept components	PCT
Drug	Anthracycline	D	Cell_line.Tx17	Plate.99	ORAI2	0.65	-0.00709600397077156	pearson	1	Ttest_pvalue	Coefficient_of_eigenassay	SVD_pCMs_drugs	NoPrepr	SVD	10887	D-Tx17	N	Kept components	PCT
Drug	Anthracycline	D	Cell_line.Tx17	Plate.99	ORAI3	0.65	-0.0494837173152196	pearson	1	Ttest_pvalue	Coefficient_of_eigenassay	SVD_pCMs_drugs	NoPrepr	SVD	976	D-Tx17	N	Kept components	PCT
Drug	Anthracycline	D	Cell_line.Tx17	Plate.99	ORC1	0.65	0.0385119137289985	pearson	1	Ttest_pvalue	Coefficient_of_eigenassay	SVD_pCMs_drugs	NoPrepr	SVD	1792	D-Tx17	N	Kept components	PCT
Drug	Anthracycline	D	Cell_line.Tx17	Plate.99	ORC2	0.65	-0.0101298766626152	pearson	1	Ttest_pvalue	Coefficient_of_eigenassay	SVD_pCMs_drugs	NoPrepr	SVD	9355	D-Tx17	N	Kept components	PCT
Drug	Anthracycline	D	Cell_line.Tx17	Plate.99	ORC3	0.65	0.00401101573352357	pearson	1	Ttest_pvalue	Coefficient_of_eigenassay	SVD_pCMs_drugs	NoPrepr	SVD	12640	D-Tx17	N	Kept components	PCT
Drug	Anthracycline	D	Cell_line.Tx17	Plate.99	ORC4	0.65	0.0694733192316992	pearson	1	Ttest_pvalue	Coefficient_of_eigenassay	SVD_pCMs_drugs	NoPrepr	SVD	351	D-Tx17	N	Kept components	PCT
Drug	Anthracycline	D	Cell_line.Tx17	Plate.99	ORC5	0.65	0.00606994870058414	pearson	1	Ttest_pvalue	Coefficient_of_eigenassay	SVD_pCMs_drugs	NoPrepr	SVD	11435	D-Tx17	N	Kept components	PCT
Drug	Anthracycline	D	Cell_line.Tx17	Plate.99	ORC6	0.65	-0.0149946885519071	pearson	1	Ttest_pvalue	Coefficient_of_eigenassay	SVD_pCMs_drugs	NoPrepr	SVD	7246	D-Tx17	N	Kept components	PCT
Drug	Anthracycline	D	Cell_line.Tx17	Plate.99	ORMDL1	0.65	-0.00859437536287585	pearson	1	Ttest_pvalue	Coefficient_of_eigenassay	SVD_pCMs_drugs	NoPrepr	SVD	10089	D-Tx17	N	Kept components	PCT
Drug	Anthracycline	D	Cell_line.Tx17	Plate.99	ORMDL2	0.65	0.0467355163286064	pearson	1	Ttest_pvalue	Coefficient_of_eigenassay	SVD_pCMs_drugs	NoPrepr	SVD	1134	D-Tx17	N	Kept components	PCT
Drug	Anthracycline	D	Cell_line.Tx17	Plate.99	ORMDL3	0.65	-0.00245389156406363	pearson	1	Ttest_pvalue	Coefficient_of_eigenassay	SVD_pCMs_drugs	NoPrepr	SVD	13546	D-Tx17	N	Kept components	PCT
Drug	Anthracycline	D	Cell_line.Tx17	Plate.99	OS9	0.65	-0.00819815608443739	pearson	1	Ttest_pvalue	Coefficient_of_eigenassay	SVD_pCMs_drugs	NoPrepr	SVD	10295	D-Tx17	N	Kept components	PCT
Drug	Anthracycline	D	Cell_line.Tx17	Plate.99	OSBP	0.65	0.00985902579748821	pearson	1	Ttest_pvalue	Coefficient_of_eigenassay	SVD_pCMs_drugs	NoPrepr	SVD	9475	D-Tx17	N	Kept components	PCT
Drug	Anthracycline	D	Cell_line.Tx17	Plate.99	OSBP2	0.65	-0.0449285652937242	pearson	1	Ttest_pvalue	Coefficient_of_eigenassay	SVD_pCMs_drugs	NoPrepr	SVD	1261	D-Tx17	N	Kept components	PCT
Drug	Anthracycline	D	Cell_line.Tx17	Plate.99	OSBPL10	0.65	0.0535894747256141	pearson	1	Ttest_pvalue	Coefficient_of_eigenassay	SVD_pCMs_drugs	NoPrepr	SVD	775	D-Tx17	N	Kept components	PCT
Drug	Anthracycline	D	Cell_line.Tx17	Plate.99	OSBPL11	0.65	-0.00489052000040509	pearson	1	Ttest_pvalue	Coefficient_of_eigenassay	SVD_pCMs_drugs	NoPrepr	SVD	12118	D-Tx17	N	Kept components	PCT
Drug	Anthracycline	D	Cell_line.Tx17	Plate.99	OSBPL1A	0.65	0.000589478060903093	pearson	1	Ttest_pvalue	Coefficient_of_eigenassay	SVD_pCMs_drugs	NoPrepr	SVD	14844	D-Tx17	N	Kept components	PCT
Drug	Anthracycline	D	Cell_line.Tx17	Plate.99	OSBPL2	0.65	0.00638989565796033	pearson	1	Ttest_pvalue	Coefficient_of_eigenassay	SVD_pCMs_drugs	NoPrepr	SVD	11264	D-Tx17	N	Kept components	PCT
Drug	Anthracycline	D	Cell_line.Tx17	Plate.99	OSBPL3	0.65	-0.011166044843811	pearson	1	Ttest_pvalue	Coefficient_of_eigenassay	SVD_pCMs_drugs	NoPrepr	SVD	8856	D-Tx17	N	Kept components	PCT
Drug	Anthracycline	D	Cell_line.Tx17	Plate.99	OSBPL5	0.65	0.000102035369381847	pearson	1	Ttest_pvalue	Coefficient_of_eigenassay	SVD_pCMs_drugs	NoPrepr	SVD	15229	D-Tx17	N	Kept components	PCT
Drug	Anthracycline	D	Cell_line.Tx17	Plate.99	OSBPL6	0.65	-0.0526043202832614	pearson	1	Ttest_pvalue	Coefficient_of_eigenassay	SVD_pCMs_drugs	NoPrepr	SVD	823	D-Tx17	N	Kept components	PCT
Drug	Anthracycline	D	Cell_line.Tx17	Plate.99	OSBPL7	0.65	0.0121184464251063	pearson	1	Ttest_pvalue	Coefficient_of_eigenassay	SVD_pCMs_drugs	NoPrepr	SVD	8447	D-Tx17	N	Kept components	PCT
Drug	Anthracycline	D	Cell_line.Tx17	Plate.99	OSBPL8	0.65	-0.0315902304536569	pearson	1	Ttest_pvalue	Coefficient_of_eigenassay	SVD_pCMs_drugs	NoPrepr	SVD	2782	D-Tx17	N	Kept components	PCT
Drug	Anthracycline	D	Cell_line.Tx17	Plate.99	OSBPL9	0.65	0.0101483703169944	pearson	1	Ttest_pvalue	Coefficient_of_eigenassay	SVD_pCMs_drugs	NoPrepr	SVD	9341	D-Tx17	N	Kept components	PCT
Drug	Anthracycline	D	Cell_line.Tx17	Plate.99	OSCP1	0.65	0.0386811890969794	pearson	1	Ttest_pvalue	Coefficient_of_eigenassay	SVD_pCMs_drugs	NoPrepr	SVD	1766	D-Tx17	N	Kept components	PCT
Drug	Anthracycline	D	Cell_line.Tx17	Plate.99	OSER1	0.65	0.00829504175647665	pearson	1	Ttest_pvalue	Coefficient_of_eigenassay	SVD_pCMs_drugs	NoPrepr	SVD	10233	D-Tx17	N	Kept components	PCT
Drug	Anthracycline	D	Cell_line.Tx17	Plate.99	OSGEP	0.65	0.00468773039239636	pearson	1	Ttest_pvalue	Coefficient_of_eigenassay	SVD_pCMs_drugs	NoPrepr	SVD	12233	D-Tx17	N	Kept components	PCT
Drug	Anthracycline	D	Cell_line.Tx17	Plate.99	OSGEPL1	0.65	-0.0097390971374977	pearson	1	Ttest_pvalue	Coefficient_of_eigenassay	SVD_pCMs_drugs	NoPrepr	SVD	9541	D-Tx17	N	Kept components	PCT
Drug	Anthracycline	D	Cell_line.Tx17	Plate.99	OSGIN1	0.65	0.0117449432032177	pearson	1	Ttest_pvalue	Coefficient_of_eigenassay	SVD_pCMs_drugs	NoPrepr	SVD	8598	D-Tx17	N	Kept components	PCT
Drug	Anthracycline	D	Cell_line.Tx17	Plate.99	OSGIN2	0.65	0.0156375164237264	pearson	1	Ttest_pvalue	Coefficient_of_eigenassay	SVD_pCMs_drugs	NoPrepr	SVD	6997	D-Tx17	N	Kept components	PCT
Drug	Anthracycline	D	Cell_line.Tx17	Plate.99	OSMR	0.65	0.0246416789976029	pearson	1	Ttest_pvalue	Coefficient_of_eigenassay	SVD_pCMs_drugs	NoPrepr	SVD	4219	D-Tx17	N	Kept components	PCT
Drug	Anthracycline	D	Cell_line.Tx17	Plate.99	OSR1	0.65	-0.050003773676087	pearson	1	Ttest_pvalue	Coefficient_of_eigenassay	SVD_pCMs_drugs	NoPrepr	SVD	954	D-Tx17	N	Kept components	PCT
Drug	Anthracycline	D	Cell_line.Tx17	Plate.99	OSR2	0.65	-0.00154876910445414	pearson	1	Ttest_pvalue	Coefficient_of_eigenassay	SVD_pCMs_drugs	NoPrepr	SVD	14184	D-Tx17	N	Kept components	PCT
Drug	Anthracycline	D	Cell_line.Tx17	Plate.99	OST4	0.65	0.00692022942813628	pearson	1	Ttest_pvalue	Coefficient_of_eigenassay	SVD_pCMs_drugs	NoPrepr	SVD	10972	D-Tx17	N	Kept components	PCT
Drug	Anthracycline	D	Cell_line.Tx17	Plate.99	OSTC	0.65	-0.000193472248342604	pearson	1	Ttest_pvalue	Coefficient_of_eigenassay	SVD_pCMs_drugs	NoPrepr	SVD	15151	D-Tx17	N	Kept components	PCT
Drug	Anthracycline	D	Cell_line.Tx17	Plate.99	OSTF1	0.65	-0.000344483542012107	pearson	1	Ttest_pvalue	Coefficient_of_eigenassay	SVD_pCMs_drugs	NoPrepr	SVD	15041	D-Tx17	N	Kept components	PCT
Drug	Anthracycline	D	Cell_line.Tx17	Plate.99	OSTM1	0.65	0.0440049929264303	pearson	1	Ttest_pvalue	Coefficient_of_eigenassay	SVD_pCMs_drugs	NoPrepr	SVD	1316	D-Tx17	N	Kept components	PCT
Drug	Anthracycline	D	Cell_line.Tx17	Plate.99	OTOG	0.65	-0.0153476042255189	pearson	1	Ttest_pvalue	Coefficient_of_eigenassay	SVD_pCMs_drugs	NoPrepr	SVD	7116	D-Tx17	N	Kept components	PCT
Drug	Anthracycline	D	Cell_line.Tx17	Plate.99	OTOGL	0.65	-0.0119729709022163	pearson	1	Ttest_pvalue	Coefficient_of_eigenassay	SVD_pCMs_drugs	NoPrepr	SVD	8501	D-Tx17	N	Kept components	PCT
Drug	Anthracycline	D	Cell_line.Tx17	Plate.99	OTOL1	0.65	0.0017217974206183	pearson	1	Ttest_pvalue	Coefficient_of_eigenassay	SVD_pCMs_drugs	NoPrepr	SVD	14058	D-Tx17	N	Kept components	PCT
Drug	Anthracycline	D	Cell_line.Tx17	Plate.99	OTOR	0.65	-0.00678875882541086	pearson	1	Ttest_pvalue	Coefficient_of_eigenassay	SVD_pCMs_drugs	NoPrepr	SVD	11055	D-Tx17	N	Kept components	PCT
Drug	Anthracycline	D	Cell_line.Tx17	Plate.99	OTP	0.65	0.000684393229412307	pearson	1	Ttest_pvalue	Coefficient_of_eigenassay	SVD_pCMs_drugs	NoPrepr	SVD	14770	D-Tx17	N	Kept components	PCT
Drug	Anthracycline	D	Cell_line.Tx17	Plate.99	OTUB1	0.65	-0.00825373095770729	pearson	1	Ttest_pvalue	Coefficient_of_eigenassay	SVD_pCMs_drugs	NoPrepr	SVD	10261	D-Tx17	N	Kept components	PCT
Drug	Anthracycline	D	Cell_line.Tx17	Plate.99	OTUD1	0.65	0.0147861644331802	pearson	1	Ttest_pvalue	Coefficient_of_eigenassay	SVD_pCMs_drugs	NoPrepr	SVD	7338	D-Tx17	N	Kept components	PCT
Drug	Anthracycline	D	Cell_line.Tx17	Plate.99	OTUD3	0.65	0.0153605060949301	pearson	1	Ttest_pvalue	Coefficient_of_eigenassay	SVD_pCMs_drugs	NoPrepr	SVD	7106	D-Tx17	N	Kept components	PCT
Drug	Anthracycline	D	Cell_line.Tx17	Plate.99	OTUD4	0.65	0.00365144700399868	pearson	1	Ttest_pvalue	Coefficient_of_eigenassay	SVD_pCMs_drugs	NoPrepr	SVD	12831	D-Tx17	N	Kept components	PCT
Drug	Anthracycline	D	Cell_line.Tx17	Plate.99	OTUD5	0.65	-0.0214799911920749	pearson	1	Ttest_pvalue	Coefficient_of_eigenassay	SVD_pCMs_drugs	NoPrepr	SVD	5078	D-Tx17	N	Kept components	PCT
Drug	Anthracycline	D	Cell_line.Tx17	Plate.99	OTUD6B	0.65	-0.0131820500361499	pearson	1	Ttest_pvalue	Coefficient_of_eigenassay	SVD_pCMs_drugs	NoPrepr	SVD	7983	D-Tx17	N	Kept components	PCT
Drug	Anthracycline	D	Cell_line.Tx17	Plate.99	OTUD7B	0.65	0.0471133306929696	pearson	1	Ttest_pvalue	Coefficient_of_eigenassay	SVD_pCMs_drugs	NoPrepr	SVD	1109	D-Tx17	N	Kept components	PCT
Drug	Anthracycline	D	Cell_line.Tx17	Plate.99	OTULIN	0.65	-0.0128013804618892	pearson	1	Ttest_pvalue	Coefficient_of_eigenassay	SVD_pCMs_drugs	NoPrepr	SVD	8147	D-Tx17	N	Kept components	PCT
Drug	Anthracycline	D	Cell_line.Tx17	Plate.99	OTULINL	0.65	0.00272864310372876	pearson	1	Ttest_pvalue	Coefficient_of_eigenassay	SVD_pCMs_drugs	NoPrepr	SVD	13366	D-Tx17	N	Kept components	PCT
Drug	Anthracycline	D	Cell_line.Tx17	Plate.99	OTX1	0.65	-0.00323016798717799	pearson	1	Ttest_pvalue	Coefficient_of_eigenassay	SVD_pCMs_drugs	NoPrepr	SVD	13079	D-Tx17	N	Kept components	PCT
Drug	Anthracycline	D	Cell_line.Tx17	Plate.99	OTX2	0.65	0.0119888602079655	pearson	1	Ttest_pvalue	Coefficient_of_eigenassay	SVD_pCMs_drugs	NoPrepr	SVD	8487	D-Tx17	N	Kept components	PCT
Drug	Anthracycline	D	Cell_line.Tx17	Plate.99	OVCA2	0.65	0.00705183017597046	pearson	1	Ttest_pvalue	Coefficient_of_eigenassay	SVD_pCMs_drugs	NoPrepr	SVD	10905	D-Tx17	N	Kept components	PCT
Drug	Anthracycline	D	Cell_line.Tx17	Plate.99	OVCH1	0.65	0.00231943420269583	pearson	1	Ttest_pvalue	Coefficient_of_eigenassay	SVD_pCMs_drugs	NoPrepr	SVD	13623	D-Tx17	N	Kept components	PCT
Drug	Anthracycline	D	Cell_line.Tx17	Plate.99	OVGP1	0.65	-0.0145806007885577	pearson	1	Ttest_pvalue	Coefficient_of_eigenassay	SVD_pCMs_drugs	NoPrepr	SVD	7401	D-Tx17	N	Kept components	PCT
Drug	Anthracycline	D	Cell_line.Tx17	Plate.99	OXA1L	0.65	-0.0430097965934794	pearson	1	Ttest_pvalue	Coefficient_of_eigenassay	SVD_pCMs_drugs	NoPrepr	SVD	1402	D-Tx17	N	Kept components	PCT
Drug	Anthracycline	D	Cell_line.Tx17	Plate.99	OXCT1	0.65	-0.0169114614364443	pearson	1	Ttest_pvalue	Coefficient_of_eigenassay	SVD_pCMs_drugs	NoPrepr	SVD	6524	D-Tx17	N	Kept components	PCT
Drug	Anthracycline	D	Cell_line.Tx17	Plate.99	OXER1	0.65	-0.000552658251994322	pearson	1	Ttest_pvalue	Coefficient_of_eigenassay	SVD_pCMs_drugs	NoPrepr	SVD	14869	D-Tx17	N	Kept components	PCT
Drug	Anthracycline	D	Cell_line.Tx17	Plate.99	OXLD1	0.65	0.00898783993401883	pearson	1	Ttest_pvalue	Coefficient_of_eigenassay	SVD_pCMs_drugs	NoPrepr	SVD	9895	D-Tx17	N	Kept components	PCT
Drug	Anthracycline	D	Cell_line.Tx17	Plate.99	OXNAD1	0.65	0.0271567780248168	pearson	1	Ttest_pvalue	Coefficient_of_eigenassay	SVD_pCMs_drugs	NoPrepr	SVD	3628	D-Tx17	N	Kept components	PCT
Drug	Anthracycline	D	Cell_line.Tx17	Plate.99	OXR1	0.65	0.0184183536355558	pearson	1	Ttest_pvalue	Coefficient_of_eigenassay	SVD_pCMs_drugs	NoPrepr	SVD	6011	D-Tx17	N	Kept components	PCT
Drug	Anthracycline	D	Cell_line.Tx17	Plate.99	OXSM	0.65	-0.0202365690520086	pearson	1	Ttest_pvalue	Coefficient_of_eigenassay	SVD_pCMs_drugs	NoPrepr	SVD	5439	D-Tx17	N	Kept components	PCT
Drug	Anthracycline	D	Cell_line.Tx17	Plate.99	OXSR1	0.65	0.00598832731560897	pearson	1	Ttest_pvalue	Coefficient_of_eigenassay	SVD_pCMs_drugs	NoPrepr	SVD	11489	D-Tx17	N	Kept components	PCT
Drug	Anthracycline	D	Cell_line.Tx17	Plate.99	OXTR	0.65	-0.0334995062707878	pearson	1	Ttest_pvalue	Coefficient_of_eigenassay	SVD_pCMs_drugs	NoPrepr	SVD	2463	D-Tx17	N	Kept components	PCT
Drug	Anthracycline	D	Cell_line.Tx17	Plate.99	P2RX1	0.65	0.052654532366646	pearson	1	Ttest_pvalue	Coefficient_of_eigenassay	SVD_pCMs_drugs	NoPrepr	SVD	818	D-Tx17	N	Kept components	PCT
Drug	Anthracycline	D	Cell_line.Tx17	Plate.99	P2RX2	0.65	-0.00109327941503128	pearson	1	Ttest_pvalue	Coefficient_of_eigenassay	SVD_pCMs_drugs	NoPrepr	SVD	14497	D-Tx17	N	Kept components	PCT
Drug	Anthracycline	D	Cell_line.Tx17	Plate.99	P2RX3	0.65	0.0195420515925507	pearson	1	Ttest_pvalue	Coefficient_of_eigenassay	SVD_pCMs_drugs	NoPrepr	SVD	5639	D-Tx17	N	Kept components	PCT
Drug	Anthracycline	D	Cell_line.Tx17	Plate.99	P2RX4	0.65	0.00176475337047538	pearson	1	Ttest_pvalue	Coefficient_of_eigenassay	SVD_pCMs_drugs	NoPrepr	SVD	14010	D-Tx17	N	Kept components	PCT
Drug	Anthracycline	D	Cell_line.Tx17	Plate.99	P2RX5	0.65	0.00262528801453988	pearson	1	Ttest_pvalue	Coefficient_of_eigenassay	SVD_pCMs_drugs	NoPrepr	SVD	13430	D-Tx17	N	Kept components	PCT
Drug	Anthracycline	D	Cell_line.Tx17	Plate.99	P2RX6	0.65	0.0248820713685903	pearson	1	Ttest_pvalue	Coefficient_of_eigenassay	SVD_pCMs_drugs	NoPrepr	SVD	4169	D-Tx17	N	Kept components	PCT
Drug	Anthracycline	D	Cell_line.Tx17	Plate.99	P2RX7	0.65	-0.0004612043102998	pearson	1	Ttest_pvalue	Coefficient_of_eigenassay	SVD_pCMs_drugs	NoPrepr	SVD	14948	D-Tx17	N	Kept components	PCT
Drug	Anthracycline	D	Cell_line.Tx17	Plate.99	P2RY1	0.65	-0.0496441398470822	pearson	1	Ttest_pvalue	Coefficient_of_eigenassay	SVD_pCMs_drugs	NoPrepr	SVD	969	D-Tx17	N	Kept components	PCT
Drug	Anthracycline	D	Cell_line.Tx17	Plate.99	P2RY11	0.65	0.0207632387153453	pearson	1	Ttest_pvalue	Coefficient_of_eigenassay	SVD_pCMs_drugs	NoPrepr	SVD	5286	D-Tx17	N	Kept components	PCT
Drug	Anthracycline	D	Cell_line.Tx17	Plate.99	P2RY13	0.65	-0.00132489097371647	pearson	1	Ttest_pvalue	Coefficient_of_eigenassay	SVD_pCMs_drugs	NoPrepr	SVD	14338	D-Tx17	N	Kept components	PCT
Drug	Anthracycline	D	Cell_line.Tx17	Plate.99	P2RY14	0.65	-0.020331894845983	pearson	1	Ttest_pvalue	Coefficient_of_eigenassay	SVD_pCMs_drugs	NoPrepr	SVD	5420	D-Tx17	N	Kept components	PCT
Drug	Anthracycline	D	Cell_line.Tx17	Plate.99	P2RY2	0.65	-0.00793452408618445	pearson	1	Ttest_pvalue	Coefficient_of_eigenassay	SVD_pCMs_drugs	NoPrepr	SVD	10452	D-Tx17	N	Kept components	PCT
Drug	Anthracycline	D	Cell_line.Tx17	Plate.99	P2RY6	0.65	-0.00698777876965575	pearson	1	Ttest_pvalue	Coefficient_of_eigenassay	SVD_pCMs_drugs	NoPrepr	SVD	10934	D-Tx17	N	Kept components	PCT
Drug	Anthracycline	D	Cell_line.Tx17	Plate.99	P3H1	0.65	-0.0191294803379831	pearson	1	Ttest_pvalue	Coefficient_of_eigenassay	SVD_pCMs_drugs	NoPrepr	SVD	5764	D-Tx17	N	Kept components	PCT
Drug	Anthracycline	D	Cell_line.Tx17	Plate.99	P3H2	0.65	9.89430328107808e-05	pearson	1	Ttest_pvalue	Coefficient_of_eigenassay	SVD_pCMs_drugs	NoPrepr	SVD	15233	D-Tx17	N	Kept components	PCT
Drug	Anthracycline	D	Cell_line.Tx17	Plate.99	P3H3	0.65	0.0390168529716982	pearson	1	Ttest_pvalue	Coefficient_of_eigenassay	SVD_pCMs_drugs	NoPrepr	SVD	1742	D-Tx17	N	Kept components	PCT
Drug	Anthracycline	D	Cell_line.Tx17	Plate.99	P3H4	0.65	-0.0288690861866673	pearson	1	Ttest_pvalue	Coefficient_of_eigenassay	SVD_pCMs_drugs	NoPrepr	SVD	3272	D-Tx17	N	Kept components	PCT
Drug	Anthracycline	D	Cell_line.Tx17	Plate.99	P4HA1	0.65	-0.00329983963152841	pearson	1	Ttest_pvalue	Coefficient_of_eigenassay	SVD_pCMs_drugs	NoPrepr	SVD	13046	D-Tx17	N	Kept components	PCT
Drug	Anthracycline	D	Cell_line.Tx17	Plate.99	P4HA2	0.65	-0.000109023809003923	pearson	1	Ttest_pvalue	Coefficient_of_eigenassay	SVD_pCMs_drugs	NoPrepr	SVD	15222	D-Tx17	N	Kept components	PCT
Drug	Anthracycline	D	Cell_line.Tx17	Plate.99	P4HA3	0.65	0.00514710352151083	pearson	1	Ttest_pvalue	Coefficient_of_eigenassay	SVD_pCMs_drugs	NoPrepr	SVD	11951	D-Tx17	N	Kept components	PCT
Drug	Anthracycline	D	Cell_line.Tx17	Plate.99	P4HB	0.65	-0.0324599580360296	pearson	1	Ttest_pvalue	Coefficient_of_eigenassay	SVD_pCMs_drugs	NoPrepr	SVD	2642	D-Tx17	N	Kept components	PCT
Drug	Anthracycline	D	Cell_line.Tx17	Plate.99	P4HTM	0.65	-0.0273359144477326	pearson	1	Ttest_pvalue	Coefficient_of_eigenassay	SVD_pCMs_drugs	NoPrepr	SVD	3584	D-Tx17	N	Kept components	PCT
Drug	Anthracycline	D	Cell_line.Tx17	Plate.99	PA2G4	0.65	0.00355828103837098	pearson	1	Ttest_pvalue	Coefficient_of_eigenassay	SVD_pCMs_drugs	NoPrepr	SVD	12888	D-Tx17	N	Kept components	PCT
Drug	Anthracycline	D	Cell_line.Tx17	Plate.99	PAAF1	0.65	0.0211967450370124	pearson	1	Ttest_pvalue	Coefficient_of_eigenassay	SVD_pCMs_drugs	NoPrepr	SVD	5150	D-Tx17	N	Kept components	PCT
Drug	Anthracycline	D	Cell_line.Tx17	Plate.99	PABPC1	0.65	-0.0197753941578757	pearson	1	Ttest_pvalue	Coefficient_of_eigenassay	SVD_pCMs_drugs	NoPrepr	SVD	5567	D-Tx17	N	Kept components	PCT
Drug	Anthracycline	D	Cell_line.Tx17	Plate.99	PABPC1L	0.65	0.0194850012129605	pearson	1	Ttest_pvalue	Coefficient_of_eigenassay	SVD_pCMs_drugs	NoPrepr	SVD	5658	D-Tx17	N	Kept components	PCT
Drug	Anthracycline	D	Cell_line.Tx17	Plate.99	PABPC4	0.65	-0.0219350114016416	pearson	1	Ttest_pvalue	Coefficient_of_eigenassay	SVD_pCMs_drugs	NoPrepr	SVD	4936	D-Tx17	N	Kept components	PCT
Drug	Anthracycline	D	Cell_line.Tx17	Plate.99	PABPC4L	0.65	-0.012266751390151	pearson	1	Ttest_pvalue	Coefficient_of_eigenassay	SVD_pCMs_drugs	NoPrepr	SVD	8389	D-Tx17	N	Kept components	PCT
Drug	Anthracycline	D	Cell_line.Tx17	Plate.99	PABPC5	0.65	0.0204681089548118	pearson	1	Ttest_pvalue	Coefficient_of_eigenassay	SVD_pCMs_drugs	NoPrepr	SVD	5375	D-Tx17	N	Kept components	PCT
Drug	Anthracycline	D	Cell_line.Tx17	Plate.99	PABPN1	0.65	0.0084362614433688	pearson	1	Ttest_pvalue	Coefficient_of_eigenassay	SVD_pCMs_drugs	NoPrepr	SVD	10169	D-Tx17	N	Kept components	PCT
Drug	Anthracycline	D	Cell_line.Tx17	Plate.99	PACRG	0.65	-0.0431374460707732	pearson	1	Ttest_pvalue	Coefficient_of_eigenassay	SVD_pCMs_drugs	NoPrepr	SVD	1394	D-Tx17	N	Kept components	PCT
Drug	Anthracycline	D	Cell_line.Tx17	Plate.99	PACRGL	0.65	-0.0105105410116453	pearson	1	Ttest_pvalue	Coefficient_of_eigenassay	SVD_pCMs_drugs	NoPrepr	SVD	9169	D-Tx17	N	Kept components	PCT
Drug	Anthracycline	D	Cell_line.Tx17	Plate.99	PACS1	0.65	-0.00661660491043848	pearson	1	Ttest_pvalue	Coefficient_of_eigenassay	SVD_pCMs_drugs	NoPrepr	SVD	11146	D-Tx17	N	Kept components	PCT
Drug	Anthracycline	D	Cell_line.Tx17	Plate.99	PACS2	0.65	-0.00820006329904576	pearson	1	Ttest_pvalue	Coefficient_of_eigenassay	SVD_pCMs_drugs	NoPrepr	SVD	10292	D-Tx17	N	Kept components	PCT
Drug	Anthracycline	D	Cell_line.Tx17	Plate.99	PACSIN1	0.65	0.000218154315612909	pearson	1	Ttest_pvalue	Coefficient_of_eigenassay	SVD_pCMs_drugs	NoPrepr	SVD	15132	D-Tx17	N	Kept components	PCT
Drug	Anthracycline	D	Cell_line.Tx17	Plate.99	PACSIN2	0.65	-0.0307296966025489	pearson	1	Ttest_pvalue	Coefficient_of_eigenassay	SVD_pCMs_drugs	NoPrepr	SVD	2943	D-Tx17	N	Kept components	PCT
Drug	Anthracycline	D	Cell_line.Tx17	Plate.99	PACSIN3	0.65	0.000557489062336658	pearson	1	Ttest_pvalue	Coefficient_of_eigenassay	SVD_pCMs_drugs	NoPrepr	SVD	14866	D-Tx17	N	Kept components	PCT
Drug	Anthracycline	D	Cell_line.Tx17	Plate.99	PADI1	0.65	-0.00112257818646507	pearson	1	Ttest_pvalue	Coefficient_of_eigenassay	SVD_pCMs_drugs	NoPrepr	SVD	14477	D-Tx17	N	Kept components	PCT
Drug	Anthracycline	D	Cell_line.Tx17	Plate.99	PADI2	0.65	0.00775935968876889	pearson	1	Ttest_pvalue	Coefficient_of_eigenassay	SVD_pCMs_drugs	NoPrepr	SVD	10541	D-Tx17	N	Kept components	PCT
Drug	Anthracycline	D	Cell_line.Tx17	Plate.99	PAF1	0.65	-0.00807560452812958	pearson	1	Ttest_pvalue	Coefficient_of_eigenassay	SVD_pCMs_drugs	NoPrepr	SVD	10372	D-Tx17	N	Kept components	PCT
Drug	Anthracycline	D	Cell_line.Tx17	Plate.99	PAFAH1B1	0.65	0.00404776489539718	pearson	1	Ttest_pvalue	Coefficient_of_eigenassay	SVD_pCMs_drugs	NoPrepr	SVD	12615	D-Tx17	N	Kept components	PCT
Drug	Anthracycline	D	Cell_line.Tx17	Plate.99	PAFAH1B2	0.65	-0.00502378387737279	pearson	1	Ttest_pvalue	Coefficient_of_eigenassay	SVD_pCMs_drugs	NoPrepr	SVD	12024	D-Tx17	N	Kept components	PCT
Drug	Anthracycline	D	Cell_line.Tx17	Plate.99	PAFAH1B3	0.65	0.00192697832667603	pearson	1	Ttest_pvalue	Coefficient_of_eigenassay	SVD_pCMs_drugs	NoPrepr	SVD	13896	D-Tx17	N	Kept components	PCT
Drug	Anthracycline	D	Cell_line.Tx17	Plate.99	PAFAH2	0.65	0.00642152046042281	pearson	1	Ttest_pvalue	Coefficient_of_eigenassay	SVD_pCMs_drugs	NoPrepr	SVD	11246	D-Tx17	N	Kept components	PCT
Drug	Anthracycline	D	Cell_line.Tx17	Plate.99	PAG1	0.65	-0.00662719708731081	pearson	1	Ttest_pvalue	Coefficient_of_eigenassay	SVD_pCMs_drugs	NoPrepr	SVD	11137	D-Tx17	N	Kept components	PCT
Drug	Anthracycline	D	Cell_line.Tx17	Plate.99	PAGE2B	0.65	-0.0493594961730683	pearson	1	Ttest_pvalue	Coefficient_of_eigenassay	SVD_pCMs_drugs	NoPrepr	SVD	984	D-Tx17	N	Kept components	PCT
Drug	Anthracycline	D	Cell_line.Tx17	Plate.99	PAGR1	0.65	-0.00522616887871186	pearson	1	Ttest_pvalue	Coefficient_of_eigenassay	SVD_pCMs_drugs	NoPrepr	SVD	11906	D-Tx17	N	Kept components	PCT
Drug	Anthracycline	D	Cell_line.Tx17	Plate.99	PAICS	0.65	-0.00764208193062787	pearson	1	Ttest_pvalue	Coefficient_of_eigenassay	SVD_pCMs_drugs	NoPrepr	SVD	10600	D-Tx17	N	Kept components	PCT
Drug	Anthracycline	D	Cell_line.Tx17	Plate.99	PAIP1	0.65	0.0331511840091805	pearson	1	Ttest_pvalue	Coefficient_of_eigenassay	SVD_pCMs_drugs	NoPrepr	SVD	2527	D-Tx17	N	Kept components	PCT
Drug	Anthracycline	D	Cell_line.Tx17	Plate.99	PAIP2	0.65	0.00582416326032634	pearson	1	Ttest_pvalue	Coefficient_of_eigenassay	SVD_pCMs_drugs	NoPrepr	SVD	11589	D-Tx17	N	Kept components	PCT
Drug	Anthracycline	D	Cell_line.Tx17	Plate.99	PAIP2B	0.65	-0.00510715835682159	pearson	1	Ttest_pvalue	Coefficient_of_eigenassay	SVD_pCMs_drugs	NoPrepr	SVD	11974	D-Tx17	N	Kept components	PCT
Drug	Anthracycline	D	Cell_line.Tx17	Plate.99	PAK1	0.65	-0.013542943813841	pearson	1	Ttest_pvalue	Coefficient_of_eigenassay	SVD_pCMs_drugs	NoPrepr	SVD	7817	D-Tx17	N	Kept components	PCT
Drug	Anthracycline	D	Cell_line.Tx17	Plate.99	PAK1IP1	0.65	0.015751802043064	pearson	1	Ttest_pvalue	Coefficient_of_eigenassay	SVD_pCMs_drugs	NoPrepr	SVD	6952	D-Tx17	N	Kept components	PCT
Drug	Anthracycline	D	Cell_line.Tx17	Plate.99	PAK2	0.65	0.00333439469702469	pearson	1	Ttest_pvalue	Coefficient_of_eigenassay	SVD_pCMs_drugs	NoPrepr	SVD	13026	D-Tx17	N	Kept components	PCT
Drug	Anthracycline	D	Cell_line.Tx17	Plate.99	PAK3	0.65	-0.0399395563761075	pearson	1	Ttest_pvalue	Coefficient_of_eigenassay	SVD_pCMs_drugs	NoPrepr	SVD	1651	D-Tx17	N	Kept components	PCT
Drug	Anthracycline	D	Cell_line.Tx17	Plate.99	PAK4	0.65	-0.025893477535735	pearson	1	Ttest_pvalue	Coefficient_of_eigenassay	SVD_pCMs_drugs	NoPrepr	SVD	3923	D-Tx17	N	Kept components	PCT
Drug	Anthracycline	D	Cell_line.Tx17	Plate.99	PAK5	0.65	-0.0116094064159459	pearson	1	Ttest_pvalue	Coefficient_of_eigenassay	SVD_pCMs_drugs	NoPrepr	SVD	8655	D-Tx17	N	Kept components	PCT
Drug	Anthracycline	D	Cell_line.Tx17	Plate.99	PALB2	0.65	-0.0231718009279752	pearson	1	Ttest_pvalue	Coefficient_of_eigenassay	SVD_pCMs_drugs	NoPrepr	SVD	4597	D-Tx17	N	Kept components	PCT
Drug	Anthracycline	D	Cell_line.Tx17	Plate.99	PALD1	0.65	0.00552449458665873	pearson	1	Ttest_pvalue	Coefficient_of_eigenassay	SVD_pCMs_drugs	NoPrepr	SVD	11737	D-Tx17	N	Kept components	PCT
Drug	Anthracycline	D	Cell_line.Tx17	Plate.99	PALLD	0.65	0.00757006956032877	pearson	1	Ttest_pvalue	Coefficient_of_eigenassay	SVD_pCMs_drugs	NoPrepr	SVD	10634	D-Tx17	N	Kept components	PCT
Drug	Anthracycline	D	Cell_line.Tx17	Plate.99	PALM	0.65	-0.0449192333607607	pearson	1	Ttest_pvalue	Coefficient_of_eigenassay	SVD_pCMs_drugs	NoPrepr	SVD	1264	D-Tx17	N	Kept components	PCT
Drug	Anthracycline	D	Cell_line.Tx17	Plate.99	PALM2	0.65	0.0334651570899014	pearson	1	Ttest_pvalue	Coefficient_of_eigenassay	SVD_pCMs_drugs	NoPrepr	SVD	2470	D-Tx17	N	Kept components	PCT
Drug	Anthracycline	D	Cell_line.Tx17	Plate.99	PALM2-AKAP2	0.65	0.00532329885833821	pearson	1	Ttest_pvalue	Coefficient_of_eigenassay	SVD_pCMs_drugs	NoPrepr	SVD	11856	D-Tx17	N	Kept components	PCT
Drug	Anthracycline	D	Cell_line.Tx17	Plate.99	PALM3	0.65	0.0137483321382265	pearson	1	Ttest_pvalue	Coefficient_of_eigenassay	SVD_pCMs_drugs	NoPrepr	SVD	7731	D-Tx17	N	Kept components	PCT
Drug	Anthracycline	D	Cell_line.Tx17	Plate.99	PALMD	0.65	-0.00305292397963935	pearson	1	Ttest_pvalue	Coefficient_of_eigenassay	SVD_pCMs_drugs	NoPrepr	SVD	13170	D-Tx17	N	Kept components	PCT
Drug	Anthracycline	D	Cell_line.Tx17	Plate.99	PAM	0.65	0.000648643780464362	pearson	1	Ttest_pvalue	Coefficient_of_eigenassay	SVD_pCMs_drugs	NoPrepr	SVD	14797	D-Tx17	N	Kept components	PCT
Drug	Anthracycline	D	Cell_line.Tx17	Plate.99	PAMR1	0.65	0.034582896187254	pearson	1	Ttest_pvalue	Coefficient_of_eigenassay	SVD_pCMs_drugs	NoPrepr	SVD	2305	D-Tx17	N	Kept components	PCT
Drug	Anthracycline	D	Cell_line.Tx17	Plate.99	PAN2	0.65	0.00809345599759114	pearson	1	Ttest_pvalue	Coefficient_of_eigenassay	SVD_pCMs_drugs	NoPrepr	SVD	10354	D-Tx17	N	Kept components	PCT
Drug	Anthracycline	D	Cell_line.Tx17	Plate.99	PAN3	0.65	-0.0269692938312239	pearson	1	Ttest_pvalue	Coefficient_of_eigenassay	SVD_pCMs_drugs	NoPrepr	SVD	3675	D-Tx17	N	Kept components	PCT
Drug	Anthracycline	D	Cell_line.Tx17	Plate.99	PANK1	0.65	-0.00571423788079025	pearson	1	Ttest_pvalue	Coefficient_of_eigenassay	SVD_pCMs_drugs	NoPrepr	SVD	11643	D-Tx17	N	Kept components	PCT
Drug	Anthracycline	D	Cell_line.Tx17	Plate.99	PANK2	0.65	0.0128649476195852	pearson	1	Ttest_pvalue	Coefficient_of_eigenassay	SVD_pCMs_drugs	NoPrepr	SVD	8114	D-Tx17	N	Kept components	PCT
Drug	Anthracycline	D	Cell_line.Tx17	Plate.99	PANK3	0.65	-0.00518196432296481	pearson	1	Ttest_pvalue	Coefficient_of_eigenassay	SVD_pCMs_drugs	NoPrepr	SVD	11924	D-Tx17	N	Kept components	PCT
Drug	Anthracycline	D	Cell_line.Tx17	Plate.99	PANO1	0.65	-0.009377972380065	pearson	1	Ttest_pvalue	Coefficient_of_eigenassay	SVD_pCMs_drugs	NoPrepr	SVD	9712	D-Tx17	N	Kept components	PCT
Drug	Anthracycline	D	Cell_line.Tx17	Plate.99	PANX1	0.65	0.00679351839054826	pearson	1	Ttest_pvalue	Coefficient_of_eigenassay	SVD_pCMs_drugs	NoPrepr	SVD	11052	D-Tx17	N	Kept components	PCT
Drug	Anthracycline	D	Cell_line.Tx17	Plate.99	PANX2	0.65	0.00568963190821044	pearson	1	Ttest_pvalue	Coefficient_of_eigenassay	SVD_pCMs_drugs	NoPrepr	SVD	11654	D-Tx17	N	Kept components	PCT
Drug	Anthracycline	D	Cell_line.Tx17	Plate.99	PAOX	0.65	0.0175213168093709	pearson	1	Ttest_pvalue	Coefficient_of_eigenassay	SVD_pCMs_drugs	NoPrepr	SVD	6320	D-Tx17	N	Kept components	PCT
Drug	Anthracycline	D	Cell_line.Tx17	Plate.99	PAPLN	0.65	0.0239025498914183	pearson	1	Ttest_pvalue	Coefficient_of_eigenassay	SVD_pCMs_drugs	NoPrepr	SVD	4398	D-Tx17	N	Kept components	PCT
Drug	Anthracycline	D	Cell_line.Tx17	Plate.99	PAPOLA	0.65	0.012271547346507	pearson	1	Ttest_pvalue	Coefficient_of_eigenassay	SVD_pCMs_drugs	NoPrepr	SVD	8386	D-Tx17	N	Kept components	PCT
Drug	Anthracycline	D	Cell_line.Tx17	Plate.99	PAPOLB	0.65	-0.00345358529581359	pearson	1	Ttest_pvalue	Coefficient_of_eigenassay	SVD_pCMs_drugs	NoPrepr	SVD	12950	D-Tx17	N	Kept components	PCT
Drug	Anthracycline	D	Cell_line.Tx17	Plate.99	PAPOLG	0.65	-0.0126238454662111	pearson	1	Ttest_pvalue	Coefficient_of_eigenassay	SVD_pCMs_drugs	NoPrepr	SVD	8234	D-Tx17	N	Kept components	PCT
Drug	Anthracycline	D	Cell_line.Tx17	Plate.99	PAPPA	0.65	0.0295995425094952	pearson	1	Ttest_pvalue	Coefficient_of_eigenassay	SVD_pCMs_drugs	NoPrepr	SVD	3128	D-Tx17	N	Kept components	PCT
Drug	Anthracycline	D	Cell_line.Tx17	Plate.99	PAPPA2	0.65	-0.0330465352211881	pearson	1	Ttest_pvalue	Coefficient_of_eigenassay	SVD_pCMs_drugs	NoPrepr	SVD	2541	D-Tx17	N	Kept components	PCT
Drug	Anthracycline	D	Cell_line.Tx17	Plate.99	PAPSS1	0.65	-0.0133560738075278	pearson	1	Ttest_pvalue	Coefficient_of_eigenassay	SVD_pCMs_drugs	NoPrepr	SVD	7910	D-Tx17	N	Kept components	PCT
Drug	Anthracycline	D	Cell_line.Tx17	Plate.99	PAPSS2	0.65	0.0270219219022819	pearson	1	Ttest_pvalue	Coefficient_of_eigenassay	SVD_pCMs_drugs	NoPrepr	SVD	3659	D-Tx17	N	Kept components	PCT
Drug	Anthracycline	D	Cell_line.Tx17	Plate.99	PAQR3	0.65	0.0247232382803643	pearson	1	Ttest_pvalue	Coefficient_of_eigenassay	SVD_pCMs_drugs	NoPrepr	SVD	4205	D-Tx17	N	Kept components	PCT
Drug	Anthracycline	D	Cell_line.Tx17	Plate.99	PAQR4	0.65	-0.028178951109429	pearson	1	Ttest_pvalue	Coefficient_of_eigenassay	SVD_pCMs_drugs	NoPrepr	SVD	3389	D-Tx17	N	Kept components	PCT
Drug	Anthracycline	D	Cell_line.Tx17	Plate.99	PAQR5	0.65	-0.0141666487971077	pearson	1	Ttest_pvalue	Coefficient_of_eigenassay	SVD_pCMs_drugs	NoPrepr	SVD	7550	D-Tx17	N	Kept components	PCT
Drug	Anthracycline	D	Cell_line.Tx17	Plate.99	PAQR6	0.65	-0.00259953890449493	pearson	1	Ttest_pvalue	Coefficient_of_eigenassay	SVD_pCMs_drugs	NoPrepr	SVD	13447	D-Tx17	N	Kept components	PCT
Drug	Anthracycline	D	Cell_line.Tx17	Plate.99	PAQR7	0.65	-0.0194164040718253	pearson	1	Ttest_pvalue	Coefficient_of_eigenassay	SVD_pCMs_drugs	NoPrepr	SVD	5679	D-Tx17	N	Kept components	PCT
Drug	Anthracycline	D	Cell_line.Tx17	Plate.99	PAQR8	0.65	0.0125310334484125	pearson	1	Ttest_pvalue	Coefficient_of_eigenassay	SVD_pCMs_drugs	NoPrepr	SVD	8271	D-Tx17	N	Kept components	PCT
Drug	Anthracycline	D	Cell_line.Tx17	Plate.99	PARD3	0.65	0.00714043476021623	pearson	1	Ttest_pvalue	Coefficient_of_eigenassay	SVD_pCMs_drugs	NoPrepr	SVD	10866	D-Tx17	N	Kept components	PCT
Drug	Anthracycline	D	Cell_line.Tx17	Plate.99	PARD3B	0.65	0.0211311663979885	pearson	1	Ttest_pvalue	Coefficient_of_eigenassay	SVD_pCMs_drugs	NoPrepr	SVD	5168	D-Tx17	N	Kept components	PCT
Drug	Anthracycline	D	Cell_line.Tx17	Plate.99	PARD6A	0.65	0.0305132329046506	pearson	1	Ttest_pvalue	Coefficient_of_eigenassay	SVD_pCMs_drugs	NoPrepr	SVD	2981	D-Tx17	N	Kept components	PCT
Drug	Anthracycline	D	Cell_line.Tx17	Plate.99	PARD6B	0.65	-0.000729262292376242	pearson	1	Ttest_pvalue	Coefficient_of_eigenassay	SVD_pCMs_drugs	NoPrepr	SVD	14739	D-Tx17	N	Kept components	PCT
Drug	Anthracycline	D	Cell_line.Tx17	Plate.99	PARD6G	0.65	-0.0112174288875936	pearson	1	Ttest_pvalue	Coefficient_of_eigenassay	SVD_pCMs_drugs	NoPrepr	SVD	8835	D-Tx17	N	Kept components	PCT
Drug	Anthracycline	D	Cell_line.Tx17	Plate.99	PARG	0.65	0.00379920664885221	pearson	1	Ttest_pvalue	Coefficient_of_eigenassay	SVD_pCMs_drugs	NoPrepr	SVD	12761	D-Tx17	N	Kept components	PCT
Drug	Anthracycline	D	Cell_line.Tx17	Plate.99	PARK7	0.65	0.0178418933389464	pearson	1	Ttest_pvalue	Coefficient_of_eigenassay	SVD_pCMs_drugs	NoPrepr	SVD	6196	D-Tx17	N	Kept components	PCT
Drug	Anthracycline	D	Cell_line.Tx17	Plate.99	PARL	0.65	0.0156005009751484	pearson	1	Ttest_pvalue	Coefficient_of_eigenassay	SVD_pCMs_drugs	NoPrepr	SVD	7016	D-Tx17	N	Kept components	PCT
Drug	Anthracycline	D	Cell_line.Tx17	Plate.99	PARM1	0.65	-0.0815644593589872	pearson	1	Ttest_pvalue	Coefficient_of_eigenassay	SVD_pCMs_drugs	NoPrepr	SVD	214	D-Tx17	N	Kept components	PCT
Drug	Anthracycline	D	Cell_line.Tx17	Plate.99	PARP1	0.65	-0.0068279389874521	pearson	1	Ttest_pvalue	Coefficient_of_eigenassay	SVD_pCMs_drugs	NoPrepr	SVD	11029	D-Tx17	N	Kept components	PCT
Drug	Anthracycline	D	Cell_line.Tx17	Plate.99	PARP10	0.65	-0.013394364827248	pearson	1	Ttest_pvalue	Coefficient_of_eigenassay	SVD_pCMs_drugs	NoPrepr	SVD	7888	D-Tx17	N	Kept components	PCT
Drug	Anthracycline	D	Cell_line.Tx17	Plate.99	PARP11	0.65	-0.00650712280260468	pearson	1	Ttest_pvalue	Coefficient_of_eigenassay	SVD_pCMs_drugs	NoPrepr	SVD	11204	D-Tx17	N	Kept components	PCT
Drug	Anthracycline	D	Cell_line.Tx17	Plate.99	PARP12	0.65	-0.0321648591777316	pearson	1	Ttest_pvalue	Coefficient_of_eigenassay	SVD_pCMs_drugs	NoPrepr	SVD	2695	D-Tx17	N	Kept components	PCT
Drug	Anthracycline	D	Cell_line.Tx17	Plate.99	PARP14	0.65	-0.0539080614644922	pearson	1	Ttest_pvalue	Coefficient_of_eigenassay	SVD_pCMs_drugs	NoPrepr	SVD	764	D-Tx17	N	Kept components	PCT
Drug	Anthracycline	D	Cell_line.Tx17	Plate.99	PARP16	0.65	-0.0228030292260086	pearson	1	Ttest_pvalue	Coefficient_of_eigenassay	SVD_pCMs_drugs	NoPrepr	SVD	4694	D-Tx17	N	Kept components	PCT
Drug	Anthracycline	D	Cell_line.Tx17	Plate.99	PARP2	0.65	0.030493593968899	pearson	1	Ttest_pvalue	Coefficient_of_eigenassay	SVD_pCMs_drugs	NoPrepr	SVD	2986	D-Tx17	N	Kept components	PCT
Drug	Anthracycline	D	Cell_line.Tx17	Plate.99	PARP3	0.65	-0.0274697291511527	pearson	1	Ttest_pvalue	Coefficient_of_eigenassay	SVD_pCMs_drugs	NoPrepr	SVD	3550	D-Tx17	N	Kept components	PCT
Drug	Anthracycline	D	Cell_line.Tx17	Plate.99	PARP4	0.65	0.0131456920629253	pearson	1	Ttest_pvalue	Coefficient_of_eigenassay	SVD_pCMs_drugs	NoPrepr	SVD	8003	D-Tx17	N	Kept components	PCT
Drug	Anthracycline	D	Cell_line.Tx17	Plate.99	PARP6	0.65	-0.0213624076676883	pearson	1	Ttest_pvalue	Coefficient_of_eigenassay	SVD_pCMs_drugs	NoPrepr	SVD	5110	D-Tx17	N	Kept components	PCT
Drug	Anthracycline	D	Cell_line.Tx17	Plate.99	PARP8	0.65	0.00261436727148812	pearson	1	Ttest_pvalue	Coefficient_of_eigenassay	SVD_pCMs_drugs	NoPrepr	SVD	13436	D-Tx17	N	Kept components	PCT
Drug	Anthracycline	D	Cell_line.Tx17	Plate.99	PARP9	0.65	-0.0599074945367023	pearson	1	Ttest_pvalue	Coefficient_of_eigenassay	SVD_pCMs_drugs	NoPrepr	SVD	562	D-Tx17	N	Kept components	PCT
Drug	Anthracycline	D	Cell_line.Tx17	Plate.99	PARPBP	0.65	0.0201191826672308	pearson	1	Ttest_pvalue	Coefficient_of_eigenassay	SVD_pCMs_drugs	NoPrepr	SVD	5471	D-Tx17	N	Kept components	PCT
Drug	Anthracycline	D	Cell_line.Tx17	Plate.99	PARS2	0.65	-0.00462290040382707	pearson	1	Ttest_pvalue	Coefficient_of_eigenassay	SVD_pCMs_drugs	NoPrepr	SVD	12276	D-Tx17	N	Kept components	PCT
Drug	Anthracycline	D	Cell_line.Tx17	Plate.99	PARVA	0.65	-0.00200298913192789	pearson	1	Ttest_pvalue	Coefficient_of_eigenassay	SVD_pCMs_drugs	NoPrepr	SVD	13841	D-Tx17	N	Kept components	PCT
Drug	Anthracycline	D	Cell_line.Tx17	Plate.99	PARVB	0.65	-0.039612492836072	pearson	1	Ttest_pvalue	Coefficient_of_eigenassay	SVD_pCMs_drugs	NoPrepr	SVD	1676	D-Tx17	N	Kept components	PCT
Drug	Anthracycline	D	Cell_line.Tx17	Plate.99	PARVG	0.65	-0.000471833172215415	pearson	1	Ttest_pvalue	Coefficient_of_eigenassay	SVD_pCMs_drugs	NoPrepr	SVD	14939	D-Tx17	N	Kept components	PCT
Drug	Anthracycline	D	Cell_line.Tx17	Plate.99	PASK	0.65	0.0626657487971266	pearson	1	Ttest_pvalue	Coefficient_of_eigenassay	SVD_pCMs_drugs	NoPrepr	SVD	481	D-Tx17	N	Kept components	PCT
Drug	Anthracycline	D	Cell_line.Tx17	Plate.99	PATE1	0.65	-0.00596434069446519	pearson	1	Ttest_pvalue	Coefficient_of_eigenassay	SVD_pCMs_drugs	NoPrepr	SVD	11511	D-Tx17	N	Kept components	PCT
Drug	Anthracycline	D	Cell_line.Tx17	Plate.99	PATE2	0.65	-0.0179103344411287	pearson	1	Ttest_pvalue	Coefficient_of_eigenassay	SVD_pCMs_drugs	NoPrepr	SVD	6171	D-Tx17	N	Kept components	PCT
Drug	Anthracycline	D	Cell_line.Tx17	Plate.99	PATE3	0.65	0.00873980422131731	pearson	1	Ttest_pvalue	Coefficient_of_eigenassay	SVD_pCMs_drugs	NoPrepr	SVD	10017	D-Tx17	N	Kept components	PCT
Drug	Anthracycline	D	Cell_line.Tx17	Plate.99	PATE4	0.65	0.0204056560538772	pearson	1	Ttest_pvalue	Coefficient_of_eigenassay	SVD_pCMs_drugs	NoPrepr	SVD	5398	D-Tx17	N	Kept components	PCT
Drug	Anthracycline	D	Cell_line.Tx17	Plate.99	PATJ	0.65	-0.165088686951934	pearson	1	Ttest_pvalue	Coefficient_of_eigenassay	SVD_pCMs_drugs	NoPrepr	SVD	20	D-Tx17	N	Kept components	PCT
Drug	Anthracycline	D	Cell_line.Tx17	Plate.99	PATL1	0.65	-0.0256746260449888	pearson	1	Ttest_pvalue	Coefficient_of_eigenassay	SVD_pCMs_drugs	NoPrepr	SVD	3982	D-Tx17	N	Kept components	PCT
Drug	Anthracycline	D	Cell_line.Tx17	Plate.99	PATL2	0.65	-0.00186680352881544	pearson	1	Ttest_pvalue	Coefficient_of_eigenassay	SVD_pCMs_drugs	NoPrepr	SVD	13943	D-Tx17	N	Kept components	PCT
Drug	Anthracycline	D	Cell_line.Tx17	Plate.99	PATZ1	0.65	0.000240146586255618	pearson	1	Ttest_pvalue	Coefficient_of_eigenassay	SVD_pCMs_drugs	NoPrepr	SVD	15113	D-Tx17	N	Kept components	PCT
Drug	Anthracycline	D	Cell_line.Tx17	Plate.99	PAWR	0.65	-0.0115000941933148	pearson	1	Ttest_pvalue	Coefficient_of_eigenassay	SVD_pCMs_drugs	NoPrepr	SVD	8718	D-Tx17	N	Kept components	PCT
Drug	Anthracycline	D	Cell_line.Tx17	Plate.99	PAX2	0.65	0.0013135740061847	pearson	1	Ttest_pvalue	Coefficient_of_eigenassay	SVD_pCMs_drugs	NoPrepr	SVD	14344	D-Tx17	N	Kept components	PCT
Drug	Anthracycline	D	Cell_line.Tx17	Plate.99	PAX3	0.65	-0.0157910580552335	pearson	1	Ttest_pvalue	Coefficient_of_eigenassay	SVD_pCMs_drugs	NoPrepr	SVD	6939	D-Tx17	N	Kept components	PCT
Drug	Anthracycline	D	Cell_line.Tx17	Plate.99	PAX6	0.65	-0.0717609008893482	pearson	1	Ttest_pvalue	Coefficient_of_eigenassay	SVD_pCMs_drugs	NoPrepr	SVD	309	D-Tx17	N	Kept components	PCT
Drug	Anthracycline	D	Cell_line.Tx17	Plate.99	PAX7	0.65	0.00031871873033541	pearson	1	Ttest_pvalue	Coefficient_of_eigenassay	SVD_pCMs_drugs	NoPrepr	SVD	15063	D-Tx17	N	Kept components	PCT
Drug	Anthracycline	D	Cell_line.Tx17	Plate.99	PAX8	0.65	0.0106617145153184	pearson	1	Ttest_pvalue	Coefficient_of_eigenassay	SVD_pCMs_drugs	NoPrepr	SVD	9104	D-Tx17	N	Kept components	PCT
Drug	Anthracycline	D	Cell_line.Tx17	Plate.99	PAX9	0.65	0.00362524841238678	pearson	1	Ttest_pvalue	Coefficient_of_eigenassay	SVD_pCMs_drugs	NoPrepr	SVD	12844	D-Tx17	N	Kept components	PCT
Drug	Anthracycline	D	Cell_line.Tx17	Plate.99	PAXBP1	0.65	-0.0131765984652795	pearson	1	Ttest_pvalue	Coefficient_of_eigenassay	SVD_pCMs_drugs	NoPrepr	SVD	7987	D-Tx17	N	Kept components	PCT
Drug	Anthracycline	D	Cell_line.Tx17	Plate.99	PAXIP1	0.65	-0.00708795227354388	pearson	1	Ttest_pvalue	Coefficient_of_eigenassay	SVD_pCMs_drugs	NoPrepr	SVD	10890	D-Tx17	N	Kept components	PCT
Drug	Anthracycline	D	Cell_line.Tx17	Plate.99	PAXX	0.65	0.0164896813241624	pearson	1	Ttest_pvalue	Coefficient_of_eigenassay	SVD_pCMs_drugs	NoPrepr	SVD	6681	D-Tx17	N	Kept components	PCT
Drug	Anthracycline	D	Cell_line.Tx17	Plate.99	PBDC1	0.65	-0.00166955556972184	pearson	1	Ttest_pvalue	Coefficient_of_eigenassay	SVD_pCMs_drugs	NoPrepr	SVD	14093	D-Tx17	N	Kept components	PCT
Drug	Anthracycline	D	Cell_line.Tx17	Plate.99	PBK	0.65	0.10999829704502	pearson	1	Ttest_pvalue	Coefficient_of_eigenassay	SVD_pCMs_drugs	NoPrepr	SVD	76	D-Tx17	N	Kept components	PCT
Drug	Anthracycline	D	Cell_line.Tx17	Plate.99	PBLD	0.65	0.0320138100062705	pearson	1	Ttest_pvalue	Coefficient_of_eigenassay	SVD_pCMs_drugs	NoPrepr	SVD	2713	D-Tx17	N	Kept components	PCT
Drug	Anthracycline	D	Cell_line.Tx17	Plate.99	PBOV1	0.65	-0.0232666854954094	pearson	1	Ttest_pvalue	Coefficient_of_eigenassay	SVD_pCMs_drugs	NoPrepr	SVD	4566	D-Tx17	N	Kept components	PCT
Drug	Anthracycline	D	Cell_line.Tx17	Plate.99	PBRM1	0.65	-0.0255328476203422	pearson	1	Ttest_pvalue	Coefficient_of_eigenassay	SVD_pCMs_drugs	NoPrepr	SVD	4007	D-Tx17	N	Kept components	PCT
Drug	Anthracycline	D	Cell_line.Tx17	Plate.99	PBX1	0.65	-0.00589727450976184	pearson	1	Ttest_pvalue	Coefficient_of_eigenassay	SVD_pCMs_drugs	NoPrepr	SVD	11551	D-Tx17	N	Kept components	PCT
Drug	Anthracycline	D	Cell_line.Tx17	Plate.99	PBX2	0.65	0.00216323663985408	pearson	1	Ttest_pvalue	Coefficient_of_eigenassay	SVD_pCMs_drugs	NoPrepr	SVD	13740	D-Tx17	N	Kept components	PCT
Drug	Anthracycline	D	Cell_line.Tx17	Plate.99	PBX3	0.65	-0.00321117903281907	pearson	1	Ttest_pvalue	Coefficient_of_eigenassay	SVD_pCMs_drugs	NoPrepr	SVD	13091	D-Tx17	N	Kept components	PCT
Drug	Anthracycline	D	Cell_line.Tx17	Plate.99	PBX4	0.65	0.0111830649070034	pearson	1	Ttest_pvalue	Coefficient_of_eigenassay	SVD_pCMs_drugs	NoPrepr	SVD	8851	D-Tx17	N	Kept components	PCT
Drug	Anthracycline	D	Cell_line.Tx17	Plate.99	PBXIP1	0.65	-0.0204257520090443	pearson	1	Ttest_pvalue	Coefficient_of_eigenassay	SVD_pCMs_drugs	NoPrepr	SVD	5395	D-Tx17	N	Kept components	PCT
Drug	Anthracycline	D	Cell_line.Tx17	Plate.99	PC	0.65	0.0264015102990158	pearson	1	Ttest_pvalue	Coefficient_of_eigenassay	SVD_pCMs_drugs	NoPrepr	SVD	3812	D-Tx17	N	Kept components	PCT
Drug	Anthracycline	D	Cell_line.Tx17	Plate.99	PCARE	0.65	-0.00861626204576026	pearson	1	Ttest_pvalue	Coefficient_of_eigenassay	SVD_pCMs_drugs	NoPrepr	SVD	10078	D-Tx17	N	Kept components	PCT
Drug	Anthracycline	D	Cell_line.Tx17	Plate.99	PCBD1	0.65	-0.0189206680981696	pearson	1	Ttest_pvalue	Coefficient_of_eigenassay	SVD_pCMs_drugs	NoPrepr	SVD	5839	D-Tx17	N	Kept components	PCT
Drug	Anthracycline	D	Cell_line.Tx17	Plate.99	PCBD2	0.65	-0.0101141575059883	pearson	1	Ttest_pvalue	Coefficient_of_eigenassay	SVD_pCMs_drugs	NoPrepr	SVD	9363	D-Tx17	N	Kept components	PCT
Drug	Anthracycline	D	Cell_line.Tx17	Plate.99	PCBP1	0.65	-0.0188126135398069	pearson	1	Ttest_pvalue	Coefficient_of_eigenassay	SVD_pCMs_drugs	NoPrepr	SVD	5884	D-Tx17	N	Kept components	PCT
Drug	Anthracycline	D	Cell_line.Tx17	Plate.99	PCBP2	0.65	-0.0305698496084675	pearson	1	Ttest_pvalue	Coefficient_of_eigenassay	SVD_pCMs_drugs	NoPrepr	SVD	2971	D-Tx17	N	Kept components	PCT
Drug	Anthracycline	D	Cell_line.Tx17	Plate.99	PCBP3	0.65	-0.00886915856704261	pearson	1	Ttest_pvalue	Coefficient_of_eigenassay	SVD_pCMs_drugs	NoPrepr	SVD	9952	D-Tx17	N	Kept components	PCT
Drug	Anthracycline	D	Cell_line.Tx17	Plate.99	PCBP4	0.65	-0.00590100101242914	pearson	1	Ttest_pvalue	Coefficient_of_eigenassay	SVD_pCMs_drugs	NoPrepr	SVD	11548	D-Tx17	N	Kept components	PCT
Drug	Anthracycline	D	Cell_line.Tx17	Plate.99	PCCA	0.65	0.0019632800057766	pearson	1	Ttest_pvalue	Coefficient_of_eigenassay	SVD_pCMs_drugs	NoPrepr	SVD	13872	D-Tx17	N	Kept components	PCT
Drug	Anthracycline	D	Cell_line.Tx17	Plate.99	PCCB	0.65	0.0159949576536567	pearson	1	Ttest_pvalue	Coefficient_of_eigenassay	SVD_pCMs_drugs	NoPrepr	SVD	6869	D-Tx17	N	Kept components	PCT
Drug	Anthracycline	D	Cell_line.Tx17	Plate.99	PCDH1	0.65	0.0275801962031458	pearson	1	Ttest_pvalue	Coefficient_of_eigenassay	SVD_pCMs_drugs	NoPrepr	SVD	3518	D-Tx17	N	Kept components	PCT
Drug	Anthracycline	D	Cell_line.Tx17	Plate.99	PCDH10	0.65	0.0381527330077714	pearson	1	Ttest_pvalue	Coefficient_of_eigenassay	SVD_pCMs_drugs	NoPrepr	SVD	1843	D-Tx17	N	Kept components	PCT
Drug	Anthracycline	D	Cell_line.Tx17	Plate.99	PCDH11X	0.65	-0.0271545716664776	pearson	1	Ttest_pvalue	Coefficient_of_eigenassay	SVD_pCMs_drugs	NoPrepr	SVD	3630	D-Tx17	N	Kept components	PCT
Drug	Anthracycline	D	Cell_line.Tx17	Plate.99	PCDH11Y	0.65	-0.0315732872924868	pearson	1	Ttest_pvalue	Coefficient_of_eigenassay	SVD_pCMs_drugs	NoPrepr	SVD	2788	D-Tx17	N	Kept components	PCT
Drug	Anthracycline	D	Cell_line.Tx17	Plate.99	PCDH12	0.65	-0.0214015123489107	pearson	1	Ttest_pvalue	Coefficient_of_eigenassay	SVD_pCMs_drugs	NoPrepr	SVD	5096	D-Tx17	N	Kept components	PCT
Drug	Anthracycline	D	Cell_line.Tx17	Plate.99	PCDH15	0.65	-0.0266973788273602	pearson	1	Ttest_pvalue	Coefficient_of_eigenassay	SVD_pCMs_drugs	NoPrepr	SVD	3730	D-Tx17	N	Kept components	PCT
Drug	Anthracycline	D	Cell_line.Tx17	Plate.99	PCDH17	0.65	-0.0189466353213541	pearson	1	Ttest_pvalue	Coefficient_of_eigenassay	SVD_pCMs_drugs	NoPrepr	SVD	5832	D-Tx17	N	Kept components	PCT
Drug	Anthracycline	D	Cell_line.Tx17	Plate.99	PCDH18	0.65	-0.0227000244134842	pearson	1	Ttest_pvalue	Coefficient_of_eigenassay	SVD_pCMs_drugs	NoPrepr	SVD	4720	D-Tx17	N	Kept components	PCT
Drug	Anthracycline	D	Cell_line.Tx17	Plate.99	PCDH19	0.65	0.00618508089281676	pearson	1	Ttest_pvalue	Coefficient_of_eigenassay	SVD_pCMs_drugs	NoPrepr	SVD	11372	D-Tx17	N	Kept components	PCT
Drug	Anthracycline	D	Cell_line.Tx17	Plate.99	PCDH20	0.65	0.00781029084937873	pearson	1	Ttest_pvalue	Coefficient_of_eigenassay	SVD_pCMs_drugs	NoPrepr	SVD	10517	D-Tx17	N	Kept components	PCT
Drug	Anthracycline	D	Cell_line.Tx17	Plate.99	PCDH7	0.65	-0.00543625035284597	pearson	1	Ttest_pvalue	Coefficient_of_eigenassay	SVD_pCMs_drugs	NoPrepr	SVD	11788	D-Tx17	N	Kept components	PCT
Drug	Anthracycline	D	Cell_line.Tx17	Plate.99	PCDH8	0.65	-0.0261207718906736	pearson	1	Ttest_pvalue	Coefficient_of_eigenassay	SVD_pCMs_drugs	NoPrepr	SVD	3871	D-Tx17	N	Kept components	PCT
Drug	Anthracycline	D	Cell_line.Tx17	Plate.99	PCDH9	0.65	-0.0138632698425495	pearson	1	Ttest_pvalue	Coefficient_of_eigenassay	SVD_pCMs_drugs	NoPrepr	SVD	7684	D-Tx17	N	Kept components	PCT
Drug	Anthracycline	D	Cell_line.Tx17	Plate.99	PCDHA1	0.65	0.00162394514581612	pearson	1	Ttest_pvalue	Coefficient_of_eigenassay	SVD_pCMs_drugs	NoPrepr	SVD	14128	D-Tx17	N	Kept components	PCT
Drug	Anthracycline	D	Cell_line.Tx17	Plate.99	PCDHA10	0.65	-0.0221664335841832	pearson	1	Ttest_pvalue	Coefficient_of_eigenassay	SVD_pCMs_drugs	NoPrepr	SVD	4879	D-Tx17	N	Kept components	PCT
Drug	Anthracycline	D	Cell_line.Tx17	Plate.99	PCDHA11	0.65	4.16433485995876e-05	pearson	1	Ttest_pvalue	Coefficient_of_eigenassay	SVD_pCMs_drugs	NoPrepr	SVD	15280	D-Tx17	N	Kept components	PCT
Drug	Anthracycline	D	Cell_line.Tx17	Plate.99	PCDHA12	0.65	0.0428836864244187	pearson	1	Ttest_pvalue	Coefficient_of_eigenassay	SVD_pCMs_drugs	NoPrepr	SVD	1409	D-Tx17	N	Kept components	PCT
Drug	Anthracycline	D	Cell_line.Tx17	Plate.99	PCDHA13	0.65	0.0189255138015828	pearson	1	Ttest_pvalue	Coefficient_of_eigenassay	SVD_pCMs_drugs	NoPrepr	SVD	5837	D-Tx17	N	Kept components	PCT
Drug	Anthracycline	D	Cell_line.Tx17	Plate.99	PCDHA2	0.65	-0.0182505265174248	pearson	1	Ttest_pvalue	Coefficient_of_eigenassay	SVD_pCMs_drugs	NoPrepr	SVD	6064	D-Tx17	N	Kept components	PCT
Drug	Anthracycline	D	Cell_line.Tx17	Plate.99	PCDHA3	0.65	-0.0067132299571767	pearson	1	Ttest_pvalue	Coefficient_of_eigenassay	SVD_pCMs_drugs	NoPrepr	SVD	11098	D-Tx17	N	Kept components	PCT
Drug	Anthracycline	D	Cell_line.Tx17	Plate.99	PCDHA4	0.65	-0.0209699870881111	pearson	1	Ttest_pvalue	Coefficient_of_eigenassay	SVD_pCMs_drugs	NoPrepr	SVD	5224	D-Tx17	N	Kept components	PCT
Drug	Anthracycline	D	Cell_line.Tx17	Plate.99	PCDHA5	0.65	0.0227473016090342	pearson	1	Ttest_pvalue	Coefficient_of_eigenassay	SVD_pCMs_drugs	NoPrepr	SVD	4706	D-Tx17	N	Kept components	PCT
Drug	Anthracycline	D	Cell_line.Tx17	Plate.99	PCDHA6	0.65	-0.0502021003784285	pearson	1	Ttest_pvalue	Coefficient_of_eigenassay	SVD_pCMs_drugs	NoPrepr	SVD	942	D-Tx17	N	Kept components	PCT
Drug	Anthracycline	D	Cell_line.Tx17	Plate.99	PCDHA7	0.65	-0.0404546638077224	pearson	1	Ttest_pvalue	Coefficient_of_eigenassay	SVD_pCMs_drugs	NoPrepr	SVD	1602	D-Tx17	N	Kept components	PCT
Drug	Anthracycline	D	Cell_line.Tx17	Plate.99	PCDHA8	0.65	0.0177304362048935	pearson	1	Ttest_pvalue	Coefficient_of_eigenassay	SVD_pCMs_drugs	NoPrepr	SVD	6234	D-Tx17	N	Kept components	PCT
Drug	Anthracycline	D	Cell_line.Tx17	Plate.99	PCDHA9	0.65	-0.0169394979127984	pearson	1	Ttest_pvalue	Coefficient_of_eigenassay	SVD_pCMs_drugs	NoPrepr	SVD	6511	D-Tx17	N	Kept components	PCT
Drug	Anthracycline	D	Cell_line.Tx17	Plate.99	PCDHAC1	0.65	-0.0237682988565207	pearson	1	Ttest_pvalue	Coefficient_of_eigenassay	SVD_pCMs_drugs	NoPrepr	SVD	4437	D-Tx17	N	Kept components	PCT
Drug	Anthracycline	D	Cell_line.Tx17	Plate.99	PCDHAC2	0.65	0.0711895735033252	pearson	1	Ttest_pvalue	Coefficient_of_eigenassay	SVD_pCMs_drugs	NoPrepr	SVD	320	D-Tx17	N	Kept components	PCT
Drug	Anthracycline	D	Cell_line.Tx17	Plate.99	PCDHB10	0.65	-0.0366099765522639	pearson	1	Ttest_pvalue	Coefficient_of_eigenassay	SVD_pCMs_drugs	NoPrepr	SVD	2038	D-Tx17	N	Kept components	PCT
Drug	Anthracycline	D	Cell_line.Tx17	Plate.99	PCDHB11	0.65	-0.0625856129309169	pearson	1	Ttest_pvalue	Coefficient_of_eigenassay	SVD_pCMs_drugs	NoPrepr	SVD	483	D-Tx17	N	Kept components	PCT
Drug	Anthracycline	D	Cell_line.Tx17	Plate.99	PCDHB12	0.65	-0.0376754745733261	pearson	1	Ttest_pvalue	Coefficient_of_eigenassay	SVD_pCMs_drugs	NoPrepr	SVD	1904	D-Tx17	N	Kept components	PCT
Drug	Anthracycline	D	Cell_line.Tx17	Plate.99	PCDHB13	0.65	0.012073157514881	pearson	1	Ttest_pvalue	Coefficient_of_eigenassay	SVD_pCMs_drugs	NoPrepr	SVD	8461	D-Tx17	N	Kept components	PCT
Drug	Anthracycline	D	Cell_line.Tx17	Plate.99	PCDHB14	0.65	-0.0381638933486217	pearson	1	Ttest_pvalue	Coefficient_of_eigenassay	SVD_pCMs_drugs	NoPrepr	SVD	1841	D-Tx17	N	Kept components	PCT
Drug	Anthracycline	D	Cell_line.Tx17	Plate.99	PCDHB15	0.65	-0.00745760974724572	pearson	1	Ttest_pvalue	Coefficient_of_eigenassay	SVD_pCMs_drugs	NoPrepr	SVD	10707	D-Tx17	N	Kept components	PCT
Drug	Anthracycline	D	Cell_line.Tx17	Plate.99	PCDHB16	0.65	0.0111797024630787	pearson	1	Ttest_pvalue	Coefficient_of_eigenassay	SVD_pCMs_drugs	NoPrepr	SVD	8853	D-Tx17	N	Kept components	PCT
Drug	Anthracycline	D	Cell_line.Tx17	Plate.99	PCDHB2	0.65	-0.00617449535286874	pearson	1	Ttest_pvalue	Coefficient_of_eigenassay	SVD_pCMs_drugs	NoPrepr	SVD	11378	D-Tx17	N	Kept components	PCT
Drug	Anthracycline	D	Cell_line.Tx17	Plate.99	PCDHB3	0.65	-0.00915506663297635	pearson	1	Ttest_pvalue	Coefficient_of_eigenassay	SVD_pCMs_drugs	NoPrepr	SVD	9827	D-Tx17	N	Kept components	PCT
Drug	Anthracycline	D	Cell_line.Tx17	Plate.99	PCDHB4	0.65	-0.00299326700648298	pearson	1	Ttest_pvalue	Coefficient_of_eigenassay	SVD_pCMs_drugs	NoPrepr	SVD	13208	D-Tx17	N	Kept components	PCT
Drug	Anthracycline	D	Cell_line.Tx17	Plate.99	PCDHB5	0.65	-0.00921573240120134	pearson	1	Ttest_pvalue	Coefficient_of_eigenassay	SVD_pCMs_drugs	NoPrepr	SVD	9796	D-Tx17	N	Kept components	PCT
Drug	Anthracycline	D	Cell_line.Tx17	Plate.99	PCDHB6	0.65	0.00106220998666327	pearson	1	Ttest_pvalue	Coefficient_of_eigenassay	SVD_pCMs_drugs	NoPrepr	SVD	14520	D-Tx17	N	Kept components	PCT
Drug	Anthracycline	D	Cell_line.Tx17	Plate.99	PCDHB7	0.65	-0.0037965635696161	pearson	1	Ttest_pvalue	Coefficient_of_eigenassay	SVD_pCMs_drugs	NoPrepr	SVD	12763	D-Tx17	N	Kept components	PCT
Drug	Anthracycline	D	Cell_line.Tx17	Plate.99	PCDHB8	0.65	0.00368113066282858	pearson	1	Ttest_pvalue	Coefficient_of_eigenassay	SVD_pCMs_drugs	NoPrepr	SVD	12817	D-Tx17	N	Kept components	PCT
Drug	Anthracycline	D	Cell_line.Tx17	Plate.99	PCDHB9	0.65	0.00372794801548101	pearson	1	Ttest_pvalue	Coefficient_of_eigenassay	SVD_pCMs_drugs	NoPrepr	SVD	12798	D-Tx17	N	Kept components	PCT
Drug	Anthracycline	D	Cell_line.Tx17	Plate.99	PCDHGA1	0.65	-0.000266280005324823	pearson	1	Ttest_pvalue	Coefficient_of_eigenassay	SVD_pCMs_drugs	NoPrepr	SVD	15098	D-Tx17	N	Kept components	PCT
Drug	Anthracycline	D	Cell_line.Tx17	Plate.99	PCDHGA10	0.65	0.00864243417147199	pearson	1	Ttest_pvalue	Coefficient_of_eigenassay	SVD_pCMs_drugs	NoPrepr	SVD	10061	D-Tx17	N	Kept components	PCT
Drug	Anthracycline	D	Cell_line.Tx17	Plate.99	PCDHGA11	0.65	0.0178299021204052	pearson	1	Ttest_pvalue	Coefficient_of_eigenassay	SVD_pCMs_drugs	NoPrepr	SVD	6199	D-Tx17	N	Kept components	PCT
Drug	Anthracycline	D	Cell_line.Tx17	Plate.99	PCDHGA12	0.65	-0.00225929275450635	pearson	1	Ttest_pvalue	Coefficient_of_eigenassay	SVD_pCMs_drugs	NoPrepr	SVD	13657	D-Tx17	N	Kept components	PCT
Drug	Anthracycline	D	Cell_line.Tx17	Plate.99	PCDHGA4	0.65	-0.00123540587266666	pearson	1	Ttest_pvalue	Coefficient_of_eigenassay	SVD_pCMs_drugs	NoPrepr	SVD	14395	D-Tx17	N	Kept components	PCT
Drug	Anthracycline	D	Cell_line.Tx17	Plate.99	PCDHGA5	0.65	0.00105446520737896	pearson	1	Ttest_pvalue	Coefficient_of_eigenassay	SVD_pCMs_drugs	NoPrepr	SVD	14525	D-Tx17	N	Kept components	PCT
Drug	Anthracycline	D	Cell_line.Tx17	Plate.99	PCDHGA8	0.65	-0.00176411143476474	pearson	1	Ttest_pvalue	Coefficient_of_eigenassay	SVD_pCMs_drugs	NoPrepr	SVD	14011	D-Tx17	N	Kept components	PCT
Drug	Anthracycline	D	Cell_line.Tx17	Plate.99	PCDHGA9	0.65	-0.0105385516596601	pearson	1	Ttest_pvalue	Coefficient_of_eigenassay	SVD_pCMs_drugs	NoPrepr	SVD	9155	D-Tx17	N	Kept components	PCT
Drug	Anthracycline	D	Cell_line.Tx17	Plate.99	PCDHGB1	0.65	-0.000546602793856853	pearson	1	Ttest_pvalue	Coefficient_of_eigenassay	SVD_pCMs_drugs	NoPrepr	SVD	14873	D-Tx17	N	Kept components	PCT
Drug	Anthracycline	D	Cell_line.Tx17	Plate.99	PCDHGB2	0.65	-0.0041394396814435	pearson	1	Ttest_pvalue	Coefficient_of_eigenassay	SVD_pCMs_drugs	NoPrepr	SVD	12571	D-Tx17	N	Kept components	PCT
Drug	Anthracycline	D	Cell_line.Tx17	Plate.99	PCDHGB4	0.65	0.0010377425117947	pearson	1	Ttest_pvalue	Coefficient_of_eigenassay	SVD_pCMs_drugs	NoPrepr	SVD	14531	D-Tx17	N	Kept components	PCT
Drug	Anthracycline	D	Cell_line.Tx17	Plate.99	PCDHGB5	0.65	-0.00749453818042997	pearson	1	Ttest_pvalue	Coefficient_of_eigenassay	SVD_pCMs_drugs	NoPrepr	SVD	10679	D-Tx17	N	Kept components	PCT
Drug	Anthracycline	D	Cell_line.Tx17	Plate.99	PCDHGB6	0.65	-0.0050223664107969	pearson	1	Ttest_pvalue	Coefficient_of_eigenassay	SVD_pCMs_drugs	NoPrepr	SVD	12025	D-Tx17	N	Kept components	PCT
Drug	Anthracycline	D	Cell_line.Tx17	Plate.99	PCDHGB7	0.65	0.0113433170439996	pearson	1	Ttest_pvalue	Coefficient_of_eigenassay	SVD_pCMs_drugs	NoPrepr	SVD	8789	D-Tx17	N	Kept components	PCT
Drug	Anthracycline	D	Cell_line.Tx17	Plate.99	PCDHGC3	0.65	0.00798996638896375	pearson	1	Ttest_pvalue	Coefficient_of_eigenassay	SVD_pCMs_drugs	NoPrepr	SVD	10418	D-Tx17	N	Kept components	PCT
Drug	Anthracycline	D	Cell_line.Tx17	Plate.99	PCDHGC4	0.65	-0.00468522475168353	pearson	1	Ttest_pvalue	Coefficient_of_eigenassay	SVD_pCMs_drugs	NoPrepr	SVD	12237	D-Tx17	N	Kept components	PCT
Drug	Anthracycline	D	Cell_line.Tx17	Plate.99	PCDHGC5	0.65	0.0742455167656978	pearson	1	Ttest_pvalue	Coefficient_of_eigenassay	SVD_pCMs_drugs	NoPrepr	SVD	282	D-Tx17	N	Kept components	PCT
Drug	Anthracycline	D	Cell_line.Tx17	Plate.99	PCED1A	0.65	0.0159752108661693	pearson	1	Ttest_pvalue	Coefficient_of_eigenassay	SVD_pCMs_drugs	NoPrepr	SVD	6873	D-Tx17	N	Kept components	PCT
Drug	Anthracycline	D	Cell_line.Tx17	Plate.99	PCED1B	0.65	0.0787693929642884	pearson	1	Ttest_pvalue	Coefficient_of_eigenassay	SVD_pCMs_drugs	NoPrepr	SVD	243	D-Tx17	N	Kept components	PCT
Drug	Anthracycline	D	Cell_line.Tx17	Plate.99	PCF11	0.65	0.0076462968348686	pearson	1	Ttest_pvalue	Coefficient_of_eigenassay	SVD_pCMs_drugs	NoPrepr	SVD	10597	D-Tx17	N	Kept components	PCT
Drug	Anthracycline	D	Cell_line.Tx17	Plate.99	PCGF1	0.65	-0.00798132553815877	pearson	1	Ttest_pvalue	Coefficient_of_eigenassay	SVD_pCMs_drugs	NoPrepr	SVD	10422	D-Tx17	N	Kept components	PCT
Drug	Anthracycline	D	Cell_line.Tx17	Plate.99	PCGF3	0.65	-0.0396134193524249	pearson	1	Ttest_pvalue	Coefficient_of_eigenassay	SVD_pCMs_drugs	NoPrepr	SVD	1675	D-Tx17	N	Kept components	PCT
Drug	Anthracycline	D	Cell_line.Tx17	Plate.99	PCGF5	0.65	0.0222185701665035	pearson	1	Ttest_pvalue	Coefficient_of_eigenassay	SVD_pCMs_drugs	NoPrepr	SVD	4863	D-Tx17	N	Kept components	PCT
Drug	Anthracycline	D	Cell_line.Tx17	Plate.99	PCGF6	0.65	0.0057672053917915	pearson	1	Ttest_pvalue	Coefficient_of_eigenassay	SVD_pCMs_drugs	NoPrepr	SVD	11617	D-Tx17	N	Kept components	PCT
Drug	Anthracycline	D	Cell_line.Tx17	Plate.99	PCID2	0.65	-0.0083603293233277	pearson	1	Ttest_pvalue	Coefficient_of_eigenassay	SVD_pCMs_drugs	NoPrepr	SVD	10194	D-Tx17	N	Kept components	PCT
Drug	Anthracycline	D	Cell_line.Tx17	Plate.99	PCIF1	0.65	-0.00356087858791622	pearson	1	Ttest_pvalue	Coefficient_of_eigenassay	SVD_pCMs_drugs	NoPrepr	SVD	12886	D-Tx17	N	Kept components	PCT
Drug	Anthracycline	D	Cell_line.Tx17	Plate.99	PCK2	0.65	-0.0667298310440536	pearson	1	Ttest_pvalue	Coefficient_of_eigenassay	SVD_pCMs_drugs	NoPrepr	SVD	396	D-Tx17	N	Kept components	PCT
Drug	Anthracycline	D	Cell_line.Tx17	Plate.99	PCLAF	0.65	0.0560267846223012	pearson	1	Ttest_pvalue	Coefficient_of_eigenassay	SVD_pCMs_drugs	NoPrepr	SVD	686	D-Tx17	N	Kept components	PCT
Drug	Anthracycline	D	Cell_line.Tx17	Plate.99	PCLO	0.65	-0.0643466543095621	pearson	1	Ttest_pvalue	Coefficient_of_eigenassay	SVD_pCMs_drugs	NoPrepr	SVD	440	D-Tx17	N	Kept components	PCT
Drug	Anthracycline	D	Cell_line.Tx17	Plate.99	PCM1	0.65	-0.000910446611400545	pearson	1	Ttest_pvalue	Coefficient_of_eigenassay	SVD_pCMs_drugs	NoPrepr	SVD	14619	D-Tx17	N	Kept components	PCT
Drug	Anthracycline	D	Cell_line.Tx17	Plate.99	PCMT1	0.65	0.0166359988144417	pearson	1	Ttest_pvalue	Coefficient_of_eigenassay	SVD_pCMs_drugs	NoPrepr	SVD	6636	D-Tx17	N	Kept components	PCT
Drug	Anthracycline	D	Cell_line.Tx17	Plate.99	PCMTD1	0.65	0.0146423689439997	pearson	1	Ttest_pvalue	Coefficient_of_eigenassay	SVD_pCMs_drugs	NoPrepr	SVD	7385	D-Tx17	N	Kept components	PCT
Drug	Anthracycline	D	Cell_line.Tx17	Plate.99	PCMTD2	0.65	0.0071965850902742	pearson	1	Ttest_pvalue	Coefficient_of_eigenassay	SVD_pCMs_drugs	NoPrepr	SVD	10845	D-Tx17	N	Kept components	PCT
Drug	Anthracycline	D	Cell_line.Tx17	Plate.99	PCNA	0.65	0.0272225533338186	pearson	1	Ttest_pvalue	Coefficient_of_eigenassay	SVD_pCMs_drugs	NoPrepr	SVD	3611	D-Tx17	N	Kept components	PCT
Drug	Anthracycline	D	Cell_line.Tx17	Plate.99	PCNP	0.65	-0.00533398389152699	pearson	1	Ttest_pvalue	Coefficient_of_eigenassay	SVD_pCMs_drugs	NoPrepr	SVD	11850	D-Tx17	N	Kept components	PCT
Drug	Anthracycline	D	Cell_line.Tx17	Plate.99	PCNT	0.65	0.0409965149721761	pearson	1	Ttest_pvalue	Coefficient_of_eigenassay	SVD_pCMs_drugs	NoPrepr	SVD	1557	D-Tx17	N	Kept components	PCT
Drug	Anthracycline	D	Cell_line.Tx17	Plate.99	PCNX1	0.65	0.00901140116740099	pearson	1	Ttest_pvalue	Coefficient_of_eigenassay	SVD_pCMs_drugs	NoPrepr	SVD	9884	D-Tx17	N	Kept components	PCT
Drug	Anthracycline	D	Cell_line.Tx17	Plate.99	PCNX2	0.65	-0.00371728795100438	pearson	1	Ttest_pvalue	Coefficient_of_eigenassay	SVD_pCMs_drugs	NoPrepr	SVD	12801	D-Tx17	N	Kept components	PCT
Drug	Anthracycline	D	Cell_line.Tx17	Plate.99	PCNX3	0.65	0.0363135451579245	pearson	1	Ttest_pvalue	Coefficient_of_eigenassay	SVD_pCMs_drugs	NoPrepr	SVD	2080	D-Tx17	N	Kept components	PCT
Drug	Anthracycline	D	Cell_line.Tx17	Plate.99	PCNX4	0.65	0.00256122234632742	pearson	1	Ttest_pvalue	Coefficient_of_eigenassay	SVD_pCMs_drugs	NoPrepr	SVD	13480	D-Tx17	N	Kept components	PCT
Drug	Anthracycline	D	Cell_line.Tx17	Plate.99	PCOLCE	0.65	-0.0355514018681734	pearson	1	Ttest_pvalue	Coefficient_of_eigenassay	SVD_pCMs_drugs	NoPrepr	SVD	2160	D-Tx17	N	Kept components	PCT
Drug	Anthracycline	D	Cell_line.Tx17	Plate.99	PCOLCE2	0.65	0.0342796761283462	pearson	1	Ttest_pvalue	Coefficient_of_eigenassay	SVD_pCMs_drugs	NoPrepr	SVD	2345	D-Tx17	N	Kept components	PCT
Drug	Anthracycline	D	Cell_line.Tx17	Plate.99	PCP2	0.65	-0.000720351807077579	pearson	1	Ttest_pvalue	Coefficient_of_eigenassay	SVD_pCMs_drugs	NoPrepr	SVD	14748	D-Tx17	N	Kept components	PCT
Drug	Anthracycline	D	Cell_line.Tx17	Plate.99	PCP4	0.65	-0.00247680741669096	pearson	1	Ttest_pvalue	Coefficient_of_eigenassay	SVD_pCMs_drugs	NoPrepr	SVD	13532	D-Tx17	N	Kept components	PCT
Drug	Anthracycline	D	Cell_line.Tx17	Plate.99	PCSK1	0.65	-0.0147171701790396	pearson	1	Ttest_pvalue	Coefficient_of_eigenassay	SVD_pCMs_drugs	NoPrepr	SVD	7358	D-Tx17	N	Kept components	PCT
Drug	Anthracycline	D	Cell_line.Tx17	Plate.99	PCSK1N	0.65	0.0304853902432561	pearson	1	Ttest_pvalue	Coefficient_of_eigenassay	SVD_pCMs_drugs	NoPrepr	SVD	2987	D-Tx17	N	Kept components	PCT
Drug	Anthracycline	D	Cell_line.Tx17	Plate.99	PCSK2	0.65	0.00697503900092443	pearson	1	Ttest_pvalue	Coefficient_of_eigenassay	SVD_pCMs_drugs	NoPrepr	SVD	10942	D-Tx17	N	Kept components	PCT
Drug	Anthracycline	D	Cell_line.Tx17	Plate.99	PCSK4	0.65	-0.02323501384413	pearson	1	Ttest_pvalue	Coefficient_of_eigenassay	SVD_pCMs_drugs	NoPrepr	SVD	4576	D-Tx17	N	Kept components	PCT
Drug	Anthracycline	D	Cell_line.Tx17	Plate.99	PCSK5	0.65	0.0178736681943118	pearson	1	Ttest_pvalue	Coefficient_of_eigenassay	SVD_pCMs_drugs	NoPrepr	SVD	6188	D-Tx17	N	Kept components	PCT
Drug	Anthracycline	D	Cell_line.Tx17	Plate.99	PCSK6	0.65	0.00316637516113318	pearson	1	Ttest_pvalue	Coefficient_of_eigenassay	SVD_pCMs_drugs	NoPrepr	SVD	13106	D-Tx17	N	Kept components	PCT
Drug	Anthracycline	D	Cell_line.Tx17	Plate.99	PCSK7	0.65	-0.01601465395112	pearson	1	Ttest_pvalue	Coefficient_of_eigenassay	SVD_pCMs_drugs	NoPrepr	SVD	6863	D-Tx17	N	Kept components	PCT
Drug	Anthracycline	D	Cell_line.Tx17	Plate.99	PCSK9	0.65	0.151513198549509	pearson	1	Ttest_pvalue	Coefficient_of_eigenassay	SVD_pCMs_drugs	NoPrepr	SVD	31	D-Tx17	N	Kept components	PCT
Drug	Anthracycline	D	Cell_line.Tx17	Plate.99	PCTP	0.65	-0.0270190678964712	pearson	1	Ttest_pvalue	Coefficient_of_eigenassay	SVD_pCMs_drugs	NoPrepr	SVD	3661	D-Tx17	N	Kept components	PCT
Drug	Anthracycline	D	Cell_line.Tx17	Plate.99	PCYOX1	0.65	0.00353430805084604	pearson	1	Ttest_pvalue	Coefficient_of_eigenassay	SVD_pCMs_drugs	NoPrepr	SVD	12900	D-Tx17	N	Kept components	PCT
Drug	Anthracycline	D	Cell_line.Tx17	Plate.99	PCYOX1L	0.65	0.017608883714219	pearson	1	Ttest_pvalue	Coefficient_of_eigenassay	SVD_pCMs_drugs	NoPrepr	SVD	6284	D-Tx17	N	Kept components	PCT
Drug	Anthracycline	D	Cell_line.Tx17	Plate.99	PCYT1A	0.65	-0.00937538173328745	pearson	1	Ttest_pvalue	Coefficient_of_eigenassay	SVD_pCMs_drugs	NoPrepr	SVD	9713	D-Tx17	N	Kept components	PCT
Drug	Anthracycline	D	Cell_line.Tx17	Plate.99	PCYT1B	0.65	-0.0138820935949077	pearson	1	Ttest_pvalue	Coefficient_of_eigenassay	SVD_pCMs_drugs	NoPrepr	SVD	7676	D-Tx17	N	Kept components	PCT
Drug	Anthracycline	D	Cell_line.Tx17	Plate.99	PCYT2	0.65	0.0426104395268707	pearson	1	Ttest_pvalue	Coefficient_of_eigenassay	SVD_pCMs_drugs	NoPrepr	SVD	1428	D-Tx17	N	Kept components	PCT
Drug	Anthracycline	D	Cell_line.Tx17	Plate.99	PDAP1	0.65	-0.0157855648725525	pearson	1	Ttest_pvalue	Coefficient_of_eigenassay	SVD_pCMs_drugs	NoPrepr	SVD	6941	D-Tx17	N	Kept components	PCT
Drug	Anthracycline	D	Cell_line.Tx17	Plate.99	PDCD10	0.65	0.0146528693891454	pearson	1	Ttest_pvalue	Coefficient_of_eigenassay	SVD_pCMs_drugs	NoPrepr	SVD	7382	D-Tx17	N	Kept components	PCT
Drug	Anthracycline	D	Cell_line.Tx17	Plate.99	PDCD11	0.65	0.0404492986889184	pearson	1	Ttest_pvalue	Coefficient_of_eigenassay	SVD_pCMs_drugs	NoPrepr	SVD	1603	D-Tx17	N	Kept components	PCT
Drug	Anthracycline	D	Cell_line.Tx17	Plate.99	PDCD1LG2	0.65	0.00333698233671999	pearson	1	Ttest_pvalue	Coefficient_of_eigenassay	SVD_pCMs_drugs	NoPrepr	SVD	13025	D-Tx17	N	Kept components	PCT
Drug	Anthracycline	D	Cell_line.Tx17	Plate.99	PDCD2	0.65	0.0164419168827885	pearson	1	Ttest_pvalue	Coefficient_of_eigenassay	SVD_pCMs_drugs	NoPrepr	SVD	6704	D-Tx17	N	Kept components	PCT
Drug	Anthracycline	D	Cell_line.Tx17	Plate.99	PDCD2L	0.65	0.0153579493848149	pearson	1	Ttest_pvalue	Coefficient_of_eigenassay	SVD_pCMs_drugs	NoPrepr	SVD	7108	D-Tx17	N	Kept components	PCT
Drug	Anthracycline	D	Cell_line.Tx17	Plate.99	PDCD4	0.65	-0.0438343624344869	pearson	1	Ttest_pvalue	Coefficient_of_eigenassay	SVD_pCMs_drugs	NoPrepr	SVD	1333	D-Tx17	N	Kept components	PCT
Drug	Anthracycline	D	Cell_line.Tx17	Plate.99	PDCD5	0.65	0.0309654346316681	pearson	1	Ttest_pvalue	Coefficient_of_eigenassay	SVD_pCMs_drugs	NoPrepr	SVD	2898	D-Tx17	N	Kept components	PCT
Drug	Anthracycline	D	Cell_line.Tx17	Plate.99	PDCD6	0.65	0.0171427747551814	pearson	1	Ttest_pvalue	Coefficient_of_eigenassay	SVD_pCMs_drugs	NoPrepr	SVD	6448	D-Tx17	N	Kept components	PCT
Drug	Anthracycline	D	Cell_line.Tx17	Plate.99	PDCD6IP	0.65	0.00531271557518326	pearson	1	Ttest_pvalue	Coefficient_of_eigenassay	SVD_pCMs_drugs	NoPrepr	SVD	11860	D-Tx17	N	Kept components	PCT
Drug	Anthracycline	D	Cell_line.Tx17	Plate.99	PDCD7	0.65	0.000998196638824199	pearson	1	Ttest_pvalue	Coefficient_of_eigenassay	SVD_pCMs_drugs	NoPrepr	SVD	14561	D-Tx17	N	Kept components	PCT
Drug	Anthracycline	D	Cell_line.Tx17	Plate.99	PDCL	0.65	-0.0302638804575032	pearson	1	Ttest_pvalue	Coefficient_of_eigenassay	SVD_pCMs_drugs	NoPrepr	SVD	3025	D-Tx17	N	Kept components	PCT
Drug	Anthracycline	D	Cell_line.Tx17	Plate.99	PDCL3	0.65	0.00183129035978171	pearson	1	Ttest_pvalue	Coefficient_of_eigenassay	SVD_pCMs_drugs	NoPrepr	SVD	13967	D-Tx17	N	Kept components	PCT
Drug	Anthracycline	D	Cell_line.Tx17	Plate.99	PDE10A	0.65	-0.00109708166775843	pearson	1	Ttest_pvalue	Coefficient_of_eigenassay	SVD_pCMs_drugs	NoPrepr	SVD	14494	D-Tx17	N	Kept components	PCT
Drug	Anthracycline	D	Cell_line.Tx17	Plate.99	PDE11A	0.65	-0.056048421788333	pearson	1	Ttest_pvalue	Coefficient_of_eigenassay	SVD_pCMs_drugs	NoPrepr	SVD	684	D-Tx17	N	Kept components	PCT
Drug	Anthracycline	D	Cell_line.Tx17	Plate.99	PDE12	0.65	0.00209796386496828	pearson	1	Ttest_pvalue	Coefficient_of_eigenassay	SVD_pCMs_drugs	NoPrepr	SVD	13776	D-Tx17	N	Kept components	PCT
Drug	Anthracycline	D	Cell_line.Tx17	Plate.99	PDE1A	0.65	0.0264271592237405	pearson	1	Ttest_pvalue	Coefficient_of_eigenassay	SVD_pCMs_drugs	NoPrepr	SVD	3804	D-Tx17	N	Kept components	PCT
Drug	Anthracycline	D	Cell_line.Tx17	Plate.99	PDE1B	0.65	-0.000608414583732089	pearson	1	Ttest_pvalue	Coefficient_of_eigenassay	SVD_pCMs_drugs	NoPrepr	SVD	14824	D-Tx17	N	Kept components	PCT
Drug	Anthracycline	D	Cell_line.Tx17	Plate.99	PDE1C	0.65	0.015277025631305	pearson	1	Ttest_pvalue	Coefficient_of_eigenassay	SVD_pCMs_drugs	NoPrepr	SVD	7149	D-Tx17	N	Kept components	PCT
Drug	Anthracycline	D	Cell_line.Tx17	Plate.99	PDE2A	0.65	-0.00468550810687679	pearson	1	Ttest_pvalue	Coefficient_of_eigenassay	SVD_pCMs_drugs	NoPrepr	SVD	12236	D-Tx17	N	Kept components	PCT
Drug	Anthracycline	D	Cell_line.Tx17	Plate.99	PDE3A	0.65	-0.0350859752114639	pearson	1	Ttest_pvalue	Coefficient_of_eigenassay	SVD_pCMs_drugs	NoPrepr	SVD	2228	D-Tx17	N	Kept components	PCT
Drug	Anthracycline	D	Cell_line.Tx17	Plate.99	PDE3B	0.65	0.012276046998493	pearson	1	Ttest_pvalue	Coefficient_of_eigenassay	SVD_pCMs_drugs	NoPrepr	SVD	8381	D-Tx17	N	Kept components	PCT
Drug	Anthracycline	D	Cell_line.Tx17	Plate.99	PDE4A	0.65	-0.00901623358641349	pearson	1	Ttest_pvalue	Coefficient_of_eigenassay	SVD_pCMs_drugs	NoPrepr	SVD	9881	D-Tx17	N	Kept components	PCT
Drug	Anthracycline	D	Cell_line.Tx17	Plate.99	PDE4B	0.65	0.0266904872675305	pearson	1	Ttest_pvalue	Coefficient_of_eigenassay	SVD_pCMs_drugs	NoPrepr	SVD	3733	D-Tx17	N	Kept components	PCT
Drug	Anthracycline	D	Cell_line.Tx17	Plate.99	PDE4C	0.65	0.0163400675088132	pearson	1	Ttest_pvalue	Coefficient_of_eigenassay	SVD_pCMs_drugs	NoPrepr	SVD	6729	D-Tx17	N	Kept components	PCT
Drug	Anthracycline	D	Cell_line.Tx17	Plate.99	PDE4D	0.65	0.0157416781045477	pearson	1	Ttest_pvalue	Coefficient_of_eigenassay	SVD_pCMs_drugs	NoPrepr	SVD	6958	D-Tx17	N	Kept components	PCT
Drug	Anthracycline	D	Cell_line.Tx17	Plate.99	PDE4DIP	0.65	0.0143443258629858	pearson	1	Ttest_pvalue	Coefficient_of_eigenassay	SVD_pCMs_drugs	NoPrepr	SVD	7481	D-Tx17	N	Kept components	PCT
Drug	Anthracycline	D	Cell_line.Tx17	Plate.99	PDE5A	0.65	-0.0207571107375039	pearson	1	Ttest_pvalue	Coefficient_of_eigenassay	SVD_pCMs_drugs	NoPrepr	SVD	5289	D-Tx17	N	Kept components	PCT
Drug	Anthracycline	D	Cell_line.Tx17	Plate.99	PDE6A	0.65	0.00913925848474856	pearson	1	Ttest_pvalue	Coefficient_of_eigenassay	SVD_pCMs_drugs	NoPrepr	SVD	9836	D-Tx17	N	Kept components	PCT
Drug	Anthracycline	D	Cell_line.Tx17	Plate.99	PDE6B	0.65	-0.00176940436176633	pearson	1	Ttest_pvalue	Coefficient_of_eigenassay	SVD_pCMs_drugs	NoPrepr	SVD	14007	D-Tx17	N	Kept components	PCT
Drug	Anthracycline	D	Cell_line.Tx17	Plate.99	PDE6C	0.65	0.000622442322676001	pearson	1	Ttest_pvalue	Coefficient_of_eigenassay	SVD_pCMs_drugs	NoPrepr	SVD	14811	D-Tx17	N	Kept components	PCT
Drug	Anthracycline	D	Cell_line.Tx17	Plate.99	PDE6D	0.65	-0.072141278029765	pearson	1	Ttest_pvalue	Coefficient_of_eigenassay	SVD_pCMs_drugs	NoPrepr	SVD	305	D-Tx17	N	Kept components	PCT
Drug	Anthracycline	D	Cell_line.Tx17	Plate.99	PDE7A	0.65	0.00880868003837134	pearson	1	Ttest_pvalue	Coefficient_of_eigenassay	SVD_pCMs_drugs	NoPrepr	SVD	9990	D-Tx17	N	Kept components	PCT
Drug	Anthracycline	D	Cell_line.Tx17	Plate.99	PDE7B	0.65	-0.0133276843710521	pearson	1	Ttest_pvalue	Coefficient_of_eigenassay	SVD_pCMs_drugs	NoPrepr	SVD	7927	D-Tx17	N	Kept components	PCT
Drug	Anthracycline	D	Cell_line.Tx17	Plate.99	PDE8A	0.65	-0.0229375766829684	pearson	1	Ttest_pvalue	Coefficient_of_eigenassay	SVD_pCMs_drugs	NoPrepr	SVD	4653	D-Tx17	N	Kept components	PCT
Drug	Anthracycline	D	Cell_line.Tx17	Plate.99	PDE8B	0.65	-0.0119125294722227	pearson	1	Ttest_pvalue	Coefficient_of_eigenassay	SVD_pCMs_drugs	NoPrepr	SVD	8524	D-Tx17	N	Kept components	PCT
Drug	Anthracycline	D	Cell_line.Tx17	Plate.99	PDE9A	0.65	0.00884965361565808	pearson	1	Ttest_pvalue	Coefficient_of_eigenassay	SVD_pCMs_drugs	NoPrepr	SVD	9958	D-Tx17	N	Kept components	PCT
Drug	Anthracycline	D	Cell_line.Tx17	Plate.99	PDF	0.65	-0.00135775087034864	pearson	1	Ttest_pvalue	Coefficient_of_eigenassay	SVD_pCMs_drugs	NoPrepr	SVD	14319	D-Tx17	N	Kept components	PCT
Drug	Anthracycline	D	Cell_line.Tx17	Plate.99	PDGFA	0.65	-0.000612106548405015	pearson	1	Ttest_pvalue	Coefficient_of_eigenassay	SVD_pCMs_drugs	NoPrepr	SVD	14819	D-Tx17	N	Kept components	PCT
Drug	Anthracycline	D	Cell_line.Tx17	Plate.99	PDGFB	0.65	0.109436385808765	pearson	1	Ttest_pvalue	Coefficient_of_eigenassay	SVD_pCMs_drugs	NoPrepr	SVD	78	D-Tx17	N	Kept components	PCT
Drug	Anthracycline	D	Cell_line.Tx17	Plate.99	PDGFC	0.65	-0.033881010802169	pearson	1	Ttest_pvalue	Coefficient_of_eigenassay	SVD_pCMs_drugs	NoPrepr	SVD	2407	D-Tx17	N	Kept components	PCT
Drug	Anthracycline	D	Cell_line.Tx17	Plate.99	PDGFD	0.65	0.0446239758014449	pearson	1	Ttest_pvalue	Coefficient_of_eigenassay	SVD_pCMs_drugs	NoPrepr	SVD	1279	D-Tx17	N	Kept components	PCT
Drug	Anthracycline	D	Cell_line.Tx17	Plate.99	PDGFRA	0.65	-0.0444388247037399	pearson	1	Ttest_pvalue	Coefficient_of_eigenassay	SVD_pCMs_drugs	NoPrepr	SVD	1292	D-Tx17	N	Kept components	PCT
Drug	Anthracycline	D	Cell_line.Tx17	Plate.99	PDGFRB	0.65	-0.0510262069059507	pearson	1	Ttest_pvalue	Coefficient_of_eigenassay	SVD_pCMs_drugs	NoPrepr	SVD	897	D-Tx17	N	Kept components	PCT
Drug	Anthracycline	D	Cell_line.Tx17	Plate.99	PDGFRL	0.65	-0.0224593561227283	pearson	1	Ttest_pvalue	Coefficient_of_eigenassay	SVD_pCMs_drugs	NoPrepr	SVD	4786	D-Tx17	N	Kept components	PCT
Drug	Anthracycline	D	Cell_line.Tx17	Plate.99	PDHA1	0.65	-0.00675686629953067	pearson	1	Ttest_pvalue	Coefficient_of_eigenassay	SVD_pCMs_drugs	NoPrepr	SVD	11069	D-Tx17	N	Kept components	PCT
Drug	Anthracycline	D	Cell_line.Tx17	Plate.99	PDHB	0.65	-0.000844943712275408	pearson	1	Ttest_pvalue	Coefficient_of_eigenassay	SVD_pCMs_drugs	NoPrepr	SVD	14657	D-Tx17	N	Kept components	PCT
Drug	Anthracycline	D	Cell_line.Tx17	Plate.99	PDHX	0.65	0.00611126999682342	pearson	1	Ttest_pvalue	Coefficient_of_eigenassay	SVD_pCMs_drugs	NoPrepr	SVD	11415	D-Tx17	N	Kept components	PCT
Drug	Anthracycline	D	Cell_line.Tx17	Plate.99	PDIA2	0.65	-0.0189018639477247	pearson	1	Ttest_pvalue	Coefficient_of_eigenassay	SVD_pCMs_drugs	NoPrepr	SVD	5849	D-Tx17	N	Kept components	PCT
Drug	Anthracycline	D	Cell_line.Tx17	Plate.99	PDIA3	0.65	-0.00971924744628239	pearson	1	Ttest_pvalue	Coefficient_of_eigenassay	SVD_pCMs_drugs	NoPrepr	SVD	9551	D-Tx17	N	Kept components	PCT
Drug	Anthracycline	D	Cell_line.Tx17	Plate.99	PDIA4	0.65	0.00606141624482539	pearson	1	Ttest_pvalue	Coefficient_of_eigenassay	SVD_pCMs_drugs	NoPrepr	SVD	11437	D-Tx17	N	Kept components	PCT
Drug	Anthracycline	D	Cell_line.Tx17	Plate.99	PDIA5	0.65	-0.0183832921164238	pearson	1	Ttest_pvalue	Coefficient_of_eigenassay	SVD_pCMs_drugs	NoPrepr	SVD	6028	D-Tx17	N	Kept components	PCT
Drug	Anthracycline	D	Cell_line.Tx17	Plate.99	PDIA6	0.65	0.00853311491196126	pearson	1	Ttest_pvalue	Coefficient_of_eigenassay	SVD_pCMs_drugs	NoPrepr	SVD	10129	D-Tx17	N	Kept components	PCT
Drug	Anthracycline	D	Cell_line.Tx17	Plate.99	PDIK1L	0.65	0.0227196944639933	pearson	1	Ttest_pvalue	Coefficient_of_eigenassay	SVD_pCMs_drugs	NoPrepr	SVD	4715	D-Tx17	N	Kept components	PCT
Drug	Anthracycline	D	Cell_line.Tx17	Plate.99	PDK1	0.65	0.0464815814129296	pearson	1	Ttest_pvalue	Coefficient_of_eigenassay	SVD_pCMs_drugs	NoPrepr	SVD	1148	D-Tx17	N	Kept components	PCT
Drug	Anthracycline	D	Cell_line.Tx17	Plate.99	PDK2	0.65	-0.0274123895175354	pearson	1	Ttest_pvalue	Coefficient_of_eigenassay	SVD_pCMs_drugs	NoPrepr	SVD	3567	D-Tx17	N	Kept components	PCT
Drug	Anthracycline	D	Cell_line.Tx17	Plate.99	PDK3	0.65	0.000648771686882467	pearson	1	Ttest_pvalue	Coefficient_of_eigenassay	SVD_pCMs_drugs	NoPrepr	SVD	14795	D-Tx17	N	Kept components	PCT
Drug	Anthracycline	D	Cell_line.Tx17	Plate.99	PDK4	0.65	-0.00498064581288542	pearson	1	Ttest_pvalue	Coefficient_of_eigenassay	SVD_pCMs_drugs	NoPrepr	SVD	12061	D-Tx17	N	Kept components	PCT
Drug	Anthracycline	D	Cell_line.Tx17	Plate.99	PDLIM1	0.65	-0.00911957869837979	pearson	1	Ttest_pvalue	Coefficient_of_eigenassay	SVD_pCMs_drugs	NoPrepr	SVD	9843	D-Tx17	N	Kept components	PCT
Drug	Anthracycline	D	Cell_line.Tx17	Plate.99	PDLIM2	0.65	0.0093926280314836	pearson	1	Ttest_pvalue	Coefficient_of_eigenassay	SVD_pCMs_drugs	NoPrepr	SVD	9705	D-Tx17	N	Kept components	PCT
Drug	Anthracycline	D	Cell_line.Tx17	Plate.99	PDLIM3	0.65	-0.0852489217694143	pearson	1	Ttest_pvalue	Coefficient_of_eigenassay	SVD_pCMs_drugs	NoPrepr	SVD	188	D-Tx17	N	Kept components	PCT
Drug	Anthracycline	D	Cell_line.Tx17	Plate.99	PDLIM4	0.65	0.0157459746411318	pearson	1	Ttest_pvalue	Coefficient_of_eigenassay	SVD_pCMs_drugs	NoPrepr	SVD	6955	D-Tx17	N	Kept components	PCT
Drug	Anthracycline	D	Cell_line.Tx17	Plate.99	PDLIM5	0.65	0.0134028761379923	pearson	1	Ttest_pvalue	Coefficient_of_eigenassay	SVD_pCMs_drugs	NoPrepr	SVD	7883	D-Tx17	N	Kept components	PCT
Drug	Anthracycline	D	Cell_line.Tx17	Plate.99	PDLIM7	0.65	-0.00464046872882378	pearson	1	Ttest_pvalue	Coefficient_of_eigenassay	SVD_pCMs_drugs	NoPrepr	SVD	12265	D-Tx17	N	Kept components	PCT
Drug	Anthracycline	D	Cell_line.Tx17	Plate.99	PDP1	0.65	-0.00745760118791752	pearson	1	Ttest_pvalue	Coefficient_of_eigenassay	SVD_pCMs_drugs	NoPrepr	SVD	10708	D-Tx17	N	Kept components	PCT
Drug	Anthracycline	D	Cell_line.Tx17	Plate.99	PDP2	0.65	0.013888797659983	pearson	1	Ttest_pvalue	Coefficient_of_eigenassay	SVD_pCMs_drugs	NoPrepr	SVD	7672	D-Tx17	N	Kept components	PCT
Drug	Anthracycline	D	Cell_line.Tx17	Plate.99	PDPK1	0.65	0.0188602077526884	pearson	1	Ttest_pvalue	Coefficient_of_eigenassay	SVD_pCMs_drugs	NoPrepr	SVD	5865	D-Tx17	N	Kept components	PCT
Drug	Anthracycline	D	Cell_line.Tx17	Plate.99	PDPN	0.65	-0.0418319753471615	pearson	1	Ttest_pvalue	Coefficient_of_eigenassay	SVD_pCMs_drugs	NoPrepr	SVD	1488	D-Tx17	N	Kept components	PCT
Drug	Anthracycline	D	Cell_line.Tx17	Plate.99	PDPR	0.65	0.00327618057805	pearson	1	Ttest_pvalue	Coefficient_of_eigenassay	SVD_pCMs_drugs	NoPrepr	SVD	13053	D-Tx17	N	Kept components	PCT
Drug	Anthracycline	D	Cell_line.Tx17	Plate.99	PDRG1	0.65	0.0507214898590226	pearson	1	Ttest_pvalue	Coefficient_of_eigenassay	SVD_pCMs_drugs	NoPrepr	SVD	914	D-Tx17	N	Kept components	PCT
Drug	Anthracycline	D	Cell_line.Tx17	Plate.99	PDS5A	0.65	-0.0223829942957707	pearson	1	Ttest_pvalue	Coefficient_of_eigenassay	SVD_pCMs_drugs	NoPrepr	SVD	4802	D-Tx17	N	Kept components	PCT
Drug	Anthracycline	D	Cell_line.Tx17	Plate.99	PDS5B	0.65	-0.0240902806868521	pearson	1	Ttest_pvalue	Coefficient_of_eigenassay	SVD_pCMs_drugs	NoPrepr	SVD	4356	D-Tx17	N	Kept components	PCT
Drug	Anthracycline	D	Cell_line.Tx17	Plate.99	PDSS1	0.65	0.0564030095650518	pearson	1	Ttest_pvalue	Coefficient_of_eigenassay	SVD_pCMs_drugs	NoPrepr	SVD	670	D-Tx17	N	Kept components	PCT
Drug	Anthracycline	D	Cell_line.Tx17	Plate.99	PDSS2	0.65	0.0163274211611292	pearson	1	Ttest_pvalue	Coefficient_of_eigenassay	SVD_pCMs_drugs	NoPrepr	SVD	6732	D-Tx17	N	Kept components	PCT
Drug	Anthracycline	D	Cell_line.Tx17	Plate.99	PDXDC1	0.65	-0.0114721669054442	pearson	1	Ttest_pvalue	Coefficient_of_eigenassay	SVD_pCMs_drugs	NoPrepr	SVD	8733	D-Tx17	N	Kept components	PCT
Drug	Anthracycline	D	Cell_line.Tx17	Plate.99	PDXK	0.65	0.0139427872753084	pearson	1	Ttest_pvalue	Coefficient_of_eigenassay	SVD_pCMs_drugs	NoPrepr	SVD	7643	D-Tx17	N	Kept components	PCT
Drug	Anthracycline	D	Cell_line.Tx17	Plate.99	PDXP	0.65	0.0239218812578297	pearson	1	Ttest_pvalue	Coefficient_of_eigenassay	SVD_pCMs_drugs	NoPrepr	SVD	4395	D-Tx17	N	Kept components	PCT
Drug	Anthracycline	D	Cell_line.Tx17	Plate.99	PDYN	0.65	-0.00180982956926184	pearson	1	Ttest_pvalue	Coefficient_of_eigenassay	SVD_pCMs_drugs	NoPrepr	SVD	13984	D-Tx17	N	Kept components	PCT
Drug	Anthracycline	D	Cell_line.Tx17	Plate.99	PDZD11	0.65	0.0137200270701403	pearson	1	Ttest_pvalue	Coefficient_of_eigenassay	SVD_pCMs_drugs	NoPrepr	SVD	7748	D-Tx17	N	Kept components	PCT
Drug	Anthracycline	D	Cell_line.Tx17	Plate.99	PDZD2	0.65	0.0210149079555244	pearson	1	Ttest_pvalue	Coefficient_of_eigenassay	SVD_pCMs_drugs	NoPrepr	SVD	5201	D-Tx17	N	Kept components	PCT
Drug	Anthracycline	D	Cell_line.Tx17	Plate.99	PDZD4	0.65	-0.0332999737370846	pearson	1	Ttest_pvalue	Coefficient_of_eigenassay	SVD_pCMs_drugs	NoPrepr	SVD	2504	D-Tx17	N	Kept components	PCT
Drug	Anthracycline	D	Cell_line.Tx17	Plate.99	PDZD7	0.65	0.0099824990542327	pearson	1	Ttest_pvalue	Coefficient_of_eigenassay	SVD_pCMs_drugs	NoPrepr	SVD	9425	D-Tx17	N	Kept components	PCT
Drug	Anthracycline	D	Cell_line.Tx17	Plate.99	PDZD8	0.65	-0.00630103919456622	pearson	1	Ttest_pvalue	Coefficient_of_eigenassay	SVD_pCMs_drugs	NoPrepr	SVD	11305	D-Tx17	N	Kept components	PCT
Drug	Anthracycline	D	Cell_line.Tx17	Plate.99	PDZD9	0.65	-0.00241801933125786	pearson	1	Ttest_pvalue	Coefficient_of_eigenassay	SVD_pCMs_drugs	NoPrepr	SVD	13558	D-Tx17	N	Kept components	PCT
Drug	Anthracycline	D	Cell_line.Tx17	Plate.99	PDZK1	0.65	-0.00435922467766373	pearson	1	Ttest_pvalue	Coefficient_of_eigenassay	SVD_pCMs_drugs	NoPrepr	SVD	12428	D-Tx17	N	Kept components	PCT
Drug	Anthracycline	D	Cell_line.Tx17	Plate.99	PDZRN3	0.65	0.0043019324489513	pearson	1	Ttest_pvalue	Coefficient_of_eigenassay	SVD_pCMs_drugs	NoPrepr	SVD	12463	D-Tx17	N	Kept components	PCT
Drug	Anthracycline	D	Cell_line.Tx17	Plate.99	PDZRN4	0.65	-0.0225941266840968	pearson	1	Ttest_pvalue	Coefficient_of_eigenassay	SVD_pCMs_drugs	NoPrepr	SVD	4750	D-Tx17	N	Kept components	PCT
Drug	Anthracycline	D	Cell_line.Tx17	Plate.99	PEA15	0.65	-0.0123984579461813	pearson	1	Ttest_pvalue	Coefficient_of_eigenassay	SVD_pCMs_drugs	NoPrepr	SVD	8320	D-Tx17	N	Kept components	PCT
Drug	Anthracycline	D	Cell_line.Tx17	Plate.99	PEAK1	0.65	0.0196272895522479	pearson	1	Ttest_pvalue	Coefficient_of_eigenassay	SVD_pCMs_drugs	NoPrepr	SVD	5615	D-Tx17	N	Kept components	PCT
Drug	Anthracycline	D	Cell_line.Tx17	Plate.99	PEAK3	0.65	-0.00206237762983267	pearson	1	Ttest_pvalue	Coefficient_of_eigenassay	SVD_pCMs_drugs	NoPrepr	SVD	13795	D-Tx17	N	Kept components	PCT
Drug	Anthracycline	D	Cell_line.Tx17	Plate.99	PEAR1	0.65	0.040518306693558	pearson	1	Ttest_pvalue	Coefficient_of_eigenassay	SVD_pCMs_drugs	NoPrepr	SVD	1596	D-Tx17	N	Kept components	PCT
Drug	Anthracycline	D	Cell_line.Tx17	Plate.99	PEBP1	0.65	0.00681833566059147	pearson	1	Ttest_pvalue	Coefficient_of_eigenassay	SVD_pCMs_drugs	NoPrepr	SVD	11036	D-Tx17	N	Kept components	PCT
Drug	Anthracycline	D	Cell_line.Tx17	Plate.99	PEBP4	0.65	-0.0442118406162723	pearson	1	Ttest_pvalue	Coefficient_of_eigenassay	SVD_pCMs_drugs	NoPrepr	SVD	1309	D-Tx17	N	Kept components	PCT
Drug	Anthracycline	D	Cell_line.Tx17	Plate.99	PECAM1	0.65	0.00478280431953663	pearson	1	Ttest_pvalue	Coefficient_of_eigenassay	SVD_pCMs_drugs	NoPrepr	SVD	12178	D-Tx17	N	Kept components	PCT
Drug	Anthracycline	D	Cell_line.Tx17	Plate.99	PECR	0.65	0.00531135597066275	pearson	1	Ttest_pvalue	Coefficient_of_eigenassay	SVD_pCMs_drugs	NoPrepr	SVD	11861	D-Tx17	N	Kept components	PCT
Drug	Anthracycline	D	Cell_line.Tx17	Plate.99	PEF1	0.65	0.0311720874017821	pearson	1	Ttest_pvalue	Coefficient_of_eigenassay	SVD_pCMs_drugs	NoPrepr	SVD	2857	D-Tx17	N	Kept components	PCT
Drug	Anthracycline	D	Cell_line.Tx17	Plate.99	PEG10	0.65	0.129221315162876	pearson	1	Ttest_pvalue	Coefficient_of_eigenassay	SVD_pCMs_drugs	NoPrepr	SVD	47	D-Tx17	N	Kept components	PCT
Drug	Anthracycline	D	Cell_line.Tx17	Plate.99	PELI1	0.65	0.0284540333151458	pearson	1	Ttest_pvalue	Coefficient_of_eigenassay	SVD_pCMs_drugs	NoPrepr	SVD	3340	D-Tx17	N	Kept components	PCT
Drug	Anthracycline	D	Cell_line.Tx17	Plate.99	PELI2	0.65	-0.0283070177801431	pearson	1	Ttest_pvalue	Coefficient_of_eigenassay	SVD_pCMs_drugs	NoPrepr	SVD	3364	D-Tx17	N	Kept components	PCT
Drug	Anthracycline	D	Cell_line.Tx17	Plate.99	PELI3	0.65	-0.00511386323963421	pearson	1	Ttest_pvalue	Coefficient_of_eigenassay	SVD_pCMs_drugs	NoPrepr	SVD	11965	D-Tx17	N	Kept components	PCT
Drug	Anthracycline	D	Cell_line.Tx17	Plate.99	PELO	0.65	-0.00256673862730323	pearson	1	Ttest_pvalue	Coefficient_of_eigenassay	SVD_pCMs_drugs	NoPrepr	SVD	13473	D-Tx17	N	Kept components	PCT
Drug	Anthracycline	D	Cell_line.Tx17	Plate.99	PELP1	0.65	0.00477456523484429	pearson	1	Ttest_pvalue	Coefficient_of_eigenassay	SVD_pCMs_drugs	NoPrepr	SVD	12185	D-Tx17	N	Kept components	PCT
Drug	Anthracycline	D	Cell_line.Tx17	Plate.99	PEMT	0.65	-0.0145791057394176	pearson	1	Ttest_pvalue	Coefficient_of_eigenassay	SVD_pCMs_drugs	NoPrepr	SVD	7403	D-Tx17	N	Kept components	PCT
Drug	Anthracycline	D	Cell_line.Tx17	Plate.99	PENK	0.65	-0.0511558342455016	pearson	1	Ttest_pvalue	Coefficient_of_eigenassay	SVD_pCMs_drugs	NoPrepr	SVD	889	D-Tx17	N	Kept components	PCT
Drug	Anthracycline	D	Cell_line.Tx17	Plate.99	PEPD	0.65	-0.00350493613156152	pearson	1	Ttest_pvalue	Coefficient_of_eigenassay	SVD_pCMs_drugs	NoPrepr	SVD	12920	D-Tx17	N	Kept components	PCT
Drug	Anthracycline	D	Cell_line.Tx17	Plate.99	PER1	0.65	0.00332906396092316	pearson	1	Ttest_pvalue	Coefficient_of_eigenassay	SVD_pCMs_drugs	NoPrepr	SVD	13028	D-Tx17	N	Kept components	PCT
Drug	Anthracycline	D	Cell_line.Tx17	Plate.99	PER2	0.65	0.0276173720344562	pearson	1	Ttest_pvalue	Coefficient_of_eigenassay	SVD_pCMs_drugs	NoPrepr	SVD	3503	D-Tx17	N	Kept components	PCT
Drug	Anthracycline	D	Cell_line.Tx17	Plate.99	PER3	0.65	0.00987157430429358	pearson	1	Ttest_pvalue	Coefficient_of_eigenassay	SVD_pCMs_drugs	NoPrepr	SVD	9471	D-Tx17	N	Kept components	PCT
Drug	Anthracycline	D	Cell_line.Tx17	Plate.99	PERP	0.65	0.0416950518506356	pearson	1	Ttest_pvalue	Coefficient_of_eigenassay	SVD_pCMs_drugs	NoPrepr	SVD	1501	D-Tx17	N	Kept components	PCT
Drug	Anthracycline	D	Cell_line.Tx17	Plate.99	PES1	0.65	0.0272181386579564	pearson	1	Ttest_pvalue	Coefficient_of_eigenassay	SVD_pCMs_drugs	NoPrepr	SVD	3614	D-Tx17	N	Kept components	PCT
Drug	Anthracycline	D	Cell_line.Tx17	Plate.99	PET100	0.65	0.0230747449443296	pearson	1	Ttest_pvalue	Coefficient_of_eigenassay	SVD_pCMs_drugs	NoPrepr	SVD	4621	D-Tx17	N	Kept components	PCT
Drug	Anthracycline	D	Cell_line.Tx17	Plate.99	PET117	0.65	6.55722498634844e-05	pearson	1	Ttest_pvalue	Coefficient_of_eigenassay	SVD_pCMs_drugs	NoPrepr	SVD	15257	D-Tx17	N	Kept components	PCT
Drug	Anthracycline	D	Cell_line.Tx17	Plate.99	PEX1	0.65	0.032433808947473	pearson	1	Ttest_pvalue	Coefficient_of_eigenassay	SVD_pCMs_drugs	NoPrepr	SVD	2648	D-Tx17	N	Kept components	PCT
Drug	Anthracycline	D	Cell_line.Tx17	Plate.99	PEX10	0.65	-0.0162539651039108	pearson	1	Ttest_pvalue	Coefficient_of_eigenassay	SVD_pCMs_drugs	NoPrepr	SVD	6761	D-Tx17	N	Kept components	PCT
Drug	Anthracycline	D	Cell_line.Tx17	Plate.99	PEX11A	0.65	-0.0244111208369816	pearson	1	Ttest_pvalue	Coefficient_of_eigenassay	SVD_pCMs_drugs	NoPrepr	SVD	4269	D-Tx17	N	Kept components	PCT
Drug	Anthracycline	D	Cell_line.Tx17	Plate.99	PEX11B	0.65	0.0141855497362474	pearson	1	Ttest_pvalue	Coefficient_of_eigenassay	SVD_pCMs_drugs	NoPrepr	SVD	7538	D-Tx17	N	Kept components	PCT
Drug	Anthracycline	D	Cell_line.Tx17	Plate.99	PEX11G	0.65	-0.0333914429563399	pearson	1	Ttest_pvalue	Coefficient_of_eigenassay	SVD_pCMs_drugs	NoPrepr	SVD	2481	D-Tx17	N	Kept components	PCT
Drug	Anthracycline	D	Cell_line.Tx17	Plate.99	PEX12	0.65	-0.0159129134738957	pearson	1	Ttest_pvalue	Coefficient_of_eigenassay	SVD_pCMs_drugs	NoPrepr	SVD	6901	D-Tx17	N	Kept components	PCT
Drug	Anthracycline	D	Cell_line.Tx17	Plate.99	PEX13	0.65	0.011049434979547	pearson	1	Ttest_pvalue	Coefficient_of_eigenassay	SVD_pCMs_drugs	NoPrepr	SVD	8917	D-Tx17	N	Kept components	PCT
Drug	Anthracycline	D	Cell_line.Tx17	Plate.99	PEX14	0.65	-0.00889557745463418	pearson	1	Ttest_pvalue	Coefficient_of_eigenassay	SVD_pCMs_drugs	NoPrepr	SVD	9943	D-Tx17	N	Kept components	PCT
Drug	Anthracycline	D	Cell_line.Tx17	Plate.99	PEX16	0.65	-0.00716772476299178	pearson	1	Ttest_pvalue	Coefficient_of_eigenassay	SVD_pCMs_drugs	NoPrepr	SVD	10854	D-Tx17	N	Kept components	PCT
Drug	Anthracycline	D	Cell_line.Tx17	Plate.99	PEX19	0.65	-0.00867692735623088	pearson	1	Ttest_pvalue	Coefficient_of_eigenassay	SVD_pCMs_drugs	NoPrepr	SVD	10045	D-Tx17	N	Kept components	PCT
Drug	Anthracycline	D	Cell_line.Tx17	Plate.99	PEX2	0.65	-0.00521396046841411	pearson	1	Ttest_pvalue	Coefficient_of_eigenassay	SVD_pCMs_drugs	NoPrepr	SVD	11908	D-Tx17	N	Kept components	PCT
Drug	Anthracycline	D	Cell_line.Tx17	Plate.99	PEX26	0.65	0.0385268796383536	pearson	1	Ttest_pvalue	Coefficient_of_eigenassay	SVD_pCMs_drugs	NoPrepr	SVD	1788	D-Tx17	N	Kept components	PCT
Drug	Anthracycline	D	Cell_line.Tx17	Plate.99	PEX3	0.65	0.0108110845463623	pearson	1	Ttest_pvalue	Coefficient_of_eigenassay	SVD_pCMs_drugs	NoPrepr	SVD	9046	D-Tx17	N	Kept components	PCT
Drug	Anthracycline	D	Cell_line.Tx17	Plate.99	PEX5	0.65	-0.00464642819899645	pearson	1	Ttest_pvalue	Coefficient_of_eigenassay	SVD_pCMs_drugs	NoPrepr	SVD	12260	D-Tx17	N	Kept components	PCT
Drug	Anthracycline	D	Cell_line.Tx17	Plate.99	PEX5L	0.65	-0.0579890063478	pearson	1	Ttest_pvalue	Coefficient_of_eigenassay	SVD_pCMs_drugs	NoPrepr	SVD	612	D-Tx17	N	Kept components	PCT
Drug	Anthracycline	D	Cell_line.Tx17	Plate.99	PEX6	0.65	0.0156278206285394	pearson	1	Ttest_pvalue	Coefficient_of_eigenassay	SVD_pCMs_drugs	NoPrepr	SVD	7005	D-Tx17	N	Kept components	PCT
Drug	Anthracycline	D	Cell_line.Tx17	Plate.99	PEX7	0.65	-8.76284130081552e-05	pearson	1	Ttest_pvalue	Coefficient_of_eigenassay	SVD_pCMs_drugs	NoPrepr	SVD	15240	D-Tx17	N	Kept components	PCT
Drug	Anthracycline	D	Cell_line.Tx17	Plate.99	PFAS	0.65	0.0382915201739283	pearson	1	Ttest_pvalue	Coefficient_of_eigenassay	SVD_pCMs_drugs	NoPrepr	SVD	1818	D-Tx17	N	Kept components	PCT
Drug	Anthracycline	D	Cell_line.Tx17	Plate.99	PFDN1	0.65	-0.0277547826002055	pearson	1	Ttest_pvalue	Coefficient_of_eigenassay	SVD_pCMs_drugs	NoPrepr	SVD	3474	D-Tx17	N	Kept components	PCT
Drug	Anthracycline	D	Cell_line.Tx17	Plate.99	PFDN2	0.65	-0.0137763750481636	pearson	1	Ttest_pvalue	Coefficient_of_eigenassay	SVD_pCMs_drugs	NoPrepr	SVD	7719	D-Tx17	N	Kept components	PCT
Drug	Anthracycline	D	Cell_line.Tx17	Plate.99	PFDN4	0.65	0.0246674649863639	pearson	1	Ttest_pvalue	Coefficient_of_eigenassay	SVD_pCMs_drugs	NoPrepr	SVD	4213	D-Tx17	N	Kept components	PCT
Drug	Anthracycline	D	Cell_line.Tx17	Plate.99	PFDN5	0.65	0.00484945321633433	pearson	1	Ttest_pvalue	Coefficient_of_eigenassay	SVD_pCMs_drugs	NoPrepr	SVD	12145	D-Tx17	N	Kept components	PCT
Drug	Anthracycline	D	Cell_line.Tx17	Plate.99	PFKFB1	0.65	-0.00770815208770674	pearson	1	Ttest_pvalue	Coefficient_of_eigenassay	SVD_pCMs_drugs	NoPrepr	SVD	10568	D-Tx17	N	Kept components	PCT
Drug	Anthracycline	D	Cell_line.Tx17	Plate.99	PFKFB2	0.65	0.0161738005207108	pearson	1	Ttest_pvalue	Coefficient_of_eigenassay	SVD_pCMs_drugs	NoPrepr	SVD	6795	D-Tx17	N	Kept components	PCT
Drug	Anthracycline	D	Cell_line.Tx17	Plate.99	PFKFB3	0.65	0.0421462683847224	pearson	1	Ttest_pvalue	Coefficient_of_eigenassay	SVD_pCMs_drugs	NoPrepr	SVD	1462	D-Tx17	N	Kept components	PCT
Drug	Anthracycline	D	Cell_line.Tx17	Plate.99	PFKFB4	0.65	0.0847885535082816	pearson	1	Ttest_pvalue	Coefficient_of_eigenassay	SVD_pCMs_drugs	NoPrepr	SVD	192	D-Tx17	N	Kept components	PCT
Drug	Anthracycline	D	Cell_line.Tx17	Plate.99	PFKL	0.65	-0.00479998988337094	pearson	1	Ttest_pvalue	Coefficient_of_eigenassay	SVD_pCMs_drugs	NoPrepr	SVD	12172	D-Tx17	N	Kept components	PCT
Drug	Anthracycline	D	Cell_line.Tx17	Plate.99	PFKM	0.65	-0.00592912262299963	pearson	1	Ttest_pvalue	Coefficient_of_eigenassay	SVD_pCMs_drugs	NoPrepr	SVD	11530	D-Tx17	N	Kept components	PCT
Drug	Anthracycline	D	Cell_line.Tx17	Plate.99	PFKP	0.65	-0.017354030383446	pearson	1	Ttest_pvalue	Coefficient_of_eigenassay	SVD_pCMs_drugs	NoPrepr	SVD	6381	D-Tx17	N	Kept components	PCT
Drug	Anthracycline	D	Cell_line.Tx17	Plate.99	PFN1	0.65	0.00302046334598877	pearson	1	Ttest_pvalue	Coefficient_of_eigenassay	SVD_pCMs_drugs	NoPrepr	SVD	13189	D-Tx17	N	Kept components	PCT
Drug	Anthracycline	D	Cell_line.Tx17	Plate.99	PFN2	0.65	-0.00596330569710269	pearson	1	Ttest_pvalue	Coefficient_of_eigenassay	SVD_pCMs_drugs	NoPrepr	SVD	11512	D-Tx17	N	Kept components	PCT
Drug	Anthracycline	D	Cell_line.Tx17	Plate.99	PFN4	0.65	-0.0208763675554592	pearson	1	Ttest_pvalue	Coefficient_of_eigenassay	SVD_pCMs_drugs	NoPrepr	SVD	5249	D-Tx17	N	Kept components	PCT
Drug	Anthracycline	D	Cell_line.Tx17	Plate.99	PGAM1	0.65	0.010984568890117	pearson	1	Ttest_pvalue	Coefficient_of_eigenassay	SVD_pCMs_drugs	NoPrepr	SVD	8953	D-Tx17	N	Kept components	PCT
Drug	Anthracycline	D	Cell_line.Tx17	Plate.99	PGAM2	0.65	0.0419914468028005	pearson	1	Ttest_pvalue	Coefficient_of_eigenassay	SVD_pCMs_drugs	NoPrepr	SVD	1476	D-Tx17	N	Kept components	PCT
Drug	Anthracycline	D	Cell_line.Tx17	Plate.99	PGAM5	0.65	0.00741192528540998	pearson	1	Ttest_pvalue	Coefficient_of_eigenassay	SVD_pCMs_drugs	NoPrepr	SVD	10737	D-Tx17	N	Kept components	PCT
Drug	Anthracycline	D	Cell_line.Tx17	Plate.99	PGAP1	0.65	0.00532486238195312	pearson	1	Ttest_pvalue	Coefficient_of_eigenassay	SVD_pCMs_drugs	NoPrepr	SVD	11854	D-Tx17	N	Kept components	PCT
Drug	Anthracycline	D	Cell_line.Tx17	Plate.99	PGAP2	0.65	0.0142614316712621	pearson	1	Ttest_pvalue	Coefficient_of_eigenassay	SVD_pCMs_drugs	NoPrepr	SVD	7507	D-Tx17	N	Kept components	PCT
Drug	Anthracycline	D	Cell_line.Tx17	Plate.99	PGAP3	0.65	-0.0127946901917119	pearson	1	Ttest_pvalue	Coefficient_of_eigenassay	SVD_pCMs_drugs	NoPrepr	SVD	8149	D-Tx17	N	Kept components	PCT
Drug	Anthracycline	D	Cell_line.Tx17	Plate.99	PGBD1	0.65	0.00989730190568027	pearson	1	Ttest_pvalue	Coefficient_of_eigenassay	SVD_pCMs_drugs	NoPrepr	SVD	9464	D-Tx17	N	Kept components	PCT
Drug	Anthracycline	D	Cell_line.Tx17	Plate.99	PGBD2	0.65	0.00350526940128494	pearson	1	Ttest_pvalue	Coefficient_of_eigenassay	SVD_pCMs_drugs	NoPrepr	SVD	12919	D-Tx17	N	Kept components	PCT
Drug	Anthracycline	D	Cell_line.Tx17	Plate.99	PGBD4	0.65	-0.00223947977419777	pearson	1	Ttest_pvalue	Coefficient_of_eigenassay	SVD_pCMs_drugs	NoPrepr	SVD	13676	D-Tx17	N	Kept components	PCT
Drug	Anthracycline	D	Cell_line.Tx17	Plate.99	PGBD5	0.65	0.0315619358098164	pearson	1	Ttest_pvalue	Coefficient_of_eigenassay	SVD_pCMs_drugs	NoPrepr	SVD	2791	D-Tx17	N	Kept components	PCT
Drug	Anthracycline	D	Cell_line.Tx17	Plate.99	PGD	0.65	-0.00129643954784215	pearson	1	Ttest_pvalue	Coefficient_of_eigenassay	SVD_pCMs_drugs	NoPrepr	SVD	14358	D-Tx17	N	Kept components	PCT
Drug	Anthracycline	D	Cell_line.Tx17	Plate.99	PGF	0.65	0.0100890037809995	pearson	1	Ttest_pvalue	Coefficient_of_eigenassay	SVD_pCMs_drugs	NoPrepr	SVD	9377	D-Tx17	N	Kept components	PCT
Drug	Anthracycline	D	Cell_line.Tx17	Plate.99	PGGHG	0.65	-0.0260799741888281	pearson	1	Ttest_pvalue	Coefficient_of_eigenassay	SVD_pCMs_drugs	NoPrepr	SVD	3881	D-Tx17	N	Kept components	PCT
Drug	Anthracycline	D	Cell_line.Tx17	Plate.99	PGGT1B	0.65	0.0194410833492696	pearson	1	Ttest_pvalue	Coefficient_of_eigenassay	SVD_pCMs_drugs	NoPrepr	SVD	5671	D-Tx17	N	Kept components	PCT
Drug	Anthracycline	D	Cell_line.Tx17	Plate.99	PGK1	0.65	0.00260330681314965	pearson	1	Ttest_pvalue	Coefficient_of_eigenassay	SVD_pCMs_drugs	NoPrepr	SVD	13444	D-Tx17	N	Kept components	PCT
Drug	Anthracycline	D	Cell_line.Tx17	Plate.99	PGLS	0.65	0.00837383395086787	pearson	1	Ttest_pvalue	Coefficient_of_eigenassay	SVD_pCMs_drugs	NoPrepr	SVD	10190	D-Tx17	N	Kept components	PCT
Drug	Anthracycline	D	Cell_line.Tx17	Plate.99	PGLYRP1	0.65	0.000454006067134772	pearson	1	Ttest_pvalue	Coefficient_of_eigenassay	SVD_pCMs_drugs	NoPrepr	SVD	14957	D-Tx17	N	Kept components	PCT
Drug	Anthracycline	D	Cell_line.Tx17	Plate.99	PGM1	0.65	-0.0134336653353247	pearson	1	Ttest_pvalue	Coefficient_of_eigenassay	SVD_pCMs_drugs	NoPrepr	SVD	7868	D-Tx17	N	Kept components	PCT
Drug	Anthracycline	D	Cell_line.Tx17	Plate.99	PGM2	0.65	0.0266312285429766	pearson	1	Ttest_pvalue	Coefficient_of_eigenassay	SVD_pCMs_drugs	NoPrepr	SVD	3753	D-Tx17	N	Kept components	PCT
Drug	Anthracycline	D	Cell_line.Tx17	Plate.99	PGM2L1	0.65	0.00159562400196524	pearson	1	Ttest_pvalue	Coefficient_of_eigenassay	SVD_pCMs_drugs	NoPrepr	SVD	14151	D-Tx17	N	Kept components	PCT
Drug	Anthracycline	D	Cell_line.Tx17	Plate.99	PGM3	0.65	-0.0143935874714163	pearson	1	Ttest_pvalue	Coefficient_of_eigenassay	SVD_pCMs_drugs	NoPrepr	SVD	7466	D-Tx17	N	Kept components	PCT
Drug	Anthracycline	D	Cell_line.Tx17	Plate.99	PGM5	0.65	-0.0313937388777021	pearson	1	Ttest_pvalue	Coefficient_of_eigenassay	SVD_pCMs_drugs	NoPrepr	SVD	2819	D-Tx17	N	Kept components	PCT
Drug	Anthracycline	D	Cell_line.Tx17	Plate.99	PGP	0.65	0.0264140401390795	pearson	1	Ttest_pvalue	Coefficient_of_eigenassay	SVD_pCMs_drugs	NoPrepr	SVD	3809	D-Tx17	N	Kept components	PCT
Drug	Anthracycline	D	Cell_line.Tx17	Plate.99	PGPEP1	0.65	-0.00153581675457511	pearson	1	Ttest_pvalue	Coefficient_of_eigenassay	SVD_pCMs_drugs	NoPrepr	SVD	14188	D-Tx17	N	Kept components	PCT
Drug	Anthracycline	D	Cell_line.Tx17	Plate.99	PGR	0.65	0.00316411787360685	pearson	1	Ttest_pvalue	Coefficient_of_eigenassay	SVD_pCMs_drugs	NoPrepr	SVD	13107	D-Tx17	N	Kept components	PCT
Drug	Anthracycline	D	Cell_line.Tx17	Plate.99	PGRMC1	0.65	0.0137920669199288	pearson	1	Ttest_pvalue	Coefficient_of_eigenassay	SVD_pCMs_drugs	NoPrepr	SVD	7712	D-Tx17	N	Kept components	PCT
Drug	Anthracycline	D	Cell_line.Tx17	Plate.99	PGRMC2	0.65	0.0081006214516849	pearson	1	Ttest_pvalue	Coefficient_of_eigenassay	SVD_pCMs_drugs	NoPrepr	SVD	10348	D-Tx17	N	Kept components	PCT
Drug	Anthracycline	D	Cell_line.Tx17	Plate.99	PGS1	0.65	-0.00590181178958562	pearson	1	Ttest_pvalue	Coefficient_of_eigenassay	SVD_pCMs_drugs	NoPrepr	SVD	11546	D-Tx17	N	Kept components	PCT
Drug	Anthracycline	D	Cell_line.Tx17	Plate.99	PHACTR1	0.65	0.00914155424129533	pearson	1	Ttest_pvalue	Coefficient_of_eigenassay	SVD_pCMs_drugs	NoPrepr	SVD	9834	D-Tx17	N	Kept components	PCT
Drug	Anthracycline	D	Cell_line.Tx17	Plate.99	PHACTR2	0.65	0.0118376512769871	pearson	1	Ttest_pvalue	Coefficient_of_eigenassay	SVD_pCMs_drugs	NoPrepr	SVD	8565	D-Tx17	N	Kept components	PCT
Drug	Anthracycline	D	Cell_line.Tx17	Plate.99	PHACTR3	0.65	0.00823313726611	pearson	1	Ttest_pvalue	Coefficient_of_eigenassay	SVD_pCMs_drugs	NoPrepr	SVD	10274	D-Tx17	N	Kept components	PCT
Drug	Anthracycline	D	Cell_line.Tx17	Plate.99	PHACTR4	0.65	-0.0225952783913883	pearson	1	Ttest_pvalue	Coefficient_of_eigenassay	SVD_pCMs_drugs	NoPrepr	SVD	4749	D-Tx17	N	Kept components	PCT
Drug	Anthracycline	D	Cell_line.Tx17	Plate.99	PHAX	0.65	-0.0258465791040575	pearson	1	Ttest_pvalue	Coefficient_of_eigenassay	SVD_pCMs_drugs	NoPrepr	SVD	3939	D-Tx17	N	Kept components	PCT
Drug	Anthracycline	D	Cell_line.Tx17	Plate.99	PHB	0.65	0.0319639346948216	pearson	1	Ttest_pvalue	Coefficient_of_eigenassay	SVD_pCMs_drugs	NoPrepr	SVD	2719	D-Tx17	N	Kept components	PCT
Drug	Anthracycline	D	Cell_line.Tx17	Plate.99	PHB2	0.65	-0.0329730864323243	pearson	1	Ttest_pvalue	Coefficient_of_eigenassay	SVD_pCMs_drugs	NoPrepr	SVD	2554	D-Tx17	N	Kept components	PCT
Drug	Anthracycline	D	Cell_line.Tx17	Plate.99	PHC1	0.65	0.00554920933160241	pearson	1	Ttest_pvalue	Coefficient_of_eigenassay	SVD_pCMs_drugs	NoPrepr	SVD	11726	D-Tx17	N	Kept components	PCT
Drug	Anthracycline	D	Cell_line.Tx17	Plate.99	PHC2	0.65	-0.0148578931014152	pearson	1	Ttest_pvalue	Coefficient_of_eigenassay	SVD_pCMs_drugs	NoPrepr	SVD	7301	D-Tx17	N	Kept components	PCT
Drug	Anthracycline	D	Cell_line.Tx17	Plate.99	PHC3	0.65	-0.0265466761642003	pearson	1	Ttest_pvalue	Coefficient_of_eigenassay	SVD_pCMs_drugs	NoPrepr	SVD	3779	D-Tx17	N	Kept components	PCT
Drug	Anthracycline	D	Cell_line.Tx17	Plate.99	PHETA1	0.65	-0.0142925621626723	pearson	1	Ttest_pvalue	Coefficient_of_eigenassay	SVD_pCMs_drugs	NoPrepr	SVD	7499	D-Tx17	N	Kept components	PCT
Drug	Anthracycline	D	Cell_line.Tx17	Plate.99	PHEX	0.65	0.0238186040674462	pearson	1	Ttest_pvalue	Coefficient_of_eigenassay	SVD_pCMs_drugs	NoPrepr	SVD	4420	D-Tx17	N	Kept components	PCT
Drug	Anthracycline	D	Cell_line.Tx17	Plate.99	PHF1	0.65	0.0406774649393785	pearson	1	Ttest_pvalue	Coefficient_of_eigenassay	SVD_pCMs_drugs	NoPrepr	SVD	1579	D-Tx17	N	Kept components	PCT
Drug	Anthracycline	D	Cell_line.Tx17	Plate.99	PHF10	0.65	-0.0174498645163738	pearson	1	Ttest_pvalue	Coefficient_of_eigenassay	SVD_pCMs_drugs	NoPrepr	SVD	6345	D-Tx17	N	Kept components	PCT
Drug	Anthracycline	D	Cell_line.Tx17	Plate.99	PHF11	0.65	-0.000489769268725816	pearson	1	Ttest_pvalue	Coefficient_of_eigenassay	SVD_pCMs_drugs	NoPrepr	SVD	14923	D-Tx17	N	Kept components	PCT
Drug	Anthracycline	D	Cell_line.Tx17	Plate.99	PHF12	0.65	-0.0272196679995517	pearson	1	Ttest_pvalue	Coefficient_of_eigenassay	SVD_pCMs_drugs	NoPrepr	SVD	3613	D-Tx17	N	Kept components	PCT
Drug	Anthracycline	D	Cell_line.Tx17	Plate.99	PHF13	0.65	-0.015791056692905	pearson	1	Ttest_pvalue	Coefficient_of_eigenassay	SVD_pCMs_drugs	NoPrepr	SVD	6940	D-Tx17	N	Kept components	PCT
Drug	Anthracycline	D	Cell_line.Tx17	Plate.99	PHF14	0.65	-0.0327953399609814	pearson	1	Ttest_pvalue	Coefficient_of_eigenassay	SVD_pCMs_drugs	NoPrepr	SVD	2584	D-Tx17	N	Kept components	PCT
Drug	Anthracycline	D	Cell_line.Tx17	Plate.99	PHF19	0.65	0.0282334753470168	pearson	1	Ttest_pvalue	Coefficient_of_eigenassay	SVD_pCMs_drugs	NoPrepr	SVD	3380	D-Tx17	N	Kept components	PCT
Drug	Anthracycline	D	Cell_line.Tx17	Plate.99	PHF2	0.65	-0.00970263406316819	pearson	1	Ttest_pvalue	Coefficient_of_eigenassay	SVD_pCMs_drugs	NoPrepr	SVD	9560	D-Tx17	N	Kept components	PCT
Drug	Anthracycline	D	Cell_line.Tx17	Plate.99	PHF20	0.65	0.00415167268156592	pearson	1	Ttest_pvalue	Coefficient_of_eigenassay	SVD_pCMs_drugs	NoPrepr	SVD	12562	D-Tx17	N	Kept components	PCT
Drug	Anthracycline	D	Cell_line.Tx17	Plate.99	PHF20L1	0.65	-0.00129005093527261	pearson	1	Ttest_pvalue	Coefficient_of_eigenassay	SVD_pCMs_drugs	NoPrepr	SVD	14364	D-Tx17	N	Kept components	PCT
Drug	Anthracycline	D	Cell_line.Tx17	Plate.99	PHF21A	0.65	-0.011646065170232	pearson	1	Ttest_pvalue	Coefficient_of_eigenassay	SVD_pCMs_drugs	NoPrepr	SVD	8641	D-Tx17	N	Kept components	PCT
Drug	Anthracycline	D	Cell_line.Tx17	Plate.99	PHF21B	0.65	-0.0139104362141767	pearson	1	Ttest_pvalue	Coefficient_of_eigenassay	SVD_pCMs_drugs	NoPrepr	SVD	7660	D-Tx17	N	Kept components	PCT
Drug	Anthracycline	D	Cell_line.Tx17	Plate.99	PHF23	0.65	-0.0338240328724675	pearson	1	Ttest_pvalue	Coefficient_of_eigenassay	SVD_pCMs_drugs	NoPrepr	SVD	2412	D-Tx17	N	Kept components	PCT
Drug	Anthracycline	D	Cell_line.Tx17	Plate.99	PHF24	0.65	0.00753814985773206	pearson	1	Ttest_pvalue	Coefficient_of_eigenassay	SVD_pCMs_drugs	NoPrepr	SVD	10655	D-Tx17	N	Kept components	PCT
Drug	Anthracycline	D	Cell_line.Tx17	Plate.99	PHF3	0.65	-0.0165786826237266	pearson	1	Ttest_pvalue	Coefficient_of_eigenassay	SVD_pCMs_drugs	NoPrepr	SVD	6655	D-Tx17	N	Kept components	PCT
Drug	Anthracycline	D	Cell_line.Tx17	Plate.99	PHF5A	0.65	-0.017805684800971	pearson	1	Ttest_pvalue	Coefficient_of_eigenassay	SVD_pCMs_drugs	NoPrepr	SVD	6207	D-Tx17	N	Kept components	PCT
Drug	Anthracycline	D	Cell_line.Tx17	Plate.99	PHF6	0.65	0.0246497593280006	pearson	1	Ttest_pvalue	Coefficient_of_eigenassay	SVD_pCMs_drugs	NoPrepr	SVD	4215	D-Tx17	N	Kept components	PCT
Drug	Anthracycline	D	Cell_line.Tx17	Plate.99	PHF7	0.65	0.0793158292928062	pearson	1	Ttest_pvalue	Coefficient_of_eigenassay	SVD_pCMs_drugs	NoPrepr	SVD	236	D-Tx17	N	Kept components	PCT
Drug	Anthracycline	D	Cell_line.Tx17	Plate.99	PHF8	0.65	-0.00906461147732278	pearson	1	Ttest_pvalue	Coefficient_of_eigenassay	SVD_pCMs_drugs	NoPrepr	SVD	9858	D-Tx17	N	Kept components	PCT
Drug	Anthracycline	D	Cell_line.Tx17	Plate.99	PHGDH	0.65	-0.0279162834770325	pearson	1	Ttest_pvalue	Coefficient_of_eigenassay	SVD_pCMs_drugs	NoPrepr	SVD	3440	D-Tx17	N	Kept components	PCT
Drug	Anthracycline	D	Cell_line.Tx17	Plate.99	PHIP	0.65	-0.0263736007654071	pearson	1	Ttest_pvalue	Coefficient_of_eigenassay	SVD_pCMs_drugs	NoPrepr	SVD	3818	D-Tx17	N	Kept components	PCT
Drug	Anthracycline	D	Cell_line.Tx17	Plate.99	PHKA1	0.65	0.0350307623804427	pearson	1	Ttest_pvalue	Coefficient_of_eigenassay	SVD_pCMs_drugs	NoPrepr	SVD	2235	D-Tx17	N	Kept components	PCT
Drug	Anthracycline	D	Cell_line.Tx17	Plate.99	PHKA2	0.65	-0.00649034081384506	pearson	1	Ttest_pvalue	Coefficient_of_eigenassay	SVD_pCMs_drugs	NoPrepr	SVD	11212	D-Tx17	N	Kept components	PCT
Drug	Anthracycline	D	Cell_line.Tx17	Plate.99	PHKB	0.65	-0.0186738290257294	pearson	1	Ttest_pvalue	Coefficient_of_eigenassay	SVD_pCMs_drugs	NoPrepr	SVD	5932	D-Tx17	N	Kept components	PCT
Drug	Anthracycline	D	Cell_line.Tx17	Plate.99	PHKG1	0.65	-0.0161902626659496	pearson	1	Ttest_pvalue	Coefficient_of_eigenassay	SVD_pCMs_drugs	NoPrepr	SVD	6786	D-Tx17	N	Kept components	PCT
Drug	Anthracycline	D	Cell_line.Tx17	Plate.99	PHKG2	0.65	0.0193494497019611	pearson	1	Ttest_pvalue	Coefficient_of_eigenassay	SVD_pCMs_drugs	NoPrepr	SVD	5701	D-Tx17	N	Kept components	PCT
Drug	Anthracycline	D	Cell_line.Tx17	Plate.99	PHLDA1	0.65	0.0139746906916671	pearson	1	Ttest_pvalue	Coefficient_of_eigenassay	SVD_pCMs_drugs	NoPrepr	SVD	7630	D-Tx17	N	Kept components	PCT
Drug	Anthracycline	D	Cell_line.Tx17	Plate.99	PHLDA3	0.65	-0.0278657091336085	pearson	1	Ttest_pvalue	Coefficient_of_eigenassay	SVD_pCMs_drugs	NoPrepr	SVD	3451	D-Tx17	N	Kept components	PCT
Drug	Anthracycline	D	Cell_line.Tx17	Plate.99	PHLDB1	0.65	0.0190826943999168	pearson	1	Ttest_pvalue	Coefficient_of_eigenassay	SVD_pCMs_drugs	NoPrepr	SVD	5780	D-Tx17	N	Kept components	PCT
Drug	Anthracycline	D	Cell_line.Tx17	Plate.99	PHLDB2	0.65	-0.00511641645743332	pearson	1	Ttest_pvalue	Coefficient_of_eigenassay	SVD_pCMs_drugs	NoPrepr	SVD	11962	D-Tx17	N	Kept components	PCT
Drug	Anthracycline	D	Cell_line.Tx17	Plate.99	PHLDB3	0.65	-0.0125356332837449	pearson	1	Ttest_pvalue	Coefficient_of_eigenassay	SVD_pCMs_drugs	NoPrepr	SVD	8269	D-Tx17	N	Kept components	PCT
Drug	Anthracycline	D	Cell_line.Tx17	Plate.99	PHLPP1	0.65	0.0182065755707642	pearson	1	Ttest_pvalue	Coefficient_of_eigenassay	SVD_pCMs_drugs	NoPrepr	SVD	6081	D-Tx17	N	Kept components	PCT
Drug	Anthracycline	D	Cell_line.Tx17	Plate.99	PHLPP2	0.65	0.0234851072780223	pearson	1	Ttest_pvalue	Coefficient_of_eigenassay	SVD_pCMs_drugs	NoPrepr	SVD	4502	D-Tx17	N	Kept components	PCT
Drug	Anthracycline	D	Cell_line.Tx17	Plate.99	PHOSPHO2	0.65	0.0235247318499788	pearson	1	Ttest_pvalue	Coefficient_of_eigenassay	SVD_pCMs_drugs	NoPrepr	SVD	4496	D-Tx17	N	Kept components	PCT
Drug	Anthracycline	D	Cell_line.Tx17	Plate.99	PHOX2A	0.65	0.0183268434967142	pearson	1	Ttest_pvalue	Coefficient_of_eigenassay	SVD_pCMs_drugs	NoPrepr	SVD	6041	D-Tx17	N	Kept components	PCT
Drug	Anthracycline	D	Cell_line.Tx17	Plate.99	PHOX2B	0.65	0.00362245094125136	pearson	1	Ttest_pvalue	Coefficient_of_eigenassay	SVD_pCMs_drugs	NoPrepr	SVD	12846	D-Tx17	N	Kept components	PCT
Drug	Anthracycline	D	Cell_line.Tx17	Plate.99	PHPT1	0.65	-0.0150049806681124	pearson	1	Ttest_pvalue	Coefficient_of_eigenassay	SVD_pCMs_drugs	NoPrepr	SVD	7242	D-Tx17	N	Kept components	PCT
Drug	Anthracycline	D	Cell_line.Tx17	Plate.99	PHRF1	0.65	0.0114265518230099	pearson	1	Ttest_pvalue	Coefficient_of_eigenassay	SVD_pCMs_drugs	NoPrepr	SVD	8746	D-Tx17	N	Kept components	PCT
Drug	Anthracycline	D	Cell_line.Tx17	Plate.99	PHTF1	0.65	-0.0174834152244502	pearson	1	Ttest_pvalue	Coefficient_of_eigenassay	SVD_pCMs_drugs	NoPrepr	SVD	6331	D-Tx17	N	Kept components	PCT
Drug	Anthracycline	D	Cell_line.Tx17	Plate.99	PHTF2	0.65	-0.0111800324440308	pearson	1	Ttest_pvalue	Coefficient_of_eigenassay	SVD_pCMs_drugs	NoPrepr	SVD	8852	D-Tx17	N	Kept components	PCT
Drug	Anthracycline	D	Cell_line.Tx17	Plate.99	PHYH	0.65	0.0240484863020625	pearson	1	Ttest_pvalue	Coefficient_of_eigenassay	SVD_pCMs_drugs	NoPrepr	SVD	4364	D-Tx17	N	Kept components	PCT
Drug	Anthracycline	D	Cell_line.Tx17	Plate.99	PHYHD1	0.65	0.00549883924762443	pearson	1	Ttest_pvalue	Coefficient_of_eigenassay	SVD_pCMs_drugs	NoPrepr	SVD	11751	D-Tx17	N	Kept components	PCT
Drug	Anthracycline	D	Cell_line.Tx17	Plate.99	PHYHIP	0.65	0.0619511576718269	pearson	1	Ttest_pvalue	Coefficient_of_eigenassay	SVD_pCMs_drugs	NoPrepr	SVD	502	D-Tx17	N	Kept components	PCT
Drug	Anthracycline	D	Cell_line.Tx17	Plate.99	PHYHIPL	0.65	-0.0479926226313945	pearson	1	Ttest_pvalue	Coefficient_of_eigenassay	SVD_pCMs_drugs	NoPrepr	SVD	1062	D-Tx17	N	Kept components	PCT
Drug	Anthracycline	D	Cell_line.Tx17	Plate.99	PHYKPL	0.65	-0.000243061030516663	pearson	1	Ttest_pvalue	Coefficient_of_eigenassay	SVD_pCMs_drugs	NoPrepr	SVD	15111	D-Tx17	N	Kept components	PCT
Drug	Anthracycline	D	Cell_line.Tx17	Plate.99	PI15	0.65	0.0024931496088936	pearson	1	Ttest_pvalue	Coefficient_of_eigenassay	SVD_pCMs_drugs	NoPrepr	SVD	13524	D-Tx17	N	Kept components	PCT
Drug	Anthracycline	D	Cell_line.Tx17	Plate.99	PI16	0.65	0.0270071109682933	pearson	1	Ttest_pvalue	Coefficient_of_eigenassay	SVD_pCMs_drugs	NoPrepr	SVD	3665	D-Tx17	N	Kept components	PCT
Drug	Anthracycline	D	Cell_line.Tx17	Plate.99	PI4K2A	0.65	0.0238565051650585	pearson	1	Ttest_pvalue	Coefficient_of_eigenassay	SVD_pCMs_drugs	NoPrepr	SVD	4413	D-Tx17	N	Kept components	PCT
Drug	Anthracycline	D	Cell_line.Tx17	Plate.99	PI4K2B	0.65	0.000805724384663645	pearson	1	Ttest_pvalue	Coefficient_of_eigenassay	SVD_pCMs_drugs	NoPrepr	SVD	14679	D-Tx17	N	Kept components	PCT
Drug	Anthracycline	D	Cell_line.Tx17	Plate.99	PI4KA	0.65	0.0295086370730148	pearson	1	Ttest_pvalue	Coefficient_of_eigenassay	SVD_pCMs_drugs	NoPrepr	SVD	3153	D-Tx17	N	Kept components	PCT
Drug	Anthracycline	D	Cell_line.Tx17	Plate.99	PI4KB	0.65	0.00412092963377453	pearson	1	Ttest_pvalue	Coefficient_of_eigenassay	SVD_pCMs_drugs	NoPrepr	SVD	12582	D-Tx17	N	Kept components	PCT
Drug	Anthracycline	D	Cell_line.Tx17	Plate.99	PIANP	0.65	0.0106772346605722	pearson	1	Ttest_pvalue	Coefficient_of_eigenassay	SVD_pCMs_drugs	NoPrepr	SVD	9098	D-Tx17	N	Kept components	PCT
Drug	Anthracycline	D	Cell_line.Tx17	Plate.99	PIAS1	0.65	0.00250008179814127	pearson	1	Ttest_pvalue	Coefficient_of_eigenassay	SVD_pCMs_drugs	NoPrepr	SVD	13517	D-Tx17	N	Kept components	PCT
Drug	Anthracycline	D	Cell_line.Tx17	Plate.99	PIAS2	0.65	-0.0240653135398209	pearson	1	Ttest_pvalue	Coefficient_of_eigenassay	SVD_pCMs_drugs	NoPrepr	SVD	4361	D-Tx17	N	Kept components	PCT
Drug	Anthracycline	D	Cell_line.Tx17	Plate.99	PIAS3	0.65	-0.0171466754447832	pearson	1	Ttest_pvalue	Coefficient_of_eigenassay	SVD_pCMs_drugs	NoPrepr	SVD	6446	D-Tx17	N	Kept components	PCT
Drug	Anthracycline	D	Cell_line.Tx17	Plate.99	PIAS4	0.65	-0.0217883703694473	pearson	1	Ttest_pvalue	Coefficient_of_eigenassay	SVD_pCMs_drugs	NoPrepr	SVD	4984	D-Tx17	N	Kept components	PCT
Drug	Anthracycline	D	Cell_line.Tx17	Plate.99	PIBF1	0.65	0.0255075171921825	pearson	1	Ttest_pvalue	Coefficient_of_eigenassay	SVD_pCMs_drugs	NoPrepr	SVD	4015	D-Tx17	N	Kept components	PCT
Drug	Anthracycline	D	Cell_line.Tx17	Plate.99	PICALM	0.65	0.00792446844188744	pearson	1	Ttest_pvalue	Coefficient_of_eigenassay	SVD_pCMs_drugs	NoPrepr	SVD	10462	D-Tx17	N	Kept components	PCT
Drug	Anthracycline	D	Cell_line.Tx17	Plate.99	PICK1	0.65	-0.0287803813672271	pearson	1	Ttest_pvalue	Coefficient_of_eigenassay	SVD_pCMs_drugs	NoPrepr	SVD	3291	D-Tx17	N	Kept components	PCT
Drug	Anthracycline	D	Cell_line.Tx17	Plate.99	PID1	0.65	-0.0283573420603679	pearson	1	Ttest_pvalue	Coefficient_of_eigenassay	SVD_pCMs_drugs	NoPrepr	SVD	3354	D-Tx17	N	Kept components	PCT
Drug	Anthracycline	D	Cell_line.Tx17	Plate.99	PIDD1	0.65	-0.0274722665380263	pearson	1	Ttest_pvalue	Coefficient_of_eigenassay	SVD_pCMs_drugs	NoPrepr	SVD	3549	D-Tx17	N	Kept components	PCT
Drug	Anthracycline	D	Cell_line.Tx17	Plate.99	PIEZO1	0.65	0.0444341235391666	pearson	1	Ttest_pvalue	Coefficient_of_eigenassay	SVD_pCMs_drugs	NoPrepr	SVD	1293	D-Tx17	N	Kept components	PCT
Drug	Anthracycline	D	Cell_line.Tx17	Plate.99	PIEZO2	0.65	-0.0357176964372392	pearson	1	Ttest_pvalue	Coefficient_of_eigenassay	SVD_pCMs_drugs	NoPrepr	SVD	2145	D-Tx17	N	Kept components	PCT
Drug	Anthracycline	D	Cell_line.Tx17	Plate.99	PIF1	0.65	0.0569381351907339	pearson	1	Ttest_pvalue	Coefficient_of_eigenassay	SVD_pCMs_drugs	NoPrepr	SVD	650	D-Tx17	N	Kept components	PCT
Drug	Anthracycline	D	Cell_line.Tx17	Plate.99	PIFO	0.65	0.0660726143235685	pearson	1	Ttest_pvalue	Coefficient_of_eigenassay	SVD_pCMs_drugs	NoPrepr	SVD	411	D-Tx17	N	Kept components	PCT
Drug	Anthracycline	D	Cell_line.Tx17	Plate.99	PIGA	0.65	0.0198309950877301	pearson	1	Ttest_pvalue	Coefficient_of_eigenassay	SVD_pCMs_drugs	NoPrepr	SVD	5552	D-Tx17	N	Kept components	PCT
Drug	Anthracycline	D	Cell_line.Tx17	Plate.99	PIGB	0.65	-0.0338022003176096	pearson	1	Ttest_pvalue	Coefficient_of_eigenassay	SVD_pCMs_drugs	NoPrepr	SVD	2415	D-Tx17	N	Kept components	PCT
Drug	Anthracycline	D	Cell_line.Tx17	Plate.99	PIGBOS1	0.65	0.00925633524058602	pearson	1	Ttest_pvalue	Coefficient_of_eigenassay	SVD_pCMs_drugs	NoPrepr	SVD	9767	D-Tx17	N	Kept components	PCT
Drug	Anthracycline	D	Cell_line.Tx17	Plate.99	PIGC	0.65	0.00841730021101647	pearson	1	Ttest_pvalue	Coefficient_of_eigenassay	SVD_pCMs_drugs	NoPrepr	SVD	10178	D-Tx17	N	Kept components	PCT
Drug	Anthracycline	D	Cell_line.Tx17	Plate.99	PIGF	0.65	0.0168780112450811	pearson	1	Ttest_pvalue	Coefficient_of_eigenassay	SVD_pCMs_drugs	NoPrepr	SVD	6540	D-Tx17	N	Kept components	PCT
Drug	Anthracycline	D	Cell_line.Tx17	Plate.99	PIGG	0.65	0.0241995126429634	pearson	1	Ttest_pvalue	Coefficient_of_eigenassay	SVD_pCMs_drugs	NoPrepr	SVD	4330	D-Tx17	N	Kept components	PCT
Drug	Anthracycline	D	Cell_line.Tx17	Plate.99	PIGH	0.65	0.0153389160621083	pearson	1	Ttest_pvalue	Coefficient_of_eigenassay	SVD_pCMs_drugs	NoPrepr	SVD	7121	D-Tx17	N	Kept components	PCT
Drug	Anthracycline	D	Cell_line.Tx17	Plate.99	PIGK	0.65	0.045977371118491	pearson	1	Ttest_pvalue	Coefficient_of_eigenassay	SVD_pCMs_drugs	NoPrepr	SVD	1195	D-Tx17	N	Kept components	PCT
Drug	Anthracycline	D	Cell_line.Tx17	Plate.99	PIGL	0.65	-0.0207523907201897	pearson	1	Ttest_pvalue	Coefficient_of_eigenassay	SVD_pCMs_drugs	NoPrepr	SVD	5291	D-Tx17	N	Kept components	PCT
Drug	Anthracycline	D	Cell_line.Tx17	Plate.99	PIGM	0.65	-0.0253003332358616	pearson	1	Ttest_pvalue	Coefficient_of_eigenassay	SVD_pCMs_drugs	NoPrepr	SVD	4063	D-Tx17	N	Kept components	PCT
Drug	Anthracycline	D	Cell_line.Tx17	Plate.99	PIGN	0.65	0.0158958871805046	pearson	1	Ttest_pvalue	Coefficient_of_eigenassay	SVD_pCMs_drugs	NoPrepr	SVD	6910	D-Tx17	N	Kept components	PCT
Drug	Anthracycline	D	Cell_line.Tx17	Plate.99	PIGO	0.65	0.00145711344220292	pearson	1	Ttest_pvalue	Coefficient_of_eigenassay	SVD_pCMs_drugs	NoPrepr	SVD	14241	D-Tx17	N	Kept components	PCT
Drug	Anthracycline	D	Cell_line.Tx17	Plate.99	PIGP	0.65	-0.00111612294601181	pearson	1	Ttest_pvalue	Coefficient_of_eigenassay	SVD_pCMs_drugs	NoPrepr	SVD	14480	D-Tx17	N	Kept components	PCT
Drug	Anthracycline	D	Cell_line.Tx17	Plate.99	PIGQ	0.65	0.0168543613434493	pearson	1	Ttest_pvalue	Coefficient_of_eigenassay	SVD_pCMs_drugs	NoPrepr	SVD	6551	D-Tx17	N	Kept components	PCT
Drug	Anthracycline	D	Cell_line.Tx17	Plate.99	PIGS	0.65	0.00190345237156271	pearson	1	Ttest_pvalue	Coefficient_of_eigenassay	SVD_pCMs_drugs	NoPrepr	SVD	13914	D-Tx17	N	Kept components	PCT
Drug	Anthracycline	D	Cell_line.Tx17	Plate.99	PIGT	0.65	-0.0120982956430905	pearson	1	Ttest_pvalue	Coefficient_of_eigenassay	SVD_pCMs_drugs	NoPrepr	SVD	8455	D-Tx17	N	Kept components	PCT
Drug	Anthracycline	D	Cell_line.Tx17	Plate.99	PIGU	0.65	0.00432852916885285	pearson	1	Ttest_pvalue	Coefficient_of_eigenassay	SVD_pCMs_drugs	NoPrepr	SVD	12441	D-Tx17	N	Kept components	PCT
Drug	Anthracycline	D	Cell_line.Tx17	Plate.99	PIGV	0.65	-0.0136916925340649	pearson	1	Ttest_pvalue	Coefficient_of_eigenassay	SVD_pCMs_drugs	NoPrepr	SVD	7759	D-Tx17	N	Kept components	PCT
Drug	Anthracycline	D	Cell_line.Tx17	Plate.99	PIGX	0.65	0.00553450025065999	pearson	1	Ttest_pvalue	Coefficient_of_eigenassay	SVD_pCMs_drugs	NoPrepr	SVD	11731	D-Tx17	N	Kept components	PCT
Drug	Anthracycline	D	Cell_line.Tx17	Plate.99	PIGZ	0.65	0.01276641040271	pearson	1	Ttest_pvalue	Coefficient_of_eigenassay	SVD_pCMs_drugs	NoPrepr	SVD	8165	D-Tx17	N	Kept components	PCT
Drug	Anthracycline	D	Cell_line.Tx17	Plate.99	PIH1D1	0.65	3.14073831628378e-05	pearson	1	Ttest_pvalue	Coefficient_of_eigenassay	SVD_pCMs_drugs	NoPrepr	SVD	15288	D-Tx17	N	Kept components	PCT
Drug	Anthracycline	D	Cell_line.Tx17	Plate.99	PIH1D2	0.65	0.0223144202562669	pearson	1	Ttest_pvalue	Coefficient_of_eigenassay	SVD_pCMs_drugs	NoPrepr	SVD	4831	D-Tx17	N	Kept components	PCT
Drug	Anthracycline	D	Cell_line.Tx17	Plate.99	PIK3AP1	0.65	0.0317836478075658	pearson	1	Ttest_pvalue	Coefficient_of_eigenassay	SVD_pCMs_drugs	NoPrepr	SVD	2751	D-Tx17	N	Kept components	PCT
Drug	Anthracycline	D	Cell_line.Tx17	Plate.99	PIK3C2A	0.65	0.0191532137544079	pearson	1	Ttest_pvalue	Coefficient_of_eigenassay	SVD_pCMs_drugs	NoPrepr	SVD	5753	D-Tx17	N	Kept components	PCT
Drug	Anthracycline	D	Cell_line.Tx17	Plate.99	PIK3C2B	0.65	0.011882680078098	pearson	1	Ttest_pvalue	Coefficient_of_eigenassay	SVD_pCMs_drugs	NoPrepr	SVD	8537	D-Tx17	N	Kept components	PCT
Drug	Anthracycline	D	Cell_line.Tx17	Plate.99	PIK3C2G	0.65	-0.00348318629735697	pearson	1	Ttest_pvalue	Coefficient_of_eigenassay	SVD_pCMs_drugs	NoPrepr	SVD	12932	D-Tx17	N	Kept components	PCT
Drug	Anthracycline	D	Cell_line.Tx17	Plate.99	PIK3C3	0.65	-0.000882942624450117	pearson	1	Ttest_pvalue	Coefficient_of_eigenassay	SVD_pCMs_drugs	NoPrepr	SVD	14639	D-Tx17	N	Kept components	PCT
Drug	Anthracycline	D	Cell_line.Tx17	Plate.99	PIK3CA	0.65	0.00162936698607302	pearson	1	Ttest_pvalue	Coefficient_of_eigenassay	SVD_pCMs_drugs	NoPrepr	SVD	14124	D-Tx17	N	Kept components	PCT
Drug	Anthracycline	D	Cell_line.Tx17	Plate.99	PIK3CB	0.65	0.0214422569760113	pearson	1	Ttest_pvalue	Coefficient_of_eigenassay	SVD_pCMs_drugs	NoPrepr	SVD	5084	D-Tx17	N	Kept components	PCT
Drug	Anthracycline	D	Cell_line.Tx17	Plate.99	PIK3CD	0.65	0.037813167800049	pearson	1	Ttest_pvalue	Coefficient_of_eigenassay	SVD_pCMs_drugs	NoPrepr	SVD	1882	D-Tx17	N	Kept components	PCT
Drug	Anthracycline	D	Cell_line.Tx17	Plate.99	PIK3CG	0.65	0.000280461411333092	pearson	1	Ttest_pvalue	Coefficient_of_eigenassay	SVD_pCMs_drugs	NoPrepr	SVD	15088	D-Tx17	N	Kept components	PCT
Drug	Anthracycline	D	Cell_line.Tx17	Plate.99	PIK3IP1	0.65	-0.00427596192901026	pearson	1	Ttest_pvalue	Coefficient_of_eigenassay	SVD_pCMs_drugs	NoPrepr	SVD	12478	D-Tx17	N	Kept components	PCT
Drug	Anthracycline	D	Cell_line.Tx17	Plate.99	PIK3R1	0.65	-0.00377000779611013	pearson	1	Ttest_pvalue	Coefficient_of_eigenassay	SVD_pCMs_drugs	NoPrepr	SVD	12782	D-Tx17	N	Kept components	PCT
Drug	Anthracycline	D	Cell_line.Tx17	Plate.99	PIK3R2	0.65	-0.0421363481753409	pearson	1	Ttest_pvalue	Coefficient_of_eigenassay	SVD_pCMs_drugs	NoPrepr	SVD	1465	D-Tx17	N	Kept components	PCT
Drug	Anthracycline	D	Cell_line.Tx17	Plate.99	PIK3R3	0.65	0.0046055801545368	pearson	1	Ttest_pvalue	Coefficient_of_eigenassay	SVD_pCMs_drugs	NoPrepr	SVD	12286	D-Tx17	N	Kept components	PCT
Drug	Anthracycline	D	Cell_line.Tx17	Plate.99	PIK3R4	0.65	-0.014745284993936	pearson	1	Ttest_pvalue	Coefficient_of_eigenassay	SVD_pCMs_drugs	NoPrepr	SVD	7350	D-Tx17	N	Kept components	PCT
Drug	Anthracycline	D	Cell_line.Tx17	Plate.99	PIKFYVE	0.65	-0.0315169186778402	pearson	1	Ttest_pvalue	Coefficient_of_eigenassay	SVD_pCMs_drugs	NoPrepr	SVD	2799	D-Tx17	N	Kept components	PCT
Drug	Anthracycline	D	Cell_line.Tx17	Plate.99	PILRA	0.65	0.0275652894444115	pearson	1	Ttest_pvalue	Coefficient_of_eigenassay	SVD_pCMs_drugs	NoPrepr	SVD	3522	D-Tx17	N	Kept components	PCT
Drug	Anthracycline	D	Cell_line.Tx17	Plate.99	PILRB	0.65	0.0295031464092002	pearson	1	Ttest_pvalue	Coefficient_of_eigenassay	SVD_pCMs_drugs	NoPrepr	SVD	3154	D-Tx17	N	Kept components	PCT
Drug	Anthracycline	D	Cell_line.Tx17	Plate.99	PIM1	0.65	0.0123060487686369	pearson	1	Ttest_pvalue	Coefficient_of_eigenassay	SVD_pCMs_drugs	NoPrepr	SVD	8360	D-Tx17	N	Kept components	PCT
Drug	Anthracycline	D	Cell_line.Tx17	Plate.99	PIM2	0.65	-0.0199697303496061	pearson	1	Ttest_pvalue	Coefficient_of_eigenassay	SVD_pCMs_drugs	NoPrepr	SVD	5509	D-Tx17	N	Kept components	PCT
Drug	Anthracycline	D	Cell_line.Tx17	Plate.99	PIM3	0.65	-0.00617397254805013	pearson	1	Ttest_pvalue	Coefficient_of_eigenassay	SVD_pCMs_drugs	NoPrepr	SVD	11379	D-Tx17	N	Kept components	PCT
Drug	Anthracycline	D	Cell_line.Tx17	Plate.99	PIMREG	0.65	0.0205730869796918	pearson	1	Ttest_pvalue	Coefficient_of_eigenassay	SVD_pCMs_drugs	NoPrepr	SVD	5339	D-Tx17	N	Kept components	PCT
Drug	Anthracycline	D	Cell_line.Tx17	Plate.99	PIN1	0.65	0.0138280566062359	pearson	1	Ttest_pvalue	Coefficient_of_eigenassay	SVD_pCMs_drugs	NoPrepr	SVD	7701	D-Tx17	N	Kept components	PCT
Drug	Anthracycline	D	Cell_line.Tx17	Plate.99	PIN4	0.65	-0.032677711275245	pearson	1	Ttest_pvalue	Coefficient_of_eigenassay	SVD_pCMs_drugs	NoPrepr	SVD	2599	D-Tx17	N	Kept components	PCT
Drug	Anthracycline	D	Cell_line.Tx17	Plate.99	PINK1	0.65	-0.0274634467361775	pearson	1	Ttest_pvalue	Coefficient_of_eigenassay	SVD_pCMs_drugs	NoPrepr	SVD	3552	D-Tx17	N	Kept components	PCT
Drug	Anthracycline	D	Cell_line.Tx17	Plate.99	PINLYP	0.65	-0.0162355001798933	pearson	1	Ttest_pvalue	Coefficient_of_eigenassay	SVD_pCMs_drugs	NoPrepr	SVD	6771	D-Tx17	N	Kept components	PCT
Drug	Anthracycline	D	Cell_line.Tx17	Plate.99	PINX1	0.65	-0.0138554441287723	pearson	1	Ttest_pvalue	Coefficient_of_eigenassay	SVD_pCMs_drugs	NoPrepr	SVD	7688	D-Tx17	N	Kept components	PCT
Drug	Anthracycline	D	Cell_line.Tx17	Plate.99	PIP4K2A	0.65	0.0180886490229055	pearson	1	Ttest_pvalue	Coefficient_of_eigenassay	SVD_pCMs_drugs	NoPrepr	SVD	6117	D-Tx17	N	Kept components	PCT
Drug	Anthracycline	D	Cell_line.Tx17	Plate.99	PIP4K2B	0.65	-0.00862351670671644	pearson	1	Ttest_pvalue	Coefficient_of_eigenassay	SVD_pCMs_drugs	NoPrepr	SVD	10070	D-Tx17	N	Kept components	PCT
Drug	Anthracycline	D	Cell_line.Tx17	Plate.99	PIP4K2C	0.65	0.0061136180620045	pearson	1	Ttest_pvalue	Coefficient_of_eigenassay	SVD_pCMs_drugs	NoPrepr	SVD	11413	D-Tx17	N	Kept components	PCT
Drug	Anthracycline	D	Cell_line.Tx17	Plate.99	PIP4P1	0.65	0.00900004803140688	pearson	1	Ttest_pvalue	Coefficient_of_eigenassay	SVD_pCMs_drugs	NoPrepr	SVD	9888	D-Tx17	N	Kept components	PCT
Drug	Anthracycline	D	Cell_line.Tx17	Plate.99	PIP4P2	0.65	0.00457719847086621	pearson	1	Ttest_pvalue	Coefficient_of_eigenassay	SVD_pCMs_drugs	NoPrepr	SVD	12297	D-Tx17	N	Kept components	PCT
Drug	Anthracycline	D	Cell_line.Tx17	Plate.99	PIP5K1A	0.65	0.0194542570283727	pearson	1	Ttest_pvalue	Coefficient_of_eigenassay	SVD_pCMs_drugs	NoPrepr	SVD	5666	D-Tx17	N	Kept components	PCT
Drug	Anthracycline	D	Cell_line.Tx17	Plate.99	PIP5K1B	0.65	-0.0140212120167967	pearson	1	Ttest_pvalue	Coefficient_of_eigenassay	SVD_pCMs_drugs	NoPrepr	SVD	7610	D-Tx17	N	Kept components	PCT
Drug	Anthracycline	D	Cell_line.Tx17	Plate.99	PIP5K1C	0.65	-0.0433989385823561	pearson	1	Ttest_pvalue	Coefficient_of_eigenassay	SVD_pCMs_drugs	NoPrepr	SVD	1368	D-Tx17	N	Kept components	PCT
Drug	Anthracycline	D	Cell_line.Tx17	Plate.99	PIP5KL1	0.65	0.00845176160529299	pearson	1	Ttest_pvalue	Coefficient_of_eigenassay	SVD_pCMs_drugs	NoPrepr	SVD	10164	D-Tx17	N	Kept components	PCT
Drug	Anthracycline	D	Cell_line.Tx17	Plate.99	PIPOX	0.65	-0.0145131911092687	pearson	1	Ttest_pvalue	Coefficient_of_eigenassay	SVD_pCMs_drugs	NoPrepr	SVD	7428	D-Tx17	N	Kept components	PCT
Drug	Anthracycline	D	Cell_line.Tx17	Plate.99	PIR	0.65	0.0281339304061372	pearson	1	Ttest_pvalue	Coefficient_of_eigenassay	SVD_pCMs_drugs	NoPrepr	SVD	3401	D-Tx17	N	Kept components	PCT
Drug	Anthracycline	D	Cell_line.Tx17	Plate.99	PIRT	0.65	-0.00252436153775349	pearson	1	Ttest_pvalue	Coefficient_of_eigenassay	SVD_pCMs_drugs	NoPrepr	SVD	13505	D-Tx17	N	Kept components	PCT
Drug	Anthracycline	D	Cell_line.Tx17	Plate.99	PISD	0.65	0.0103145345260381	pearson	1	Ttest_pvalue	Coefficient_of_eigenassay	SVD_pCMs_drugs	NoPrepr	SVD	9265	D-Tx17	N	Kept components	PCT
Drug	Anthracycline	D	Cell_line.Tx17	Plate.99	PITHD1	0.65	-0.00586682939149937	pearson	1	Ttest_pvalue	Coefficient_of_eigenassay	SVD_pCMs_drugs	NoPrepr	SVD	11566	D-Tx17	N	Kept components	PCT
Drug	Anthracycline	D	Cell_line.Tx17	Plate.99	PITPNA	0.65	-0.0120763500816965	pearson	1	Ttest_pvalue	Coefficient_of_eigenassay	SVD_pCMs_drugs	NoPrepr	SVD	8460	D-Tx17	N	Kept components	PCT
Drug	Anthracycline	D	Cell_line.Tx17	Plate.99	PITPNB	0.65	-0.0135502399576788	pearson	1	Ttest_pvalue	Coefficient_of_eigenassay	SVD_pCMs_drugs	NoPrepr	SVD	7813	D-Tx17	N	Kept components	PCT
Drug	Anthracycline	D	Cell_line.Tx17	Plate.99	PITPNC1	0.65	-0.0207656378767818	pearson	1	Ttest_pvalue	Coefficient_of_eigenassay	SVD_pCMs_drugs	NoPrepr	SVD	5285	D-Tx17	N	Kept components	PCT
Drug	Anthracycline	D	Cell_line.Tx17	Plate.99	PITPNM1	0.65	-0.0197005460662545	pearson	1	Ttest_pvalue	Coefficient_of_eigenassay	SVD_pCMs_drugs	NoPrepr	SVD	5593	D-Tx17	N	Kept components	PCT
Drug	Anthracycline	D	Cell_line.Tx17	Plate.99	PITPNM2	0.65	0.00803359650608955	pearson	1	Ttest_pvalue	Coefficient_of_eigenassay	SVD_pCMs_drugs	NoPrepr	SVD	10396	D-Tx17	N	Kept components	PCT
Drug	Anthracycline	D	Cell_line.Tx17	Plate.99	PITPNM3	0.65	0.0149216825728597	pearson	1	Ttest_pvalue	Coefficient_of_eigenassay	SVD_pCMs_drugs	NoPrepr	SVD	7276	D-Tx17	N	Kept components	PCT
Drug	Anthracycline	D	Cell_line.Tx17	Plate.99	PITRM1	0.65	0.00346689906981791	pearson	1	Ttest_pvalue	Coefficient_of_eigenassay	SVD_pCMs_drugs	NoPrepr	SVD	12939	D-Tx17	N	Kept components	PCT
Drug	Anthracycline	D	Cell_line.Tx17	Plate.99	PITX1	0.65	-0.00724363471665254	pearson	1	Ttest_pvalue	Coefficient_of_eigenassay	SVD_pCMs_drugs	NoPrepr	SVD	10823	D-Tx17	N	Kept components	PCT
Drug	Anthracycline	D	Cell_line.Tx17	Plate.99	PITX2	0.65	-0.0240832677990266	pearson	1	Ttest_pvalue	Coefficient_of_eigenassay	SVD_pCMs_drugs	NoPrepr	SVD	4359	D-Tx17	N	Kept components	PCT
Drug	Anthracycline	D	Cell_line.Tx17	Plate.99	PITX3	0.65	0.00114782397565946	pearson	1	Ttest_pvalue	Coefficient_of_eigenassay	SVD_pCMs_drugs	NoPrepr	SVD	14459	D-Tx17	N	Kept components	PCT
Drug	Anthracycline	D	Cell_line.Tx17	Plate.99	PIWIL2	0.65	-0.00656564209732674	pearson	1	Ttest_pvalue	Coefficient_of_eigenassay	SVD_pCMs_drugs	NoPrepr	SVD	11173	D-Tx17	N	Kept components	PCT
Drug	Anthracycline	D	Cell_line.Tx17	Plate.99	PIWIL3	0.65	-0.00297904622935314	pearson	1	Ttest_pvalue	Coefficient_of_eigenassay	SVD_pCMs_drugs	NoPrepr	SVD	13215	D-Tx17	N	Kept components	PCT
Drug	Anthracycline	D	Cell_line.Tx17	Plate.99	PIWIL4	0.65	0.0116489928978863	pearson	1	Ttest_pvalue	Coefficient_of_eigenassay	SVD_pCMs_drugs	NoPrepr	SVD	8639	D-Tx17	N	Kept components	PCT
Drug	Anthracycline	D	Cell_line.Tx17	Plate.99	PJA1	0.65	-0.00323606976695852	pearson	1	Ttest_pvalue	Coefficient_of_eigenassay	SVD_pCMs_drugs	NoPrepr	SVD	13075	D-Tx17	N	Kept components	PCT
Drug	Anthracycline	D	Cell_line.Tx17	Plate.99	PJA2	0.65	-0.0179608397962794	pearson	1	Ttest_pvalue	Coefficient_of_eigenassay	SVD_pCMs_drugs	NoPrepr	SVD	6154	D-Tx17	N	Kept components	PCT
Drug	Anthracycline	D	Cell_line.Tx17	Plate.99	PJVK	0.65	-0.0162204882864406	pearson	1	Ttest_pvalue	Coefficient_of_eigenassay	SVD_pCMs_drugs	NoPrepr	SVD	6775	D-Tx17	N	Kept components	PCT
Drug	Anthracycline	D	Cell_line.Tx17	Plate.99	PKD1	0.65	0.0270291055474857	pearson	1	Ttest_pvalue	Coefficient_of_eigenassay	SVD_pCMs_drugs	NoPrepr	SVD	3657	D-Tx17	N	Kept components	PCT
Drug	Anthracycline	D	Cell_line.Tx17	Plate.99	PKD1L1	0.65	-0.0295916733306041	pearson	1	Ttest_pvalue	Coefficient_of_eigenassay	SVD_pCMs_drugs	NoPrepr	SVD	3132	D-Tx17	N	Kept components	PCT
Drug	Anthracycline	D	Cell_line.Tx17	Plate.99	PKD1L2	0.65	0.0719852415637294	pearson	1	Ttest_pvalue	Coefficient_of_eigenassay	SVD_pCMs_drugs	NoPrepr	SVD	306	D-Tx17	N	Kept components	PCT
Drug	Anthracycline	D	Cell_line.Tx17	Plate.99	PKD1L3	0.65	-0.00614343258488378	pearson	1	Ttest_pvalue	Coefficient_of_eigenassay	SVD_pCMs_drugs	NoPrepr	SVD	11400	D-Tx17	N	Kept components	PCT
Drug	Anthracycline	D	Cell_line.Tx17	Plate.99	PKD2	0.65	-0.0423970730714881	pearson	1	Ttest_pvalue	Coefficient_of_eigenassay	SVD_pCMs_drugs	NoPrepr	SVD	1437	D-Tx17	N	Kept components	PCT
Drug	Anthracycline	D	Cell_line.Tx17	Plate.99	PKD2L2	0.65	0.00730055083786154	pearson	1	Ttest_pvalue	Coefficient_of_eigenassay	SVD_pCMs_drugs	NoPrepr	SVD	10796	D-Tx17	N	Kept components	PCT
Drug	Anthracycline	D	Cell_line.Tx17	Plate.99	PKDCC	0.65	-0.0129620255947401	pearson	1	Ttest_pvalue	Coefficient_of_eigenassay	SVD_pCMs_drugs	NoPrepr	SVD	8079	D-Tx17	N	Kept components	PCT
Drug	Anthracycline	D	Cell_line.Tx17	Plate.99	PKDREJ	0.65	-0.00276734107612373	pearson	1	Ttest_pvalue	Coefficient_of_eigenassay	SVD_pCMs_drugs	NoPrepr	SVD	13336	D-Tx17	N	Kept components	PCT
Drug	Anthracycline	D	Cell_line.Tx17	Plate.99	PKHD1L1	0.65	-0.00829788089936688	pearson	1	Ttest_pvalue	Coefficient_of_eigenassay	SVD_pCMs_drugs	NoPrepr	SVD	10229	D-Tx17	N	Kept components	PCT
Drug	Anthracycline	D	Cell_line.Tx17	Plate.99	PKIA	0.65	0.0618068463415348	pearson	1	Ttest_pvalue	Coefficient_of_eigenassay	SVD_pCMs_drugs	NoPrepr	SVD	505	D-Tx17	N	Kept components	PCT
Drug	Anthracycline	D	Cell_line.Tx17	Plate.99	PKIB	0.65	0.0280732735605799	pearson	1	Ttest_pvalue	Coefficient_of_eigenassay	SVD_pCMs_drugs	NoPrepr	SVD	3418	D-Tx17	N	Kept components	PCT
Drug	Anthracycline	D	Cell_line.Tx17	Plate.99	PKIG	0.65	-0.0384304682465233	pearson	1	Ttest_pvalue	Coefficient_of_eigenassay	SVD_pCMs_drugs	NoPrepr	SVD	1804	D-Tx17	N	Kept components	PCT
Drug	Anthracycline	D	Cell_line.Tx17	Plate.99	PKM	0.65	0.0254770910134457	pearson	1	Ttest_pvalue	Coefficient_of_eigenassay	SVD_pCMs_drugs	NoPrepr	SVD	4023	D-Tx17	N	Kept components	PCT
Drug	Anthracycline	D	Cell_line.Tx17	Plate.99	PKMYT1	0.65	0.0140247652031104	pearson	1	Ttest_pvalue	Coefficient_of_eigenassay	SVD_pCMs_drugs	NoPrepr	SVD	7605	D-Tx17	N	Kept components	PCT
Drug	Anthracycline	D	Cell_line.Tx17	Plate.99	PKN1	0.65	-0.00920231860781589	pearson	1	Ttest_pvalue	Coefficient_of_eigenassay	SVD_pCMs_drugs	NoPrepr	SVD	9802	D-Tx17	N	Kept components	PCT
Drug	Anthracycline	D	Cell_line.Tx17	Plate.99	PKN2	0.65	0.041011487441475	pearson	1	Ttest_pvalue	Coefficient_of_eigenassay	SVD_pCMs_drugs	NoPrepr	SVD	1555	D-Tx17	N	Kept components	PCT
Drug	Anthracycline	D	Cell_line.Tx17	Plate.99	PKN3	0.65	0.0265799469562781	pearson	1	Ttest_pvalue	Coefficient_of_eigenassay	SVD_pCMs_drugs	NoPrepr	SVD	3766	D-Tx17	N	Kept components	PCT
Drug	Anthracycline	D	Cell_line.Tx17	Plate.99	PKNOX1	0.65	-0.0385197919885172	pearson	1	Ttest_pvalue	Coefficient_of_eigenassay	SVD_pCMs_drugs	NoPrepr	SVD	1789	D-Tx17	N	Kept components	PCT
Drug	Anthracycline	D	Cell_line.Tx17	Plate.99	PKNOX2	0.65	0.004043892361642	pearson	1	Ttest_pvalue	Coefficient_of_eigenassay	SVD_pCMs_drugs	NoPrepr	SVD	12619	D-Tx17	N	Kept components	PCT
Drug	Anthracycline	D	Cell_line.Tx17	Plate.99	PKP2	0.65	-0.00511893609466916	pearson	1	Ttest_pvalue	Coefficient_of_eigenassay	SVD_pCMs_drugs	NoPrepr	SVD	11960	D-Tx17	N	Kept components	PCT
Drug	Anthracycline	D	Cell_line.Tx17	Plate.99	PKP4	0.65	0.0140700778635607	pearson	1	Ttest_pvalue	Coefficient_of_eigenassay	SVD_pCMs_drugs	NoPrepr	SVD	7590	D-Tx17	N	Kept components	PCT
Drug	Anthracycline	D	Cell_line.Tx17	Plate.99	PLA1A	0.65	0.016384051490324	pearson	1	Ttest_pvalue	Coefficient_of_eigenassay	SVD_pCMs_drugs	NoPrepr	SVD	6719	D-Tx17	N	Kept components	PCT
Drug	Anthracycline	D	Cell_line.Tx17	Plate.99	PLA2G12A	0.65	0.000943894752120641	pearson	1	Ttest_pvalue	Coefficient_of_eigenassay	SVD_pCMs_drugs	NoPrepr	SVD	14596	D-Tx17	N	Kept components	PCT
Drug	Anthracycline	D	Cell_line.Tx17	Plate.99	PLA2G15	0.65	-0.0164729428784712	pearson	1	Ttest_pvalue	Coefficient_of_eigenassay	SVD_pCMs_drugs	NoPrepr	SVD	6690	D-Tx17	N	Kept components	PCT
Drug	Anthracycline	D	Cell_line.Tx17	Plate.99	PLA2G16	0.65	0.0340896322929648	pearson	1	Ttest_pvalue	Coefficient_of_eigenassay	SVD_pCMs_drugs	NoPrepr	SVD	2369	D-Tx17	N	Kept components	PCT
Drug	Anthracycline	D	Cell_line.Tx17	Plate.99	PLA2G3	0.65	0.0877194146711926	pearson	1	Ttest_pvalue	Coefficient_of_eigenassay	SVD_pCMs_drugs	NoPrepr	SVD	172	D-Tx17	N	Kept components	PCT
Drug	Anthracycline	D	Cell_line.Tx17	Plate.99	PLA2G4A	0.65	0.030912747945997	pearson	1	Ttest_pvalue	Coefficient_of_eigenassay	SVD_pCMs_drugs	NoPrepr	SVD	2912	D-Tx17	N	Kept components	PCT
Drug	Anthracycline	D	Cell_line.Tx17	Plate.99	PLA2G4B	0.65	0.000484959280215435	pearson	1	Ttest_pvalue	Coefficient_of_eigenassay	SVD_pCMs_drugs	NoPrepr	SVD	14925	D-Tx17	N	Kept components	PCT
Drug	Anthracycline	D	Cell_line.Tx17	Plate.99	PLA2G4C	0.65	-0.0754310851927215	pearson	1	Ttest_pvalue	Coefficient_of_eigenassay	SVD_pCMs_drugs	NoPrepr	SVD	272	D-Tx17	N	Kept components	PCT
Drug	Anthracycline	D	Cell_line.Tx17	Plate.99	PLA2G6	0.65	0.0258503293330343	pearson	1	Ttest_pvalue	Coefficient_of_eigenassay	SVD_pCMs_drugs	NoPrepr	SVD	3938	D-Tx17	N	Kept components	PCT
Drug	Anthracycline	D	Cell_line.Tx17	Plate.99	PLA2R1	0.65	0.0256337064370063	pearson	1	Ttest_pvalue	Coefficient_of_eigenassay	SVD_pCMs_drugs	NoPrepr	SVD	3987	D-Tx17	N	Kept components	PCT
Drug	Anthracycline	D	Cell_line.Tx17	Plate.99	PLAA	0.65	0.0199845621110483	pearson	1	Ttest_pvalue	Coefficient_of_eigenassay	SVD_pCMs_drugs	NoPrepr	SVD	5503	D-Tx17	N	Kept components	PCT
Drug	Anthracycline	D	Cell_line.Tx17	Plate.99	PLAC1	0.65	0.00313311852736232	pearson	1	Ttest_pvalue	Coefficient_of_eigenassay	SVD_pCMs_drugs	NoPrepr	SVD	13130	D-Tx17	N	Kept components	PCT
Drug	Anthracycline	D	Cell_line.Tx17	Plate.99	PLAC4	0.65	0.00658282810644043	pearson	1	Ttest_pvalue	Coefficient_of_eigenassay	SVD_pCMs_drugs	NoPrepr	SVD	11162	D-Tx17	N	Kept components	PCT
Drug	Anthracycline	D	Cell_line.Tx17	Plate.99	PLAC8	0.65	0.00790020331645152	pearson	1	Ttest_pvalue	Coefficient_of_eigenassay	SVD_pCMs_drugs	NoPrepr	SVD	10473	D-Tx17	N	Kept components	PCT
Drug	Anthracycline	D	Cell_line.Tx17	Plate.99	PLAC8L1	0.65	0.00726124080797437	pearson	1	Ttest_pvalue	Coefficient_of_eigenassay	SVD_pCMs_drugs	NoPrepr	SVD	10815	D-Tx17	N	Kept components	PCT
Drug	Anthracycline	D	Cell_line.Tx17	Plate.99	PLAC9	0.65	-0.0379012665592716	pearson	1	Ttest_pvalue	Coefficient_of_eigenassay	SVD_pCMs_drugs	NoPrepr	SVD	1870	D-Tx17	N	Kept components	PCT
Drug	Anthracycline	D	Cell_line.Tx17	Plate.99	PLAG1	0.65	0.0277177492845197	pearson	1	Ttest_pvalue	Coefficient_of_eigenassay	SVD_pCMs_drugs	NoPrepr	SVD	3483	D-Tx17	N	Kept components	PCT
Drug	Anthracycline	D	Cell_line.Tx17	Plate.99	PLAGL1	0.65	-0.00434542137295355	pearson	1	Ttest_pvalue	Coefficient_of_eigenassay	SVD_pCMs_drugs	NoPrepr	SVD	12435	D-Tx17	N	Kept components	PCT
Drug	Anthracycline	D	Cell_line.Tx17	Plate.99	PLAGL2	0.65	-0.042133304992555	pearson	1	Ttest_pvalue	Coefficient_of_eigenassay	SVD_pCMs_drugs	NoPrepr	SVD	1466	D-Tx17	N	Kept components	PCT
Drug	Anthracycline	D	Cell_line.Tx17	Plate.99	PLAT	0.65	-0.0113027860436585	pearson	1	Ttest_pvalue	Coefficient_of_eigenassay	SVD_pCMs_drugs	NoPrepr	SVD	8803	D-Tx17	N	Kept components	PCT
Drug	Anthracycline	D	Cell_line.Tx17	Plate.99	PLAU	0.65	-0.0610562847135113	pearson	1	Ttest_pvalue	Coefficient_of_eigenassay	SVD_pCMs_drugs	NoPrepr	SVD	528	D-Tx17	N	Kept components	PCT
Drug	Anthracycline	D	Cell_line.Tx17	Plate.99	PLAUR	0.65	0.036639867819393	pearson	1	Ttest_pvalue	Coefficient_of_eigenassay	SVD_pCMs_drugs	NoPrepr	SVD	2036	D-Tx17	N	Kept components	PCT
Drug	Anthracycline	D	Cell_line.Tx17	Plate.99	PLB1	0.65	0.0145276851529579	pearson	1	Ttest_pvalue	Coefficient_of_eigenassay	SVD_pCMs_drugs	NoPrepr	SVD	7422	D-Tx17	N	Kept components	PCT
Drug	Anthracycline	D	Cell_line.Tx17	Plate.99	PLBD1	0.65	0.0190103042759598	pearson	1	Ttest_pvalue	Coefficient_of_eigenassay	SVD_pCMs_drugs	NoPrepr	SVD	5807	D-Tx17	N	Kept components	PCT
Drug	Anthracycline	D	Cell_line.Tx17	Plate.99	PLBD2	0.65	-0.0675314447038503	pearson	1	Ttest_pvalue	Coefficient_of_eigenassay	SVD_pCMs_drugs	NoPrepr	SVD	386	D-Tx17	N	Kept components	PCT
Drug	Anthracycline	D	Cell_line.Tx17	Plate.99	PLCB1	0.65	-0.0195979378399466	pearson	1	Ttest_pvalue	Coefficient_of_eigenassay	SVD_pCMs_drugs	NoPrepr	SVD	5621	D-Tx17	N	Kept components	PCT
Drug	Anthracycline	D	Cell_line.Tx17	Plate.99	PLCB2	0.65	0.00867905420327179	pearson	1	Ttest_pvalue	Coefficient_of_eigenassay	SVD_pCMs_drugs	NoPrepr	SVD	10043	D-Tx17	N	Kept components	PCT
Drug	Anthracycline	D	Cell_line.Tx17	Plate.99	PLCB3	0.65	0.00726714879040919	pearson	1	Ttest_pvalue	Coefficient_of_eigenassay	SVD_pCMs_drugs	NoPrepr	SVD	10811	D-Tx17	N	Kept components	PCT
Drug	Anthracycline	D	Cell_line.Tx17	Plate.99	PLCB4	0.65	-0.0146510609469091	pearson	1	Ttest_pvalue	Coefficient_of_eigenassay	SVD_pCMs_drugs	NoPrepr	SVD	7383	D-Tx17	N	Kept components	PCT
Drug	Anthracycline	D	Cell_line.Tx17	Plate.99	PLCD1	0.65	0.00688272210696596	pearson	1	Ttest_pvalue	Coefficient_of_eigenassay	SVD_pCMs_drugs	NoPrepr	SVD	10990	D-Tx17	N	Kept components	PCT
Drug	Anthracycline	D	Cell_line.Tx17	Plate.99	PLCD3	0.65	-0.013430175879717	pearson	1	Ttest_pvalue	Coefficient_of_eigenassay	SVD_pCMs_drugs	NoPrepr	SVD	7871	D-Tx17	N	Kept components	PCT
Drug	Anthracycline	D	Cell_line.Tx17	Plate.99	PLCD4	0.65	-0.000433278420588115	pearson	1	Ttest_pvalue	Coefficient_of_eigenassay	SVD_pCMs_drugs	NoPrepr	SVD	14971	D-Tx17	N	Kept components	PCT
Drug	Anthracycline	D	Cell_line.Tx17	Plate.99	PLCE1	0.65	0.0277290515370962	pearson	1	Ttest_pvalue	Coefficient_of_eigenassay	SVD_pCMs_drugs	NoPrepr	SVD	3480	D-Tx17	N	Kept components	PCT
Drug	Anthracycline	D	Cell_line.Tx17	Plate.99	PLCG1	0.65	-0.0141770362653554	pearson	1	Ttest_pvalue	Coefficient_of_eigenassay	SVD_pCMs_drugs	NoPrepr	SVD	7542	D-Tx17	N	Kept components	PCT
Drug	Anthracycline	D	Cell_line.Tx17	Plate.99	PLCG2	0.65	0.0188198350488598	pearson	1	Ttest_pvalue	Coefficient_of_eigenassay	SVD_pCMs_drugs	NoPrepr	SVD	5880	D-Tx17	N	Kept components	PCT
Drug	Anthracycline	D	Cell_line.Tx17	Plate.99	PLCH1	0.65	-0.0409418933612293	pearson	1	Ttest_pvalue	Coefficient_of_eigenassay	SVD_pCMs_drugs	NoPrepr	SVD	1559	D-Tx17	N	Kept components	PCT
Drug	Anthracycline	D	Cell_line.Tx17	Plate.99	PLCL1	0.65	0.0058818710728173	pearson	1	Ttest_pvalue	Coefficient_of_eigenassay	SVD_pCMs_drugs	NoPrepr	SVD	11558	D-Tx17	N	Kept components	PCT
Drug	Anthracycline	D	Cell_line.Tx17	Plate.99	PLCL2	0.65	-0.0270470672935312	pearson	1	Ttest_pvalue	Coefficient_of_eigenassay	SVD_pCMs_drugs	NoPrepr	SVD	3653	D-Tx17	N	Kept components	PCT
Drug	Anthracycline	D	Cell_line.Tx17	Plate.99	PLCXD2	0.65	-0.0420326627945064	pearson	1	Ttest_pvalue	Coefficient_of_eigenassay	SVD_pCMs_drugs	NoPrepr	SVD	1472	D-Tx17	N	Kept components	PCT
Drug	Anthracycline	D	Cell_line.Tx17	Plate.99	PLCXD3	0.65	-0.0274980543653682	pearson	1	Ttest_pvalue	Coefficient_of_eigenassay	SVD_pCMs_drugs	NoPrepr	SVD	3541	D-Tx17	N	Kept components	PCT
Drug	Anthracycline	D	Cell_line.Tx17	Plate.99	PLD1	0.65	0.0168754448592405	pearson	1	Ttest_pvalue	Coefficient_of_eigenassay	SVD_pCMs_drugs	NoPrepr	SVD	6543	D-Tx17	N	Kept components	PCT
Drug	Anthracycline	D	Cell_line.Tx17	Plate.99	PLD2	0.65	0.0039232807735678	pearson	1	Ttest_pvalue	Coefficient_of_eigenassay	SVD_pCMs_drugs	NoPrepr	SVD	12704	D-Tx17	N	Kept components	PCT
Drug	Anthracycline	D	Cell_line.Tx17	Plate.99	PLD3	0.65	-0.0184081281099958	pearson	1	Ttest_pvalue	Coefficient_of_eigenassay	SVD_pCMs_drugs	NoPrepr	SVD	6013	D-Tx17	N	Kept components	PCT
Drug	Anthracycline	D	Cell_line.Tx17	Plate.99	PLD5	0.65	-0.0423550860393326	pearson	1	Ttest_pvalue	Coefficient_of_eigenassay	SVD_pCMs_drugs	NoPrepr	SVD	1443	D-Tx17	N	Kept components	PCT
Drug	Anthracycline	D	Cell_line.Tx17	Plate.99	PLD6	0.65	-0.0175953766854752	pearson	1	Ttest_pvalue	Coefficient_of_eigenassay	SVD_pCMs_drugs	NoPrepr	SVD	6289	D-Tx17	N	Kept components	PCT
Drug	Anthracycline	D	Cell_line.Tx17	Plate.99	PLEC	0.65	0.0591086005668278	pearson	1	Ttest_pvalue	Coefficient_of_eigenassay	SVD_pCMs_drugs	NoPrepr	SVD	588	D-Tx17	N	Kept components	PCT
Drug	Anthracycline	D	Cell_line.Tx17	Plate.99	PLEK2	0.65	-0.00743069413404669	pearson	1	Ttest_pvalue	Coefficient_of_eigenassay	SVD_pCMs_drugs	NoPrepr	SVD	10724	D-Tx17	N	Kept components	PCT
Drug	Anthracycline	D	Cell_line.Tx17	Plate.99	PLEKHA1	0.65	-0.127382171800394	pearson	1	Ttest_pvalue	Coefficient_of_eigenassay	SVD_pCMs_drugs	NoPrepr	SVD	51	D-Tx17	N	Kept components	PCT
Drug	Anthracycline	D	Cell_line.Tx17	Plate.99	PLEKHA2	0.65	0.0277980974759743	pearson	1	Ttest_pvalue	Coefficient_of_eigenassay	SVD_pCMs_drugs	NoPrepr	SVD	3471	D-Tx17	N	Kept components	PCT
Drug	Anthracycline	D	Cell_line.Tx17	Plate.99	PLEKHA3	0.65	-0.0183832506228279	pearson	1	Ttest_pvalue	Coefficient_of_eigenassay	SVD_pCMs_drugs	NoPrepr	SVD	6029	D-Tx17	N	Kept components	PCT
Drug	Anthracycline	D	Cell_line.Tx17	Plate.99	PLEKHA4	0.65	0.0405282548259157	pearson	1	Ttest_pvalue	Coefficient_of_eigenassay	SVD_pCMs_drugs	NoPrepr	SVD	1594	D-Tx17	N	Kept components	PCT
Drug	Anthracycline	D	Cell_line.Tx17	Plate.99	PLEKHA5	0.65	-0.0900829017679049	pearson	1	Ttest_pvalue	Coefficient_of_eigenassay	SVD_pCMs_drugs	NoPrepr	SVD	158	D-Tx17	N	Kept components	PCT
Drug	Anthracycline	D	Cell_line.Tx17	Plate.99	PLEKHA6	0.65	0.0252407055892514	pearson	1	Ttest_pvalue	Coefficient_of_eigenassay	SVD_pCMs_drugs	NoPrepr	SVD	4083	D-Tx17	N	Kept components	PCT
Drug	Anthracycline	D	Cell_line.Tx17	Plate.99	PLEKHA7	0.65	0.0615398766164954	pearson	1	Ttest_pvalue	Coefficient_of_eigenassay	SVD_pCMs_drugs	NoPrepr	SVD	510	D-Tx17	N	Kept components	PCT
Drug	Anthracycline	D	Cell_line.Tx17	Plate.99	PLEKHA8	0.65	-0.0221984591626206	pearson	1	Ttest_pvalue	Coefficient_of_eigenassay	SVD_pCMs_drugs	NoPrepr	SVD	4867	D-Tx17	N	Kept components	PCT
Drug	Anthracycline	D	Cell_line.Tx17	Plate.99	PLEKHB1	0.65	0.0409233832833051	pearson	1	Ttest_pvalue	Coefficient_of_eigenassay	SVD_pCMs_drugs	NoPrepr	SVD	1560	D-Tx17	N	Kept components	PCT
Drug	Anthracycline	D	Cell_line.Tx17	Plate.99	PLEKHB2	0.65	0.00305036671819679	pearson	1	Ttest_pvalue	Coefficient_of_eigenassay	SVD_pCMs_drugs	NoPrepr	SVD	13173	D-Tx17	N	Kept components	PCT
Drug	Anthracycline	D	Cell_line.Tx17	Plate.99	PLEKHD1	0.65	0.000145386849298684	pearson	1	Ttest_pvalue	Coefficient_of_eigenassay	SVD_pCMs_drugs	NoPrepr	SVD	15183	D-Tx17	N	Kept components	PCT
Drug	Anthracycline	D	Cell_line.Tx17	Plate.99	PLEKHF1	0.65	-0.064961428823153	pearson	1	Ttest_pvalue	Coefficient_of_eigenassay	SVD_pCMs_drugs	NoPrepr	SVD	430	D-Tx17	N	Kept components	PCT
Drug	Anthracycline	D	Cell_line.Tx17	Plate.99	PLEKHF2	0.65	-0.00274083879751227	pearson	1	Ttest_pvalue	Coefficient_of_eigenassay	SVD_pCMs_drugs	NoPrepr	SVD	13353	D-Tx17	N	Kept components	PCT
Drug	Anthracycline	D	Cell_line.Tx17	Plate.99	PLEKHG1	0.65	0.000142188039389271	pearson	1	Ttest_pvalue	Coefficient_of_eigenassay	SVD_pCMs_drugs	NoPrepr	SVD	15184	D-Tx17	N	Kept components	PCT
Drug	Anthracycline	D	Cell_line.Tx17	Plate.99	PLEKHG2	0.65	-0.0111382714025553	pearson	1	Ttest_pvalue	Coefficient_of_eigenassay	SVD_pCMs_drugs	NoPrepr	SVD	8868	D-Tx17	N	Kept components	PCT
Drug	Anthracycline	D	Cell_line.Tx17	Plate.99	PLEKHG3	0.65	0.033383495955086	pearson	1	Ttest_pvalue	Coefficient_of_eigenassay	SVD_pCMs_drugs	NoPrepr	SVD	2483	D-Tx17	N	Kept components	PCT
Drug	Anthracycline	D	Cell_line.Tx17	Plate.99	PLEKHG4	0.65	0.00932477163157783	pearson	1	Ttest_pvalue	Coefficient_of_eigenassay	SVD_pCMs_drugs	NoPrepr	SVD	9732	D-Tx17	N	Kept components	PCT
Drug	Anthracycline	D	Cell_line.Tx17	Plate.99	PLEKHG4B	0.65	-0.0175799271220843	pearson	1	Ttest_pvalue	Coefficient_of_eigenassay	SVD_pCMs_drugs	NoPrepr	SVD	6292	D-Tx17	N	Kept components	PCT
Drug	Anthracycline	D	Cell_line.Tx17	Plate.99	PLEKHG5	0.65	-0.0194646578702855	pearson	1	Ttest_pvalue	Coefficient_of_eigenassay	SVD_pCMs_drugs	NoPrepr	SVD	5664	D-Tx17	N	Kept components	PCT
Drug	Anthracycline	D	Cell_line.Tx17	Plate.99	PLEKHG6	0.65	0.0419086413041966	pearson	1	Ttest_pvalue	Coefficient_of_eigenassay	SVD_pCMs_drugs	NoPrepr	SVD	1481	D-Tx17	N	Kept components	PCT
Drug	Anthracycline	D	Cell_line.Tx17	Plate.99	PLEKHG7	0.65	-0.0115270678347177	pearson	1	Ttest_pvalue	Coefficient_of_eigenassay	SVD_pCMs_drugs	NoPrepr	SVD	8707	D-Tx17	N	Kept components	PCT
Drug	Anthracycline	D	Cell_line.Tx17	Plate.99	PLEKHH1	0.65	-0.0141620640050959	pearson	1	Ttest_pvalue	Coefficient_of_eigenassay	SVD_pCMs_drugs	NoPrepr	SVD	7554	D-Tx17	N	Kept components	PCT
Drug	Anthracycline	D	Cell_line.Tx17	Plate.99	PLEKHH2	0.65	0.0119779987824088	pearson	1	Ttest_pvalue	Coefficient_of_eigenassay	SVD_pCMs_drugs	NoPrepr	SVD	8496	D-Tx17	N	Kept components	PCT
Drug	Anthracycline	D	Cell_line.Tx17	Plate.99	PLEKHH3	0.65	-0.0317970334192077	pearson	1	Ttest_pvalue	Coefficient_of_eigenassay	SVD_pCMs_drugs	NoPrepr	SVD	2749	D-Tx17	N	Kept components	PCT
Drug	Anthracycline	D	Cell_line.Tx17	Plate.99	PLEKHJ1	0.65	0.00235128651077905	pearson	1	Ttest_pvalue	Coefficient_of_eigenassay	SVD_pCMs_drugs	NoPrepr	SVD	13594	D-Tx17	N	Kept components	PCT
Drug	Anthracycline	D	Cell_line.Tx17	Plate.99	PLEKHM1	0.65	-0.0106106714683131	pearson	1	Ttest_pvalue	Coefficient_of_eigenassay	SVD_pCMs_drugs	NoPrepr	SVD	9125	D-Tx17	N	Kept components	PCT
Drug	Anthracycline	D	Cell_line.Tx17	Plate.99	PLEKHM2	0.65	-0.0327973092267982	pearson	1	Ttest_pvalue	Coefficient_of_eigenassay	SVD_pCMs_drugs	NoPrepr	SVD	2583	D-Tx17	N	Kept components	PCT
Drug	Anthracycline	D	Cell_line.Tx17	Plate.99	PLEKHM3	0.65	0.0242631242491953	pearson	1	Ttest_pvalue	Coefficient_of_eigenassay	SVD_pCMs_drugs	NoPrepr	SVD	4311	D-Tx17	N	Kept components	PCT
Drug	Anthracycline	D	Cell_line.Tx17	Plate.99	PLEKHO1	0.65	-0.030971067395001	pearson	1	Ttest_pvalue	Coefficient_of_eigenassay	SVD_pCMs_drugs	NoPrepr	SVD	2896	D-Tx17	N	Kept components	PCT
Drug	Anthracycline	D	Cell_line.Tx17	Plate.99	PLEKHO2	0.65	0.0332964432702173	pearson	1	Ttest_pvalue	Coefficient_of_eigenassay	SVD_pCMs_drugs	NoPrepr	SVD	2505	D-Tx17	N	Kept components	PCT
Drug	Anthracycline	D	Cell_line.Tx17	Plate.99	PLET1	0.65	0.00465412098217174	pearson	1	Ttest_pvalue	Coefficient_of_eigenassay	SVD_pCMs_drugs	NoPrepr	SVD	12259	D-Tx17	N	Kept components	PCT
Drug	Anthracycline	D	Cell_line.Tx17	Plate.99	PLGRKT	0.65	0.0308287476877196	pearson	1	Ttest_pvalue	Coefficient_of_eigenassay	SVD_pCMs_drugs	NoPrepr	SVD	2927	D-Tx17	N	Kept components	PCT
Drug	Anthracycline	D	Cell_line.Tx17	Plate.99	PLIN1	0.65	0.000134506776495548	pearson	1	Ttest_pvalue	Coefficient_of_eigenassay	SVD_pCMs_drugs	NoPrepr	SVD	15192	D-Tx17	N	Kept components	PCT
Drug	Anthracycline	D	Cell_line.Tx17	Plate.99	PLIN2	0.65	0.0142505175739389	pearson	1	Ttest_pvalue	Coefficient_of_eigenassay	SVD_pCMs_drugs	NoPrepr	SVD	7509	D-Tx17	N	Kept components	PCT
Drug	Anthracycline	D	Cell_line.Tx17	Plate.99	PLIN3	0.65	-0.00489372592248809	pearson	1	Ttest_pvalue	Coefficient_of_eigenassay	SVD_pCMs_drugs	NoPrepr	SVD	12114	D-Tx17	N	Kept components	PCT
Drug	Anthracycline	D	Cell_line.Tx17	Plate.99	PLIN4	0.65	0.0228635889411355	pearson	1	Ttest_pvalue	Coefficient_of_eigenassay	SVD_pCMs_drugs	NoPrepr	SVD	4672	D-Tx17	N	Kept components	PCT
Drug	Anthracycline	D	Cell_line.Tx17	Plate.99	PLIN5	0.65	0.015562413997648	pearson	1	Ttest_pvalue	Coefficient_of_eigenassay	SVD_pCMs_drugs	NoPrepr	SVD	7034	D-Tx17	N	Kept components	PCT
Drug	Anthracycline	D	Cell_line.Tx17	Plate.99	PLK1	0.65	0.0515524517098214	pearson	1	Ttest_pvalue	Coefficient_of_eigenassay	SVD_pCMs_drugs	NoPrepr	SVD	867	D-Tx17	N	Kept components	PCT
Drug	Anthracycline	D	Cell_line.Tx17	Plate.99	PLK2	0.65	-0.042102400278884	pearson	1	Ttest_pvalue	Coefficient_of_eigenassay	SVD_pCMs_drugs	NoPrepr	SVD	1470	D-Tx17	N	Kept components	PCT
Drug	Anthracycline	D	Cell_line.Tx17	Plate.99	PLK3	0.65	-0.0157829010827239	pearson	1	Ttest_pvalue	Coefficient_of_eigenassay	SVD_pCMs_drugs	NoPrepr	SVD	6942	D-Tx17	N	Kept components	PCT
Drug	Anthracycline	D	Cell_line.Tx17	Plate.99	PLK4	0.65	0.0281648634924916	pearson	1	Ttest_pvalue	Coefficient_of_eigenassay	SVD_pCMs_drugs	NoPrepr	SVD	3394	D-Tx17	N	Kept components	PCT
Drug	Anthracycline	D	Cell_line.Tx17	Plate.99	PLK5	0.65	0.00893879251475282	pearson	1	Ttest_pvalue	Coefficient_of_eigenassay	SVD_pCMs_drugs	NoPrepr	SVD	9920	D-Tx17	N	Kept components	PCT
Drug	Anthracycline	D	Cell_line.Tx17	Plate.99	PLLP	0.65	-0.00742197940443396	pearson	1	Ttest_pvalue	Coefficient_of_eigenassay	SVD_pCMs_drugs	NoPrepr	SVD	10729	D-Tx17	N	Kept components	PCT
Drug	Anthracycline	D	Cell_line.Tx17	Plate.99	PLN	0.65	0.0250394252058661	pearson	1	Ttest_pvalue	Coefficient_of_eigenassay	SVD_pCMs_drugs	NoPrepr	SVD	4126	D-Tx17	N	Kept components	PCT
Drug	Anthracycline	D	Cell_line.Tx17	Plate.99	PLOD1	0.65	-0.0170431190175666	pearson	1	Ttest_pvalue	Coefficient_of_eigenassay	SVD_pCMs_drugs	NoPrepr	SVD	6480	D-Tx17	N	Kept components	PCT
Drug	Anthracycline	D	Cell_line.Tx17	Plate.99	PLOD2	0.65	-0.00853156162047717	pearson	1	Ttest_pvalue	Coefficient_of_eigenassay	SVD_pCMs_drugs	NoPrepr	SVD	10131	D-Tx17	N	Kept components	PCT
Drug	Anthracycline	D	Cell_line.Tx17	Plate.99	PLOD3	0.65	-0.0022043804671688	pearson	1	Ttest_pvalue	Coefficient_of_eigenassay	SVD_pCMs_drugs	NoPrepr	SVD	13700	D-Tx17	N	Kept components	PCT
Drug	Anthracycline	D	Cell_line.Tx17	Plate.99	PLP1	0.65	-0.0154651094400724	pearson	1	Ttest_pvalue	Coefficient_of_eigenassay	SVD_pCMs_drugs	NoPrepr	SVD	7065	D-Tx17	N	Kept components	PCT
Drug	Anthracycline	D	Cell_line.Tx17	Plate.99	PLP2	0.65	-0.00943138390553405	pearson	1	Ttest_pvalue	Coefficient_of_eigenassay	SVD_pCMs_drugs	NoPrepr	SVD	9685	D-Tx17	N	Kept components	PCT
Drug	Anthracycline	D	Cell_line.Tx17	Plate.99	PLPBP	0.65	-0.0263610302348037	pearson	1	Ttest_pvalue	Coefficient_of_eigenassay	SVD_pCMs_drugs	NoPrepr	SVD	3821	D-Tx17	N	Kept components	PCT
Drug	Anthracycline	D	Cell_line.Tx17	Plate.99	PLPP1	0.65	-0.0666179049754053	pearson	1	Ttest_pvalue	Coefficient_of_eigenassay	SVD_pCMs_drugs	NoPrepr	SVD	397	D-Tx17	N	Kept components	PCT
Drug	Anthracycline	D	Cell_line.Tx17	Plate.99	PLPP2	0.65	-0.0329779605384346	pearson	1	Ttest_pvalue	Coefficient_of_eigenassay	SVD_pCMs_drugs	NoPrepr	SVD	2552	D-Tx17	N	Kept components	PCT
Drug	Anthracycline	D	Cell_line.Tx17	Plate.99	PLPP3	0.65	0.00357407113994767	pearson	1	Ttest_pvalue	Coefficient_of_eigenassay	SVD_pCMs_drugs	NoPrepr	SVD	12877	D-Tx17	N	Kept components	PCT
Drug	Anthracycline	D	Cell_line.Tx17	Plate.99	PLPP4	0.65	0.00117946319716674	pearson	1	Ttest_pvalue	Coefficient_of_eigenassay	SVD_pCMs_drugs	NoPrepr	SVD	14435	D-Tx17	N	Kept components	PCT
Drug	Anthracycline	D	Cell_line.Tx17	Plate.99	PLPP5	0.65	-0.0214036162961018	pearson	1	Ttest_pvalue	Coefficient_of_eigenassay	SVD_pCMs_drugs	NoPrepr	SVD	5095	D-Tx17	N	Kept components	PCT
Drug	Anthracycline	D	Cell_line.Tx17	Plate.99	PLPP6	0.65	0.0109042669875136	pearson	1	Ttest_pvalue	Coefficient_of_eigenassay	SVD_pCMs_drugs	NoPrepr	SVD	8992	D-Tx17	N	Kept components	PCT
Drug	Anthracycline	D	Cell_line.Tx17	Plate.99	PLPP7	0.65	-0.0373198046936273	pearson	1	Ttest_pvalue	Coefficient_of_eigenassay	SVD_pCMs_drugs	NoPrepr	SVD	1949	D-Tx17	N	Kept components	PCT
Drug	Anthracycline	D	Cell_line.Tx17	Plate.99	PLPPR2	0.65	-0.0173891724520928	pearson	1	Ttest_pvalue	Coefficient_of_eigenassay	SVD_pCMs_drugs	NoPrepr	SVD	6370	D-Tx17	N	Kept components	PCT
Drug	Anthracycline	D	Cell_line.Tx17	Plate.99	PLPPR3	0.65	0.00796662038240085	pearson	1	Ttest_pvalue	Coefficient_of_eigenassay	SVD_pCMs_drugs	NoPrepr	SVD	10428	D-Tx17	N	Kept components	PCT
Drug	Anthracycline	D	Cell_line.Tx17	Plate.99	PLPPR4	0.65	0.0152944727066731	pearson	1	Ttest_pvalue	Coefficient_of_eigenassay	SVD_pCMs_drugs	NoPrepr	SVD	7138	D-Tx17	N	Kept components	PCT
Drug	Anthracycline	D	Cell_line.Tx17	Plate.99	PLPPR5	0.65	-0.00759375939732868	pearson	1	Ttest_pvalue	Coefficient_of_eigenassay	SVD_pCMs_drugs	NoPrepr	SVD	10620	D-Tx17	N	Kept components	PCT
Drug	Anthracycline	D	Cell_line.Tx17	Plate.99	PLRG1	0.65	0.003906139463259	pearson	1	Ttest_pvalue	Coefficient_of_eigenassay	SVD_pCMs_drugs	NoPrepr	SVD	12712	D-Tx17	N	Kept components	PCT
Drug	Anthracycline	D	Cell_line.Tx17	Plate.99	PLS1	0.65	0.015136643546092	pearson	1	Ttest_pvalue	Coefficient_of_eigenassay	SVD_pCMs_drugs	NoPrepr	SVD	7201	D-Tx17	N	Kept components	PCT
Drug	Anthracycline	D	Cell_line.Tx17	Plate.99	PLS3	0.65	-0.0269586412319498	pearson	1	Ttest_pvalue	Coefficient_of_eigenassay	SVD_pCMs_drugs	NoPrepr	SVD	3677	D-Tx17	N	Kept components	PCT
Drug	Anthracycline	D	Cell_line.Tx17	Plate.99	PLSCR1	0.65	-0.00925016478557412	pearson	1	Ttest_pvalue	Coefficient_of_eigenassay	SVD_pCMs_drugs	NoPrepr	SVD	9775	D-Tx17	N	Kept components	PCT
Drug	Anthracycline	D	Cell_line.Tx17	Plate.99	PLSCR4	0.65	-0.028846658216416	pearson	1	Ttest_pvalue	Coefficient_of_eigenassay	SVD_pCMs_drugs	NoPrepr	SVD	3280	D-Tx17	N	Kept components	PCT
Drug	Anthracycline	D	Cell_line.Tx17	Plate.99	PLSCR5	0.65	0.00196783044770547	pearson	1	Ttest_pvalue	Coefficient_of_eigenassay	SVD_pCMs_drugs	NoPrepr	SVD	13866	D-Tx17	N	Kept components	PCT
Drug	Anthracycline	D	Cell_line.Tx17	Plate.99	PLTP	0.65	0.00619929420466567	pearson	1	Ttest_pvalue	Coefficient_of_eigenassay	SVD_pCMs_drugs	NoPrepr	SVD	11367	D-Tx17	N	Kept components	PCT
Drug	Anthracycline	D	Cell_line.Tx17	Plate.99	PLVAP	0.65	-0.0352677015401452	pearson	1	Ttest_pvalue	Coefficient_of_eigenassay	SVD_pCMs_drugs	NoPrepr	SVD	2202	D-Tx17	N	Kept components	PCT
Drug	Anthracycline	D	Cell_line.Tx17	Plate.99	PLXDC1	0.65	-0.0554482905798715	pearson	1	Ttest_pvalue	Coefficient_of_eigenassay	SVD_pCMs_drugs	NoPrepr	SVD	701	D-Tx17	N	Kept components	PCT
Drug	Anthracycline	D	Cell_line.Tx17	Plate.99	PLXDC2	0.65	-0.0210516601098248	pearson	1	Ttest_pvalue	Coefficient_of_eigenassay	SVD_pCMs_drugs	NoPrepr	SVD	5188	D-Tx17	N	Kept components	PCT
Drug	Anthracycline	D	Cell_line.Tx17	Plate.99	PLXNA1	0.65	-0.0094440775240998	pearson	1	Ttest_pvalue	Coefficient_of_eigenassay	SVD_pCMs_drugs	NoPrepr	SVD	9679	D-Tx17	N	Kept components	PCT
Drug	Anthracycline	D	Cell_line.Tx17	Plate.99	PLXNA2	0.65	0.05616499483726	pearson	1	Ttest_pvalue	Coefficient_of_eigenassay	SVD_pCMs_drugs	NoPrepr	SVD	679	D-Tx17	N	Kept components	PCT
Drug	Anthracycline	D	Cell_line.Tx17	Plate.99	PLXNA3	0.65	-0.0301263490927134	pearson	1	Ttest_pvalue	Coefficient_of_eigenassay	SVD_pCMs_drugs	NoPrepr	SVD	3047	D-Tx17	N	Kept components	PCT
Drug	Anthracycline	D	Cell_line.Tx17	Plate.99	PLXNA4	0.65	0.0586142854120745	pearson	1	Ttest_pvalue	Coefficient_of_eigenassay	SVD_pCMs_drugs	NoPrepr	SVD	595	D-Tx17	N	Kept components	PCT
Drug	Anthracycline	D	Cell_line.Tx17	Plate.99	PLXNB1	0.65	0.0202261381868959	pearson	1	Ttest_pvalue	Coefficient_of_eigenassay	SVD_pCMs_drugs	NoPrepr	SVD	5444	D-Tx17	N	Kept components	PCT
Drug	Anthracycline	D	Cell_line.Tx17	Plate.99	PLXNB2	0.65	-0.00883240042879176	pearson	1	Ttest_pvalue	Coefficient_of_eigenassay	SVD_pCMs_drugs	NoPrepr	SVD	9968	D-Tx17	N	Kept components	PCT
Drug	Anthracycline	D	Cell_line.Tx17	Plate.99	PLXNB3	0.65	0.0274530152141877	pearson	1	Ttest_pvalue	Coefficient_of_eigenassay	SVD_pCMs_drugs	NoPrepr	SVD	3558	D-Tx17	N	Kept components	PCT
Drug	Anthracycline	D	Cell_line.Tx17	Plate.99	PLXNC1	0.65	-0.00774287119911595	pearson	1	Ttest_pvalue	Coefficient_of_eigenassay	SVD_pCMs_drugs	NoPrepr	SVD	10548	D-Tx17	N	Kept components	PCT
Drug	Anthracycline	D	Cell_line.Tx17	Plate.99	PLXND1	0.65	-0.0127141299190391	pearson	1	Ttest_pvalue	Coefficient_of_eigenassay	SVD_pCMs_drugs	NoPrepr	SVD	8189	D-Tx17	N	Kept components	PCT
Drug	Anthracycline	D	Cell_line.Tx17	Plate.99	PM20D1	0.65	-0.01276494482995	pearson	1	Ttest_pvalue	Coefficient_of_eigenassay	SVD_pCMs_drugs	NoPrepr	SVD	8166	D-Tx17	N	Kept components	PCT
Drug	Anthracycline	D	Cell_line.Tx17	Plate.99	PM20D2	0.65	-0.0250348575714606	pearson	1	Ttest_pvalue	Coefficient_of_eigenassay	SVD_pCMs_drugs	NoPrepr	SVD	4129	D-Tx17	N	Kept components	PCT
Drug	Anthracycline	D	Cell_line.Tx17	Plate.99	PMAIP1	0.65	0.0148873159150558	pearson	1	Ttest_pvalue	Coefficient_of_eigenassay	SVD_pCMs_drugs	NoPrepr	SVD	7289	D-Tx17	N	Kept components	PCT
Drug	Anthracycline	D	Cell_line.Tx17	Plate.99	PMEL	0.65	-0.00905546755827716	pearson	1	Ttest_pvalue	Coefficient_of_eigenassay	SVD_pCMs_drugs	NoPrepr	SVD	9863	D-Tx17	N	Kept components	PCT
Drug	Anthracycline	D	Cell_line.Tx17	Plate.99	PMEPA1	0.65	-0.0288595950328149	pearson	1	Ttest_pvalue	Coefficient_of_eigenassay	SVD_pCMs_drugs	NoPrepr	SVD	3275	D-Tx17	N	Kept components	PCT
Drug	Anthracycline	D	Cell_line.Tx17	Plate.99	PMF1	0.65	0.00117837203138247	pearson	1	Ttest_pvalue	Coefficient_of_eigenassay	SVD_pCMs_drugs	NoPrepr	SVD	14437	D-Tx17	N	Kept components	PCT
Drug	Anthracycline	D	Cell_line.Tx17	Plate.99	PMFBP1	0.65	0.00653237336036417	pearson	1	Ttest_pvalue	Coefficient_of_eigenassay	SVD_pCMs_drugs	NoPrepr	SVD	11187	D-Tx17	N	Kept components	PCT
Drug	Anthracycline	D	Cell_line.Tx17	Plate.99	PML	0.65	-0.010882770812727	pearson	1	Ttest_pvalue	Coefficient_of_eigenassay	SVD_pCMs_drugs	NoPrepr	SVD	9002	D-Tx17	N	Kept components	PCT
Drug	Anthracycline	D	Cell_line.Tx17	Plate.99	PMM1	0.65	0.0316038983122816	pearson	1	Ttest_pvalue	Coefficient_of_eigenassay	SVD_pCMs_drugs	NoPrepr	SVD	2779	D-Tx17	N	Kept components	PCT
Drug	Anthracycline	D	Cell_line.Tx17	Plate.99	PMM2	0.65	-0.0141748153627608	pearson	1	Ttest_pvalue	Coefficient_of_eigenassay	SVD_pCMs_drugs	NoPrepr	SVD	7545	D-Tx17	N	Kept components	PCT
Drug	Anthracycline	D	Cell_line.Tx17	Plate.99	PMP22	0.65	-0.00535118160806365	pearson	1	Ttest_pvalue	Coefficient_of_eigenassay	SVD_pCMs_drugs	NoPrepr	SVD	11833	D-Tx17	N	Kept components	PCT
Drug	Anthracycline	D	Cell_line.Tx17	Plate.99	PMPCA	0.65	0.0124709024531075	pearson	1	Ttest_pvalue	Coefficient_of_eigenassay	SVD_pCMs_drugs	NoPrepr	SVD	8293	D-Tx17	N	Kept components	PCT
Drug	Anthracycline	D	Cell_line.Tx17	Plate.99	PMPCB	0.65	0.00886702219905708	pearson	1	Ttest_pvalue	Coefficient_of_eigenassay	SVD_pCMs_drugs	NoPrepr	SVD	9954	D-Tx17	N	Kept components	PCT
Drug	Anthracycline	D	Cell_line.Tx17	Plate.99	PMS1	0.65	-0.0054341049303869	pearson	1	Ttest_pvalue	Coefficient_of_eigenassay	SVD_pCMs_drugs	NoPrepr	SVD	11791	D-Tx17	N	Kept components	PCT
Drug	Anthracycline	D	Cell_line.Tx17	Plate.99	PMS2	0.65	0.00299761877273699	pearson	1	Ttest_pvalue	Coefficient_of_eigenassay	SVD_pCMs_drugs	NoPrepr	SVD	13204	D-Tx17	N	Kept components	PCT
Drug	Anthracycline	D	Cell_line.Tx17	Plate.99	PMVK	0.65	0.00903788305193351	pearson	1	Ttest_pvalue	Coefficient_of_eigenassay	SVD_pCMs_drugs	NoPrepr	SVD	9871	D-Tx17	N	Kept components	PCT
Drug	Anthracycline	D	Cell_line.Tx17	Plate.99	PNCK	0.65	-0.0224071105837712	pearson	1	Ttest_pvalue	Coefficient_of_eigenassay	SVD_pCMs_drugs	NoPrepr	SVD	4796	D-Tx17	N	Kept components	PCT
Drug	Anthracycline	D	Cell_line.Tx17	Plate.99	PNISR	0.65	-0.0314894917141647	pearson	1	Ttest_pvalue	Coefficient_of_eigenassay	SVD_pCMs_drugs	NoPrepr	SVD	2803	D-Tx17	N	Kept components	PCT
Drug	Anthracycline	D	Cell_line.Tx17	Plate.99	PNKD	0.65	-0.00666477838012722	pearson	1	Ttest_pvalue	Coefficient_of_eigenassay	SVD_pCMs_drugs	NoPrepr	SVD	11119	D-Tx17	N	Kept components	PCT
Drug	Anthracycline	D	Cell_line.Tx17	Plate.99	PNKP	0.65	-0.0282338010648541	pearson	1	Ttest_pvalue	Coefficient_of_eigenassay	SVD_pCMs_drugs	NoPrepr	SVD	3379	D-Tx17	N	Kept components	PCT
Drug	Anthracycline	D	Cell_line.Tx17	Plate.99	PNLDC1	0.65	0.00121138684885413	pearson	1	Ttest_pvalue	Coefficient_of_eigenassay	SVD_pCMs_drugs	NoPrepr	SVD	14411	D-Tx17	N	Kept components	PCT
Drug	Anthracycline	D	Cell_line.Tx17	Plate.99	PNMA1	0.65	-0.0116053262315466	pearson	1	Ttest_pvalue	Coefficient_of_eigenassay	SVD_pCMs_drugs	NoPrepr	SVD	8657	D-Tx17	N	Kept components	PCT
Drug	Anthracycline	D	Cell_line.Tx17	Plate.99	PNMA2	0.65	-0.0102788543035906	pearson	1	Ttest_pvalue	Coefficient_of_eigenassay	SVD_pCMs_drugs	NoPrepr	SVD	9281	D-Tx17	N	Kept components	PCT
Drug	Anthracycline	D	Cell_line.Tx17	Plate.99	PNMA3	0.65	0.00187355606040843	pearson	1	Ttest_pvalue	Coefficient_of_eigenassay	SVD_pCMs_drugs	NoPrepr	SVD	13938	D-Tx17	N	Kept components	PCT
Drug	Anthracycline	D	Cell_line.Tx17	Plate.99	PNMA5	0.65	-0.00420496039456337	pearson	1	Ttest_pvalue	Coefficient_of_eigenassay	SVD_pCMs_drugs	NoPrepr	SVD	12520	D-Tx17	N	Kept components	PCT
Drug	Anthracycline	D	Cell_line.Tx17	Plate.99	PNMA6A	0.65	0.00488219160738031	pearson	1	Ttest_pvalue	Coefficient_of_eigenassay	SVD_pCMs_drugs	NoPrepr	SVD	12121	D-Tx17	N	Kept components	PCT
Drug	Anthracycline	D	Cell_line.Tx17	Plate.99	PNMA8A	0.65	-0.00734300243265838	pearson	1	Ttest_pvalue	Coefficient_of_eigenassay	SVD_pCMs_drugs	NoPrepr	SVD	10771	D-Tx17	N	Kept components	PCT
Drug	Anthracycline	D	Cell_line.Tx17	Plate.99	PNMA8B	0.65	0.0127228054080722	pearson	1	Ttest_pvalue	Coefficient_of_eigenassay	SVD_pCMs_drugs	NoPrepr	SVD	8185	D-Tx17	N	Kept components	PCT
Drug	Anthracycline	D	Cell_line.Tx17	Plate.99	PNMT	0.65	-0.0110740634790006	pearson	1	Ttest_pvalue	Coefficient_of_eigenassay	SVD_pCMs_drugs	NoPrepr	SVD	8900	D-Tx17	N	Kept components	PCT
Drug	Anthracycline	D	Cell_line.Tx17	Plate.99	PNN	0.65	-0.0379913590649162	pearson	1	Ttest_pvalue	Coefficient_of_eigenassay	SVD_pCMs_drugs	NoPrepr	SVD	1864	D-Tx17	N	Kept components	PCT
Drug	Anthracycline	D	Cell_line.Tx17	Plate.99	PNO1	0.65	0.0237700703370925	pearson	1	Ttest_pvalue	Coefficient_of_eigenassay	SVD_pCMs_drugs	NoPrepr	SVD	4436	D-Tx17	N	Kept components	PCT
Drug	Anthracycline	D	Cell_line.Tx17	Plate.99	PNP	0.65	0.00616509394543979	pearson	1	Ttest_pvalue	Coefficient_of_eigenassay	SVD_pCMs_drugs	NoPrepr	SVD	11384	D-Tx17	N	Kept components	PCT
Drug	Anthracycline	D	Cell_line.Tx17	Plate.99	PNPLA2	0.65	-0.00801593916529269	pearson	1	Ttest_pvalue	Coefficient_of_eigenassay	SVD_pCMs_drugs	NoPrepr	SVD	10406	D-Tx17	N	Kept components	PCT
Drug	Anthracycline	D	Cell_line.Tx17	Plate.99	PNPLA3	0.65	0.0393534930958511	pearson	1	Ttest_pvalue	Coefficient_of_eigenassay	SVD_pCMs_drugs	NoPrepr	SVD	1700	D-Tx17	N	Kept components	PCT
Drug	Anthracycline	D	Cell_line.Tx17	Plate.99	PNPLA4	0.65	-0.00827193354941965	pearson	1	Ttest_pvalue	Coefficient_of_eigenassay	SVD_pCMs_drugs	NoPrepr	SVD	10245	D-Tx17	N	Kept components	PCT
Drug	Anthracycline	D	Cell_line.Tx17	Plate.99	PNPLA6	0.65	-0.019071720910983	pearson	1	Ttest_pvalue	Coefficient_of_eigenassay	SVD_pCMs_drugs	NoPrepr	SVD	5782	D-Tx17	N	Kept components	PCT
Drug	Anthracycline	D	Cell_line.Tx17	Plate.99	PNPLA7	0.65	0.0230178066075464	pearson	1	Ttest_pvalue	Coefficient_of_eigenassay	SVD_pCMs_drugs	NoPrepr	SVD	4636	D-Tx17	N	Kept components	PCT
Drug	Anthracycline	D	Cell_line.Tx17	Plate.99	PNPLA8	0.65	0.0336267969387809	pearson	1	Ttest_pvalue	Coefficient_of_eigenassay	SVD_pCMs_drugs	NoPrepr	SVD	2437	D-Tx17	N	Kept components	PCT
Drug	Anthracycline	D	Cell_line.Tx17	Plate.99	PNPO	0.65	0.0084286922546947	pearson	1	Ttest_pvalue	Coefficient_of_eigenassay	SVD_pCMs_drugs	NoPrepr	SVD	10172	D-Tx17	N	Kept components	PCT
Drug	Anthracycline	D	Cell_line.Tx17	Plate.99	PNPT1	0.65	-0.00985205383032414	pearson	1	Ttest_pvalue	Coefficient_of_eigenassay	SVD_pCMs_drugs	NoPrepr	SVD	9480	D-Tx17	N	Kept components	PCT
Drug	Anthracycline	D	Cell_line.Tx17	Plate.99	PNRC1	0.65	8.01975313999672e-05	pearson	1	Ttest_pvalue	Coefficient_of_eigenassay	SVD_pCMs_drugs	NoPrepr	SVD	15245	D-Tx17	N	Kept components	PCT
Drug	Anthracycline	D	Cell_line.Tx17	Plate.99	PNRC2	0.65	0.0238991330468421	pearson	1	Ttest_pvalue	Coefficient_of_eigenassay	SVD_pCMs_drugs	NoPrepr	SVD	4399	D-Tx17	N	Kept components	PCT
Drug	Anthracycline	D	Cell_line.Tx17	Plate.99	POC1A	0.65	0.02440857969547	pearson	1	Ttest_pvalue	Coefficient_of_eigenassay	SVD_pCMs_drugs	NoPrepr	SVD	4271	D-Tx17	N	Kept components	PCT
Drug	Anthracycline	D	Cell_line.Tx17	Plate.99	POC1B	0.65	-0.00239832505870274	pearson	1	Ttest_pvalue	Coefficient_of_eigenassay	SVD_pCMs_drugs	NoPrepr	SVD	13572	D-Tx17	N	Kept components	PCT
Drug	Anthracycline	D	Cell_line.Tx17	Plate.99	POC5	0.65	-0.0167019708096859	pearson	1	Ttest_pvalue	Coefficient_of_eigenassay	SVD_pCMs_drugs	NoPrepr	SVD	6609	D-Tx17	N	Kept components	PCT
Drug	Anthracycline	D	Cell_line.Tx17	Plate.99	PODN	0.65	-0.0134221079663877	pearson	1	Ttest_pvalue	Coefficient_of_eigenassay	SVD_pCMs_drugs	NoPrepr	SVD	7873	D-Tx17	N	Kept components	PCT
Drug	Anthracycline	D	Cell_line.Tx17	Plate.99	PODNL1	0.65	0.0219569818973293	pearson	1	Ttest_pvalue	Coefficient_of_eigenassay	SVD_pCMs_drugs	NoPrepr	SVD	4932	D-Tx17	N	Kept components	PCT
Drug	Anthracycline	D	Cell_line.Tx17	Plate.99	PODXL	0.65	0.124450501510444	pearson	1	Ttest_pvalue	Coefficient_of_eigenassay	SVD_pCMs_drugs	NoPrepr	SVD	56	D-Tx17	N	Kept components	PCT
Drug	Anthracycline	D	Cell_line.Tx17	Plate.99	PODXL2	0.65	-0.0187044598191788	pearson	1	Ttest_pvalue	Coefficient_of_eigenassay	SVD_pCMs_drugs	NoPrepr	SVD	5920	D-Tx17	N	Kept components	PCT
Drug	Anthracycline	D	Cell_line.Tx17	Plate.99	POF1B	0.65	0.00597164065794044	pearson	1	Ttest_pvalue	Coefficient_of_eigenassay	SVD_pCMs_drugs	NoPrepr	SVD	11504	D-Tx17	N	Kept components	PCT
Drug	Anthracycline	D	Cell_line.Tx17	Plate.99	POFUT1	0.65	0.00855103873923715	pearson	1	Ttest_pvalue	Coefficient_of_eigenassay	SVD_pCMs_drugs	NoPrepr	SVD	10117	D-Tx17	N	Kept components	PCT
Drug	Anthracycline	D	Cell_line.Tx17	Plate.99	POFUT2	0.65	-0.0174144517919496	pearson	1	Ttest_pvalue	Coefficient_of_eigenassay	SVD_pCMs_drugs	NoPrepr	SVD	6359	D-Tx17	N	Kept components	PCT
Drug	Anthracycline	D	Cell_line.Tx17	Plate.99	POGK	0.65	-0.010765551616273	pearson	1	Ttest_pvalue	Coefficient_of_eigenassay	SVD_pCMs_drugs	NoPrepr	SVD	9063	D-Tx17	N	Kept components	PCT
Drug	Anthracycline	D	Cell_line.Tx17	Plate.99	POGLUT1	0.65	-0.00316170549282552	pearson	1	Ttest_pvalue	Coefficient_of_eigenassay	SVD_pCMs_drugs	NoPrepr	SVD	13108	D-Tx17	N	Kept components	PCT
Drug	Anthracycline	D	Cell_line.Tx17	Plate.99	POGZ	0.65	-0.0119442484530638	pearson	1	Ttest_pvalue	Coefficient_of_eigenassay	SVD_pCMs_drugs	NoPrepr	SVD	8514	D-Tx17	N	Kept components	PCT
Drug	Anthracycline	D	Cell_line.Tx17	Plate.99	POLA1	0.65	0.0286189836927184	pearson	1	Ttest_pvalue	Coefficient_of_eigenassay	SVD_pCMs_drugs	NoPrepr	SVD	3316	D-Tx17	N	Kept components	PCT
Drug	Anthracycline	D	Cell_line.Tx17	Plate.99	POLA2	0.65	0.0357921474861351	pearson	1	Ttest_pvalue	Coefficient_of_eigenassay	SVD_pCMs_drugs	NoPrepr	SVD	2136	D-Tx17	N	Kept components	PCT
Drug	Anthracycline	D	Cell_line.Tx17	Plate.99	POLB	0.65	-0.0132067738210119	pearson	1	Ttest_pvalue	Coefficient_of_eigenassay	SVD_pCMs_drugs	NoPrepr	SVD	7975	D-Tx17	N	Kept components	PCT
Drug	Anthracycline	D	Cell_line.Tx17	Plate.99	POLD1	0.65	-0.00359638480204631	pearson	1	Ttest_pvalue	Coefficient_of_eigenassay	SVD_pCMs_drugs	NoPrepr	SVD	12860	D-Tx17	N	Kept components	PCT
Drug	Anthracycline	D	Cell_line.Tx17	Plate.99	POLD2	0.65	-0.0221437664266099	pearson	1	Ttest_pvalue	Coefficient_of_eigenassay	SVD_pCMs_drugs	NoPrepr	SVD	4885	D-Tx17	N	Kept components	PCT
Drug	Anthracycline	D	Cell_line.Tx17	Plate.99	POLD3	0.65	0.0291660288536493	pearson	1	Ttest_pvalue	Coefficient_of_eigenassay	SVD_pCMs_drugs	NoPrepr	SVD	3207	D-Tx17	N	Kept components	PCT
Drug	Anthracycline	D	Cell_line.Tx17	Plate.99	POLD4	0.65	0.0429778056843114	pearson	1	Ttest_pvalue	Coefficient_of_eigenassay	SVD_pCMs_drugs	NoPrepr	SVD	1405	D-Tx17	N	Kept components	PCT
Drug	Anthracycline	D	Cell_line.Tx17	Plate.99	POLDIP2	0.65	0.0143965943167917	pearson	1	Ttest_pvalue	Coefficient_of_eigenassay	SVD_pCMs_drugs	NoPrepr	SVD	7465	D-Tx17	N	Kept components	PCT
Drug	Anthracycline	D	Cell_line.Tx17	Plate.99	POLDIP3	0.65	-0.00703474672664389	pearson	1	Ttest_pvalue	Coefficient_of_eigenassay	SVD_pCMs_drugs	NoPrepr	SVD	10911	D-Tx17	N	Kept components	PCT
Drug	Anthracycline	D	Cell_line.Tx17	Plate.99	POLE	0.65	0.0295997918366528	pearson	1	Ttest_pvalue	Coefficient_of_eigenassay	SVD_pCMs_drugs	NoPrepr	SVD	3127	D-Tx17	N	Kept components	PCT
Drug	Anthracycline	D	Cell_line.Tx17	Plate.99	POLE2	0.65	0.0349494528454565	pearson	1	Ttest_pvalue	Coefficient_of_eigenassay	SVD_pCMs_drugs	NoPrepr	SVD	2248	D-Tx17	N	Kept components	PCT
Drug	Anthracycline	D	Cell_line.Tx17	Plate.99	POLE3	0.65	-0.0239478627822194	pearson	1	Ttest_pvalue	Coefficient_of_eigenassay	SVD_pCMs_drugs	NoPrepr	SVD	4390	D-Tx17	N	Kept components	PCT
Drug	Anthracycline	D	Cell_line.Tx17	Plate.99	POLE4	0.65	0.0510719710184424	pearson	1	Ttest_pvalue	Coefficient_of_eigenassay	SVD_pCMs_drugs	NoPrepr	SVD	893	D-Tx17	N	Kept components	PCT
Drug	Anthracycline	D	Cell_line.Tx17	Plate.99	POLG	0.65	0.0250809997168253	pearson	1	Ttest_pvalue	Coefficient_of_eigenassay	SVD_pCMs_drugs	NoPrepr	SVD	4112	D-Tx17	N	Kept components	PCT
Drug	Anthracycline	D	Cell_line.Tx17	Plate.99	POLG2	0.65	0.0138935833715849	pearson	1	Ttest_pvalue	Coefficient_of_eigenassay	SVD_pCMs_drugs	NoPrepr	SVD	7667	D-Tx17	N	Kept components	PCT
Drug	Anthracycline	D	Cell_line.Tx17	Plate.99	POLH	0.65	-0.0351657382697125	pearson	1	Ttest_pvalue	Coefficient_of_eigenassay	SVD_pCMs_drugs	NoPrepr	SVD	2220	D-Tx17	N	Kept components	PCT
Drug	Anthracycline	D	Cell_line.Tx17	Plate.99	POLI	0.65	0.00849949338505595	pearson	1	Ttest_pvalue	Coefficient_of_eigenassay	SVD_pCMs_drugs	NoPrepr	SVD	10143	D-Tx17	N	Kept components	PCT
Drug	Anthracycline	D	Cell_line.Tx17	Plate.99	POLK	0.65	-0.00685761534987632	pearson	1	Ttest_pvalue	Coefficient_of_eigenassay	SVD_pCMs_drugs	NoPrepr	SVD	11006	D-Tx17	N	Kept components	PCT
Drug	Anthracycline	D	Cell_line.Tx17	Plate.99	POLL	0.65	0.02061639836088	pearson	1	Ttest_pvalue	Coefficient_of_eigenassay	SVD_pCMs_drugs	NoPrepr	SVD	5323	D-Tx17	N	Kept components	PCT
Drug	Anthracycline	D	Cell_line.Tx17	Plate.99	POLM	0.65	0.0289126576367303	pearson	1	Ttest_pvalue	Coefficient_of_eigenassay	SVD_pCMs_drugs	NoPrepr	SVD	3262	D-Tx17	N	Kept components	PCT
Drug	Anthracycline	D	Cell_line.Tx17	Plate.99	POLN	0.65	0.0187540105732852	pearson	1	Ttest_pvalue	Coefficient_of_eigenassay	SVD_pCMs_drugs	NoPrepr	SVD	5902	D-Tx17	N	Kept components	PCT
Drug	Anthracycline	D	Cell_line.Tx17	Plate.99	POLQ	0.65	-0.0105662066441738	pearson	1	Ttest_pvalue	Coefficient_of_eigenassay	SVD_pCMs_drugs	NoPrepr	SVD	9144	D-Tx17	N	Kept components	PCT
Drug	Anthracycline	D	Cell_line.Tx17	Plate.99	POLR1A	0.65	0.0981678975165886	pearson	1	Ttest_pvalue	Coefficient_of_eigenassay	SVD_pCMs_drugs	NoPrepr	SVD	108	D-Tx17	N	Kept components	PCT
Drug	Anthracycline	D	Cell_line.Tx17	Plate.99	POLR1B	0.65	0.014654099738576	pearson	1	Ttest_pvalue	Coefficient_of_eigenassay	SVD_pCMs_drugs	NoPrepr	SVD	7381	D-Tx17	N	Kept components	PCT
Drug	Anthracycline	D	Cell_line.Tx17	Plate.99	POLR1C	0.65	0.00952591483868931	pearson	1	Ttest_pvalue	Coefficient_of_eigenassay	SVD_pCMs_drugs	NoPrepr	SVD	9637	D-Tx17	N	Kept components	PCT
Drug	Anthracycline	D	Cell_line.Tx17	Plate.99	POLR1D	0.65	-0.00336694802224048	pearson	1	Ttest_pvalue	Coefficient_of_eigenassay	SVD_pCMs_drugs	NoPrepr	SVD	13006	D-Tx17	N	Kept components	PCT
Drug	Anthracycline	D	Cell_line.Tx17	Plate.99	POLR1E	0.65	-0.0119931871694398	pearson	1	Ttest_pvalue	Coefficient_of_eigenassay	SVD_pCMs_drugs	NoPrepr	SVD	8483	D-Tx17	N	Kept components	PCT
Drug	Anthracycline	D	Cell_line.Tx17	Plate.99	POLR2A	0.65	0.00977299901645259	pearson	1	Ttest_pvalue	Coefficient_of_eigenassay	SVD_pCMs_drugs	NoPrepr	SVD	9515	D-Tx17	N	Kept components	PCT
Drug	Anthracycline	D	Cell_line.Tx17	Plate.99	POLR2B	0.65	0.00466351520849018	pearson	1	Ttest_pvalue	Coefficient_of_eigenassay	SVD_pCMs_drugs	NoPrepr	SVD	12250	D-Tx17	N	Kept components	PCT
Drug	Anthracycline	D	Cell_line.Tx17	Plate.99	POLR2C	0.65	0.00139599564918728	pearson	1	Ttest_pvalue	Coefficient_of_eigenassay	SVD_pCMs_drugs	NoPrepr	SVD	14288	D-Tx17	N	Kept components	PCT
Drug	Anthracycline	D	Cell_line.Tx17	Plate.99	POLR2D	0.65	-0.0262048795374025	pearson	1	Ttest_pvalue	Coefficient_of_eigenassay	SVD_pCMs_drugs	NoPrepr	SVD	3852	D-Tx17	N	Kept components	PCT
Drug	Anthracycline	D	Cell_line.Tx17	Plate.99	POLR2E	0.65	0.000204212525568643	pearson	1	Ttest_pvalue	Coefficient_of_eigenassay	SVD_pCMs_drugs	NoPrepr	SVD	15142	D-Tx17	N	Kept components	PCT
Drug	Anthracycline	D	Cell_line.Tx17	Plate.99	POLR2F	0.65	-0.0675732429257147	pearson	1	Ttest_pvalue	Coefficient_of_eigenassay	SVD_pCMs_drugs	NoPrepr	SVD	384	D-Tx17	N	Kept components	PCT
Drug	Anthracycline	D	Cell_line.Tx17	Plate.99	POLR2G	0.65	0.0244224573955535	pearson	1	Ttest_pvalue	Coefficient_of_eigenassay	SVD_pCMs_drugs	NoPrepr	SVD	4265	D-Tx17	N	Kept components	PCT
Drug	Anthracycline	D	Cell_line.Tx17	Plate.99	POLR2H	0.65	-0.015117689508594	pearson	1	Ttest_pvalue	Coefficient_of_eigenassay	SVD_pCMs_drugs	NoPrepr	SVD	7205	D-Tx17	N	Kept components	PCT
Drug	Anthracycline	D	Cell_line.Tx17	Plate.99	POLR2I	0.65	0.0330447313356028	pearson	1	Ttest_pvalue	Coefficient_of_eigenassay	SVD_pCMs_drugs	NoPrepr	SVD	2542	D-Tx17	N	Kept components	PCT
Drug	Anthracycline	D	Cell_line.Tx17	Plate.99	POLR2J	0.65	0.0244534965287283	pearson	1	Ttest_pvalue	Coefficient_of_eigenassay	SVD_pCMs_drugs	NoPrepr	SVD	4260	D-Tx17	N	Kept components	PCT
Drug	Anthracycline	D	Cell_line.Tx17	Plate.99	POLR2J3	0.65	1.79291178163737e-05	pearson	1	Ttest_pvalue	Coefficient_of_eigenassay	SVD_pCMs_drugs	NoPrepr	SVD	15306	D-Tx17	N	Kept components	PCT
Drug	Anthracycline	D	Cell_line.Tx17	Plate.99	POLR2K	0.65	0.0307278555331706	pearson	1	Ttest_pvalue	Coefficient_of_eigenassay	SVD_pCMs_drugs	NoPrepr	SVD	2944	D-Tx17	N	Kept components	PCT
Drug	Anthracycline	D	Cell_line.Tx17	Plate.99	POLR2L	0.65	0.013952251806606	pearson	1	Ttest_pvalue	Coefficient_of_eigenassay	SVD_pCMs_drugs	NoPrepr	SVD	7640	D-Tx17	N	Kept components	PCT
Drug	Anthracycline	D	Cell_line.Tx17	Plate.99	POLR2M	0.65	0.00147934787714842	pearson	1	Ttest_pvalue	Coefficient_of_eigenassay	SVD_pCMs_drugs	NoPrepr	SVD	14230	D-Tx17	N	Kept components	PCT
Drug	Anthracycline	D	Cell_line.Tx17	Plate.99	POLR3A	0.65	0.00630321029688422	pearson	1	Ttest_pvalue	Coefficient_of_eigenassay	SVD_pCMs_drugs	NoPrepr	SVD	11304	D-Tx17	N	Kept components	PCT
Drug	Anthracycline	D	Cell_line.Tx17	Plate.99	POLR3B	0.65	0.0175373327019491	pearson	1	Ttest_pvalue	Coefficient_of_eigenassay	SVD_pCMs_drugs	NoPrepr	SVD	6312	D-Tx17	N	Kept components	PCT
Drug	Anthracycline	D	Cell_line.Tx17	Plate.99	POLR3C	0.65	-0.0131007831026191	pearson	1	Ttest_pvalue	Coefficient_of_eigenassay	SVD_pCMs_drugs	NoPrepr	SVD	8024	D-Tx17	N	Kept components	PCT
Drug	Anthracycline	D	Cell_line.Tx17	Plate.99	POLR3D	0.65	-0.00449930834806182	pearson	1	Ttest_pvalue	Coefficient_of_eigenassay	SVD_pCMs_drugs	NoPrepr	SVD	12349	D-Tx17	N	Kept components	PCT
Drug	Anthracycline	D	Cell_line.Tx17	Plate.99	POLR3E	0.65	0.00926008022303106	pearson	1	Ttest_pvalue	Coefficient_of_eigenassay	SVD_pCMs_drugs	NoPrepr	SVD	9763	D-Tx17	N	Kept components	PCT
Drug	Anthracycline	D	Cell_line.Tx17	Plate.99	POLR3F	0.65	-0.0140485686845091	pearson	1	Ttest_pvalue	Coefficient_of_eigenassay	SVD_pCMs_drugs	NoPrepr	SVD	7599	D-Tx17	N	Kept components	PCT
Drug	Anthracycline	D	Cell_line.Tx17	Plate.99	POLR3G	0.65	-0.021623314523881	pearson	1	Ttest_pvalue	Coefficient_of_eigenassay	SVD_pCMs_drugs	NoPrepr	SVD	5032	D-Tx17	N	Kept components	PCT
Drug	Anthracycline	D	Cell_line.Tx17	Plate.99	POLR3GL	0.65	-0.00293125535925424	pearson	1	Ttest_pvalue	Coefficient_of_eigenassay	SVD_pCMs_drugs	NoPrepr	SVD	13242	D-Tx17	N	Kept components	PCT
Drug	Anthracycline	D	Cell_line.Tx17	Plate.99	POLR3H	0.65	-0.00614510965467688	pearson	1	Ttest_pvalue	Coefficient_of_eigenassay	SVD_pCMs_drugs	NoPrepr	SVD	11398	D-Tx17	N	Kept components	PCT
Drug	Anthracycline	D	Cell_line.Tx17	Plate.99	POLR3K	0.65	0.0294693250561802	pearson	1	Ttest_pvalue	Coefficient_of_eigenassay	SVD_pCMs_drugs	NoPrepr	SVD	3160	D-Tx17	N	Kept components	PCT
Drug	Anthracycline	D	Cell_line.Tx17	Plate.99	POLRMT	0.65	0.00392468841833236	pearson	1	Ttest_pvalue	Coefficient_of_eigenassay	SVD_pCMs_drugs	NoPrepr	SVD	12701	D-Tx17	N	Kept components	PCT
Drug	Anthracycline	D	Cell_line.Tx17	Plate.99	POM121	0.65	0.0148456787579495	pearson	1	Ttest_pvalue	Coefficient_of_eigenassay	SVD_pCMs_drugs	NoPrepr	SVD	7313	D-Tx17	N	Kept components	PCT
Drug	Anthracycline	D	Cell_line.Tx17	Plate.99	POM121C	0.65	-0.00666377761057258	pearson	1	Ttest_pvalue	Coefficient_of_eigenassay	SVD_pCMs_drugs	NoPrepr	SVD	11120	D-Tx17	N	Kept components	PCT
Drug	Anthracycline	D	Cell_line.Tx17	Plate.99	POMGNT1	0.65	0.00105361977826094	pearson	1	Ttest_pvalue	Coefficient_of_eigenassay	SVD_pCMs_drugs	NoPrepr	SVD	14526	D-Tx17	N	Kept components	PCT
Drug	Anthracycline	D	Cell_line.Tx17	Plate.99	POMGNT2	0.65	-0.015241246869395	pearson	1	Ttest_pvalue	Coefficient_of_eigenassay	SVD_pCMs_drugs	NoPrepr	SVD	7158	D-Tx17	N	Kept components	PCT
Drug	Anthracycline	D	Cell_line.Tx17	Plate.99	POMK	0.65	0.0374350081028893	pearson	1	Ttest_pvalue	Coefficient_of_eigenassay	SVD_pCMs_drugs	NoPrepr	SVD	1935	D-Tx17	N	Kept components	PCT
Drug	Anthracycline	D	Cell_line.Tx17	Plate.99	POMP	0.65	0.0386572479923945	pearson	1	Ttest_pvalue	Coefficient_of_eigenassay	SVD_pCMs_drugs	NoPrepr	SVD	1770	D-Tx17	N	Kept components	PCT
Drug	Anthracycline	D	Cell_line.Tx17	Plate.99	POMT1	0.65	0.000132535561297597	pearson	1	Ttest_pvalue	Coefficient_of_eigenassay	SVD_pCMs_drugs	NoPrepr	SVD	15196	D-Tx17	N	Kept components	PCT
Drug	Anthracycline	D	Cell_line.Tx17	Plate.99	POMT2	0.65	0.00202840905491975	pearson	1	Ttest_pvalue	Coefficient_of_eigenassay	SVD_pCMs_drugs	NoPrepr	SVD	13821	D-Tx17	N	Kept components	PCT
Drug	Anthracycline	D	Cell_line.Tx17	Plate.99	PON1	0.65	0.000512217392537294	pearson	1	Ttest_pvalue	Coefficient_of_eigenassay	SVD_pCMs_drugs	NoPrepr	SVD	14907	D-Tx17	N	Kept components	PCT
Drug	Anthracycline	D	Cell_line.Tx17	Plate.99	PON2	0.65	-0.00746793786436212	pearson	1	Ttest_pvalue	Coefficient_of_eigenassay	SVD_pCMs_drugs	NoPrepr	SVD	10700	D-Tx17	N	Kept components	PCT
Drug	Anthracycline	D	Cell_line.Tx17	Plate.99	POP1	0.65	-0.00436082697378711	pearson	1	Ttest_pvalue	Coefficient_of_eigenassay	SVD_pCMs_drugs	NoPrepr	SVD	12427	D-Tx17	N	Kept components	PCT
Drug	Anthracycline	D	Cell_line.Tx17	Plate.99	POP4	0.65	0.00113030867719581	pearson	1	Ttest_pvalue	Coefficient_of_eigenassay	SVD_pCMs_drugs	NoPrepr	SVD	14469	D-Tx17	N	Kept components	PCT
Drug	Anthracycline	D	Cell_line.Tx17	Plate.99	POP5	0.65	0.0353870159906991	pearson	1	Ttest_pvalue	Coefficient_of_eigenassay	SVD_pCMs_drugs	NoPrepr	SVD	2182	D-Tx17	N	Kept components	PCT
Drug	Anthracycline	D	Cell_line.Tx17	Plate.99	POP7	0.65	-0.00469223492033946	pearson	1	Ttest_pvalue	Coefficient_of_eigenassay	SVD_pCMs_drugs	NoPrepr	SVD	12228	D-Tx17	N	Kept components	PCT
Drug	Anthracycline	D	Cell_line.Tx17	Plate.99	POPDC2	0.65	-0.0177105452219329	pearson	1	Ttest_pvalue	Coefficient_of_eigenassay	SVD_pCMs_drugs	NoPrepr	SVD	6242	D-Tx17	N	Kept components	PCT
Drug	Anthracycline	D	Cell_line.Tx17	Plate.99	POPDC3	0.65	5.89979513070053e-05	pearson	1	Ttest_pvalue	Coefficient_of_eigenassay	SVD_pCMs_drugs	NoPrepr	SVD	15265	D-Tx17	N	Kept components	PCT
Drug	Anthracycline	D	Cell_line.Tx17	Plate.99	POR	0.65	-0.0167310393504582	pearson	1	Ttest_pvalue	Coefficient_of_eigenassay	SVD_pCMs_drugs	NoPrepr	SVD	6597	D-Tx17	N	Kept components	PCT
Drug	Anthracycline	D	Cell_line.Tx17	Plate.99	PORCN	0.65	-0.0111857455626654	pearson	1	Ttest_pvalue	Coefficient_of_eigenassay	SVD_pCMs_drugs	NoPrepr	SVD	8850	D-Tx17	N	Kept components	PCT
Drug	Anthracycline	D	Cell_line.Tx17	Plate.99	POSTN	0.65	-0.00796394739738495	pearson	1	Ttest_pvalue	Coefficient_of_eigenassay	SVD_pCMs_drugs	NoPrepr	SVD	10433	D-Tx17	N	Kept components	PCT
Drug	Anthracycline	D	Cell_line.Tx17	Plate.99	POT1	0.65	0.0190540044601938	pearson	1	Ttest_pvalue	Coefficient_of_eigenassay	SVD_pCMs_drugs	NoPrepr	SVD	5792	D-Tx17	N	Kept components	PCT
Drug	Anthracycline	D	Cell_line.Tx17	Plate.99	POTEE	0.65	0.0131313264295027	pearson	1	Ttest_pvalue	Coefficient_of_eigenassay	SVD_pCMs_drugs	NoPrepr	SVD	8008	D-Tx17	N	Kept components	PCT
Drug	Anthracycline	D	Cell_line.Tx17	Plate.99	POTEF	0.65	-0.00295623898363576	pearson	1	Ttest_pvalue	Coefficient_of_eigenassay	SVD_pCMs_drugs	NoPrepr	SVD	13226	D-Tx17	N	Kept components	PCT
Drug	Anthracycline	D	Cell_line.Tx17	Plate.99	POU2F1	0.65	-0.00740158197710056	pearson	1	Ttest_pvalue	Coefficient_of_eigenassay	SVD_pCMs_drugs	NoPrepr	SVD	10742	D-Tx17	N	Kept components	PCT
Drug	Anthracycline	D	Cell_line.Tx17	Plate.99	POU2F2	0.65	-0.036495894075331	pearson	1	Ttest_pvalue	Coefficient_of_eigenassay	SVD_pCMs_drugs	NoPrepr	SVD	2054	D-Tx17	N	Kept components	PCT
Drug	Anthracycline	D	Cell_line.Tx17	Plate.99	POU3F1	0.65	0.00461127811622841	pearson	1	Ttest_pvalue	Coefficient_of_eigenassay	SVD_pCMs_drugs	NoPrepr	SVD	12281	D-Tx17	N	Kept components	PCT
Drug	Anthracycline	D	Cell_line.Tx17	Plate.99	POU3F2	0.65	-0.00284235510783448	pearson	1	Ttest_pvalue	Coefficient_of_eigenassay	SVD_pCMs_drugs	NoPrepr	SVD	13300	D-Tx17	N	Kept components	PCT
Drug	Anthracycline	D	Cell_line.Tx17	Plate.99	POU3F3	0.65	-0.0189836333626438	pearson	1	Ttest_pvalue	Coefficient_of_eigenassay	SVD_pCMs_drugs	NoPrepr	SVD	5818	D-Tx17	N	Kept components	PCT
Drug	Anthracycline	D	Cell_line.Tx17	Plate.99	POU3F4	0.65	0.000476617748070499	pearson	1	Ttest_pvalue	Coefficient_of_eigenassay	SVD_pCMs_drugs	NoPrepr	SVD	14932	D-Tx17	N	Kept components	PCT
Drug	Anthracycline	D	Cell_line.Tx17	Plate.99	POU4F1	0.65	-0.00450095551256297	pearson	1	Ttest_pvalue	Coefficient_of_eigenassay	SVD_pCMs_drugs	NoPrepr	SVD	12346	D-Tx17	N	Kept components	PCT
Drug	Anthracycline	D	Cell_line.Tx17	Plate.99	POU5F1B	0.65	-0.00233548311224286	pearson	1	Ttest_pvalue	Coefficient_of_eigenassay	SVD_pCMs_drugs	NoPrepr	SVD	13609	D-Tx17	N	Kept components	PCT
Drug	Anthracycline	D	Cell_line.Tx17	Plate.99	POU5F2	0.65	0.000953601119228862	pearson	1	Ttest_pvalue	Coefficient_of_eigenassay	SVD_pCMs_drugs	NoPrepr	SVD	14587	D-Tx17	N	Kept components	PCT
Drug	Anthracycline	D	Cell_line.Tx17	Plate.99	POU6F1	0.65	0.0120381026966377	pearson	1	Ttest_pvalue	Coefficient_of_eigenassay	SVD_pCMs_drugs	NoPrepr	SVD	8469	D-Tx17	N	Kept components	PCT
Drug	Anthracycline	D	Cell_line.Tx17	Plate.99	POU6F2	0.65	-0.000937081439863961	pearson	1	Ttest_pvalue	Coefficient_of_eigenassay	SVD_pCMs_drugs	NoPrepr	SVD	14597	D-Tx17	N	Kept components	PCT
Drug	Anthracycline	D	Cell_line.Tx17	Plate.99	PP2D1	0.65	-0.0129240311362195	pearson	1	Ttest_pvalue	Coefficient_of_eigenassay	SVD_pCMs_drugs	NoPrepr	SVD	8097	D-Tx17	N	Kept components	PCT
Drug	Anthracycline	D	Cell_line.Tx17	Plate.99	PPA1	0.65	0.027287783674472	pearson	1	Ttest_pvalue	Coefficient_of_eigenassay	SVD_pCMs_drugs	NoPrepr	SVD	3598	D-Tx17	N	Kept components	PCT
Drug	Anthracycline	D	Cell_line.Tx17	Plate.99	PPA2	0.65	0.0132521622798619	pearson	1	Ttest_pvalue	Coefficient_of_eigenassay	SVD_pCMs_drugs	NoPrepr	SVD	7961	D-Tx17	N	Kept components	PCT
Drug	Anthracycline	D	Cell_line.Tx17	Plate.99	PPAN	0.65	-0.0239747759522194	pearson	1	Ttest_pvalue	Coefficient_of_eigenassay	SVD_pCMs_drugs	NoPrepr	SVD	4379	D-Tx17	N	Kept components	PCT
Drug	Anthracycline	D	Cell_line.Tx17	Plate.99	PPARA	0.65	-0.00141732406143859	pearson	1	Ttest_pvalue	Coefficient_of_eigenassay	SVD_pCMs_drugs	NoPrepr	SVD	14277	D-Tx17	N	Kept components	PCT
Drug	Anthracycline	D	Cell_line.Tx17	Plate.99	PPARD	0.65	-0.00801993699421403	pearson	1	Ttest_pvalue	Coefficient_of_eigenassay	SVD_pCMs_drugs	NoPrepr	SVD	10404	D-Tx17	N	Kept components	PCT
Drug	Anthracycline	D	Cell_line.Tx17	Plate.99	PPARG	0.65	-0.0034209093462766	pearson	1	Ttest_pvalue	Coefficient_of_eigenassay	SVD_pCMs_drugs	NoPrepr	SVD	12972	D-Tx17	N	Kept components	PCT
Drug	Anthracycline	D	Cell_line.Tx17	Plate.99	PPARGC1A	0.65	0.0247842192354121	pearson	1	Ttest_pvalue	Coefficient_of_eigenassay	SVD_pCMs_drugs	NoPrepr	SVD	4190	D-Tx17	N	Kept components	PCT
Drug	Anthracycline	D	Cell_line.Tx17	Plate.99	PPARGC1B	0.65	0.022754840197183	pearson	1	Ttest_pvalue	Coefficient_of_eigenassay	SVD_pCMs_drugs	NoPrepr	SVD	4704	D-Tx17	N	Kept components	PCT
Drug	Anthracycline	D	Cell_line.Tx17	Plate.99	PPAT	0.65	0.04869660502846	pearson	1	Ttest_pvalue	Coefficient_of_eigenassay	SVD_pCMs_drugs	NoPrepr	SVD	1019	D-Tx17	N	Kept components	PCT
Drug	Anthracycline	D	Cell_line.Tx17	Plate.99	PPBP	0.65	0.00218726351893285	pearson	1	Ttest_pvalue	Coefficient_of_eigenassay	SVD_pCMs_drugs	NoPrepr	SVD	13709	D-Tx17	N	Kept components	PCT
Drug	Anthracycline	D	Cell_line.Tx17	Plate.99	PPCDC	0.65	0.0550510746363082	pearson	1	Ttest_pvalue	Coefficient_of_eigenassay	SVD_pCMs_drugs	NoPrepr	SVD	713	D-Tx17	N	Kept components	PCT
Drug	Anthracycline	D	Cell_line.Tx17	Plate.99	PPCS	0.65	-0.00432974037443082	pearson	1	Ttest_pvalue	Coefficient_of_eigenassay	SVD_pCMs_drugs	NoPrepr	SVD	12440	D-Tx17	N	Kept components	PCT
Drug	Anthracycline	D	Cell_line.Tx17	Plate.99	PPDPF	0.65	0.00669446845505304	pearson	1	Ttest_pvalue	Coefficient_of_eigenassay	SVD_pCMs_drugs	NoPrepr	SVD	11105	D-Tx17	N	Kept components	PCT
Drug	Anthracycline	D	Cell_line.Tx17	Plate.99	PPFIA1	0.65	0.0119827635042148	pearson	1	Ttest_pvalue	Coefficient_of_eigenassay	SVD_pCMs_drugs	NoPrepr	SVD	8490	D-Tx17	N	Kept components	PCT
Drug	Anthracycline	D	Cell_line.Tx17	Plate.99	PPFIA2	0.65	0.000565987004969147	pearson	1	Ttest_pvalue	Coefficient_of_eigenassay	SVD_pCMs_drugs	NoPrepr	SVD	14858	D-Tx17	N	Kept components	PCT
Drug	Anthracycline	D	Cell_line.Tx17	Plate.99	PPFIA3	0.65	0.0318291581333677	pearson	1	Ttest_pvalue	Coefficient_of_eigenassay	SVD_pCMs_drugs	NoPrepr	SVD	2743	D-Tx17	N	Kept components	PCT
Drug	Anthracycline	D	Cell_line.Tx17	Plate.99	PPFIA4	0.65	0.0333025822040842	pearson	1	Ttest_pvalue	Coefficient_of_eigenassay	SVD_pCMs_drugs	NoPrepr	SVD	2502	D-Tx17	N	Kept components	PCT
Drug	Anthracycline	D	Cell_line.Tx17	Plate.99	PPFIBP1	0.65	-0.000399527858562116	pearson	1	Ttest_pvalue	Coefficient_of_eigenassay	SVD_pCMs_drugs	NoPrepr	SVD	15002	D-Tx17	N	Kept components	PCT
Drug	Anthracycline	D	Cell_line.Tx17	Plate.99	PPFIBP2	0.65	0.00533965929013657	pearson	1	Ttest_pvalue	Coefficient_of_eigenassay	SVD_pCMs_drugs	NoPrepr	SVD	11842	D-Tx17	N	Kept components	PCT
Drug	Anthracycline	D	Cell_line.Tx17	Plate.99	PPHLN1	0.65	0.000685650313149449	pearson	1	Ttest_pvalue	Coefficient_of_eigenassay	SVD_pCMs_drugs	NoPrepr	SVD	14769	D-Tx17	N	Kept components	PCT
Drug	Anthracycline	D	Cell_line.Tx17	Plate.99	PPIA	0.65	0.0279186619489407	pearson	1	Ttest_pvalue	Coefficient_of_eigenassay	SVD_pCMs_drugs	NoPrepr	SVD	3439	D-Tx17	N	Kept components	PCT
Drug	Anthracycline	D	Cell_line.Tx17	Plate.99	PPIB	0.65	-0.0410708519321828	pearson	1	Ttest_pvalue	Coefficient_of_eigenassay	SVD_pCMs_drugs	NoPrepr	SVD	1552	D-Tx17	N	Kept components	PCT
Drug	Anthracycline	D	Cell_line.Tx17	Plate.99	PPIC	0.65	0.00474434782454643	pearson	1	Ttest_pvalue	Coefficient_of_eigenassay	SVD_pCMs_drugs	NoPrepr	SVD	12196	D-Tx17	N	Kept components	PCT
Drug	Anthracycline	D	Cell_line.Tx17	Plate.99	PPID	0.65	-0.00232204240856309	pearson	1	Ttest_pvalue	Coefficient_of_eigenassay	SVD_pCMs_drugs	NoPrepr	SVD	13620	D-Tx17	N	Kept components	PCT
Drug	Anthracycline	D	Cell_line.Tx17	Plate.99	PPIE	0.65	0.0182270933612039	pearson	1	Ttest_pvalue	Coefficient_of_eigenassay	SVD_pCMs_drugs	NoPrepr	SVD	6073	D-Tx17	N	Kept components	PCT
Drug	Anthracycline	D	Cell_line.Tx17	Plate.99	PPIF	0.65	0.0426191203390599	pearson	1	Ttest_pvalue	Coefficient_of_eigenassay	SVD_pCMs_drugs	NoPrepr	SVD	1427	D-Tx17	N	Kept components	PCT
Drug	Anthracycline	D	Cell_line.Tx17	Plate.99	PPIG	0.65	-0.0370912809511725	pearson	1	Ttest_pvalue	Coefficient_of_eigenassay	SVD_pCMs_drugs	NoPrepr	SVD	1976	D-Tx17	N	Kept components	PCT
Drug	Anthracycline	D	Cell_line.Tx17	Plate.99	PPIH	0.65	0.0227953444280158	pearson	1	Ttest_pvalue	Coefficient_of_eigenassay	SVD_pCMs_drugs	NoPrepr	SVD	4695	D-Tx17	N	Kept components	PCT
Drug	Anthracycline	D	Cell_line.Tx17	Plate.99	PPIL1	0.65	0.0319556495032555	pearson	1	Ttest_pvalue	Coefficient_of_eigenassay	SVD_pCMs_drugs	NoPrepr	SVD	2721	D-Tx17	N	Kept components	PCT
Drug	Anthracycline	D	Cell_line.Tx17	Plate.99	PPIL2	0.65	0.00974199522668167	pearson	1	Ttest_pvalue	Coefficient_of_eigenassay	SVD_pCMs_drugs	NoPrepr	SVD	9539	D-Tx17	N	Kept components	PCT
Drug	Anthracycline	D	Cell_line.Tx17	Plate.99	PPIL3	0.65	0.0114035339965923	pearson	1	Ttest_pvalue	Coefficient_of_eigenassay	SVD_pCMs_drugs	NoPrepr	SVD	8760	D-Tx17	N	Kept components	PCT
Drug	Anthracycline	D	Cell_line.Tx17	Plate.99	PPIL4	0.65	-0.0066526979108835	pearson	1	Ttest_pvalue	Coefficient_of_eigenassay	SVD_pCMs_drugs	NoPrepr	SVD	11125	D-Tx17	N	Kept components	PCT
Drug	Anthracycline	D	Cell_line.Tx17	Plate.99	PPIL6	0.65	-0.00720953810152854	pearson	1	Ttest_pvalue	Coefficient_of_eigenassay	SVD_pCMs_drugs	NoPrepr	SVD	10837	D-Tx17	N	Kept components	PCT
Drug	Anthracycline	D	Cell_line.Tx17	Plate.99	PPIP5K1	0.65	0.0180690869140201	pearson	1	Ttest_pvalue	Coefficient_of_eigenassay	SVD_pCMs_drugs	NoPrepr	SVD	6120	D-Tx17	N	Kept components	PCT
Drug	Anthracycline	D	Cell_line.Tx17	Plate.99	PPIP5K2	0.65	-0.0453711057733483	pearson	1	Ttest_pvalue	Coefficient_of_eigenassay	SVD_pCMs_drugs	NoPrepr	SVD	1232	D-Tx17	N	Kept components	PCT
Drug	Anthracycline	D	Cell_line.Tx17	Plate.99	PPL	0.65	-0.02188601546572	pearson	1	Ttest_pvalue	Coefficient_of_eigenassay	SVD_pCMs_drugs	NoPrepr	SVD	4952	D-Tx17	N	Kept components	PCT
Drug	Anthracycline	D	Cell_line.Tx17	Plate.99	PPM1A	0.65	-0.000683022234749416	pearson	1	Ttest_pvalue	Coefficient_of_eigenassay	SVD_pCMs_drugs	NoPrepr	SVD	14772	D-Tx17	N	Kept components	PCT
Drug	Anthracycline	D	Cell_line.Tx17	Plate.99	PPM1B	0.65	-0.0237850886008807	pearson	1	Ttest_pvalue	Coefficient_of_eigenassay	SVD_pCMs_drugs	NoPrepr	SVD	4429	D-Tx17	N	Kept components	PCT
Drug	Anthracycline	D	Cell_line.Tx17	Plate.99	PPM1D	0.65	-0.0116560894527483	pearson	1	Ttest_pvalue	Coefficient_of_eigenassay	SVD_pCMs_drugs	NoPrepr	SVD	8634	D-Tx17	N	Kept components	PCT
Drug	Anthracycline	D	Cell_line.Tx17	Plate.99	PPM1E	0.65	0.00957035605815208	pearson	1	Ttest_pvalue	Coefficient_of_eigenassay	SVD_pCMs_drugs	NoPrepr	SVD	9620	D-Tx17	N	Kept components	PCT
Drug	Anthracycline	D	Cell_line.Tx17	Plate.99	PPM1F	0.65	0.00476594115167659	pearson	1	Ttest_pvalue	Coefficient_of_eigenassay	SVD_pCMs_drugs	NoPrepr	SVD	12189	D-Tx17	N	Kept components	PCT
Drug	Anthracycline	D	Cell_line.Tx17	Plate.99	PPM1G	0.65	-0.0131616407646971	pearson	1	Ttest_pvalue	Coefficient_of_eigenassay	SVD_pCMs_drugs	NoPrepr	SVD	7994	D-Tx17	N	Kept components	PCT
Drug	Anthracycline	D	Cell_line.Tx17	Plate.99	PPM1H	0.65	0.0300902738160325	pearson	1	Ttest_pvalue	Coefficient_of_eigenassay	SVD_pCMs_drugs	NoPrepr	SVD	3056	D-Tx17	N	Kept components	PCT
Drug	Anthracycline	D	Cell_line.Tx17	Plate.99	PPM1J	0.65	0.0326212617467005	pearson	1	Ttest_pvalue	Coefficient_of_eigenassay	SVD_pCMs_drugs	NoPrepr	SVD	2613	D-Tx17	N	Kept components	PCT
Drug	Anthracycline	D	Cell_line.Tx17	Plate.99	PPM1K	0.65	-0.0313437285728265	pearson	1	Ttest_pvalue	Coefficient_of_eigenassay	SVD_pCMs_drugs	NoPrepr	SVD	2830	D-Tx17	N	Kept components	PCT
Drug	Anthracycline	D	Cell_line.Tx17	Plate.99	PPM1L	0.65	-0.00489824014772985	pearson	1	Ttest_pvalue	Coefficient_of_eigenassay	SVD_pCMs_drugs	NoPrepr	SVD	12106	D-Tx17	N	Kept components	PCT
Drug	Anthracycline	D	Cell_line.Tx17	Plate.99	PPM1M	0.65	-0.0593809200250479	pearson	1	Ttest_pvalue	Coefficient_of_eigenassay	SVD_pCMs_drugs	NoPrepr	SVD	581	D-Tx17	N	Kept components	PCT
Drug	Anthracycline	D	Cell_line.Tx17	Plate.99	PPM1N	0.65	-0.0428502487449091	pearson	1	Ttest_pvalue	Coefficient_of_eigenassay	SVD_pCMs_drugs	NoPrepr	SVD	1413	D-Tx17	N	Kept components	PCT
Drug	Anthracycline	D	Cell_line.Tx17	Plate.99	PPME1	0.65	0.0180428862133917	pearson	1	Ttest_pvalue	Coefficient_of_eigenassay	SVD_pCMs_drugs	NoPrepr	SVD	6131	D-Tx17	N	Kept components	PCT
Drug	Anthracycline	D	Cell_line.Tx17	Plate.99	PPOX	0.65	-0.00345418409648077	pearson	1	Ttest_pvalue	Coefficient_of_eigenassay	SVD_pCMs_drugs	NoPrepr	SVD	12948	D-Tx17	N	Kept components	PCT
Drug	Anthracycline	D	Cell_line.Tx17	Plate.99	PPP1CA	0.65	-0.0149179893408773	pearson	1	Ttest_pvalue	Coefficient_of_eigenassay	SVD_pCMs_drugs	NoPrepr	SVD	7279	D-Tx17	N	Kept components	PCT
Drug	Anthracycline	D	Cell_line.Tx17	Plate.99	PPP1CB	0.65	0.00443057325496447	pearson	1	Ttest_pvalue	Coefficient_of_eigenassay	SVD_pCMs_drugs	NoPrepr	SVD	12393	D-Tx17	N	Kept components	PCT
Drug	Anthracycline	D	Cell_line.Tx17	Plate.99	PPP1CC	0.65	0.0151641447394088	pearson	1	Ttest_pvalue	Coefficient_of_eigenassay	SVD_pCMs_drugs	NoPrepr	SVD	7186	D-Tx17	N	Kept components	PCT
Drug	Anthracycline	D	Cell_line.Tx17	Plate.99	PPP1R11	0.65	0.0181542572837391	pearson	1	Ttest_pvalue	Coefficient_of_eigenassay	SVD_pCMs_drugs	NoPrepr	SVD	6096	D-Tx17	N	Kept components	PCT
Drug	Anthracycline	D	Cell_line.Tx17	Plate.99	PPP1R12A	0.65	0.0127031652460848	pearson	1	Ttest_pvalue	Coefficient_of_eigenassay	SVD_pCMs_drugs	NoPrepr	SVD	8195	D-Tx17	N	Kept components	PCT
Drug	Anthracycline	D	Cell_line.Tx17	Plate.99	PPP1R12B	0.65	0.0255109144739978	pearson	1	Ttest_pvalue	Coefficient_of_eigenassay	SVD_pCMs_drugs	NoPrepr	SVD	4013	D-Tx17	N	Kept components	PCT
Drug	Anthracycline	D	Cell_line.Tx17	Plate.99	PPP1R12C	0.65	-0.00674698892203555	pearson	1	Ttest_pvalue	Coefficient_of_eigenassay	SVD_pCMs_drugs	NoPrepr	SVD	11077	D-Tx17	N	Kept components	PCT
Drug	Anthracycline	D	Cell_line.Tx17	Plate.99	PPP1R13B	0.65	-0.0185171167625287	pearson	1	Ttest_pvalue	Coefficient_of_eigenassay	SVD_pCMs_drugs	NoPrepr	SVD	5979	D-Tx17	N	Kept components	PCT
Drug	Anthracycline	D	Cell_line.Tx17	Plate.99	PPP1R13L	0.65	-0.00831267913103508	pearson	1	Ttest_pvalue	Coefficient_of_eigenassay	SVD_pCMs_drugs	NoPrepr	SVD	10217	D-Tx17	N	Kept components	PCT
Drug	Anthracycline	D	Cell_line.Tx17	Plate.99	PPP1R14A	0.65	0.0295372190783858	pearson	1	Ttest_pvalue	Coefficient_of_eigenassay	SVD_pCMs_drugs	NoPrepr	SVD	3145	D-Tx17	N	Kept components	PCT
Drug	Anthracycline	D	Cell_line.Tx17	Plate.99	PPP1R14B	0.65	0.0326197995736759	pearson	1	Ttest_pvalue	Coefficient_of_eigenassay	SVD_pCMs_drugs	NoPrepr	SVD	2615	D-Tx17	N	Kept components	PCT
Drug	Anthracycline	D	Cell_line.Tx17	Plate.99	PPP1R14C	0.65	-0.0300496748599513	pearson	1	Ttest_pvalue	Coefficient_of_eigenassay	SVD_pCMs_drugs	NoPrepr	SVD	3063	D-Tx17	N	Kept components	PCT
Drug	Anthracycline	D	Cell_line.Tx17	Plate.99	PPP1R15A	0.65	0.00675796555855533	pearson	1	Ttest_pvalue	Coefficient_of_eigenassay	SVD_pCMs_drugs	NoPrepr	SVD	11067	D-Tx17	N	Kept components	PCT
Drug	Anthracycline	D	Cell_line.Tx17	Plate.99	PPP1R15B	0.65	0.00350529582267934	pearson	1	Ttest_pvalue	Coefficient_of_eigenassay	SVD_pCMs_drugs	NoPrepr	SVD	12918	D-Tx17	N	Kept components	PCT
Drug	Anthracycline	D	Cell_line.Tx17	Plate.99	PPP1R16A	0.65	-0.0182143653932123	pearson	1	Ttest_pvalue	Coefficient_of_eigenassay	SVD_pCMs_drugs	NoPrepr	SVD	6078	D-Tx17	N	Kept components	PCT
Drug	Anthracycline	D	Cell_line.Tx17	Plate.99	PPP1R16B	0.65	0.010027820211172	pearson	1	Ttest_pvalue	Coefficient_of_eigenassay	SVD_pCMs_drugs	NoPrepr	SVD	9401	D-Tx17	N	Kept components	PCT
Drug	Anthracycline	D	Cell_line.Tx17	Plate.99	PPP1R17	0.65	-0.0158953213928968	pearson	1	Ttest_pvalue	Coefficient_of_eigenassay	SVD_pCMs_drugs	NoPrepr	SVD	6911	D-Tx17	N	Kept components	PCT
Drug	Anthracycline	D	Cell_line.Tx17	Plate.99	PPP1R1A	0.65	-0.0244135769667029	pearson	1	Ttest_pvalue	Coefficient_of_eigenassay	SVD_pCMs_drugs	NoPrepr	SVD	4268	D-Tx17	N	Kept components	PCT
Drug	Anthracycline	D	Cell_line.Tx17	Plate.99	PPP1R1B	0.65	0.00695063273422166	pearson	1	Ttest_pvalue	Coefficient_of_eigenassay	SVD_pCMs_drugs	NoPrepr	SVD	10955	D-Tx17	N	Kept components	PCT
Drug	Anthracycline	D	Cell_line.Tx17	Plate.99	PPP1R1C	0.65	0.0587427222194395	pearson	1	Ttest_pvalue	Coefficient_of_eigenassay	SVD_pCMs_drugs	NoPrepr	SVD	594	D-Tx17	N	Kept components	PCT
Drug	Anthracycline	D	Cell_line.Tx17	Plate.99	PPP1R2	0.65	0.0119095248589418	pearson	1	Ttest_pvalue	Coefficient_of_eigenassay	SVD_pCMs_drugs	NoPrepr	SVD	8526	D-Tx17	N	Kept components	PCT
Drug	Anthracycline	D	Cell_line.Tx17	Plate.99	PPP1R21	0.65	0.00983271374610919	pearson	1	Ttest_pvalue	Coefficient_of_eigenassay	SVD_pCMs_drugs	NoPrepr	SVD	9495	D-Tx17	N	Kept components	PCT
Drug	Anthracycline	D	Cell_line.Tx17	Plate.99	PPP1R26	0.65	-0.00204295819565594	pearson	1	Ttest_pvalue	Coefficient_of_eigenassay	SVD_pCMs_drugs	NoPrepr	SVD	13809	D-Tx17	N	Kept components	PCT
Drug	Anthracycline	D	Cell_line.Tx17	Plate.99	PPP1R32	0.65	-0.0633817497717476	pearson	1	Ttest_pvalue	Coefficient_of_eigenassay	SVD_pCMs_drugs	NoPrepr	SVD	465	D-Tx17	N	Kept components	PCT
Drug	Anthracycline	D	Cell_line.Tx17	Plate.99	PPP1R35	0.65	0.0350306057782055	pearson	1	Ttest_pvalue	Coefficient_of_eigenassay	SVD_pCMs_drugs	NoPrepr	SVD	2236	D-Tx17	N	Kept components	PCT
Drug	Anthracycline	D	Cell_line.Tx17	Plate.99	PPP1R36	0.65	0.00140309218637741	pearson	1	Ttest_pvalue	Coefficient_of_eigenassay	SVD_pCMs_drugs	NoPrepr	SVD	14283	D-Tx17	N	Kept components	PCT
Drug	Anthracycline	D	Cell_line.Tx17	Plate.99	PPP1R37	0.65	0.000169776737729813	pearson	1	Ttest_pvalue	Coefficient_of_eigenassay	SVD_pCMs_drugs	NoPrepr	SVD	15167	D-Tx17	N	Kept components	PCT
Drug	Anthracycline	D	Cell_line.Tx17	Plate.99	PPP1R3A	0.65	0.0619513098425605	pearson	1	Ttest_pvalue	Coefficient_of_eigenassay	SVD_pCMs_drugs	NoPrepr	SVD	501	D-Tx17	N	Kept components	PCT
Drug	Anthracycline	D	Cell_line.Tx17	Plate.99	PPP1R3B	0.65	0.0309235012002342	pearson	1	Ttest_pvalue	Coefficient_of_eigenassay	SVD_pCMs_drugs	NoPrepr	SVD	2908	D-Tx17	N	Kept components	PCT
Drug	Anthracycline	D	Cell_line.Tx17	Plate.99	PPP1R3C	0.65	-0.000833071026753575	pearson	1	Ttest_pvalue	Coefficient_of_eigenassay	SVD_pCMs_drugs	NoPrepr	SVD	14662	D-Tx17	N	Kept components	PCT
Drug	Anthracycline	D	Cell_line.Tx17	Plate.99	PPP1R3D	0.65	0.0110160317631514	pearson	1	Ttest_pvalue	Coefficient_of_eigenassay	SVD_pCMs_drugs	NoPrepr	SVD	8935	D-Tx17	N	Kept components	PCT
Drug	Anthracycline	D	Cell_line.Tx17	Plate.99	PPP1R3E	0.65	0.0131090749254434	pearson	1	Ttest_pvalue	Coefficient_of_eigenassay	SVD_pCMs_drugs	NoPrepr	SVD	8020	D-Tx17	N	Kept components	PCT
Drug	Anthracycline	D	Cell_line.Tx17	Plate.99	PPP1R3F	0.65	-0.0048384551778673	pearson	1	Ttest_pvalue	Coefficient_of_eigenassay	SVD_pCMs_drugs	NoPrepr	SVD	12149	D-Tx17	N	Kept components	PCT
Drug	Anthracycline	D	Cell_line.Tx17	Plate.99	PPP1R3G	0.65	-0.00479568827292083	pearson	1	Ttest_pvalue	Coefficient_of_eigenassay	SVD_pCMs_drugs	NoPrepr	SVD	12175	D-Tx17	N	Kept components	PCT
Drug	Anthracycline	D	Cell_line.Tx17	Plate.99	PPP1R42	0.65	0.0051803344416498	pearson	1	Ttest_pvalue	Coefficient_of_eigenassay	SVD_pCMs_drugs	NoPrepr	SVD	11926	D-Tx17	N	Kept components	PCT
Drug	Anthracycline	D	Cell_line.Tx17	Plate.99	PPP1R7	0.65	0.0127316810198778	pearson	1	Ttest_pvalue	Coefficient_of_eigenassay	SVD_pCMs_drugs	NoPrepr	SVD	8182	D-Tx17	N	Kept components	PCT
Drug	Anthracycline	D	Cell_line.Tx17	Plate.99	PPP1R8	0.65	0.014986415412209	pearson	1	Ttest_pvalue	Coefficient_of_eigenassay	SVD_pCMs_drugs	NoPrepr	SVD	7250	D-Tx17	N	Kept components	PCT
Drug	Anthracycline	D	Cell_line.Tx17	Plate.99	PPP1R9A	0.65	-0.0526196614070319	pearson	1	Ttest_pvalue	Coefficient_of_eigenassay	SVD_pCMs_drugs	NoPrepr	SVD	820	D-Tx17	N	Kept components	PCT
Drug	Anthracycline	D	Cell_line.Tx17	Plate.99	PPP1R9B	0.65	0.0153915996360476	pearson	1	Ttest_pvalue	Coefficient_of_eigenassay	SVD_pCMs_drugs	NoPrepr	SVD	7095	D-Tx17	N	Kept components	PCT
Drug	Anthracycline	D	Cell_line.Tx17	Plate.99	PPP2CA	0.65	0.0157667921115481	pearson	1	Ttest_pvalue	Coefficient_of_eigenassay	SVD_pCMs_drugs	NoPrepr	SVD	6945	D-Tx17	N	Kept components	PCT
Drug	Anthracycline	D	Cell_line.Tx17	Plate.99	PPP2CB	0.65	0.01364435340943	pearson	1	Ttest_pvalue	Coefficient_of_eigenassay	SVD_pCMs_drugs	NoPrepr	SVD	7777	D-Tx17	N	Kept components	PCT
Drug	Anthracycline	D	Cell_line.Tx17	Plate.99	PPP2R1A	0.65	-0.00157292770791644	pearson	1	Ttest_pvalue	Coefficient_of_eigenassay	SVD_pCMs_drugs	NoPrepr	SVD	14162	D-Tx17	N	Kept components	PCT
Drug	Anthracycline	D	Cell_line.Tx17	Plate.99	PPP2R1B	0.65	0.0169627614583847	pearson	1	Ttest_pvalue	Coefficient_of_eigenassay	SVD_pCMs_drugs	NoPrepr	SVD	6501	D-Tx17	N	Kept components	PCT
Drug	Anthracycline	D	Cell_line.Tx17	Plate.99	PPP2R2A	0.65	0.0131284383744856	pearson	1	Ttest_pvalue	Coefficient_of_eigenassay	SVD_pCMs_drugs	NoPrepr	SVD	8010	D-Tx17	N	Kept components	PCT
Drug	Anthracycline	D	Cell_line.Tx17	Plate.99	PPP2R2B	0.65	0.00582575814464585	pearson	1	Ttest_pvalue	Coefficient_of_eigenassay	SVD_pCMs_drugs	NoPrepr	SVD	11588	D-Tx17	N	Kept components	PCT
Drug	Anthracycline	D	Cell_line.Tx17	Plate.99	PPP2R2C	0.65	-0.046740488881744	pearson	1	Ttest_pvalue	Coefficient_of_eigenassay	SVD_pCMs_drugs	NoPrepr	SVD	1133	D-Tx17	N	Kept components	PCT
Drug	Anthracycline	D	Cell_line.Tx17	Plate.99	PPP2R2D	0.65	0.0199327809779006	pearson	1	Ttest_pvalue	Coefficient_of_eigenassay	SVD_pCMs_drugs	NoPrepr	SVD	5518	D-Tx17	N	Kept components	PCT
Drug	Anthracycline	D	Cell_line.Tx17	Plate.99	PPP2R3A	0.65	-0.00897100643079399	pearson	1	Ttest_pvalue	Coefficient_of_eigenassay	SVD_pCMs_drugs	NoPrepr	SVD	9906	D-Tx17	N	Kept components	PCT
Drug	Anthracycline	D	Cell_line.Tx17	Plate.99	PPP2R3B	0.65	0.0384942894697001	pearson	1	Ttest_pvalue	Coefficient_of_eigenassay	SVD_pCMs_drugs	NoPrepr	SVD	1797	D-Tx17	N	Kept components	PCT
Drug	Anthracycline	D	Cell_line.Tx17	Plate.99	PPP2R3C	0.65	0.00227357880503658	pearson	1	Ttest_pvalue	Coefficient_of_eigenassay	SVD_pCMs_drugs	NoPrepr	SVD	13650	D-Tx17	N	Kept components	PCT
Drug	Anthracycline	D	Cell_line.Tx17	Plate.99	PPP2R5A	0.65	0.0103825610172228	pearson	1	Ttest_pvalue	Coefficient_of_eigenassay	SVD_pCMs_drugs	NoPrepr	SVD	9235	D-Tx17	N	Kept components	PCT
Drug	Anthracycline	D	Cell_line.Tx17	Plate.99	PPP2R5B	0.65	-0.0470428192330576	pearson	1	Ttest_pvalue	Coefficient_of_eigenassay	SVD_pCMs_drugs	NoPrepr	SVD	1113	D-Tx17	N	Kept components	PCT
Drug	Anthracycline	D	Cell_line.Tx17	Plate.99	PPP2R5C	0.65	0.0145348379727979	pearson	1	Ttest_pvalue	Coefficient_of_eigenassay	SVD_pCMs_drugs	NoPrepr	SVD	7417	D-Tx17	N	Kept components	PCT
Drug	Anthracycline	D	Cell_line.Tx17	Plate.99	PPP2R5D	0.65	-0.00793952734823192	pearson	1	Ttest_pvalue	Coefficient_of_eigenassay	SVD_pCMs_drugs	NoPrepr	SVD	10447	D-Tx17	N	Kept components	PCT
Drug	Anthracycline	D	Cell_line.Tx17	Plate.99	PPP2R5E	0.65	0.00343798483118564	pearson	1	Ttest_pvalue	Coefficient_of_eigenassay	SVD_pCMs_drugs	NoPrepr	SVD	12957	D-Tx17	N	Kept components	PCT
Drug	Anthracycline	D	Cell_line.Tx17	Plate.99	PPP3CA	0.65	0.0148073913563303	pearson	1	Ttest_pvalue	Coefficient_of_eigenassay	SVD_pCMs_drugs	NoPrepr	SVD	7329	D-Tx17	N	Kept components	PCT
Drug	Anthracycline	D	Cell_line.Tx17	Plate.99	PPP3CB	0.65	-0.0219654142364857	pearson	1	Ttest_pvalue	Coefficient_of_eigenassay	SVD_pCMs_drugs	NoPrepr	SVD	4928	D-Tx17	N	Kept components	PCT
Drug	Anthracycline	D	Cell_line.Tx17	Plate.99	PPP3CC	0.65	0.00174544953911714	pearson	1	Ttest_pvalue	Coefficient_of_eigenassay	SVD_pCMs_drugs	NoPrepr	SVD	14033	D-Tx17	N	Kept components	PCT
Drug	Anthracycline	D	Cell_line.Tx17	Plate.99	PPP3R1	0.65	0.000196469192854119	pearson	1	Ttest_pvalue	Coefficient_of_eigenassay	SVD_pCMs_drugs	NoPrepr	SVD	15148	D-Tx17	N	Kept components	PCT
Drug	Anthracycline	D	Cell_line.Tx17	Plate.99	PPP4C	0.65	-0.00983302866397937	pearson	1	Ttest_pvalue	Coefficient_of_eigenassay	SVD_pCMs_drugs	NoPrepr	SVD	9492	D-Tx17	N	Kept components	PCT
Drug	Anthracycline	D	Cell_line.Tx17	Plate.99	PPP4R1	0.65	0.047994139639472	pearson	1	Ttest_pvalue	Coefficient_of_eigenassay	SVD_pCMs_drugs	NoPrepr	SVD	1061	D-Tx17	N	Kept components	PCT
Drug	Anthracycline	D	Cell_line.Tx17	Plate.99	PPP4R2	0.65	0.0311838441004495	pearson	1	Ttest_pvalue	Coefficient_of_eigenassay	SVD_pCMs_drugs	NoPrepr	SVD	2855	D-Tx17	N	Kept components	PCT
Drug	Anthracycline	D	Cell_line.Tx17	Plate.99	PPP4R3A	0.65	0.00425090118040594	pearson	1	Ttest_pvalue	Coefficient_of_eigenassay	SVD_pCMs_drugs	NoPrepr	SVD	12490	D-Tx17	N	Kept components	PCT
Drug	Anthracycline	D	Cell_line.Tx17	Plate.99	PPP4R3B	0.65	0.00987851979405455	pearson	1	Ttest_pvalue	Coefficient_of_eigenassay	SVD_pCMs_drugs	NoPrepr	SVD	9467	D-Tx17	N	Kept components	PCT
Drug	Anthracycline	D	Cell_line.Tx17	Plate.99	PPP5C	0.65	-0.0197074869816055	pearson	1	Ttest_pvalue	Coefficient_of_eigenassay	SVD_pCMs_drugs	NoPrepr	SVD	5590	D-Tx17	N	Kept components	PCT
Drug	Anthracycline	D	Cell_line.Tx17	Plate.99	PPP5D1	0.65	-0.0181296666893403	pearson	1	Ttest_pvalue	Coefficient_of_eigenassay	SVD_pCMs_drugs	NoPrepr	SVD	6103	D-Tx17	N	Kept components	PCT
Drug	Anthracycline	D	Cell_line.Tx17	Plate.99	PPP6C	0.65	0.0146941134957913	pearson	1	Ttest_pvalue	Coefficient_of_eigenassay	SVD_pCMs_drugs	NoPrepr	SVD	7368	D-Tx17	N	Kept components	PCT
Drug	Anthracycline	D	Cell_line.Tx17	Plate.99	PPP6R1	0.65	-0.0403226169581972	pearson	1	Ttest_pvalue	Coefficient_of_eigenassay	SVD_pCMs_drugs	NoPrepr	SVD	1622	D-Tx17	N	Kept components	PCT
Drug	Anthracycline	D	Cell_line.Tx17	Plate.99	PPP6R2	0.65	-0.000149538465237644	pearson	1	Ttest_pvalue	Coefficient_of_eigenassay	SVD_pCMs_drugs	NoPrepr	SVD	15179	D-Tx17	N	Kept components	PCT
Drug	Anthracycline	D	Cell_line.Tx17	Plate.99	PPP6R3	0.65	-0.00511895888895092	pearson	1	Ttest_pvalue	Coefficient_of_eigenassay	SVD_pCMs_drugs	NoPrepr	SVD	11959	D-Tx17	N	Kept components	PCT
Drug	Anthracycline	D	Cell_line.Tx17	Plate.99	PPRC1	0.65	0.00959194319827307	pearson	1	Ttest_pvalue	Coefficient_of_eigenassay	SVD_pCMs_drugs	NoPrepr	SVD	9605	D-Tx17	N	Kept components	PCT
Drug	Anthracycline	D	Cell_line.Tx17	Plate.99	PPT1	0.65	0.0174593282657128	pearson	1	Ttest_pvalue	Coefficient_of_eigenassay	SVD_pCMs_drugs	NoPrepr	SVD	6341	D-Tx17	N	Kept components	PCT
Drug	Anthracycline	D	Cell_line.Tx17	Plate.99	PPTC7	0.65	0.0350844263064887	pearson	1	Ttest_pvalue	Coefficient_of_eigenassay	SVD_pCMs_drugs	NoPrepr	SVD	2229	D-Tx17	N	Kept components	PCT
Drug	Anthracycline	D	Cell_line.Tx17	Plate.99	PPWD1	0.65	0.0101991348160402	pearson	1	Ttest_pvalue	Coefficient_of_eigenassay	SVD_pCMs_drugs	NoPrepr	SVD	9318	D-Tx17	N	Kept components	PCT
Drug	Anthracycline	D	Cell_line.Tx17	Plate.99	PQBP1	0.65	0.0188215405221903	pearson	1	Ttest_pvalue	Coefficient_of_eigenassay	SVD_pCMs_drugs	NoPrepr	SVD	5877	D-Tx17	N	Kept components	PCT
Drug	Anthracycline	D	Cell_line.Tx17	Plate.99	PQLC1	0.65	0.0124122702557446	pearson	1	Ttest_pvalue	Coefficient_of_eigenassay	SVD_pCMs_drugs	NoPrepr	SVD	8315	D-Tx17	N	Kept components	PCT
Drug	Anthracycline	D	Cell_line.Tx17	Plate.99	PQLC2	0.65	-0.0308918352679687	pearson	1	Ttest_pvalue	Coefficient_of_eigenassay	SVD_pCMs_drugs	NoPrepr	SVD	2916	D-Tx17	N	Kept components	PCT
Drug	Anthracycline	D	Cell_line.Tx17	Plate.99	PQLC3	0.65	0.0205344188959614	pearson	1	Ttest_pvalue	Coefficient_of_eigenassay	SVD_pCMs_drugs	NoPrepr	SVD	5356	D-Tx17	N	Kept components	PCT
Drug	Anthracycline	D	Cell_line.Tx17	Plate.99	PRADC1	0.65	0.06111371096153	pearson	1	Ttest_pvalue	Coefficient_of_eigenassay	SVD_pCMs_drugs	NoPrepr	SVD	525	D-Tx17	N	Kept components	PCT
Drug	Anthracycline	D	Cell_line.Tx17	Plate.99	PRAF2	0.65	0.0202232056326387	pearson	1	Ttest_pvalue	Coefficient_of_eigenassay	SVD_pCMs_drugs	NoPrepr	SVD	5445	D-Tx17	N	Kept components	PCT
Drug	Anthracycline	D	Cell_line.Tx17	Plate.99	PRAG1	0.65	0.0231201248589449	pearson	1	Ttest_pvalue	Coefficient_of_eigenassay	SVD_pCMs_drugs	NoPrepr	SVD	4610	D-Tx17	N	Kept components	PCT
Drug	Anthracycline	D	Cell_line.Tx17	Plate.99	PRAM1	0.65	-0.00748377478849471	pearson	1	Ttest_pvalue	Coefficient_of_eigenassay	SVD_pCMs_drugs	NoPrepr	SVD	10685	D-Tx17	N	Kept components	PCT
Drug	Anthracycline	D	Cell_line.Tx17	Plate.99	PRAP1	0.65	-0.0243075792421712	pearson	1	Ttest_pvalue	Coefficient_of_eigenassay	SVD_pCMs_drugs	NoPrepr	SVD	4296	D-Tx17	N	Kept components	PCT
Drug	Anthracycline	D	Cell_line.Tx17	Plate.99	PRC1	0.65	0.0510565470297947	pearson	1	Ttest_pvalue	Coefficient_of_eigenassay	SVD_pCMs_drugs	NoPrepr	SVD	894	D-Tx17	N	Kept components	PCT
Drug	Anthracycline	D	Cell_line.Tx17	Plate.99	PRCC	0.65	0.00148452751862709	pearson	1	Ttest_pvalue	Coefficient_of_eigenassay	SVD_pCMs_drugs	NoPrepr	SVD	14226	D-Tx17	N	Kept components	PCT
Drug	Anthracycline	D	Cell_line.Tx17	Plate.99	PRCD	0.65	0.00641695028605457	pearson	1	Ttest_pvalue	Coefficient_of_eigenassay	SVD_pCMs_drugs	NoPrepr	SVD	11249	D-Tx17	N	Kept components	PCT
Drug	Anthracycline	D	Cell_line.Tx17	Plate.99	PRCP	0.65	-0.00949878465096937	pearson	1	Ttest_pvalue	Coefficient_of_eigenassay	SVD_pCMs_drugs	NoPrepr	SVD	9650	D-Tx17	N	Kept components	PCT
Drug	Anthracycline	D	Cell_line.Tx17	Plate.99	PRDM10	0.65	0.029369993415404	pearson	1	Ttest_pvalue	Coefficient_of_eigenassay	SVD_pCMs_drugs	NoPrepr	SVD	3172	D-Tx17	N	Kept components	PCT
Drug	Anthracycline	D	Cell_line.Tx17	Plate.99	PRDM11	0.65	0.00457405330540196	pearson	1	Ttest_pvalue	Coefficient_of_eigenassay	SVD_pCMs_drugs	NoPrepr	SVD	12300	D-Tx17	N	Kept components	PCT
Drug	Anthracycline	D	Cell_line.Tx17	Plate.99	PRDM12	0.65	-0.00914794255116321	pearson	1	Ttest_pvalue	Coefficient_of_eigenassay	SVD_pCMs_drugs	NoPrepr	SVD	9832	D-Tx17	N	Kept components	PCT
Drug	Anthracycline	D	Cell_line.Tx17	Plate.99	PRDM15	0.65	0.0170826070015731	pearson	1	Ttest_pvalue	Coefficient_of_eigenassay	SVD_pCMs_drugs	NoPrepr	SVD	6465	D-Tx17	N	Kept components	PCT
Drug	Anthracycline	D	Cell_line.Tx17	Plate.99	PRDM16	0.65	0.00403136814141265	pearson	1	Ttest_pvalue	Coefficient_of_eigenassay	SVD_pCMs_drugs	NoPrepr	SVD	12626	D-Tx17	N	Kept components	PCT
Drug	Anthracycline	D	Cell_line.Tx17	Plate.99	PRDM2	0.65	0.139376882058034	pearson	1	Ttest_pvalue	Coefficient_of_eigenassay	SVD_pCMs_drugs	NoPrepr	SVD	37	D-Tx17	N	Kept components	PCT
Drug	Anthracycline	D	Cell_line.Tx17	Plate.99	PRDM4	0.65	0.0192154968162456	pearson	1	Ttest_pvalue	Coefficient_of_eigenassay	SVD_pCMs_drugs	NoPrepr	SVD	5737	D-Tx17	N	Kept components	PCT
Drug	Anthracycline	D	Cell_line.Tx17	Plate.99	PRDM5	0.65	-0.00260546825199059	pearson	1	Ttest_pvalue	Coefficient_of_eigenassay	SVD_pCMs_drugs	NoPrepr	SVD	13443	D-Tx17	N	Kept components	PCT
Drug	Anthracycline	D	Cell_line.Tx17	Plate.99	PRDM6	0.65	-0.0365951459623737	pearson	1	Ttest_pvalue	Coefficient_of_eigenassay	SVD_pCMs_drugs	NoPrepr	SVD	2043	D-Tx17	N	Kept components	PCT
Drug	Anthracycline	D	Cell_line.Tx17	Plate.99	PRDM8	0.65	-0.00045900310454062	pearson	1	Ttest_pvalue	Coefficient_of_eigenassay	SVD_pCMs_drugs	NoPrepr	SVD	14953	D-Tx17	N	Kept components	PCT
Drug	Anthracycline	D	Cell_line.Tx17	Plate.99	PRDX1	0.65	0.0195110337882706	pearson	1	Ttest_pvalue	Coefficient_of_eigenassay	SVD_pCMs_drugs	NoPrepr	SVD	5645	D-Tx17	N	Kept components	PCT
Drug	Anthracycline	D	Cell_line.Tx17	Plate.99	PRDX2	0.65	0.0226941534124774	pearson	1	Ttest_pvalue	Coefficient_of_eigenassay	SVD_pCMs_drugs	NoPrepr	SVD	4721	D-Tx17	N	Kept components	PCT
Drug	Anthracycline	D	Cell_line.Tx17	Plate.99	PRDX3	0.65	0.036092562695141	pearson	1	Ttest_pvalue	Coefficient_of_eigenassay	SVD_pCMs_drugs	NoPrepr	SVD	2100	D-Tx17	N	Kept components	PCT
Drug	Anthracycline	D	Cell_line.Tx17	Plate.99	PRDX4	0.65	-0.00129935717226876	pearson	1	Ttest_pvalue	Coefficient_of_eigenassay	SVD_pCMs_drugs	NoPrepr	SVD	14354	D-Tx17	N	Kept components	PCT
Drug	Anthracycline	D	Cell_line.Tx17	Plate.99	PRDX5	0.65	-0.00835238130123966	pearson	1	Ttest_pvalue	Coefficient_of_eigenassay	SVD_pCMs_drugs	NoPrepr	SVD	10200	D-Tx17	N	Kept components	PCT
Drug	Anthracycline	D	Cell_line.Tx17	Plate.99	PRDX6	0.65	0.00601908460847635	pearson	1	Ttest_pvalue	Coefficient_of_eigenassay	SVD_pCMs_drugs	NoPrepr	SVD	11464	D-Tx17	N	Kept components	PCT
Drug	Anthracycline	D	Cell_line.Tx17	Plate.99	PREB	0.65	-0.0110498253886652	pearson	1	Ttest_pvalue	Coefficient_of_eigenassay	SVD_pCMs_drugs	NoPrepr	SVD	8916	D-Tx17	N	Kept components	PCT
Drug	Anthracycline	D	Cell_line.Tx17	Plate.99	PRELID1	0.65	0.0536057131503451	pearson	1	Ttest_pvalue	Coefficient_of_eigenassay	SVD_pCMs_drugs	NoPrepr	SVD	774	D-Tx17	N	Kept components	PCT
Drug	Anthracycline	D	Cell_line.Tx17	Plate.99	PRELID2	0.65	0.000575078681227324	pearson	1	Ttest_pvalue	Coefficient_of_eigenassay	SVD_pCMs_drugs	NoPrepr	SVD	14851	D-Tx17	N	Kept components	PCT
Drug	Anthracycline	D	Cell_line.Tx17	Plate.99	PRELID3A	0.65	-0.0278404761039743	pearson	1	Ttest_pvalue	Coefficient_of_eigenassay	SVD_pCMs_drugs	NoPrepr	SVD	3458	D-Tx17	N	Kept components	PCT
Drug	Anthracycline	D	Cell_line.Tx17	Plate.99	PRELID3B	0.65	0.0057276557877114	pearson	1	Ttest_pvalue	Coefficient_of_eigenassay	SVD_pCMs_drugs	NoPrepr	SVD	11637	D-Tx17	N	Kept components	PCT
Drug	Anthracycline	D	Cell_line.Tx17	Plate.99	PRELP	0.65	-0.0875457315953756	pearson	1	Ttest_pvalue	Coefficient_of_eigenassay	SVD_pCMs_drugs	NoPrepr	SVD	173	D-Tx17	N	Kept components	PCT
Drug	Anthracycline	D	Cell_line.Tx17	Plate.99	PREP	0.65	-0.0142155740981485	pearson	1	Ttest_pvalue	Coefficient_of_eigenassay	SVD_pCMs_drugs	NoPrepr	SVD	7525	D-Tx17	N	Kept components	PCT
Drug	Anthracycline	D	Cell_line.Tx17	Plate.99	PREPL	0.65	0.0104963154203472	pearson	1	Ttest_pvalue	Coefficient_of_eigenassay	SVD_pCMs_drugs	NoPrepr	SVD	9177	D-Tx17	N	Kept components	PCT
Drug	Anthracycline	D	Cell_line.Tx17	Plate.99	PREX1	0.65	0.0120248694087584	pearson	1	Ttest_pvalue	Coefficient_of_eigenassay	SVD_pCMs_drugs	NoPrepr	SVD	8478	D-Tx17	N	Kept components	PCT
Drug	Anthracycline	D	Cell_line.Tx17	Plate.99	PREX2	0.65	-0.0554278074782379	pearson	1	Ttest_pvalue	Coefficient_of_eigenassay	SVD_pCMs_drugs	NoPrepr	SVD	703	D-Tx17	N	Kept components	PCT
Drug	Anthracycline	D	Cell_line.Tx17	Plate.99	PRF1	0.65	-0.00533367697256183	pearson	1	Ttest_pvalue	Coefficient_of_eigenassay	SVD_pCMs_drugs	NoPrepr	SVD	11851	D-Tx17	N	Kept components	PCT
Drug	Anthracycline	D	Cell_line.Tx17	Plate.99	PRG4	0.65	0.0976384441268205	pearson	1	Ttest_pvalue	Coefficient_of_eigenassay	SVD_pCMs_drugs	NoPrepr	SVD	113	D-Tx17	N	Kept components	PCT
Drug	Anthracycline	D	Cell_line.Tx17	Plate.99	PRICKLE1	0.65	-0.000392084484548166	pearson	1	Ttest_pvalue	Coefficient_of_eigenassay	SVD_pCMs_drugs	NoPrepr	SVD	15013	D-Tx17	N	Kept components	PCT
Drug	Anthracycline	D	Cell_line.Tx17	Plate.99	PRICKLE2	0.65	0.0132756836786851	pearson	1	Ttest_pvalue	Coefficient_of_eigenassay	SVD_pCMs_drugs	NoPrepr	SVD	7949	D-Tx17	N	Kept components	PCT
Drug	Anthracycline	D	Cell_line.Tx17	Plate.99	PRICKLE3	0.65	-0.0308691357302714	pearson	1	Ttest_pvalue	Coefficient_of_eigenassay	SVD_pCMs_drugs	NoPrepr	SVD	2922	D-Tx17	N	Kept components	PCT
Drug	Anthracycline	D	Cell_line.Tx17	Plate.99	PRICKLE4	0.65	-0.0289222006025175	pearson	1	Ttest_pvalue	Coefficient_of_eigenassay	SVD_pCMs_drugs	NoPrepr	SVD	3261	D-Tx17	N	Kept components	PCT
Drug	Anthracycline	D	Cell_line.Tx17	Plate.99	PRIM1	0.65	0.0390616256403552	pearson	1	Ttest_pvalue	Coefficient_of_eigenassay	SVD_pCMs_drugs	NoPrepr	SVD	1739	D-Tx17	N	Kept components	PCT
Drug	Anthracycline	D	Cell_line.Tx17	Plate.99	PRIM2	0.65	0.0523431177476738	pearson	1	Ttest_pvalue	Coefficient_of_eigenassay	SVD_pCMs_drugs	NoPrepr	SVD	829	D-Tx17	N	Kept components	PCT
Drug	Anthracycline	D	Cell_line.Tx17	Plate.99	PRIMPOL	0.65	0.00174296235483732	pearson	1	Ttest_pvalue	Coefficient_of_eigenassay	SVD_pCMs_drugs	NoPrepr	SVD	14035	D-Tx17	N	Kept components	PCT
Drug	Anthracycline	D	Cell_line.Tx17	Plate.99	PRKAA1	0.65	0.00182735380368817	pearson	1	Ttest_pvalue	Coefficient_of_eigenassay	SVD_pCMs_drugs	NoPrepr	SVD	13969	D-Tx17	N	Kept components	PCT
Drug	Anthracycline	D	Cell_line.Tx17	Plate.99	PRKAA2	0.65	-0.0149944075855419	pearson	1	Ttest_pvalue	Coefficient_of_eigenassay	SVD_pCMs_drugs	NoPrepr	SVD	7247	D-Tx17	N	Kept components	PCT
Drug	Anthracycline	D	Cell_line.Tx17	Plate.99	PRKAB1	0.65	-0.0148871716663533	pearson	1	Ttest_pvalue	Coefficient_of_eigenassay	SVD_pCMs_drugs	NoPrepr	SVD	7290	D-Tx17	N	Kept components	PCT
Drug	Anthracycline	D	Cell_line.Tx17	Plate.99	PRKAB2	0.65	0.0324724703681483	pearson	1	Ttest_pvalue	Coefficient_of_eigenassay	SVD_pCMs_drugs	NoPrepr	SVD	2638	D-Tx17	N	Kept components	PCT
Drug	Anthracycline	D	Cell_line.Tx17	Plate.99	PRKACA	0.65	-0.00918892695606743	pearson	1	Ttest_pvalue	Coefficient_of_eigenassay	SVD_pCMs_drugs	NoPrepr	SVD	9812	D-Tx17	N	Kept components	PCT
Drug	Anthracycline	D	Cell_line.Tx17	Plate.99	PRKACB	0.65	-0.00365911318229378	pearson	1	Ttest_pvalue	Coefficient_of_eigenassay	SVD_pCMs_drugs	NoPrepr	SVD	12827	D-Tx17	N	Kept components	PCT
Drug	Anthracycline	D	Cell_line.Tx17	Plate.99	PRKAG1	0.65	-0.0210205727602286	pearson	1	Ttest_pvalue	Coefficient_of_eigenassay	SVD_pCMs_drugs	NoPrepr	SVD	5198	D-Tx17	N	Kept components	PCT
Drug	Anthracycline	D	Cell_line.Tx17	Plate.99	PRKAG2	0.65	-0.0311407361695643	pearson	1	Ttest_pvalue	Coefficient_of_eigenassay	SVD_pCMs_drugs	NoPrepr	SVD	2861	D-Tx17	N	Kept components	PCT
Drug	Anthracycline	D	Cell_line.Tx17	Plate.99	PRKAR1A	0.65	0.0105251792810778	pearson	1	Ttest_pvalue	Coefficient_of_eigenassay	SVD_pCMs_drugs	NoPrepr	SVD	9162	D-Tx17	N	Kept components	PCT
Drug	Anthracycline	D	Cell_line.Tx17	Plate.99	PRKAR1B	0.65	-0.0208813594116622	pearson	1	Ttest_pvalue	Coefficient_of_eigenassay	SVD_pCMs_drugs	NoPrepr	SVD	5246	D-Tx17	N	Kept components	PCT
Drug	Anthracycline	D	Cell_line.Tx17	Plate.99	PRKAR2A	0.65	-0.00791162209587998	pearson	1	Ttest_pvalue	Coefficient_of_eigenassay	SVD_pCMs_drugs	NoPrepr	SVD	10470	D-Tx17	N	Kept components	PCT
Drug	Anthracycline	D	Cell_line.Tx17	Plate.99	PRKAR2B	0.65	-0.0118403498246423	pearson	1	Ttest_pvalue	Coefficient_of_eigenassay	SVD_pCMs_drugs	NoPrepr	SVD	8561	D-Tx17	N	Kept components	PCT
Drug	Anthracycline	D	Cell_line.Tx17	Plate.99	PRKCA	0.65	0.0287120970163657	pearson	1	Ttest_pvalue	Coefficient_of_eigenassay	SVD_pCMs_drugs	NoPrepr	SVD	3304	D-Tx17	N	Kept components	PCT
Drug	Anthracycline	D	Cell_line.Tx17	Plate.99	PRKCB	0.65	-0.0158948934994335	pearson	1	Ttest_pvalue	Coefficient_of_eigenassay	SVD_pCMs_drugs	NoPrepr	SVD	6912	D-Tx17	N	Kept components	PCT
Drug	Anthracycline	D	Cell_line.Tx17	Plate.99	PRKCD	0.65	-0.00178712278831908	pearson	1	Ttest_pvalue	Coefficient_of_eigenassay	SVD_pCMs_drugs	NoPrepr	SVD	13995	D-Tx17	N	Kept components	PCT
Drug	Anthracycline	D	Cell_line.Tx17	Plate.99	PRKCE	0.65	0.01884627850706	pearson	1	Ttest_pvalue	Coefficient_of_eigenassay	SVD_pCMs_drugs	NoPrepr	SVD	5870	D-Tx17	N	Kept components	PCT
Drug	Anthracycline	D	Cell_line.Tx17	Plate.99	PRKCG	0.65	-0.00362120499807292	pearson	1	Ttest_pvalue	Coefficient_of_eigenassay	SVD_pCMs_drugs	NoPrepr	SVD	12847	D-Tx17	N	Kept components	PCT
Drug	Anthracycline	D	Cell_line.Tx17	Plate.99	PRKCH	0.65	-0.0208410446362282	pearson	1	Ttest_pvalue	Coefficient_of_eigenassay	SVD_pCMs_drugs	NoPrepr	SVD	5262	D-Tx17	N	Kept components	PCT
Drug	Anthracycline	D	Cell_line.Tx17	Plate.99	PRKCI	0.65	0.00916652691830244	pearson	1	Ttest_pvalue	Coefficient_of_eigenassay	SVD_pCMs_drugs	NoPrepr	SVD	9821	D-Tx17	N	Kept components	PCT
Drug	Anthracycline	D	Cell_line.Tx17	Plate.99	PRKCQ	0.65	-0.0118248465581181	pearson	1	Ttest_pvalue	Coefficient_of_eigenassay	SVD_pCMs_drugs	NoPrepr	SVD	8568	D-Tx17	N	Kept components	PCT
Drug	Anthracycline	D	Cell_line.Tx17	Plate.99	PRKCSH	0.65	-0.0201818277102831	pearson	1	Ttest_pvalue	Coefficient_of_eigenassay	SVD_pCMs_drugs	NoPrepr	SVD	5458	D-Tx17	N	Kept components	PCT
Drug	Anthracycline	D	Cell_line.Tx17	Plate.99	PRKCZ	0.65	-0.0141960775094435	pearson	1	Ttest_pvalue	Coefficient_of_eigenassay	SVD_pCMs_drugs	NoPrepr	SVD	7531	D-Tx17	N	Kept components	PCT
Drug	Anthracycline	D	Cell_line.Tx17	Plate.99	PRKD1	0.65	-0.0131614658932875	pearson	1	Ttest_pvalue	Coefficient_of_eigenassay	SVD_pCMs_drugs	NoPrepr	SVD	7995	D-Tx17	N	Kept components	PCT
Drug	Anthracycline	D	Cell_line.Tx17	Plate.99	PRKD2	0.65	-0.00109545853095498	pearson	1	Ttest_pvalue	Coefficient_of_eigenassay	SVD_pCMs_drugs	NoPrepr	SVD	14495	D-Tx17	N	Kept components	PCT
Drug	Anthracycline	D	Cell_line.Tx17	Plate.99	PRKD3	0.65	0.00906882672557296	pearson	1	Ttest_pvalue	Coefficient_of_eigenassay	SVD_pCMs_drugs	NoPrepr	SVD	9857	D-Tx17	N	Kept components	PCT
Drug	Anthracycline	D	Cell_line.Tx17	Plate.99	PRKDC	0.65	0.00830192141059531	pearson	1	Ttest_pvalue	Coefficient_of_eigenassay	SVD_pCMs_drugs	NoPrepr	SVD	10226	D-Tx17	N	Kept components	PCT
Drug	Anthracycline	D	Cell_line.Tx17	Plate.99	PRKG1	0.65	-0.018571242212119	pearson	1	Ttest_pvalue	Coefficient_of_eigenassay	SVD_pCMs_drugs	NoPrepr	SVD	5968	D-Tx17	N	Kept components	PCT
Drug	Anthracycline	D	Cell_line.Tx17	Plate.99	PRKG2	0.65	-0.000928104276081923	pearson	1	Ttest_pvalue	Coefficient_of_eigenassay	SVD_pCMs_drugs	NoPrepr	SVD	14600	D-Tx17	N	Kept components	PCT
Drug	Anthracycline	D	Cell_line.Tx17	Plate.99	PRKN	0.65	-0.00625388618715452	pearson	1	Ttest_pvalue	Coefficient_of_eigenassay	SVD_pCMs_drugs	NoPrepr	SVD	11334	D-Tx17	N	Kept components	PCT
Drug	Anthracycline	D	Cell_line.Tx17	Plate.99	PRKRA	0.65	0.0138855573758517	pearson	1	Ttest_pvalue	Coefficient_of_eigenassay	SVD_pCMs_drugs	NoPrepr	SVD	7674	D-Tx17	N	Kept components	PCT
Drug	Anthracycline	D	Cell_line.Tx17	Plate.99	PRKRIP1	0.65	0.00728684231786132	pearson	1	Ttest_pvalue	Coefficient_of_eigenassay	SVD_pCMs_drugs	NoPrepr	SVD	10801	D-Tx17	N	Kept components	PCT
Drug	Anthracycline	D	Cell_line.Tx17	Plate.99	PRKX	0.65	-0.0493822713419913	pearson	1	Ttest_pvalue	Coefficient_of_eigenassay	SVD_pCMs_drugs	NoPrepr	SVD	982	D-Tx17	N	Kept components	PCT
Drug	Anthracycline	D	Cell_line.Tx17	Plate.99	PRLR	0.65	-0.020388356047733	pearson	1	Ttest_pvalue	Coefficient_of_eigenassay	SVD_pCMs_drugs	NoPrepr	SVD	5402	D-Tx17	N	Kept components	PCT
Drug	Anthracycline	D	Cell_line.Tx17	Plate.99	PRMT1	0.65	-0.00209731414311002	pearson	1	Ttest_pvalue	Coefficient_of_eigenassay	SVD_pCMs_drugs	NoPrepr	SVD	13778	D-Tx17	N	Kept components	PCT
Drug	Anthracycline	D	Cell_line.Tx17	Plate.99	PRMT2	0.65	-0.0148971666701746	pearson	1	Ttest_pvalue	Coefficient_of_eigenassay	SVD_pCMs_drugs	NoPrepr	SVD	7285	D-Tx17	N	Kept components	PCT
Drug	Anthracycline	D	Cell_line.Tx17	Plate.99	PRMT3	0.65	-0.00564900611550278	pearson	1	Ttest_pvalue	Coefficient_of_eigenassay	SVD_pCMs_drugs	NoPrepr	SVD	11676	D-Tx17	N	Kept components	PCT
Drug	Anthracycline	D	Cell_line.Tx17	Plate.99	PRMT5	0.65	-0.0239562186793426	pearson	1	Ttest_pvalue	Coefficient_of_eigenassay	SVD_pCMs_drugs	NoPrepr	SVD	4383	D-Tx17	N	Kept components	PCT
Drug	Anthracycline	D	Cell_line.Tx17	Plate.99	PRMT6	0.65	0.0309901047031078	pearson	1	Ttest_pvalue	Coefficient_of_eigenassay	SVD_pCMs_drugs	NoPrepr	SVD	2889	D-Tx17	N	Kept components	PCT
Drug	Anthracycline	D	Cell_line.Tx17	Plate.99	PRMT7	0.65	0.00574050494427226	pearson	1	Ttest_pvalue	Coefficient_of_eigenassay	SVD_pCMs_drugs	NoPrepr	SVD	11633	D-Tx17	N	Kept components	PCT
Drug	Anthracycline	D	Cell_line.Tx17	Plate.99	PRMT8	0.65	0.00716127747773486	pearson	1	Ttest_pvalue	Coefficient_of_eigenassay	SVD_pCMs_drugs	NoPrepr	SVD	10856	D-Tx17	N	Kept components	PCT
Drug	Anthracycline	D	Cell_line.Tx17	Plate.99	PRMT9	0.65	-0.0367563888523109	pearson	1	Ttest_pvalue	Coefficient_of_eigenassay	SVD_pCMs_drugs	NoPrepr	SVD	2020	D-Tx17	N	Kept components	PCT
Drug	Anthracycline	D	Cell_line.Tx17	Plate.99	PRND	0.65	0.00161274515488691	pearson	1	Ttest_pvalue	Coefficient_of_eigenassay	SVD_pCMs_drugs	NoPrepr	SVD	14134	D-Tx17	N	Kept components	PCT
Drug	Anthracycline	D	Cell_line.Tx17	Plate.99	PRNP	0.65	-0.0269834134502542	pearson	1	Ttest_pvalue	Coefficient_of_eigenassay	SVD_pCMs_drugs	NoPrepr	SVD	3670	D-Tx17	N	Kept components	PCT
Drug	Anthracycline	D	Cell_line.Tx17	Plate.99	PROB1	0.65	-0.00225199507099364	pearson	1	Ttest_pvalue	Coefficient_of_eigenassay	SVD_pCMs_drugs	NoPrepr	SVD	13666	D-Tx17	N	Kept components	PCT
Drug	Anthracycline	D	Cell_line.Tx17	Plate.99	PROC	0.65	0.000353008786223609	pearson	1	Ttest_pvalue	Coefficient_of_eigenassay	SVD_pCMs_drugs	NoPrepr	SVD	15038	D-Tx17	N	Kept components	PCT
Drug	Anthracycline	D	Cell_line.Tx17	Plate.99	PROCA1	0.65	0.00839005428776919	pearson	1	Ttest_pvalue	Coefficient_of_eigenassay	SVD_pCMs_drugs	NoPrepr	SVD	10186	D-Tx17	N	Kept components	PCT
Drug	Anthracycline	D	Cell_line.Tx17	Plate.99	PROCR	0.65	-0.00197658059575432	pearson	1	Ttest_pvalue	Coefficient_of_eigenassay	SVD_pCMs_drugs	NoPrepr	SVD	13858	D-Tx17	N	Kept components	PCT
Drug	Anthracycline	D	Cell_line.Tx17	Plate.99	PROM1	0.65	-0.00661913087041266	pearson	1	Ttest_pvalue	Coefficient_of_eigenassay	SVD_pCMs_drugs	NoPrepr	SVD	11141	D-Tx17	N	Kept components	PCT
Drug	Anthracycline	D	Cell_line.Tx17	Plate.99	PROM2	0.65	0.00759122518403419	pearson	1	Ttest_pvalue	Coefficient_of_eigenassay	SVD_pCMs_drugs	NoPrepr	SVD	10623	D-Tx17	N	Kept components	PCT
Drug	Anthracycline	D	Cell_line.Tx17	Plate.99	PROS1	0.65	-0.00988634106578854	pearson	1	Ttest_pvalue	Coefficient_of_eigenassay	SVD_pCMs_drugs	NoPrepr	SVD	9466	D-Tx17	N	Kept components	PCT
Drug	Anthracycline	D	Cell_line.Tx17	Plate.99	PROSER1	0.65	-0.00757997996937762	pearson	1	Ttest_pvalue	Coefficient_of_eigenassay	SVD_pCMs_drugs	NoPrepr	SVD	10627	D-Tx17	N	Kept components	PCT
Drug	Anthracycline	D	Cell_line.Tx17	Plate.99	PROSER2	0.65	0.0664264862924831	pearson	1	Ttest_pvalue	Coefficient_of_eigenassay	SVD_pCMs_drugs	NoPrepr	SVD	403	D-Tx17	N	Kept components	PCT
Drug	Anthracycline	D	Cell_line.Tx17	Plate.99	PROSER3	0.65	-0.00753290423122257	pearson	1	Ttest_pvalue	Coefficient_of_eigenassay	SVD_pCMs_drugs	NoPrepr	SVD	10660	D-Tx17	N	Kept components	PCT
Drug	Anthracycline	D	Cell_line.Tx17	Plate.99	PROX1	0.65	0.0282660125034644	pearson	1	Ttest_pvalue	Coefficient_of_eigenassay	SVD_pCMs_drugs	NoPrepr	SVD	3370	D-Tx17	N	Kept components	PCT
Drug	Anthracycline	D	Cell_line.Tx17	Plate.99	PROX2	0.65	0.0263448204895258	pearson	1	Ttest_pvalue	Coefficient_of_eigenassay	SVD_pCMs_drugs	NoPrepr	SVD	3826	D-Tx17	N	Kept components	PCT
Drug	Anthracycline	D	Cell_line.Tx17	Plate.99	PROZ	0.65	0.00137150002415407	pearson	1	Ttest_pvalue	Coefficient_of_eigenassay	SVD_pCMs_drugs	NoPrepr	SVD	14310	D-Tx17	N	Kept components	PCT
Drug	Anthracycline	D	Cell_line.Tx17	Plate.99	PRPF18	0.65	-0.00541761107662675	pearson	1	Ttest_pvalue	Coefficient_of_eigenassay	SVD_pCMs_drugs	NoPrepr	SVD	11799	D-Tx17	N	Kept components	PCT
Drug	Anthracycline	D	Cell_line.Tx17	Plate.99	PRPF19	0.65	-0.00394729325620688	pearson	1	Ttest_pvalue	Coefficient_of_eigenassay	SVD_pCMs_drugs	NoPrepr	SVD	12681	D-Tx17	N	Kept components	PCT
Drug	Anthracycline	D	Cell_line.Tx17	Plate.99	PRPF3	0.65	0.00231820909989238	pearson	1	Ttest_pvalue	Coefficient_of_eigenassay	SVD_pCMs_drugs	NoPrepr	SVD	13624	D-Tx17	N	Kept components	PCT
Drug	Anthracycline	D	Cell_line.Tx17	Plate.99	PRPF38A	0.65	0.00822158692855544	pearson	1	Ttest_pvalue	Coefficient_of_eigenassay	SVD_pCMs_drugs	NoPrepr	SVD	10281	D-Tx17	N	Kept components	PCT
Drug	Anthracycline	D	Cell_line.Tx17	Plate.99	PRPF38B	0.65	-0.0862574584341891	pearson	1	Ttest_pvalue	Coefficient_of_eigenassay	SVD_pCMs_drugs	NoPrepr	SVD	182	D-Tx17	N	Kept components	PCT
Drug	Anthracycline	D	Cell_line.Tx17	Plate.99	PRPF39	0.65	0.00345384961065751	pearson	1	Ttest_pvalue	Coefficient_of_eigenassay	SVD_pCMs_drugs	NoPrepr	SVD	12949	D-Tx17	N	Kept components	PCT
Drug	Anthracycline	D	Cell_line.Tx17	Plate.99	PRPF4	0.65	0.0147066314655004	pearson	1	Ttest_pvalue	Coefficient_of_eigenassay	SVD_pCMs_drugs	NoPrepr	SVD	7362	D-Tx17	N	Kept components	PCT
Drug	Anthracycline	D	Cell_line.Tx17	Plate.99	PRPF40A	0.65	-0.0281897297586368	pearson	1	Ttest_pvalue	Coefficient_of_eigenassay	SVD_pCMs_drugs	NoPrepr	SVD	3388	D-Tx17	N	Kept components	PCT
Drug	Anthracycline	D	Cell_line.Tx17	Plate.99	PRPF40B	0.65	0.0329734775341347	pearson	1	Ttest_pvalue	Coefficient_of_eigenassay	SVD_pCMs_drugs	NoPrepr	SVD	2553	D-Tx17	N	Kept components	PCT
Drug	Anthracycline	D	Cell_line.Tx17	Plate.99	PRPF4B	0.65	-0.0199953895369523	pearson	1	Ttest_pvalue	Coefficient_of_eigenassay	SVD_pCMs_drugs	NoPrepr	SVD	5501	D-Tx17	N	Kept components	PCT
Drug	Anthracycline	D	Cell_line.Tx17	Plate.99	PRPF6	0.65	0.013748852635108	pearson	1	Ttest_pvalue	Coefficient_of_eigenassay	SVD_pCMs_drugs	NoPrepr	SVD	7730	D-Tx17	N	Kept components	PCT
Drug	Anthracycline	D	Cell_line.Tx17	Plate.99	PRPH	0.65	-0.0172378250406505	pearson	1	Ttest_pvalue	Coefficient_of_eigenassay	SVD_pCMs_drugs	NoPrepr	SVD	6416	D-Tx17	N	Kept components	PCT
Drug	Anthracycline	D	Cell_line.Tx17	Plate.99	PRPH2	0.65	0.0189773044716999	pearson	1	Ttest_pvalue	Coefficient_of_eigenassay	SVD_pCMs_drugs	NoPrepr	SVD	5820	D-Tx17	N	Kept components	PCT
Drug	Anthracycline	D	Cell_line.Tx17	Plate.99	PRPS1	0.65	-0.00801177384558119	pearson	1	Ttest_pvalue	Coefficient_of_eigenassay	SVD_pCMs_drugs	NoPrepr	SVD	10408	D-Tx17	N	Kept components	PCT
Drug	Anthracycline	D	Cell_line.Tx17	Plate.99	PRPS2	0.65	0.00382401811727662	pearson	1	Ttest_pvalue	Coefficient_of_eigenassay	SVD_pCMs_drugs	NoPrepr	SVD	12742	D-Tx17	N	Kept components	PCT
Drug	Anthracycline	D	Cell_line.Tx17	Plate.99	PRPSAP1	0.65	0.0157573337729555	pearson	1	Ttest_pvalue	Coefficient_of_eigenassay	SVD_pCMs_drugs	NoPrepr	SVD	6949	D-Tx17	N	Kept components	PCT
Drug	Anthracycline	D	Cell_line.Tx17	Plate.99	PRPSAP2	0.65	0.0129363188639	pearson	1	Ttest_pvalue	Coefficient_of_eigenassay	SVD_pCMs_drugs	NoPrepr	SVD	8091	D-Tx17	N	Kept components	PCT
Drug	Anthracycline	D	Cell_line.Tx17	Plate.99	PRR11	0.65	0.0133971327688519	pearson	1	Ttest_pvalue	Coefficient_of_eigenassay	SVD_pCMs_drugs	NoPrepr	SVD	7885	D-Tx17	N	Kept components	PCT
Drug	Anthracycline	D	Cell_line.Tx17	Plate.99	PRR12	0.65	-0.00251013822647048	pearson	1	Ttest_pvalue	Coefficient_of_eigenassay	SVD_pCMs_drugs	NoPrepr	SVD	13511	D-Tx17	N	Kept components	PCT
Drug	Anthracycline	D	Cell_line.Tx17	Plate.99	PRR13	0.65	-0.00591876956704424	pearson	1	Ttest_pvalue	Coefficient_of_eigenassay	SVD_pCMs_drugs	NoPrepr	SVD	11535	D-Tx17	N	Kept components	PCT
Drug	Anthracycline	D	Cell_line.Tx17	Plate.99	PRR14	0.65	0.0164592867963609	pearson	1	Ttest_pvalue	Coefficient_of_eigenassay	SVD_pCMs_drugs	NoPrepr	SVD	6698	D-Tx17	N	Kept components	PCT
Drug	Anthracycline	D	Cell_line.Tx17	Plate.99	PRR14L	0.65	-0.0153776107344124	pearson	1	Ttest_pvalue	Coefficient_of_eigenassay	SVD_pCMs_drugs	NoPrepr	SVD	7103	D-Tx17	N	Kept components	PCT
Drug	Anthracycline	D	Cell_line.Tx17	Plate.99	PRR15	0.65	0.0460756838184459	pearson	1	Ttest_pvalue	Coefficient_of_eigenassay	SVD_pCMs_drugs	NoPrepr	SVD	1187	D-Tx17	N	Kept components	PCT
Drug	Anthracycline	D	Cell_line.Tx17	Plate.99	PRR16	0.65	-0.0253631808361053	pearson	1	Ttest_pvalue	Coefficient_of_eigenassay	SVD_pCMs_drugs	NoPrepr	SVD	4046	D-Tx17	N	Kept components	PCT
Drug	Anthracycline	D	Cell_line.Tx17	Plate.99	PRR18	0.65	-0.00453966151988124	pearson	1	Ttest_pvalue	Coefficient_of_eigenassay	SVD_pCMs_drugs	NoPrepr	SVD	12325	D-Tx17	N	Kept components	PCT
Drug	Anthracycline	D	Cell_line.Tx17	Plate.99	PRR19	0.65	-0.00674832253139579	pearson	1	Ttest_pvalue	Coefficient_of_eigenassay	SVD_pCMs_drugs	NoPrepr	SVD	11075	D-Tx17	N	Kept components	PCT
Drug	Anthracycline	D	Cell_line.Tx17	Plate.99	PRR22	0.65	-0.0399799808522198	pearson	1	Ttest_pvalue	Coefficient_of_eigenassay	SVD_pCMs_drugs	NoPrepr	SVD	1644	D-Tx17	N	Kept components	PCT
Drug	Anthracycline	D	Cell_line.Tx17	Plate.99	PRR27	0.65	2.72938097368577e-05	pearson	1	Ttest_pvalue	Coefficient_of_eigenassay	SVD_pCMs_drugs	NoPrepr	SVD	15293	D-Tx17	N	Kept components	PCT
Drug	Anthracycline	D	Cell_line.Tx17	Plate.99	PRR29	0.65	-0.00648157604274526	pearson	1	Ttest_pvalue	Coefficient_of_eigenassay	SVD_pCMs_drugs	NoPrepr	SVD	11217	D-Tx17	N	Kept components	PCT
Drug	Anthracycline	D	Cell_line.Tx17	Plate.99	PRR32	0.65	-0.00535317896831676	pearson	1	Ttest_pvalue	Coefficient_of_eigenassay	SVD_pCMs_drugs	NoPrepr	SVD	11831	D-Tx17	N	Kept components	PCT
Drug	Anthracycline	D	Cell_line.Tx17	Plate.99	PRR36	0.65	-0.0678523151771275	pearson	1	Ttest_pvalue	Coefficient_of_eigenassay	SVD_pCMs_drugs	NoPrepr	SVD	377	D-Tx17	N	Kept components	PCT
Drug	Anthracycline	D	Cell_line.Tx17	Plate.99	PRR5	0.65	-0.0332302705515421	pearson	1	Ttest_pvalue	Coefficient_of_eigenassay	SVD_pCMs_drugs	NoPrepr	SVD	2516	D-Tx17	N	Kept components	PCT
Drug	Anthracycline	D	Cell_line.Tx17	Plate.99	PRR5L	0.65	0.044759742375829	pearson	1	Ttest_pvalue	Coefficient_of_eigenassay	SVD_pCMs_drugs	NoPrepr	SVD	1272	D-Tx17	N	Kept components	PCT
Drug	Anthracycline	D	Cell_line.Tx17	Plate.99	PRR7	0.65	0.00127335047283986	pearson	1	Ttest_pvalue	Coefficient_of_eigenassay	SVD_pCMs_drugs	NoPrepr	SVD	14375	D-Tx17	N	Kept components	PCT
Drug	Anthracycline	D	Cell_line.Tx17	Plate.99	PRRC1	0.65	-0.0119542169704788	pearson	1	Ttest_pvalue	Coefficient_of_eigenassay	SVD_pCMs_drugs	NoPrepr	SVD	8508	D-Tx17	N	Kept components	PCT
Drug	Anthracycline	D	Cell_line.Tx17	Plate.99	PRRC2A	0.65	-0.0168932912995174	pearson	1	Ttest_pvalue	Coefficient_of_eigenassay	SVD_pCMs_drugs	NoPrepr	SVD	6536	D-Tx17	N	Kept components	PCT
Drug	Anthracycline	D	Cell_line.Tx17	Plate.99	PRRC2B	0.65	0.0817745783439327	pearson	1	Ttest_pvalue	Coefficient_of_eigenassay	SVD_pCMs_drugs	NoPrepr	SVD	211	D-Tx17	N	Kept components	PCT
Drug	Anthracycline	D	Cell_line.Tx17	Plate.99	PRRC2C	0.65	-0.0364330087471285	pearson	1	Ttest_pvalue	Coefficient_of_eigenassay	SVD_pCMs_drugs	NoPrepr	SVD	2064	D-Tx17	N	Kept components	PCT
Drug	Anthracycline	D	Cell_line.Tx17	Plate.99	PRRG1	0.65	0.00432762579816089	pearson	1	Ttest_pvalue	Coefficient_of_eigenassay	SVD_pCMs_drugs	NoPrepr	SVD	12443	D-Tx17	N	Kept components	PCT
Drug	Anthracycline	D	Cell_line.Tx17	Plate.99	PRRG3	0.65	0.00150165358816968	pearson	1	Ttest_pvalue	Coefficient_of_eigenassay	SVD_pCMs_drugs	NoPrepr	SVD	14218	D-Tx17	N	Kept components	PCT
Drug	Anthracycline	D	Cell_line.Tx17	Plate.99	PRRT2	0.65	-0.0110131913940667	pearson	1	Ttest_pvalue	Coefficient_of_eigenassay	SVD_pCMs_drugs	NoPrepr	SVD	8938	D-Tx17	N	Kept components	PCT
Drug	Anthracycline	D	Cell_line.Tx17	Plate.99	PRRT3	0.65	0.00883412304854428	pearson	1	Ttest_pvalue	Coefficient_of_eigenassay	SVD_pCMs_drugs	NoPrepr	SVD	9966	D-Tx17	N	Kept components	PCT
Drug	Anthracycline	D	Cell_line.Tx17	Plate.99	PRRT4	0.65	-0.0145295614093403	pearson	1	Ttest_pvalue	Coefficient_of_eigenassay	SVD_pCMs_drugs	NoPrepr	SVD	7420	D-Tx17	N	Kept components	PCT
Drug	Anthracycline	D	Cell_line.Tx17	Plate.99	PRRX1	0.65	0.00898054495506751	pearson	1	Ttest_pvalue	Coefficient_of_eigenassay	SVD_pCMs_drugs	NoPrepr	SVD	9901	D-Tx17	N	Kept components	PCT
Drug	Anthracycline	D	Cell_line.Tx17	Plate.99	PRRX2	0.65	0.0272966449312801	pearson	1	Ttest_pvalue	Coefficient_of_eigenassay	SVD_pCMs_drugs	NoPrepr	SVD	3594	D-Tx17	N	Kept components	PCT
Drug	Anthracycline	D	Cell_line.Tx17	Plate.99	PRSS12	0.65	-0.0240089851367597	pearson	1	Ttest_pvalue	Coefficient_of_eigenassay	SVD_pCMs_drugs	NoPrepr	SVD	4370	D-Tx17	N	Kept components	PCT
Drug	Anthracycline	D	Cell_line.Tx17	Plate.99	PRSS16	0.65	-0.0330696528528179	pearson	1	Ttest_pvalue	Coefficient_of_eigenassay	SVD_pCMs_drugs	NoPrepr	SVD	2538	D-Tx17	N	Kept components	PCT
Drug	Anthracycline	D	Cell_line.Tx17	Plate.99	PRSS23	0.65	0.00424063673058955	pearson	1	Ttest_pvalue	Coefficient_of_eigenassay	SVD_pCMs_drugs	NoPrepr	SVD	12495	D-Tx17	N	Kept components	PCT
Drug	Anthracycline	D	Cell_line.Tx17	Plate.99	PRSS27	0.65	-0.041389923570103	pearson	1	Ttest_pvalue	Coefficient_of_eigenassay	SVD_pCMs_drugs	NoPrepr	SVD	1526	D-Tx17	N	Kept components	PCT
Drug	Anthracycline	D	Cell_line.Tx17	Plate.99	PRSS3	0.65	0.000432569297576241	pearson	1	Ttest_pvalue	Coefficient_of_eigenassay	SVD_pCMs_drugs	NoPrepr	SVD	14973	D-Tx17	N	Kept components	PCT
Drug	Anthracycline	D	Cell_line.Tx17	Plate.99	PRSS35	0.65	-0.032531344377014	pearson	1	Ttest_pvalue	Coefficient_of_eigenassay	SVD_pCMs_drugs	NoPrepr	SVD	2629	D-Tx17	N	Kept components	PCT
Drug	Anthracycline	D	Cell_line.Tx17	Plate.99	PRSS36	0.65	-0.0126315070196764	pearson	1	Ttest_pvalue	Coefficient_of_eigenassay	SVD_pCMs_drugs	NoPrepr	SVD	8227	D-Tx17	N	Kept components	PCT
Drug	Anthracycline	D	Cell_line.Tx17	Plate.99	PRSS37	0.65	-0.0399019498216512	pearson	1	Ttest_pvalue	Coefficient_of_eigenassay	SVD_pCMs_drugs	NoPrepr	SVD	1654	D-Tx17	N	Kept components	PCT
Drug	Anthracycline	D	Cell_line.Tx17	Plate.99	PRSS42	0.65	0.0349229119153628	pearson	1	Ttest_pvalue	Coefficient_of_eigenassay	SVD_pCMs_drugs	NoPrepr	SVD	2255	D-Tx17	N	Kept components	PCT
Drug	Anthracycline	D	Cell_line.Tx17	Plate.99	PRSS43	0.65	0.081723309765902	pearson	1	Ttest_pvalue	Coefficient_of_eigenassay	SVD_pCMs_drugs	NoPrepr	SVD	212	D-Tx17	N	Kept components	PCT
Drug	Anthracycline	D	Cell_line.Tx17	Plate.99	PRSS45	0.65	0.0162010256317324	pearson	1	Ttest_pvalue	Coefficient_of_eigenassay	SVD_pCMs_drugs	NoPrepr	SVD	6779	D-Tx17	N	Kept components	PCT
Drug	Anthracycline	D	Cell_line.Tx17	Plate.99	PRSS46P	0.65	0.00247686363248359	pearson	1	Ttest_pvalue	Coefficient_of_eigenassay	SVD_pCMs_drugs	NoPrepr	SVD	13531	D-Tx17	N	Kept components	PCT
Drug	Anthracycline	D	Cell_line.Tx17	Plate.99	PRSS48	0.65	0.0276451894282663	pearson	1	Ttest_pvalue	Coefficient_of_eigenassay	SVD_pCMs_drugs	NoPrepr	SVD	3498	D-Tx17	N	Kept components	PCT
Drug	Anthracycline	D	Cell_line.Tx17	Plate.99	PRSS50	0.65	0.0116659081484866	pearson	1	Ttest_pvalue	Coefficient_of_eigenassay	SVD_pCMs_drugs	NoPrepr	SVD	8630	D-Tx17	N	Kept components	PCT
Drug	Anthracycline	D	Cell_line.Tx17	Plate.99	PRSS53	0.65	0.0134354510800595	pearson	1	Ttest_pvalue	Coefficient_of_eigenassay	SVD_pCMs_drugs	NoPrepr	SVD	7865	D-Tx17	N	Kept components	PCT
Drug	Anthracycline	D	Cell_line.Tx17	Plate.99	PRSS8	0.65	-0.0426774069222015	pearson	1	Ttest_pvalue	Coefficient_of_eigenassay	SVD_pCMs_drugs	NoPrepr	SVD	1424	D-Tx17	N	Kept components	PCT
Drug	Anthracycline	D	Cell_line.Tx17	Plate.99	PRTFDC1	0.65	0.0229339718585812	pearson	1	Ttest_pvalue	Coefficient_of_eigenassay	SVD_pCMs_drugs	NoPrepr	SVD	4654	D-Tx17	N	Kept components	PCT
Drug	Anthracycline	D	Cell_line.Tx17	Plate.99	PRTG	0.65	-0.0112406232336967	pearson	1	Ttest_pvalue	Coefficient_of_eigenassay	SVD_pCMs_drugs	NoPrepr	SVD	8823	D-Tx17	N	Kept components	PCT
Drug	Anthracycline	D	Cell_line.Tx17	Plate.99	PRUNE1	0.65	-0.0378846759683414	pearson	1	Ttest_pvalue	Coefficient_of_eigenassay	SVD_pCMs_drugs	NoPrepr	SVD	1874	D-Tx17	N	Kept components	PCT
Drug	Anthracycline	D	Cell_line.Tx17	Plate.99	PRUNE2	0.65	-0.0279004947599432	pearson	1	Ttest_pvalue	Coefficient_of_eigenassay	SVD_pCMs_drugs	NoPrepr	SVD	3444	D-Tx17	N	Kept components	PCT
Drug	Anthracycline	D	Cell_line.Tx17	Plate.99	PRX	0.65	0.0109923359039866	pearson	1	Ttest_pvalue	Coefficient_of_eigenassay	SVD_pCMs_drugs	NoPrepr	SVD	8947	D-Tx17	N	Kept components	PCT
Drug	Anthracycline	D	Cell_line.Tx17	Plate.99	PSAP	0.65	-0.0253148698475196	pearson	1	Ttest_pvalue	Coefficient_of_eigenassay	SVD_pCMs_drugs	NoPrepr	SVD	4059	D-Tx17	N	Kept components	PCT
Drug	Anthracycline	D	Cell_line.Tx17	Plate.99	PSAPL1	0.65	0.0285717476422306	pearson	1	Ttest_pvalue	Coefficient_of_eigenassay	SVD_pCMs_drugs	NoPrepr	SVD	3327	D-Tx17	N	Kept components	PCT
Drug	Anthracycline	D	Cell_line.Tx17	Plate.99	PSAT1	0.65	-0.0506688272752698	pearson	1	Ttest_pvalue	Coefficient_of_eigenassay	SVD_pCMs_drugs	NoPrepr	SVD	921	D-Tx17	N	Kept components	PCT
Drug	Anthracycline	D	Cell_line.Tx17	Plate.99	PSCA	0.65	0.0012595939953645	pearson	1	Ttest_pvalue	Coefficient_of_eigenassay	SVD_pCMs_drugs	NoPrepr	SVD	14380	D-Tx17	N	Kept components	PCT
Drug	Anthracycline	D	Cell_line.Tx17	Plate.99	PSD	0.65	-0.0708736954902461	pearson	1	Ttest_pvalue	Coefficient_of_eigenassay	SVD_pCMs_drugs	NoPrepr	SVD	333	D-Tx17	N	Kept components	PCT
Drug	Anthracycline	D	Cell_line.Tx17	Plate.99	PSD2	0.65	0.0266799843906789	pearson	1	Ttest_pvalue	Coefficient_of_eigenassay	SVD_pCMs_drugs	NoPrepr	SVD	3737	D-Tx17	N	Kept components	PCT
Drug	Anthracycline	D	Cell_line.Tx17	Plate.99	PSD3	0.65	0.0115583278586521	pearson	1	Ttest_pvalue	Coefficient_of_eigenassay	SVD_pCMs_drugs	NoPrepr	SVD	8685	D-Tx17	N	Kept components	PCT
Drug	Anthracycline	D	Cell_line.Tx17	Plate.99	PSD4	0.65	0.0140398809477712	pearson	1	Ttest_pvalue	Coefficient_of_eigenassay	SVD_pCMs_drugs	NoPrepr	SVD	7603	D-Tx17	N	Kept components	PCT
Drug	Anthracycline	D	Cell_line.Tx17	Plate.99	PSEN1	0.65	-0.00686556583208364	pearson	1	Ttest_pvalue	Coefficient_of_eigenassay	SVD_pCMs_drugs	NoPrepr	SVD	11000	D-Tx17	N	Kept components	PCT
Drug	Anthracycline	D	Cell_line.Tx17	Plate.99	PSEN2	0.65	-0.0182977573019404	pearson	1	Ttest_pvalue	Coefficient_of_eigenassay	SVD_pCMs_drugs	NoPrepr	SVD	6050	D-Tx17	N	Kept components	PCT
Drug	Anthracycline	D	Cell_line.Tx17	Plate.99	PSENEN	0.65	0.0339109210206328	pearson	1	Ttest_pvalue	Coefficient_of_eigenassay	SVD_pCMs_drugs	NoPrepr	SVD	2399	D-Tx17	N	Kept components	PCT
Drug	Anthracycline	D	Cell_line.Tx17	Plate.99	PSIP1	0.65	-0.0417601178292724	pearson	1	Ttest_pvalue	Coefficient_of_eigenassay	SVD_pCMs_drugs	NoPrepr	SVD	1495	D-Tx17	N	Kept components	PCT
Drug	Anthracycline	D	Cell_line.Tx17	Plate.99	PSKH1	0.65	-0.0105817277580944	pearson	1	Ttest_pvalue	Coefficient_of_eigenassay	SVD_pCMs_drugs	NoPrepr	SVD	9138	D-Tx17	N	Kept components	PCT
Drug	Anthracycline	D	Cell_line.Tx17	Plate.99	PSKH2	0.65	0.000861496351973623	pearson	1	Ttest_pvalue	Coefficient_of_eigenassay	SVD_pCMs_drugs	NoPrepr	SVD	14651	D-Tx17	N	Kept components	PCT
Drug	Anthracycline	D	Cell_line.Tx17	Plate.99	PSMA1	0.65	0.024615761519293	pearson	1	Ttest_pvalue	Coefficient_of_eigenassay	SVD_pCMs_drugs	NoPrepr	SVD	4222	D-Tx17	N	Kept components	PCT
Drug	Anthracycline	D	Cell_line.Tx17	Plate.99	PSMA2	0.65	0.0295856123621852	pearson	1	Ttest_pvalue	Coefficient_of_eigenassay	SVD_pCMs_drugs	NoPrepr	SVD	3134	D-Tx17	N	Kept components	PCT
Drug	Anthracycline	D	Cell_line.Tx17	Plate.99	PSMA3	0.65	0.0188204897281712	pearson	1	Ttest_pvalue	Coefficient_of_eigenassay	SVD_pCMs_drugs	NoPrepr	SVD	5878	D-Tx17	N	Kept components	PCT
Drug	Anthracycline	D	Cell_line.Tx17	Plate.99	PSMA4	0.65	0.0301823829095898	pearson	1	Ttest_pvalue	Coefficient_of_eigenassay	SVD_pCMs_drugs	NoPrepr	SVD	3036	D-Tx17	N	Kept components	PCT
Drug	Anthracycline	D	Cell_line.Tx17	Plate.99	PSMA5	0.65	0.00922178611711074	pearson	1	Ttest_pvalue	Coefficient_of_eigenassay	SVD_pCMs_drugs	NoPrepr	SVD	9788	D-Tx17	N	Kept components	PCT
Drug	Anthracycline	D	Cell_line.Tx17	Plate.99	PSMA6	0.65	0.00324090319195606	pearson	1	Ttest_pvalue	Coefficient_of_eigenassay	SVD_pCMs_drugs	NoPrepr	SVD	13074	D-Tx17	N	Kept components	PCT
Drug	Anthracycline	D	Cell_line.Tx17	Plate.99	PSMA7	0.65	0.000771621919891771	pearson	1	Ttest_pvalue	Coefficient_of_eigenassay	SVD_pCMs_drugs	NoPrepr	SVD	14707	D-Tx17	N	Kept components	PCT
Drug	Anthracycline	D	Cell_line.Tx17	Plate.99	PSMB1	0.65	0.03224145378122	pearson	1	Ttest_pvalue	Coefficient_of_eigenassay	SVD_pCMs_drugs	NoPrepr	SVD	2681	D-Tx17	N	Kept components	PCT
Drug	Anthracycline	D	Cell_line.Tx17	Plate.99	PSMB10	0.65	0.0751335607069783	pearson	1	Ttest_pvalue	Coefficient_of_eigenassay	SVD_pCMs_drugs	NoPrepr	SVD	275	D-Tx17	N	Kept components	PCT
Drug	Anthracycline	D	Cell_line.Tx17	Plate.99	PSMB2	0.65	0.0139309083226064	pearson	1	Ttest_pvalue	Coefficient_of_eigenassay	SVD_pCMs_drugs	NoPrepr	SVD	7647	D-Tx17	N	Kept components	PCT
Drug	Anthracycline	D	Cell_line.Tx17	Plate.99	PSMB4	0.65	0.0258740679323582	pearson	1	Ttest_pvalue	Coefficient_of_eigenassay	SVD_pCMs_drugs	NoPrepr	SVD	3932	D-Tx17	N	Kept components	PCT
Drug	Anthracycline	D	Cell_line.Tx17	Plate.99	PSMB5	0.65	0.0276074756500747	pearson	1	Ttest_pvalue	Coefficient_of_eigenassay	SVD_pCMs_drugs	NoPrepr	SVD	3506	D-Tx17	N	Kept components	PCT
Drug	Anthracycline	D	Cell_line.Tx17	Plate.99	PSMB6	0.65	0.0203931989815525	pearson	1	Ttest_pvalue	Coefficient_of_eigenassay	SVD_pCMs_drugs	NoPrepr	SVD	5400	D-Tx17	N	Kept components	PCT
Drug	Anthracycline	D	Cell_line.Tx17	Plate.99	PSMB7	0.65	-0.0150054410408247	pearson	1	Ttest_pvalue	Coefficient_of_eigenassay	SVD_pCMs_drugs	NoPrepr	SVD	7241	D-Tx17	N	Kept components	PCT
Drug	Anthracycline	D	Cell_line.Tx17	Plate.99	PSMC1	0.65	0.0768040398640914	pearson	1	Ttest_pvalue	Coefficient_of_eigenassay	SVD_pCMs_drugs	NoPrepr	SVD	262	D-Tx17	N	Kept components	PCT
Drug	Anthracycline	D	Cell_line.Tx17	Plate.99	PSMC2	0.65	-0.00830557803963223	pearson	1	Ttest_pvalue	Coefficient_of_eigenassay	SVD_pCMs_drugs	NoPrepr	SVD	10224	D-Tx17	N	Kept components	PCT
Drug	Anthracycline	D	Cell_line.Tx17	Plate.99	PSMC3	0.65	0.0290367324374296	pearson	1	Ttest_pvalue	Coefficient_of_eigenassay	SVD_pCMs_drugs	NoPrepr	SVD	3235	D-Tx17	N	Kept components	PCT
Drug	Anthracycline	D	Cell_line.Tx17	Plate.99	PSMC3IP	0.65	-0.0140226191461775	pearson	1	Ttest_pvalue	Coefficient_of_eigenassay	SVD_pCMs_drugs	NoPrepr	SVD	7607	D-Tx17	N	Kept components	PCT
Drug	Anthracycline	D	Cell_line.Tx17	Plate.99	PSMC4	0.65	0.0148236004547379	pearson	1	Ttest_pvalue	Coefficient_of_eigenassay	SVD_pCMs_drugs	NoPrepr	SVD	7322	D-Tx17	N	Kept components	PCT
Drug	Anthracycline	D	Cell_line.Tx17	Plate.99	PSMC5	0.65	0.000819492586911707	pearson	1	Ttest_pvalue	Coefficient_of_eigenassay	SVD_pCMs_drugs	NoPrepr	SVD	14672	D-Tx17	N	Kept components	PCT
Drug	Anthracycline	D	Cell_line.Tx17	Plate.99	PSMC6	0.65	0.0167761955668124	pearson	1	Ttest_pvalue	Coefficient_of_eigenassay	SVD_pCMs_drugs	NoPrepr	SVD	6582	D-Tx17	N	Kept components	PCT
Drug	Anthracycline	D	Cell_line.Tx17	Plate.99	PSMD1	0.65	0.0283381539777812	pearson	1	Ttest_pvalue	Coefficient_of_eigenassay	SVD_pCMs_drugs	NoPrepr	SVD	3360	D-Tx17	N	Kept components	PCT
Drug	Anthracycline	D	Cell_line.Tx17	Plate.99	PSMD10	0.65	-0.00621729593218102	pearson	1	Ttest_pvalue	Coefficient_of_eigenassay	SVD_pCMs_drugs	NoPrepr	SVD	11354	D-Tx17	N	Kept components	PCT
Drug	Anthracycline	D	Cell_line.Tx17	Plate.99	PSMD11	0.65	0.00229328556626431	pearson	1	Ttest_pvalue	Coefficient_of_eigenassay	SVD_pCMs_drugs	NoPrepr	SVD	13640	D-Tx17	N	Kept components	PCT
Drug	Anthracycline	D	Cell_line.Tx17	Plate.99	PSMD12	0.65	0.00793315926401602	pearson	1	Ttest_pvalue	Coefficient_of_eigenassay	SVD_pCMs_drugs	NoPrepr	SVD	10455	D-Tx17	N	Kept components	PCT
Drug	Anthracycline	D	Cell_line.Tx17	Plate.99	PSMD13	0.65	0.0191905854737308	pearson	1	Ttest_pvalue	Coefficient_of_eigenassay	SVD_pCMs_drugs	NoPrepr	SVD	5743	D-Tx17	N	Kept components	PCT
Drug	Anthracycline	D	Cell_line.Tx17	Plate.99	PSMD14	0.65	0.0298701421289392	pearson	1	Ttest_pvalue	Coefficient_of_eigenassay	SVD_pCMs_drugs	NoPrepr	SVD	3085	D-Tx17	N	Kept components	PCT
Drug	Anthracycline	D	Cell_line.Tx17	Plate.99	PSMD2	0.65	0.0115574529932618	pearson	1	Ttest_pvalue	Coefficient_of_eigenassay	SVD_pCMs_drugs	NoPrepr	SVD	8686	D-Tx17	N	Kept components	PCT
Drug	Anthracycline	D	Cell_line.Tx17	Plate.99	PSMD3	0.65	0.00249845546801716	pearson	1	Ttest_pvalue	Coefficient_of_eigenassay	SVD_pCMs_drugs	NoPrepr	SVD	13519	D-Tx17	N	Kept components	PCT
Drug	Anthracycline	D	Cell_line.Tx17	Plate.99	PSMD4	0.65	0.0265539243393458	pearson	1	Ttest_pvalue	Coefficient_of_eigenassay	SVD_pCMs_drugs	NoPrepr	SVD	3778	D-Tx17	N	Kept components	PCT
Drug	Anthracycline	D	Cell_line.Tx17	Plate.99	PSMD5	0.65	-0.0460231845785678	pearson	1	Ttest_pvalue	Coefficient_of_eigenassay	SVD_pCMs_drugs	NoPrepr	SVD	1191	D-Tx17	N	Kept components	PCT
Drug	Anthracycline	D	Cell_line.Tx17	Plate.99	PSMD6	0.65	0.0118415347131392	pearson	1	Ttest_pvalue	Coefficient_of_eigenassay	SVD_pCMs_drugs	NoPrepr	SVD	8560	D-Tx17	N	Kept components	PCT
Drug	Anthracycline	D	Cell_line.Tx17	Plate.99	PSMD7	0.65	-0.00581636338831572	pearson	1	Ttest_pvalue	Coefficient_of_eigenassay	SVD_pCMs_drugs	NoPrepr	SVD	11594	D-Tx17	N	Kept components	PCT
Drug	Anthracycline	D	Cell_line.Tx17	Plate.99	PSMD8	0.65	-0.00142258444287513	pearson	1	Ttest_pvalue	Coefficient_of_eigenassay	SVD_pCMs_drugs	NoPrepr	SVD	14272	D-Tx17	N	Kept components	PCT
Drug	Anthracycline	D	Cell_line.Tx17	Plate.99	PSMD9	0.65	-0.00784179806843387	pearson	1	Ttest_pvalue	Coefficient_of_eigenassay	SVD_pCMs_drugs	NoPrepr	SVD	10505	D-Tx17	N	Kept components	PCT
Drug	Anthracycline	D	Cell_line.Tx17	Plate.99	PSME1	0.65	-0.0227316110337638	pearson	1	Ttest_pvalue	Coefficient_of_eigenassay	SVD_pCMs_drugs	NoPrepr	SVD	4712	D-Tx17	N	Kept components	PCT
Drug	Anthracycline	D	Cell_line.Tx17	Plate.99	PSME2	0.65	0.00926911447763043	pearson	1	Ttest_pvalue	Coefficient_of_eigenassay	SVD_pCMs_drugs	NoPrepr	SVD	9758	D-Tx17	N	Kept components	PCT
Drug	Anthracycline	D	Cell_line.Tx17	Plate.99	PSME3	0.65	-0.00187843819590191	pearson	1	Ttest_pvalue	Coefficient_of_eigenassay	SVD_pCMs_drugs	NoPrepr	SVD	13932	D-Tx17	N	Kept components	PCT
Drug	Anthracycline	D	Cell_line.Tx17	Plate.99	PSME4	0.65	-0.00742140395563426	pearson	1	Ttest_pvalue	Coefficient_of_eigenassay	SVD_pCMs_drugs	NoPrepr	SVD	10731	D-Tx17	N	Kept components	PCT
Drug	Anthracycline	D	Cell_line.Tx17	Plate.99	PSMF1	0.65	-0.00217680327921962	pearson	1	Ttest_pvalue	Coefficient_of_eigenassay	SVD_pCMs_drugs	NoPrepr	SVD	13725	D-Tx17	N	Kept components	PCT
Drug	Anthracycline	D	Cell_line.Tx17	Plate.99	PSMG1	0.65	0.0230471766969835	pearson	1	Ttest_pvalue	Coefficient_of_eigenassay	SVD_pCMs_drugs	NoPrepr	SVD	4627	D-Tx17	N	Kept components	PCT
Drug	Anthracycline	D	Cell_line.Tx17	Plate.99	PSMG2	0.65	0.0218277331818664	pearson	1	Ttest_pvalue	Coefficient_of_eigenassay	SVD_pCMs_drugs	NoPrepr	SVD	4970	D-Tx17	N	Kept components	PCT
Drug	Anthracycline	D	Cell_line.Tx17	Plate.99	PSMG3	0.65	0.044341460323335	pearson	1	Ttest_pvalue	Coefficient_of_eigenassay	SVD_pCMs_drugs	NoPrepr	SVD	1300	D-Tx17	N	Kept components	PCT
Drug	Anthracycline	D	Cell_line.Tx17	Plate.99	PSMG4	0.65	0.021481838555531	pearson	1	Ttest_pvalue	Coefficient_of_eigenassay	SVD_pCMs_drugs	NoPrepr	SVD	5075	D-Tx17	N	Kept components	PCT
Drug	Anthracycline	D	Cell_line.Tx17	Plate.99	PSPC1	0.65	-0.0134913857538152	pearson	1	Ttest_pvalue	Coefficient_of_eigenassay	SVD_pCMs_drugs	NoPrepr	SVD	7841	D-Tx17	N	Kept components	PCT
Drug	Anthracycline	D	Cell_line.Tx17	Plate.99	PSPH	0.65	-0.0404910097638312	pearson	1	Ttest_pvalue	Coefficient_of_eigenassay	SVD_pCMs_drugs	NoPrepr	SVD	1597	D-Tx17	N	Kept components	PCT
Drug	Anthracycline	D	Cell_line.Tx17	Plate.99	PSPN	0.65	-0.0277159302898899	pearson	1	Ttest_pvalue	Coefficient_of_eigenassay	SVD_pCMs_drugs	NoPrepr	SVD	3485	D-Tx17	N	Kept components	PCT
Drug	Anthracycline	D	Cell_line.Tx17	Plate.99	PSRC1	0.65	0.0264650431112885	pearson	1	Ttest_pvalue	Coefficient_of_eigenassay	SVD_pCMs_drugs	NoPrepr	SVD	3795	D-Tx17	N	Kept components	PCT
Drug	Anthracycline	D	Cell_line.Tx17	Plate.99	PSTK	0.65	-0.0164608494521692	pearson	1	Ttest_pvalue	Coefficient_of_eigenassay	SVD_pCMs_drugs	NoPrepr	SVD	6696	D-Tx17	N	Kept components	PCT
Drug	Anthracycline	D	Cell_line.Tx17	Plate.99	PSTPIP1	0.65	0.00515191304235602	pearson	1	Ttest_pvalue	Coefficient_of_eigenassay	SVD_pCMs_drugs	NoPrepr	SVD	11950	D-Tx17	N	Kept components	PCT
Drug	Anthracycline	D	Cell_line.Tx17	Plate.99	PSTPIP2	0.65	0.0223520408680224	pearson	1	Ttest_pvalue	Coefficient_of_eigenassay	SVD_pCMs_drugs	NoPrepr	SVD	4815	D-Tx17	N	Kept components	PCT
Drug	Anthracycline	D	Cell_line.Tx17	Plate.99	PTAR1	0.65	-0.00272492464897949	pearson	1	Ttest_pvalue	Coefficient_of_eigenassay	SVD_pCMs_drugs	NoPrepr	SVD	13368	D-Tx17	N	Kept components	PCT
Drug	Anthracycline	D	Cell_line.Tx17	Plate.99	PTBP1	0.65	-0.0257278688038623	pearson	1	Ttest_pvalue	Coefficient_of_eigenassay	SVD_pCMs_drugs	NoPrepr	SVD	3970	D-Tx17	N	Kept components	PCT
Drug	Anthracycline	D	Cell_line.Tx17	Plate.99	PTBP2	0.65	0.00818895150359912	pearson	1	Ttest_pvalue	Coefficient_of_eigenassay	SVD_pCMs_drugs	NoPrepr	SVD	10304	D-Tx17	N	Kept components	PCT
Drug	Anthracycline	D	Cell_line.Tx17	Plate.99	PTBP3	0.65	0.0168069161955355	pearson	1	Ttest_pvalue	Coefficient_of_eigenassay	SVD_pCMs_drugs	NoPrepr	SVD	6568	D-Tx17	N	Kept components	PCT
Drug	Anthracycline	D	Cell_line.Tx17	Plate.99	PTCD2	0.65	-0.0107441179596737	pearson	1	Ttest_pvalue	Coefficient_of_eigenassay	SVD_pCMs_drugs	NoPrepr	SVD	9067	D-Tx17	N	Kept components	PCT
Drug	Anthracycline	D	Cell_line.Tx17	Plate.99	PTCD3	0.65	0.022230905625331	pearson	1	Ttest_pvalue	Coefficient_of_eigenassay	SVD_pCMs_drugs	NoPrepr	SVD	4858	D-Tx17	N	Kept components	PCT
Drug	Anthracycline	D	Cell_line.Tx17	Plate.99	PTCH1	0.65	-0.0419054184930738	pearson	1	Ttest_pvalue	Coefficient_of_eigenassay	SVD_pCMs_drugs	NoPrepr	SVD	1482	D-Tx17	N	Kept components	PCT
Drug	Anthracycline	D	Cell_line.Tx17	Plate.99	PTCH2	0.65	-0.0338944763978184	pearson	1	Ttest_pvalue	Coefficient_of_eigenassay	SVD_pCMs_drugs	NoPrepr	SVD	2403	D-Tx17	N	Kept components	PCT
Drug	Anthracycline	D	Cell_line.Tx17	Plate.99	PTCHD1	0.65	-0.033924409967205	pearson	1	Ttest_pvalue	Coefficient_of_eigenassay	SVD_pCMs_drugs	NoPrepr	SVD	2396	D-Tx17	N	Kept components	PCT
Drug	Anthracycline	D	Cell_line.Tx17	Plate.99	PTCHD4	0.65	-0.00418377678332315	pearson	1	Ttest_pvalue	Coefficient_of_eigenassay	SVD_pCMs_drugs	NoPrepr	SVD	12536	D-Tx17	N	Kept components	PCT
Drug	Anthracycline	D	Cell_line.Tx17	Plate.99	PTDSS1	0.65	0.0173689116174361	pearson	1	Ttest_pvalue	Coefficient_of_eigenassay	SVD_pCMs_drugs	NoPrepr	SVD	6374	D-Tx17	N	Kept components	PCT
Drug	Anthracycline	D	Cell_line.Tx17	Plate.99	PTDSS2	0.65	0.00708613746889307	pearson	1	Ttest_pvalue	Coefficient_of_eigenassay	SVD_pCMs_drugs	NoPrepr	SVD	10892	D-Tx17	N	Kept components	PCT
Drug	Anthracycline	D	Cell_line.Tx17	Plate.99	PTEN	0.65	0.00639382472524326	pearson	1	Ttest_pvalue	Coefficient_of_eigenassay	SVD_pCMs_drugs	NoPrepr	SVD	11263	D-Tx17	N	Kept components	PCT
Drug	Anthracycline	D	Cell_line.Tx17	Plate.99	PTER	0.65	0.00357739314509583	pearson	1	Ttest_pvalue	Coefficient_of_eigenassay	SVD_pCMs_drugs	NoPrepr	SVD	12871	D-Tx17	N	Kept components	PCT
Drug	Anthracycline	D	Cell_line.Tx17	Plate.99	PTGDR	0.65	-0.000469004347218959	pearson	1	Ttest_pvalue	Coefficient_of_eigenassay	SVD_pCMs_drugs	NoPrepr	SVD	14942	D-Tx17	N	Kept components	PCT
Drug	Anthracycline	D	Cell_line.Tx17	Plate.99	PTGDR2	0.65	0.000551506311556159	pearson	1	Ttest_pvalue	Coefficient_of_eigenassay	SVD_pCMs_drugs	NoPrepr	SVD	14870	D-Tx17	N	Kept components	PCT
Drug	Anthracycline	D	Cell_line.Tx17	Plate.99	PTGDS	0.65	0.0456646560183914	pearson	1	Ttest_pvalue	Coefficient_of_eigenassay	SVD_pCMs_drugs	NoPrepr	SVD	1215	D-Tx17	N	Kept components	PCT
Drug	Anthracycline	D	Cell_line.Tx17	Plate.99	PTGER1	0.65	0.00921566298285305	pearson	1	Ttest_pvalue	Coefficient_of_eigenassay	SVD_pCMs_drugs	NoPrepr	SVD	9797	D-Tx17	N	Kept components	PCT
Drug	Anthracycline	D	Cell_line.Tx17	Plate.99	PTGER2	0.65	-0.00191878454534869	pearson	1	Ttest_pvalue	Coefficient_of_eigenassay	SVD_pCMs_drugs	NoPrepr	SVD	13901	D-Tx17	N	Kept components	PCT
Drug	Anthracycline	D	Cell_line.Tx17	Plate.99	PTGER3	0.65	0.0223371857440115	pearson	1	Ttest_pvalue	Coefficient_of_eigenassay	SVD_pCMs_drugs	NoPrepr	SVD	4822	D-Tx17	N	Kept components	PCT
Drug	Anthracycline	D	Cell_line.Tx17	Plate.99	PTGER4	0.65	0.0121052387089806	pearson	1	Ttest_pvalue	Coefficient_of_eigenassay	SVD_pCMs_drugs	NoPrepr	SVD	8452	D-Tx17	N	Kept components	PCT
Drug	Anthracycline	D	Cell_line.Tx17	Plate.99	PTGES	0.65	0.00680030686603268	pearson	1	Ttest_pvalue	Coefficient_of_eigenassay	SVD_pCMs_drugs	NoPrepr	SVD	11048	D-Tx17	N	Kept components	PCT
Drug	Anthracycline	D	Cell_line.Tx17	Plate.99	PTGES2	0.65	0.00308898401209122	pearson	1	Ttest_pvalue	Coefficient_of_eigenassay	SVD_pCMs_drugs	NoPrepr	SVD	13155	D-Tx17	N	Kept components	PCT
Drug	Anthracycline	D	Cell_line.Tx17	Plate.99	PTGES3	0.65	0.0297879620771838	pearson	1	Ttest_pvalue	Coefficient_of_eigenassay	SVD_pCMs_drugs	NoPrepr	SVD	3101	D-Tx17	N	Kept components	PCT
Drug	Anthracycline	D	Cell_line.Tx17	Plate.99	PTGES3L	0.65	0.0708776377830397	pearson	1	Ttest_pvalue	Coefficient_of_eigenassay	SVD_pCMs_drugs	NoPrepr	SVD	332	D-Tx17	N	Kept components	PCT
Drug	Anthracycline	D	Cell_line.Tx17	Plate.99	PTGFR	0.65	0.00444237229522784	pearson	1	Ttest_pvalue	Coefficient_of_eigenassay	SVD_pCMs_drugs	NoPrepr	SVD	12386	D-Tx17	N	Kept components	PCT
Drug	Anthracycline	D	Cell_line.Tx17	Plate.99	PTGFRN	0.65	0.00280226313951608	pearson	1	Ttest_pvalue	Coefficient_of_eigenassay	SVD_pCMs_drugs	NoPrepr	SVD	13319	D-Tx17	N	Kept components	PCT
Drug	Anthracycline	D	Cell_line.Tx17	Plate.99	PTGIR	0.65	-0.0250554201787433	pearson	1	Ttest_pvalue	Coefficient_of_eigenassay	SVD_pCMs_drugs	NoPrepr	SVD	4120	D-Tx17	N	Kept components	PCT
Drug	Anthracycline	D	Cell_line.Tx17	Plate.99	PTGIS	0.65	-0.00405462935138335	pearson	1	Ttest_pvalue	Coefficient_of_eigenassay	SVD_pCMs_drugs	NoPrepr	SVD	12610	D-Tx17	N	Kept components	PCT
Drug	Anthracycline	D	Cell_line.Tx17	Plate.99	PTGR1	0.65	-0.00965135853170339	pearson	1	Ttest_pvalue	Coefficient_of_eigenassay	SVD_pCMs_drugs	NoPrepr	SVD	9582	D-Tx17	N	Kept components	PCT
Drug	Anthracycline	D	Cell_line.Tx17	Plate.99	PTGR2	0.65	0.00984520598780355	pearson	1	Ttest_pvalue	Coefficient_of_eigenassay	SVD_pCMs_drugs	NoPrepr	SVD	9485	D-Tx17	N	Kept components	PCT
Drug	Anthracycline	D	Cell_line.Tx17	Plate.99	PTGS1	0.65	0.0685713014261655	pearson	1	Ttest_pvalue	Coefficient_of_eigenassay	SVD_pCMs_drugs	NoPrepr	SVD	365	D-Tx17	N	Kept components	PCT
Drug	Anthracycline	D	Cell_line.Tx17	Plate.99	PTGS2	0.65	-0.00398038429076336	pearson	1	Ttest_pvalue	Coefficient_of_eigenassay	SVD_pCMs_drugs	NoPrepr	SVD	12661	D-Tx17	N	Kept components	PCT
Drug	Anthracycline	D	Cell_line.Tx17	Plate.99	PTH1R	0.65	-0.0577006554707313	pearson	1	Ttest_pvalue	Coefficient_of_eigenassay	SVD_pCMs_drugs	NoPrepr	SVD	619	D-Tx17	N	Kept components	PCT
Drug	Anthracycline	D	Cell_line.Tx17	Plate.99	PTHLH	0.65	-0.0168010580235836	pearson	1	Ttest_pvalue	Coefficient_of_eigenassay	SVD_pCMs_drugs	NoPrepr	SVD	6571	D-Tx17	N	Kept components	PCT
Drug	Anthracycline	D	Cell_line.Tx17	Plate.99	PTK2	0.65	0.000890104194306022	pearson	1	Ttest_pvalue	Coefficient_of_eigenassay	SVD_pCMs_drugs	NoPrepr	SVD	14634	D-Tx17	N	Kept components	PCT
Drug	Anthracycline	D	Cell_line.Tx17	Plate.99	PTK2B	0.65	0.0367734132465934	pearson	1	Ttest_pvalue	Coefficient_of_eigenassay	SVD_pCMs_drugs	NoPrepr	SVD	2019	D-Tx17	N	Kept components	PCT
Drug	Anthracycline	D	Cell_line.Tx17	Plate.99	PTK6	0.65	-0.00182349489311181	pearson	1	Ttest_pvalue	Coefficient_of_eigenassay	SVD_pCMs_drugs	NoPrepr	SVD	13972	D-Tx17	N	Kept components	PCT
Drug	Anthracycline	D	Cell_line.Tx17	Plate.99	PTK7	0.65	-0.0275861497407038	pearson	1	Ttest_pvalue	Coefficient_of_eigenassay	SVD_pCMs_drugs	NoPrepr	SVD	3514	D-Tx17	N	Kept components	PCT
Drug	Anthracycline	D	Cell_line.Tx17	Plate.99	PTMA	0.65	-0.051888151051179	pearson	1	Ttest_pvalue	Coefficient_of_eigenassay	SVD_pCMs_drugs	NoPrepr	SVD	850	D-Tx17	N	Kept components	PCT
Drug	Anthracycline	D	Cell_line.Tx17	Plate.99	PTMS	0.65	-0.0019391755835081	pearson	1	Ttest_pvalue	Coefficient_of_eigenassay	SVD_pCMs_drugs	NoPrepr	SVD	13889	D-Tx17	N	Kept components	PCT
Drug	Anthracycline	D	Cell_line.Tx17	Plate.99	PTN	0.65	-0.0625763739691497	pearson	1	Ttest_pvalue	Coefficient_of_eigenassay	SVD_pCMs_drugs	NoPrepr	SVD	484	D-Tx17	N	Kept components	PCT
Drug	Anthracycline	D	Cell_line.Tx17	Plate.99	PTOV1	0.65	-0.0336821774194289	pearson	1	Ttest_pvalue	Coefficient_of_eigenassay	SVD_pCMs_drugs	NoPrepr	SVD	2427	D-Tx17	N	Kept components	PCT
Drug	Anthracycline	D	Cell_line.Tx17	Plate.99	PTP4A1	0.65	0.000909859035947825	pearson	1	Ttest_pvalue	Coefficient_of_eigenassay	SVD_pCMs_drugs	NoPrepr	SVD	14620	D-Tx17	N	Kept components	PCT
Drug	Anthracycline	D	Cell_line.Tx17	Plate.99	PTP4A2	0.65	0.00889262233898794	pearson	1	Ttest_pvalue	Coefficient_of_eigenassay	SVD_pCMs_drugs	NoPrepr	SVD	9945	D-Tx17	N	Kept components	PCT
Drug	Anthracycline	D	Cell_line.Tx17	Plate.99	PTP4A3	0.65	-0.0248313932586857	pearson	1	Ttest_pvalue	Coefficient_of_eigenassay	SVD_pCMs_drugs	NoPrepr	SVD	4181	D-Tx17	N	Kept components	PCT
Drug	Anthracycline	D	Cell_line.Tx17	Plate.99	PTPA	0.65	0.012848035410141	pearson	1	Ttest_pvalue	Coefficient_of_eigenassay	SVD_pCMs_drugs	NoPrepr	SVD	8129	D-Tx17	N	Kept components	PCT
Drug	Anthracycline	D	Cell_line.Tx17	Plate.99	PTPDC1	0.65	0.016695063589813	pearson	1	Ttest_pvalue	Coefficient_of_eigenassay	SVD_pCMs_drugs	NoPrepr	SVD	6611	D-Tx17	N	Kept components	PCT
Drug	Anthracycline	D	Cell_line.Tx17	Plate.99	PTPMT1	0.65	-0.00115297047069235	pearson	1	Ttest_pvalue	Coefficient_of_eigenassay	SVD_pCMs_drugs	NoPrepr	SVD	14455	D-Tx17	N	Kept components	PCT
Drug	Anthracycline	D	Cell_line.Tx17	Plate.99	PTPN1	0.65	0.0105288486915486	pearson	1	Ttest_pvalue	Coefficient_of_eigenassay	SVD_pCMs_drugs	NoPrepr	SVD	9159	D-Tx17	N	Kept components	PCT
Drug	Anthracycline	D	Cell_line.Tx17	Plate.99	PTPN11	0.65	0.00881640489145412	pearson	1	Ttest_pvalue	Coefficient_of_eigenassay	SVD_pCMs_drugs	NoPrepr	SVD	9980	D-Tx17	N	Kept components	PCT
Drug	Anthracycline	D	Cell_line.Tx17	Plate.99	PTPN12	0.65	-0.0194036793410675	pearson	1	Ttest_pvalue	Coefficient_of_eigenassay	SVD_pCMs_drugs	NoPrepr	SVD	5683	D-Tx17	N	Kept components	PCT
Drug	Anthracycline	D	Cell_line.Tx17	Plate.99	PTPN13	0.65	0.034008754791684	pearson	1	Ttest_pvalue	Coefficient_of_eigenassay	SVD_pCMs_drugs	NoPrepr	SVD	2378	D-Tx17	N	Kept components	PCT
Drug	Anthracycline	D	Cell_line.Tx17	Plate.99	PTPN14	0.65	0.031194531962463	pearson	1	Ttest_pvalue	Coefficient_of_eigenassay	SVD_pCMs_drugs	NoPrepr	SVD	2849	D-Tx17	N	Kept components	PCT
Drug	Anthracycline	D	Cell_line.Tx17	Plate.99	PTPN18	0.65	-0.0376878466408584	pearson	1	Ttest_pvalue	Coefficient_of_eigenassay	SVD_pCMs_drugs	NoPrepr	SVD	1900	D-Tx17	N	Kept components	PCT
Drug	Anthracycline	D	Cell_line.Tx17	Plate.99	PTPN2	0.65	-0.0182735105947945	pearson	1	Ttest_pvalue	Coefficient_of_eigenassay	SVD_pCMs_drugs	NoPrepr	SVD	6059	D-Tx17	N	Kept components	PCT
Drug	Anthracycline	D	Cell_line.Tx17	Plate.99	PTPN21	0.65	0.0173570220818962	pearson	1	Ttest_pvalue	Coefficient_of_eigenassay	SVD_pCMs_drugs	NoPrepr	SVD	6379	D-Tx17	N	Kept components	PCT
Drug	Anthracycline	D	Cell_line.Tx17	Plate.99	PTPN23	0.65	0.00241100834405235	pearson	1	Ttest_pvalue	Coefficient_of_eigenassay	SVD_pCMs_drugs	NoPrepr	SVD	13560	D-Tx17	N	Kept components	PCT
Drug	Anthracycline	D	Cell_line.Tx17	Plate.99	PTPN3	0.65	0.0570181956269052	pearson	1	Ttest_pvalue	Coefficient_of_eigenassay	SVD_pCMs_drugs	NoPrepr	SVD	646	D-Tx17	N	Kept components	PCT
Drug	Anthracycline	D	Cell_line.Tx17	Plate.99	PTPN4	0.65	-0.00629665004264414	pearson	1	Ttest_pvalue	Coefficient_of_eigenassay	SVD_pCMs_drugs	NoPrepr	SVD	11306	D-Tx17	N	Kept components	PCT
Drug	Anthracycline	D	Cell_line.Tx17	Plate.99	PTPN5	0.65	-0.0244155841758919	pearson	1	Ttest_pvalue	Coefficient_of_eigenassay	SVD_pCMs_drugs	NoPrepr	SVD	4267	D-Tx17	N	Kept components	PCT
Drug	Anthracycline	D	Cell_line.Tx17	Plate.99	PTPN6	0.65	-0.00882115075602538	pearson	1	Ttest_pvalue	Coefficient_of_eigenassay	SVD_pCMs_drugs	NoPrepr	SVD	9976	D-Tx17	N	Kept components	PCT
Drug	Anthracycline	D	Cell_line.Tx17	Plate.99	PTPN7	0.65	0.0104929815699117	pearson	1	Ttest_pvalue	Coefficient_of_eigenassay	SVD_pCMs_drugs	NoPrepr	SVD	9181	D-Tx17	N	Kept components	PCT
Drug	Anthracycline	D	Cell_line.Tx17	Plate.99	PTPN9	0.65	-0.061014128533254	pearson	1	Ttest_pvalue	Coefficient_of_eigenassay	SVD_pCMs_drugs	NoPrepr	SVD	530	D-Tx17	N	Kept components	PCT
Drug	Anthracycline	D	Cell_line.Tx17	Plate.99	PTPRA	0.65	-0.00809974895170428	pearson	1	Ttest_pvalue	Coefficient_of_eigenassay	SVD_pCMs_drugs	NoPrepr	SVD	10351	D-Tx17	N	Kept components	PCT
Drug	Anthracycline	D	Cell_line.Tx17	Plate.99	PTPRB	0.65	0.0281000712926104	pearson	1	Ttest_pvalue	Coefficient_of_eigenassay	SVD_pCMs_drugs	NoPrepr	SVD	3406	D-Tx17	N	Kept components	PCT
Drug	Anthracycline	D	Cell_line.Tx17	Plate.99	PTPRCAP	0.65	0.000593144710771221	pearson	1	Ttest_pvalue	Coefficient_of_eigenassay	SVD_pCMs_drugs	NoPrepr	SVD	14839	D-Tx17	N	Kept components	PCT
Drug	Anthracycline	D	Cell_line.Tx17	Plate.99	PTPRD	0.65	-0.0218909929318278	pearson	1	Ttest_pvalue	Coefficient_of_eigenassay	SVD_pCMs_drugs	NoPrepr	SVD	4951	D-Tx17	N	Kept components	PCT
Drug	Anthracycline	D	Cell_line.Tx17	Plate.99	PTPRE	0.65	-0.00453602607264057	pearson	1	Ttest_pvalue	Coefficient_of_eigenassay	SVD_pCMs_drugs	NoPrepr	SVD	12326	D-Tx17	N	Kept components	PCT
Drug	Anthracycline	D	Cell_line.Tx17	Plate.99	PTPRF	0.65	0.0326378529784456	pearson	1	Ttest_pvalue	Coefficient_of_eigenassay	SVD_pCMs_drugs	NoPrepr	SVD	2607	D-Tx17	N	Kept components	PCT
Drug	Anthracycline	D	Cell_line.Tx17	Plate.99	PTPRG	0.65	-0.0118905481920492	pearson	1	Ttest_pvalue	Coefficient_of_eigenassay	SVD_pCMs_drugs	NoPrepr	SVD	8534	D-Tx17	N	Kept components	PCT
Drug	Anthracycline	D	Cell_line.Tx17	Plate.99	PTPRH	0.65	0.0306377938142641	pearson	1	Ttest_pvalue	Coefficient_of_eigenassay	SVD_pCMs_drugs	NoPrepr	SVD	2957	D-Tx17	N	Kept components	PCT
Drug	Anthracycline	D	Cell_line.Tx17	Plate.99	PTPRJ	0.65	-0.155699154950328	pearson	1	Ttest_pvalue	Coefficient_of_eigenassay	SVD_pCMs_drugs	NoPrepr	SVD	27	D-Tx17	N	Kept components	PCT
Drug	Anthracycline	D	Cell_line.Tx17	Plate.99	PTPRM	0.65	-0.0244003005303326	pearson	1	Ttest_pvalue	Coefficient_of_eigenassay	SVD_pCMs_drugs	NoPrepr	SVD	4273	D-Tx17	N	Kept components	PCT
Drug	Anthracycline	D	Cell_line.Tx17	Plate.99	PTPRN	0.65	0.0168777746050538	pearson	1	Ttest_pvalue	Coefficient_of_eigenassay	SVD_pCMs_drugs	NoPrepr	SVD	6541	D-Tx17	N	Kept components	PCT
Drug	Anthracycline	D	Cell_line.Tx17	Plate.99	PTPRN2	0.65	-0.0265215119697641	pearson	1	Ttest_pvalue	Coefficient_of_eigenassay	SVD_pCMs_drugs	NoPrepr	SVD	3783	D-Tx17	N	Kept components	PCT
Drug	Anthracycline	D	Cell_line.Tx17	Plate.99	PTPRO	0.65	-0.0393635152306363	pearson	1	Ttest_pvalue	Coefficient_of_eigenassay	SVD_pCMs_drugs	NoPrepr	SVD	1699	D-Tx17	N	Kept components	PCT
Drug	Anthracycline	D	Cell_line.Tx17	Plate.99	PTPRQ	0.65	0.023445337602384	pearson	1	Ttest_pvalue	Coefficient_of_eigenassay	SVD_pCMs_drugs	NoPrepr	SVD	4513	D-Tx17	N	Kept components	PCT
Drug	Anthracycline	D	Cell_line.Tx17	Plate.99	PTPRR	0.65	-0.0137303219027777	pearson	1	Ttest_pvalue	Coefficient_of_eigenassay	SVD_pCMs_drugs	NoPrepr	SVD	7742	D-Tx17	N	Kept components	PCT
Drug	Anthracycline	D	Cell_line.Tx17	Plate.99	PTPRS	0.65	0.00492933869523092	pearson	1	Ttest_pvalue	Coefficient_of_eigenassay	SVD_pCMs_drugs	NoPrepr	SVD	12090	D-Tx17	N	Kept components	PCT
Drug	Anthracycline	D	Cell_line.Tx17	Plate.99	PTPRU	0.65	0.00266634733764959	pearson	1	Ttest_pvalue	Coefficient_of_eigenassay	SVD_pCMs_drugs	NoPrepr	SVD	13412	D-Tx17	N	Kept components	PCT
Drug	Anthracycline	D	Cell_line.Tx17	Plate.99	PTPRZ1	0.65	-0.0404106557885548	pearson	1	Ttest_pvalue	Coefficient_of_eigenassay	SVD_pCMs_drugs	NoPrepr	SVD	1610	D-Tx17	N	Kept components	PCT
Drug	Anthracycline	D	Cell_line.Tx17	Plate.99	PTRH1	0.65	0.0751300276364778	pearson	1	Ttest_pvalue	Coefficient_of_eigenassay	SVD_pCMs_drugs	NoPrepr	SVD	276	D-Tx17	N	Kept components	PCT
Drug	Anthracycline	D	Cell_line.Tx17	Plate.99	PTRH2	0.65	-0.00973325487789527	pearson	1	Ttest_pvalue	Coefficient_of_eigenassay	SVD_pCMs_drugs	NoPrepr	SVD	9543	D-Tx17	N	Kept components	PCT
Drug	Anthracycline	D	Cell_line.Tx17	Plate.99	PTRHD1	0.65	0.0143186326744995	pearson	1	Ttest_pvalue	Coefficient_of_eigenassay	SVD_pCMs_drugs	NoPrepr	SVD	7490	D-Tx17	N	Kept components	PCT
Drug	Anthracycline	D	Cell_line.Tx17	Plate.99	PTS	0.65	-0.0566881338017008	pearson	1	Ttest_pvalue	Coefficient_of_eigenassay	SVD_pCMs_drugs	NoPrepr	SVD	657	D-Tx17	N	Kept components	PCT
Drug	Anthracycline	D	Cell_line.Tx17	Plate.99	PTTG1	0.65	0.0313317898469169	pearson	1	Ttest_pvalue	Coefficient_of_eigenassay	SVD_pCMs_drugs	NoPrepr	SVD	2832	D-Tx17	N	Kept components	PCT
Drug	Anthracycline	D	Cell_line.Tx17	Plate.99	PTTG1IP	0.65	-0.0102137928108135	pearson	1	Ttest_pvalue	Coefficient_of_eigenassay	SVD_pCMs_drugs	NoPrepr	SVD	9314	D-Tx17	N	Kept components	PCT
Drug	Anthracycline	D	Cell_line.Tx17	Plate.99	PTX3	0.65	-0.0197556744146686	pearson	1	Ttest_pvalue	Coefficient_of_eigenassay	SVD_pCMs_drugs	NoPrepr	SVD	5575	D-Tx17	N	Kept components	PCT
Drug	Anthracycline	D	Cell_line.Tx17	Plate.99	PUDP	0.65	-0.00268279188048827	pearson	1	Ttest_pvalue	Coefficient_of_eigenassay	SVD_pCMs_drugs	NoPrepr	SVD	13396	D-Tx17	N	Kept components	PCT
Drug	Anthracycline	D	Cell_line.Tx17	Plate.99	PUM1	0.65	0.0144444014079093	pearson	1	Ttest_pvalue	Coefficient_of_eigenassay	SVD_pCMs_drugs	NoPrepr	SVD	7454	D-Tx17	N	Kept components	PCT
Drug	Anthracycline	D	Cell_line.Tx17	Plate.99	PUM2	0.65	-0.00518604269875469	pearson	1	Ttest_pvalue	Coefficient_of_eigenassay	SVD_pCMs_drugs	NoPrepr	SVD	11921	D-Tx17	N	Kept components	PCT
Drug	Anthracycline	D	Cell_line.Tx17	Plate.99	PUM3	0.65	0.00876012633118219	pearson	1	Ttest_pvalue	Coefficient_of_eigenassay	SVD_pCMs_drugs	NoPrepr	SVD	10005	D-Tx17	N	Kept components	PCT
Drug	Anthracycline	D	Cell_line.Tx17	Plate.99	PURA	0.65	0.0318257640249311	pearson	1	Ttest_pvalue	Coefficient_of_eigenassay	SVD_pCMs_drugs	NoPrepr	SVD	2744	D-Tx17	N	Kept components	PCT
Drug	Anthracycline	D	Cell_line.Tx17	Plate.99	PURB	0.65	0.013601468655464	pearson	1	Ttest_pvalue	Coefficient_of_eigenassay	SVD_pCMs_drugs	NoPrepr	SVD	7790	D-Tx17	N	Kept components	PCT
Drug	Anthracycline	D	Cell_line.Tx17	Plate.99	PURG	0.65	-0.00546271314103108	pearson	1	Ttest_pvalue	Coefficient_of_eigenassay	SVD_pCMs_drugs	NoPrepr	SVD	11769	D-Tx17	N	Kept components	PCT
Drug	Anthracycline	D	Cell_line.Tx17	Plate.99	PUS1	0.65	0.0111113788247063	pearson	1	Ttest_pvalue	Coefficient_of_eigenassay	SVD_pCMs_drugs	NoPrepr	SVD	8880	D-Tx17	N	Kept components	PCT
Drug	Anthracycline	D	Cell_line.Tx17	Plate.99	PUS10	0.65	-0.0144650242311784	pearson	1	Ttest_pvalue	Coefficient_of_eigenassay	SVD_pCMs_drugs	NoPrepr	SVD	7446	D-Tx17	N	Kept components	PCT
Drug	Anthracycline	D	Cell_line.Tx17	Plate.99	PUS3	0.65	-0.00880759965626785	pearson	1	Ttest_pvalue	Coefficient_of_eigenassay	SVD_pCMs_drugs	NoPrepr	SVD	9991	D-Tx17	N	Kept components	PCT
Drug	Anthracycline	D	Cell_line.Tx17	Plate.99	PUS7	0.65	0.0321372138242627	pearson	1	Ttest_pvalue	Coefficient_of_eigenassay	SVD_pCMs_drugs	NoPrepr	SVD	2699	D-Tx17	N	Kept components	PCT
Drug	Anthracycline	D	Cell_line.Tx17	Plate.99	PUS7L	0.65	-0.0434799157992255	pearson	1	Ttest_pvalue	Coefficient_of_eigenassay	SVD_pCMs_drugs	NoPrepr	SVD	1358	D-Tx17	N	Kept components	PCT
Drug	Anthracycline	D	Cell_line.Tx17	Plate.99	PUSL1	0.65	0.0258981186132702	pearson	1	Ttest_pvalue	Coefficient_of_eigenassay	SVD_pCMs_drugs	NoPrepr	SVD	3921	D-Tx17	N	Kept components	PCT
Drug	Anthracycline	D	Cell_line.Tx17	Plate.99	PVR	0.65	-0.00181634972213214	pearson	1	Ttest_pvalue	Coefficient_of_eigenassay	SVD_pCMs_drugs	NoPrepr	SVD	13978	D-Tx17	N	Kept components	PCT
Drug	Anthracycline	D	Cell_line.Tx17	Plate.99	PVRIG	0.65	0.049356406903538	pearson	1	Ttest_pvalue	Coefficient_of_eigenassay	SVD_pCMs_drugs	NoPrepr	SVD	985	D-Tx17	N	Kept components	PCT
Drug	Anthracycline	D	Cell_line.Tx17	Plate.99	PWP1	0.65	0.0191466699288358	pearson	1	Ttest_pvalue	Coefficient_of_eigenassay	SVD_pCMs_drugs	NoPrepr	SVD	5756	D-Tx17	N	Kept components	PCT
Drug	Anthracycline	D	Cell_line.Tx17	Plate.99	PWP2	0.65	0.000543696748458741	pearson	1	Ttest_pvalue	Coefficient_of_eigenassay	SVD_pCMs_drugs	NoPrepr	SVD	14877	D-Tx17	N	Kept components	PCT
Drug	Anthracycline	D	Cell_line.Tx17	Plate.99	PWWP2A	0.65	0.00135508075499553	pearson	1	Ttest_pvalue	Coefficient_of_eigenassay	SVD_pCMs_drugs	NoPrepr	SVD	14323	D-Tx17	N	Kept components	PCT
Drug	Anthracycline	D	Cell_line.Tx17	Plate.99	PWWP2B	0.65	-0.0266788716300713	pearson	1	Ttest_pvalue	Coefficient_of_eigenassay	SVD_pCMs_drugs	NoPrepr	SVD	3738	D-Tx17	N	Kept components	PCT
Drug	Anthracycline	D	Cell_line.Tx17	Plate.99	PXDC1	0.65	-0.018296970061224	pearson	1	Ttest_pvalue	Coefficient_of_eigenassay	SVD_pCMs_drugs	NoPrepr	SVD	6052	D-Tx17	N	Kept components	PCT
Drug	Anthracycline	D	Cell_line.Tx17	Plate.99	PXDN	0.65	-0.000228200108686501	pearson	1	Ttest_pvalue	Coefficient_of_eigenassay	SVD_pCMs_drugs	NoPrepr	SVD	15123	D-Tx17	N	Kept components	PCT
Drug	Anthracycline	D	Cell_line.Tx17	Plate.99	PXDNL	0.65	-0.0120574848907521	pearson	1	Ttest_pvalue	Coefficient_of_eigenassay	SVD_pCMs_drugs	NoPrepr	SVD	8466	D-Tx17	N	Kept components	PCT
Drug	Anthracycline	D	Cell_line.Tx17	Plate.99	PXK	0.65	0.0019030966011055	pearson	1	Ttest_pvalue	Coefficient_of_eigenassay	SVD_pCMs_drugs	NoPrepr	SVD	13915	D-Tx17	N	Kept components	PCT
Drug	Anthracycline	D	Cell_line.Tx17	Plate.99	PXMP2	0.65	0.0160652986913817	pearson	1	Ttest_pvalue	Coefficient_of_eigenassay	SVD_pCMs_drugs	NoPrepr	SVD	6838	D-Tx17	N	Kept components	PCT
Drug	Anthracycline	D	Cell_line.Tx17	Plate.99	PXMP4	0.65	0.00751848032155068	pearson	1	Ttest_pvalue	Coefficient_of_eigenassay	SVD_pCMs_drugs	NoPrepr	SVD	10667	D-Tx17	N	Kept components	PCT
Drug	Anthracycline	D	Cell_line.Tx17	Plate.99	PXN	0.65	-0.00192741027037486	pearson	1	Ttest_pvalue	Coefficient_of_eigenassay	SVD_pCMs_drugs	NoPrepr	SVD	13895	D-Tx17	N	Kept components	PCT
Drug	Anthracycline	D	Cell_line.Tx17	Plate.99	PXYLP1	0.65	0.000750128568674843	pearson	1	Ttest_pvalue	Coefficient_of_eigenassay	SVD_pCMs_drugs	NoPrepr	SVD	14727	D-Tx17	N	Kept components	PCT
Drug	Anthracycline	D	Cell_line.Tx17	Plate.99	PYCARD	0.65	-0.0126300128132885	pearson	1	Ttest_pvalue	Coefficient_of_eigenassay	SVD_pCMs_drugs	NoPrepr	SVD	8229	D-Tx17	N	Kept components	PCT
Drug	Anthracycline	D	Cell_line.Tx17	Plate.99	PYCR1	0.65	-0.00720313915522534	pearson	1	Ttest_pvalue	Coefficient_of_eigenassay	SVD_pCMs_drugs	NoPrepr	SVD	10844	D-Tx17	N	Kept components	PCT
Drug	Anthracycline	D	Cell_line.Tx17	Plate.99	PYCR2	0.65	0.00647697760573947	pearson	1	Ttest_pvalue	Coefficient_of_eigenassay	SVD_pCMs_drugs	NoPrepr	SVD	11219	D-Tx17	N	Kept components	PCT
Drug	Anthracycline	D	Cell_line.Tx17	Plate.99	PYGB	0.65	-0.0244726364267998	pearson	1	Ttest_pvalue	Coefficient_of_eigenassay	SVD_pCMs_drugs	NoPrepr	SVD	4256	D-Tx17	N	Kept components	PCT
Drug	Anthracycline	D	Cell_line.Tx17	Plate.99	PYGL	0.65	0.00144700557485395	pearson	1	Ttest_pvalue	Coefficient_of_eigenassay	SVD_pCMs_drugs	NoPrepr	SVD	14249	D-Tx17	N	Kept components	PCT
Drug	Anthracycline	D	Cell_line.Tx17	Plate.99	PYGM	0.65	0.0312807014136851	pearson	1	Ttest_pvalue	Coefficient_of_eigenassay	SVD_pCMs_drugs	NoPrepr	SVD	2840	D-Tx17	N	Kept components	PCT
Drug	Anthracycline	D	Cell_line.Tx17	Plate.99	PYGO1	0.65	-0.0294804120716826	pearson	1	Ttest_pvalue	Coefficient_of_eigenassay	SVD_pCMs_drugs	NoPrepr	SVD	3157	D-Tx17	N	Kept components	PCT
Drug	Anthracycline	D	Cell_line.Tx17	Plate.99	PYGO2	0.65	0.0134805160273578	pearson	1	Ttest_pvalue	Coefficient_of_eigenassay	SVD_pCMs_drugs	NoPrepr	SVD	7844	D-Tx17	N	Kept components	PCT
Drug	Anthracycline	D	Cell_line.Tx17	Plate.99	PYM1	0.65	0.0205587222201772	pearson	1	Ttest_pvalue	Coefficient_of_eigenassay	SVD_pCMs_drugs	NoPrepr	SVD	5343	D-Tx17	N	Kept components	PCT
Drug	Anthracycline	D	Cell_line.Tx17	Plate.99	PYROXD1	0.65	0.0419219271274497	pearson	1	Ttest_pvalue	Coefficient_of_eigenassay	SVD_pCMs_drugs	NoPrepr	SVD	1480	D-Tx17	N	Kept components	PCT
Drug	Anthracycline	D	Cell_line.Tx17	Plate.99	PYROXD2	0.65	0.0276063694993649	pearson	1	Ttest_pvalue	Coefficient_of_eigenassay	SVD_pCMs_drugs	NoPrepr	SVD	3507	D-Tx17	N	Kept components	PCT
Drug	Anthracycline	D	Cell_line.Tx17	Plate.99	PZP	0.65	-0.0585002289796119	pearson	1	Ttest_pvalue	Coefficient_of_eigenassay	SVD_pCMs_drugs	NoPrepr	SVD	598	D-Tx17	N	Kept components	PCT
Drug	Anthracycline	D	Cell_line.Tx17	Plate.99	QARS	0.65	-0.0222543552805137	pearson	1	Ttest_pvalue	Coefficient_of_eigenassay	SVD_pCMs_drugs	NoPrepr	SVD	4852	D-Tx17	N	Kept components	PCT
Drug	Anthracycline	D	Cell_line.Tx17	Plate.99	QDPR	0.65	0.0232742437610628	pearson	1	Ttest_pvalue	Coefficient_of_eigenassay	SVD_pCMs_drugs	NoPrepr	SVD	4562	D-Tx17	N	Kept components	PCT
Drug	Anthracycline	D	Cell_line.Tx17	Plate.99	QKI	0.65	-0.018498862612474	pearson	1	Ttest_pvalue	Coefficient_of_eigenassay	SVD_pCMs_drugs	NoPrepr	SVD	5986	D-Tx17	N	Kept components	PCT
Drug	Anthracycline	D	Cell_line.Tx17	Plate.99	QPCT	0.65	-0.0140720049048511	pearson	1	Ttest_pvalue	Coefficient_of_eigenassay	SVD_pCMs_drugs	NoPrepr	SVD	7587	D-Tx17	N	Kept components	PCT
Drug	Anthracycline	D	Cell_line.Tx17	Plate.99	QPCTL	0.65	0.0238889697033206	pearson	1	Ttest_pvalue	Coefficient_of_eigenassay	SVD_pCMs_drugs	NoPrepr	SVD	4403	D-Tx17	N	Kept components	PCT
Drug	Anthracycline	D	Cell_line.Tx17	Plate.99	QPRT	0.65	-0.0168677115811905	pearson	1	Ttest_pvalue	Coefficient_of_eigenassay	SVD_pCMs_drugs	NoPrepr	SVD	6547	D-Tx17	N	Kept components	PCT
Drug	Anthracycline	D	Cell_line.Tx17	Plate.99	QRFP	0.65	-0.0142815266411528	pearson	1	Ttest_pvalue	Coefficient_of_eigenassay	SVD_pCMs_drugs	NoPrepr	SVD	7503	D-Tx17	N	Kept components	PCT
Drug	Anthracycline	D	Cell_line.Tx17	Plate.99	QRICH1	0.65	-0.0225423223619418	pearson	1	Ttest_pvalue	Coefficient_of_eigenassay	SVD_pCMs_drugs	NoPrepr	SVD	4765	D-Tx17	N	Kept components	PCT
Drug	Anthracycline	D	Cell_line.Tx17	Plate.99	QRICH2	0.65	0.00747460232516449	pearson	1	Ttest_pvalue	Coefficient_of_eigenassay	SVD_pCMs_drugs	NoPrepr	SVD	10697	D-Tx17	N	Kept components	PCT
Drug	Anthracycline	D	Cell_line.Tx17	Plate.99	QRSL1	0.65	-0.015585476556338	pearson	1	Ttest_pvalue	Coefficient_of_eigenassay	SVD_pCMs_drugs	NoPrepr	SVD	7027	D-Tx17	N	Kept components	PCT
Drug	Anthracycline	D	Cell_line.Tx17	Plate.99	QSER1	0.65	0.0159980257234536	pearson	1	Ttest_pvalue	Coefficient_of_eigenassay	SVD_pCMs_drugs	NoPrepr	SVD	6868	D-Tx17	N	Kept components	PCT
Drug	Anthracycline	D	Cell_line.Tx17	Plate.99	QSOX1	0.65	0.020634673292088	pearson	1	Ttest_pvalue	Coefficient_of_eigenassay	SVD_pCMs_drugs	NoPrepr	SVD	5317	D-Tx17	N	Kept components	PCT
Drug	Anthracycline	D	Cell_line.Tx17	Plate.99	QSOX2	0.65	-0.0107071350931262	pearson	1	Ttest_pvalue	Coefficient_of_eigenassay	SVD_pCMs_drugs	NoPrepr	SVD	9085	D-Tx17	N	Kept components	PCT
Drug	Anthracycline	D	Cell_line.Tx17	Plate.99	QTRT1	0.65	0.0225400117622539	pearson	1	Ttest_pvalue	Coefficient_of_eigenassay	SVD_pCMs_drugs	NoPrepr	SVD	4766	D-Tx17	N	Kept components	PCT
Drug	Anthracycline	D	Cell_line.Tx17	Plate.99	QTRT2	0.65	-0.0051225778646102	pearson	1	Ttest_pvalue	Coefficient_of_eigenassay	SVD_pCMs_drugs	NoPrepr	SVD	11958	D-Tx17	N	Kept components	PCT
Drug	Anthracycline	D	Cell_line.Tx17	Plate.99	R3HCC1	0.65	-0.00197056649520775	pearson	1	Ttest_pvalue	Coefficient_of_eigenassay	SVD_pCMs_drugs	NoPrepr	SVD	13864	D-Tx17	N	Kept components	PCT
Drug	Anthracycline	D	Cell_line.Tx17	Plate.99	R3HCC1L	0.65	0.0265989141827338	pearson	1	Ttest_pvalue	Coefficient_of_eigenassay	SVD_pCMs_drugs	NoPrepr	SVD	3758	D-Tx17	N	Kept components	PCT
Drug	Anthracycline	D	Cell_line.Tx17	Plate.99	R3HDM1	0.65	0.00446343894195395	pearson	1	Ttest_pvalue	Coefficient_of_eigenassay	SVD_pCMs_drugs	NoPrepr	SVD	12371	D-Tx17	N	Kept components	PCT
Drug	Anthracycline	D	Cell_line.Tx17	Plate.99	R3HDM2	0.65	-0.0191602977187337	pearson	1	Ttest_pvalue	Coefficient_of_eigenassay	SVD_pCMs_drugs	NoPrepr	SVD	5751	D-Tx17	N	Kept components	PCT
Drug	Anthracycline	D	Cell_line.Tx17	Plate.99	R3HDM4	0.65	-0.020990480222608	pearson	1	Ttest_pvalue	Coefficient_of_eigenassay	SVD_pCMs_drugs	NoPrepr	SVD	5214	D-Tx17	N	Kept components	PCT
Drug	Anthracycline	D	Cell_line.Tx17	Plate.99	RAB10	0.65	-0.000803047335590642	pearson	1	Ttest_pvalue	Coefficient_of_eigenassay	SVD_pCMs_drugs	NoPrepr	SVD	14682	D-Tx17	N	Kept components	PCT
Drug	Anthracycline	D	Cell_line.Tx17	Plate.99	RAB11A	0.65	0.0127863635855263	pearson	1	Ttest_pvalue	Coefficient_of_eigenassay	SVD_pCMs_drugs	NoPrepr	SVD	8157	D-Tx17	N	Kept components	PCT
Drug	Anthracycline	D	Cell_line.Tx17	Plate.99	RAB11B	0.65	-0.0164598958499454	pearson	1	Ttest_pvalue	Coefficient_of_eigenassay	SVD_pCMs_drugs	NoPrepr	SVD	6697	D-Tx17	N	Kept components	PCT
Drug	Anthracycline	D	Cell_line.Tx17	Plate.99	RAB11FIP1	0.65	0.0273180544989306	pearson	1	Ttest_pvalue	Coefficient_of_eigenassay	SVD_pCMs_drugs	NoPrepr	SVD	3590	D-Tx17	N	Kept components	PCT
Drug	Anthracycline	D	Cell_line.Tx17	Plate.99	RAB11FIP2	0.65	0.00470887572910894	pearson	1	Ttest_pvalue	Coefficient_of_eigenassay	SVD_pCMs_drugs	NoPrepr	SVD	12213	D-Tx17	N	Kept components	PCT
Drug	Anthracycline	D	Cell_line.Tx17	Plate.99	RAB11FIP3	0.65	0.00409579170742791	pearson	1	Ttest_pvalue	Coefficient_of_eigenassay	SVD_pCMs_drugs	NoPrepr	SVD	12592	D-Tx17	N	Kept components	PCT
Drug	Anthracycline	D	Cell_line.Tx17	Plate.99	RAB11FIP4	0.65	0.0548463892288646	pearson	1	Ttest_pvalue	Coefficient_of_eigenassay	SVD_pCMs_drugs	NoPrepr	SVD	719	D-Tx17	N	Kept components	PCT
Drug	Anthracycline	D	Cell_line.Tx17	Plate.99	RAB11FIP5	0.65	-0.0118556455756485	pearson	1	Ttest_pvalue	Coefficient_of_eigenassay	SVD_pCMs_drugs	NoPrepr	SVD	8557	D-Tx17	N	Kept components	PCT
Drug	Anthracycline	D	Cell_line.Tx17	Plate.99	RAB12	0.65	-0.00190919663527688	pearson	1	Ttest_pvalue	Coefficient_of_eigenassay	SVD_pCMs_drugs	NoPrepr	SVD	13908	D-Tx17	N	Kept components	PCT
Drug	Anthracycline	D	Cell_line.Tx17	Plate.99	RAB13	0.65	-0.0332473734588587	pearson	1	Ttest_pvalue	Coefficient_of_eigenassay	SVD_pCMs_drugs	NoPrepr	SVD	2510	D-Tx17	N	Kept components	PCT
Drug	Anthracycline	D	Cell_line.Tx17	Plate.99	RAB14	0.65	0.00894932549433288	pearson	1	Ttest_pvalue	Coefficient_of_eigenassay	SVD_pCMs_drugs	NoPrepr	SVD	9918	D-Tx17	N	Kept components	PCT
Drug	Anthracycline	D	Cell_line.Tx17	Plate.99	RAB15	0.65	-0.0233113086484969	pearson	1	Ttest_pvalue	Coefficient_of_eigenassay	SVD_pCMs_drugs	NoPrepr	SVD	4555	D-Tx17	N	Kept components	PCT
Drug	Anthracycline	D	Cell_line.Tx17	Plate.99	RAB17	0.65	-0.00805965800428336	pearson	1	Ttest_pvalue	Coefficient_of_eigenassay	SVD_pCMs_drugs	NoPrepr	SVD	10384	D-Tx17	N	Kept components	PCT
Drug	Anthracycline	D	Cell_line.Tx17	Plate.99	RAB18	0.65	-0.0114161055541273	pearson	1	Ttest_pvalue	Coefficient_of_eigenassay	SVD_pCMs_drugs	NoPrepr	SVD	8750	D-Tx17	N	Kept components	PCT
Drug	Anthracycline	D	Cell_line.Tx17	Plate.99	RAB1A	0.65	-0.00160928217077296	pearson	1	Ttest_pvalue	Coefficient_of_eigenassay	SVD_pCMs_drugs	NoPrepr	SVD	14138	D-Tx17	N	Kept components	PCT
Drug	Anthracycline	D	Cell_line.Tx17	Plate.99	RAB1B	0.65	-0.00213688657838267	pearson	1	Ttest_pvalue	Coefficient_of_eigenassay	SVD_pCMs_drugs	NoPrepr	SVD	13755	D-Tx17	N	Kept components	PCT
Drug	Anthracycline	D	Cell_line.Tx17	Plate.99	RAB20	0.65	-0.0115953967429524	pearson	1	Ttest_pvalue	Coefficient_of_eigenassay	SVD_pCMs_drugs	NoPrepr	SVD	8662	D-Tx17	N	Kept components	PCT
Drug	Anthracycline	D	Cell_line.Tx17	Plate.99	RAB21	0.65	0.00403292574849329	pearson	1	Ttest_pvalue	Coefficient_of_eigenassay	SVD_pCMs_drugs	NoPrepr	SVD	12624	D-Tx17	N	Kept components	PCT
Drug	Anthracycline	D	Cell_line.Tx17	Plate.99	RAB22A	0.65	0.0073396193802272	pearson	1	Ttest_pvalue	Coefficient_of_eigenassay	SVD_pCMs_drugs	NoPrepr	SVD	10776	D-Tx17	N	Kept components	PCT
Drug	Anthracycline	D	Cell_line.Tx17	Plate.99	RAB23	0.65	-0.0061871184675047	pearson	1	Ttest_pvalue	Coefficient_of_eigenassay	SVD_pCMs_drugs	NoPrepr	SVD	11371	D-Tx17	N	Kept components	PCT
Drug	Anthracycline	D	Cell_line.Tx17	Plate.99	RAB24	0.65	0.0025889660382922	pearson	1	Ttest_pvalue	Coefficient_of_eigenassay	SVD_pCMs_drugs	NoPrepr	SVD	13454	D-Tx17	N	Kept components	PCT
Drug	Anthracycline	D	Cell_line.Tx17	Plate.99	RAB26	0.65	-0.00654875815142422	pearson	1	Ttest_pvalue	Coefficient_of_eigenassay	SVD_pCMs_drugs	NoPrepr	SVD	11178	D-Tx17	N	Kept components	PCT
Drug	Anthracycline	D	Cell_line.Tx17	Plate.99	RAB27A	0.65	-0.0127445795058792	pearson	1	Ttest_pvalue	Coefficient_of_eigenassay	SVD_pCMs_drugs	NoPrepr	SVD	8175	D-Tx17	N	Kept components	PCT
Drug	Anthracycline	D	Cell_line.Tx17	Plate.99	RAB27B	0.65	-0.00559905173233388	pearson	1	Ttest_pvalue	Coefficient_of_eigenassay	SVD_pCMs_drugs	NoPrepr	SVD	11702	D-Tx17	N	Kept components	PCT
Drug	Anthracycline	D	Cell_line.Tx17	Plate.99	RAB28	0.65	0.00762564721360587	pearson	1	Ttest_pvalue	Coefficient_of_eigenassay	SVD_pCMs_drugs	NoPrepr	SVD	10608	D-Tx17	N	Kept components	PCT
Drug	Anthracycline	D	Cell_line.Tx17	Plate.99	RAB29	0.65	-0.00535935047877267	pearson	1	Ttest_pvalue	Coefficient_of_eigenassay	SVD_pCMs_drugs	NoPrepr	SVD	11828	D-Tx17	N	Kept components	PCT
Drug	Anthracycline	D	Cell_line.Tx17	Plate.99	RAB2A	0.65	0.00889857287234951	pearson	1	Ttest_pvalue	Coefficient_of_eigenassay	SVD_pCMs_drugs	NoPrepr	SVD	9939	D-Tx17	N	Kept components	PCT
Drug	Anthracycline	D	Cell_line.Tx17	Plate.99	RAB2B	0.65	-0.0204557829918754	pearson	1	Ttest_pvalue	Coefficient_of_eigenassay	SVD_pCMs_drugs	NoPrepr	SVD	5381	D-Tx17	N	Kept components	PCT
Drug	Anthracycline	D	Cell_line.Tx17	Plate.99	RAB30	0.65	-0.0124695524134074	pearson	1	Ttest_pvalue	Coefficient_of_eigenassay	SVD_pCMs_drugs	NoPrepr	SVD	8294	D-Tx17	N	Kept components	PCT
Drug	Anthracycline	D	Cell_line.Tx17	Plate.99	RAB31	0.65	-0.0137888818686314	pearson	1	Ttest_pvalue	Coefficient_of_eigenassay	SVD_pCMs_drugs	NoPrepr	SVD	7715	D-Tx17	N	Kept components	PCT
Drug	Anthracycline	D	Cell_line.Tx17	Plate.99	RAB32	0.65	0.0101122042666322	pearson	1	Ttest_pvalue	Coefficient_of_eigenassay	SVD_pCMs_drugs	NoPrepr	SVD	9366	D-Tx17	N	Kept components	PCT
Drug	Anthracycline	D	Cell_line.Tx17	Plate.99	RAB33A	0.65	0.020533590851683	pearson	1	Ttest_pvalue	Coefficient_of_eigenassay	SVD_pCMs_drugs	NoPrepr	SVD	5357	D-Tx17	N	Kept components	PCT
Drug	Anthracycline	D	Cell_line.Tx17	Plate.99	RAB33B	0.65	-0.0323300764397055	pearson	1	Ttest_pvalue	Coefficient_of_eigenassay	SVD_pCMs_drugs	NoPrepr	SVD	2667	D-Tx17	N	Kept components	PCT
Drug	Anthracycline	D	Cell_line.Tx17	Plate.99	RAB34	0.65	0.015064602512991	pearson	1	Ttest_pvalue	Coefficient_of_eigenassay	SVD_pCMs_drugs	NoPrepr	SVD	7221	D-Tx17	N	Kept components	PCT
Drug	Anthracycline	D	Cell_line.Tx17	Plate.99	RAB35	0.65	-0.0165772732094434	pearson	1	Ttest_pvalue	Coefficient_of_eigenassay	SVD_pCMs_drugs	NoPrepr	SVD	6656	D-Tx17	N	Kept components	PCT
Drug	Anthracycline	D	Cell_line.Tx17	Plate.99	RAB36	0.65	0.0329674871654226	pearson	1	Ttest_pvalue	Coefficient_of_eigenassay	SVD_pCMs_drugs	NoPrepr	SVD	2556	D-Tx17	N	Kept components	PCT
Drug	Anthracycline	D	Cell_line.Tx17	Plate.99	RAB37	0.65	0.00300312351064521	pearson	1	Ttest_pvalue	Coefficient_of_eigenassay	SVD_pCMs_drugs	NoPrepr	SVD	13202	D-Tx17	N	Kept components	PCT
Drug	Anthracycline	D	Cell_line.Tx17	Plate.99	RAB38	0.65	-0.00204657034921832	pearson	1	Ttest_pvalue	Coefficient_of_eigenassay	SVD_pCMs_drugs	NoPrepr	SVD	13805	D-Tx17	N	Kept components	PCT
Drug	Anthracycline	D	Cell_line.Tx17	Plate.99	RAB39A	0.65	-0.00128818089345196	pearson	1	Ttest_pvalue	Coefficient_of_eigenassay	SVD_pCMs_drugs	NoPrepr	SVD	14365	D-Tx17	N	Kept components	PCT
Drug	Anthracycline	D	Cell_line.Tx17	Plate.99	RAB39B	0.65	-0.0154144193160571	pearson	1	Ttest_pvalue	Coefficient_of_eigenassay	SVD_pCMs_drugs	NoPrepr	SVD	7085	D-Tx17	N	Kept components	PCT
Drug	Anthracycline	D	Cell_line.Tx17	Plate.99	RAB3A	0.65	-0.0239951432018236	pearson	1	Ttest_pvalue	Coefficient_of_eigenassay	SVD_pCMs_drugs	NoPrepr	SVD	4372	D-Tx17	N	Kept components	PCT
Drug	Anthracycline	D	Cell_line.Tx17	Plate.99	RAB3B	0.65	0.0283694802789307	pearson	1	Ttest_pvalue	Coefficient_of_eigenassay	SVD_pCMs_drugs	NoPrepr	SVD	3349	D-Tx17	N	Kept components	PCT
Drug	Anthracycline	D	Cell_line.Tx17	Plate.99	RAB3C	0.65	-0.00767973226145504	pearson	1	Ttest_pvalue	Coefficient_of_eigenassay	SVD_pCMs_drugs	NoPrepr	SVD	10583	D-Tx17	N	Kept components	PCT
Drug	Anthracycline	D	Cell_line.Tx17	Plate.99	RAB3D	0.65	-0.0221293499676059	pearson	1	Ttest_pvalue	Coefficient_of_eigenassay	SVD_pCMs_drugs	NoPrepr	SVD	4890	D-Tx17	N	Kept components	PCT
Drug	Anthracycline	D	Cell_line.Tx17	Plate.99	RAB3GAP1	0.65	-0.0270022817413169	pearson	1	Ttest_pvalue	Coefficient_of_eigenassay	SVD_pCMs_drugs	NoPrepr	SVD	3666	D-Tx17	N	Kept components	PCT
Drug	Anthracycline	D	Cell_line.Tx17	Plate.99	RAB3GAP2	0.65	0.0130426808853572	pearson	1	Ttest_pvalue	Coefficient_of_eigenassay	SVD_pCMs_drugs	NoPrepr	SVD	8049	D-Tx17	N	Kept components	PCT
Drug	Anthracycline	D	Cell_line.Tx17	Plate.99	RAB3IL1	0.65	-0.0231983507951815	pearson	1	Ttest_pvalue	Coefficient_of_eigenassay	SVD_pCMs_drugs	NoPrepr	SVD	4589	D-Tx17	N	Kept components	PCT
Drug	Anthracycline	D	Cell_line.Tx17	Plate.99	RAB3IP	0.65	-0.0295600083811917	pearson	1	Ttest_pvalue	Coefficient_of_eigenassay	SVD_pCMs_drugs	NoPrepr	SVD	3140	D-Tx17	N	Kept components	PCT
Drug	Anthracycline	D	Cell_line.Tx17	Plate.99	RAB40A	0.65	-0.0159605299092978	pearson	1	Ttest_pvalue	Coefficient_of_eigenassay	SVD_pCMs_drugs	NoPrepr	SVD	6879	D-Tx17	N	Kept components	PCT
Drug	Anthracycline	D	Cell_line.Tx17	Plate.99	RAB40B	0.65	0.00853424612729781	pearson	1	Ttest_pvalue	Coefficient_of_eigenassay	SVD_pCMs_drugs	NoPrepr	SVD	10128	D-Tx17	N	Kept components	PCT
Drug	Anthracycline	D	Cell_line.Tx17	Plate.99	RAB40C	0.65	0.0519786412846154	pearson	1	Ttest_pvalue	Coefficient_of_eigenassay	SVD_pCMs_drugs	NoPrepr	SVD	841	D-Tx17	N	Kept components	PCT
Drug	Anthracycline	D	Cell_line.Tx17	Plate.99	RAB41	0.65	-0.00683148951741452	pearson	1	Ttest_pvalue	Coefficient_of_eigenassay	SVD_pCMs_drugs	NoPrepr	SVD	11026	D-Tx17	N	Kept components	PCT
Drug	Anthracycline	D	Cell_line.Tx17	Plate.99	RAB42	0.65	-0.0209879958510419	pearson	1	Ttest_pvalue	Coefficient_of_eigenassay	SVD_pCMs_drugs	NoPrepr	SVD	5215	D-Tx17	N	Kept components	PCT
Drug	Anthracycline	D	Cell_line.Tx17	Plate.99	RAB43	0.65	0.00202166634553407	pearson	1	Ttest_pvalue	Coefficient_of_eigenassay	SVD_pCMs_drugs	NoPrepr	SVD	13830	D-Tx17	N	Kept components	PCT
Drug	Anthracycline	D	Cell_line.Tx17	Plate.99	RAB44	0.65	-0.00579895519191921	pearson	1	Ttest_pvalue	Coefficient_of_eigenassay	SVD_pCMs_drugs	NoPrepr	SVD	11601	D-Tx17	N	Kept components	PCT
Drug	Anthracycline	D	Cell_line.Tx17	Plate.99	RAB4A	0.65	-0.017214564802933	pearson	1	Ttest_pvalue	Coefficient_of_eigenassay	SVD_pCMs_drugs	NoPrepr	SVD	6426	D-Tx17	N	Kept components	PCT
Drug	Anthracycline	D	Cell_line.Tx17	Plate.99	RAB5A	0.65	0.0167572054291824	pearson	1	Ttest_pvalue	Coefficient_of_eigenassay	SVD_pCMs_drugs	NoPrepr	SVD	6589	D-Tx17	N	Kept components	PCT
Drug	Anthracycline	D	Cell_line.Tx17	Plate.99	RAB5B	0.65	-0.0103935075295118	pearson	1	Ttest_pvalue	Coefficient_of_eigenassay	SVD_pCMs_drugs	NoPrepr	SVD	9229	D-Tx17	N	Kept components	PCT
Drug	Anthracycline	D	Cell_line.Tx17	Plate.99	RAB5C	0.65	-0.0417184853774251	pearson	1	Ttest_pvalue	Coefficient_of_eigenassay	SVD_pCMs_drugs	NoPrepr	SVD	1497	D-Tx17	N	Kept components	PCT
Drug	Anthracycline	D	Cell_line.Tx17	Plate.99	RAB5IF	0.65	0.0167045856752972	pearson	1	Ttest_pvalue	Coefficient_of_eigenassay	SVD_pCMs_drugs	NoPrepr	SVD	6607	D-Tx17	N	Kept components	PCT
Drug	Anthracycline	D	Cell_line.Tx17	Plate.99	RAB6A	0.65	-0.00932729385695893	pearson	1	Ttest_pvalue	Coefficient_of_eigenassay	SVD_pCMs_drugs	NoPrepr	SVD	9730	D-Tx17	N	Kept components	PCT
Drug	Anthracycline	D	Cell_line.Tx17	Plate.99	RAB6B	0.65	-0.00959029126112978	pearson	1	Ttest_pvalue	Coefficient_of_eigenassay	SVD_pCMs_drugs	NoPrepr	SVD	9608	D-Tx17	N	Kept components	PCT
Drug	Anthracycline	D	Cell_line.Tx17	Plate.99	RAB6D	0.65	0.000778883679869155	pearson	1	Ttest_pvalue	Coefficient_of_eigenassay	SVD_pCMs_drugs	NoPrepr	SVD	14703	D-Tx17	N	Kept components	PCT
Drug	Anthracycline	D	Cell_line.Tx17	Plate.99	RAB7A	0.65	-0.0197158904398687	pearson	1	Ttest_pvalue	Coefficient_of_eigenassay	SVD_pCMs_drugs	NoPrepr	SVD	5588	D-Tx17	N	Kept components	PCT
Drug	Anthracycline	D	Cell_line.Tx17	Plate.99	RAB7B	0.65	0.0369649745691593	pearson	1	Ttest_pvalue	Coefficient_of_eigenassay	SVD_pCMs_drugs	NoPrepr	SVD	2001	D-Tx17	N	Kept components	PCT
Drug	Anthracycline	D	Cell_line.Tx17	Plate.99	RAB8A	0.65	-0.000263674981610243	pearson	1	Ttest_pvalue	Coefficient_of_eigenassay	SVD_pCMs_drugs	NoPrepr	SVD	15102	D-Tx17	N	Kept components	PCT
Drug	Anthracycline	D	Cell_line.Tx17	Plate.99	RAB8B	0.65	0.0054410513870503	pearson	1	Ttest_pvalue	Coefficient_of_eigenassay	SVD_pCMs_drugs	NoPrepr	SVD	11784	D-Tx17	N	Kept components	PCT
Drug	Anthracycline	D	Cell_line.Tx17	Plate.99	RAB9A	0.65	-0.0318138659998868	pearson	1	Ttest_pvalue	Coefficient_of_eigenassay	SVD_pCMs_drugs	NoPrepr	SVD	2747	D-Tx17	N	Kept components	PCT
Drug	Anthracycline	D	Cell_line.Tx17	Plate.99	RAB9B	0.65	0.0184351588147003	pearson	1	Ttest_pvalue	Coefficient_of_eigenassay	SVD_pCMs_drugs	NoPrepr	SVD	6003	D-Tx17	N	Kept components	PCT
Drug	Anthracycline	D	Cell_line.Tx17	Plate.99	RABAC1	0.65	-0.0174865247170409	pearson	1	Ttest_pvalue	Coefficient_of_eigenassay	SVD_pCMs_drugs	NoPrepr	SVD	6330	D-Tx17	N	Kept components	PCT
Drug	Anthracycline	D	Cell_line.Tx17	Plate.99	RABEP1	0.65	0.000526931755604491	pearson	1	Ttest_pvalue	Coefficient_of_eigenassay	SVD_pCMs_drugs	NoPrepr	SVD	14897	D-Tx17	N	Kept components	PCT
Drug	Anthracycline	D	Cell_line.Tx17	Plate.99	RABEP2	0.65	0.026923508576536	pearson	1	Ttest_pvalue	Coefficient_of_eigenassay	SVD_pCMs_drugs	NoPrepr	SVD	3685	D-Tx17	N	Kept components	PCT
Drug	Anthracycline	D	Cell_line.Tx17	Plate.99	RABEPK	0.65	0.0176271885925525	pearson	1	Ttest_pvalue	Coefficient_of_eigenassay	SVD_pCMs_drugs	NoPrepr	SVD	6278	D-Tx17	N	Kept components	PCT
Drug	Anthracycline	D	Cell_line.Tx17	Plate.99	RABGAP1	0.65	-0.0268982086494442	pearson	1	Ttest_pvalue	Coefficient_of_eigenassay	SVD_pCMs_drugs	NoPrepr	SVD	3690	D-Tx17	N	Kept components	PCT
Drug	Anthracycline	D	Cell_line.Tx17	Plate.99	RABGAP1L	0.65	-0.0335399396774983	pearson	1	Ttest_pvalue	Coefficient_of_eigenassay	SVD_pCMs_drugs	NoPrepr	SVD	2453	D-Tx17	N	Kept components	PCT
Drug	Anthracycline	D	Cell_line.Tx17	Plate.99	RABGEF1	0.65	0.0156741248289416	pearson	1	Ttest_pvalue	Coefficient_of_eigenassay	SVD_pCMs_drugs	NoPrepr	SVD	6985	D-Tx17	N	Kept components	PCT
Drug	Anthracycline	D	Cell_line.Tx17	Plate.99	RABGGTA	0.65	0.00926121277894251	pearson	1	Ttest_pvalue	Coefficient_of_eigenassay	SVD_pCMs_drugs	NoPrepr	SVD	9762	D-Tx17	N	Kept components	PCT
Drug	Anthracycline	D	Cell_line.Tx17	Plate.99	RABGGTB	0.65	0.0150663115754982	pearson	1	Ttest_pvalue	Coefficient_of_eigenassay	SVD_pCMs_drugs	NoPrepr	SVD	7220	D-Tx17	N	Kept components	PCT
Drug	Anthracycline	D	Cell_line.Tx17	Plate.99	RABIF	0.65	-0.0101367511584964	pearson	1	Ttest_pvalue	Coefficient_of_eigenassay	SVD_pCMs_drugs	NoPrepr	SVD	9349	D-Tx17	N	Kept components	PCT
Drug	Anthracycline	D	Cell_line.Tx17	Plate.99	RABL2A	0.65	0.0230973451016577	pearson	1	Ttest_pvalue	Coefficient_of_eigenassay	SVD_pCMs_drugs	NoPrepr	SVD	4616	D-Tx17	N	Kept components	PCT
Drug	Anthracycline	D	Cell_line.Tx17	Plate.99	RABL2B	0.65	-0.00174314874147115	pearson	1	Ttest_pvalue	Coefficient_of_eigenassay	SVD_pCMs_drugs	NoPrepr	SVD	14034	D-Tx17	N	Kept components	PCT
Drug	Anthracycline	D	Cell_line.Tx17	Plate.99	RABL3	0.65	0.0030277158234944	pearson	1	Ttest_pvalue	Coefficient_of_eigenassay	SVD_pCMs_drugs	NoPrepr	SVD	13185	D-Tx17	N	Kept components	PCT
Drug	Anthracycline	D	Cell_line.Tx17	Plate.99	RABL6	0.65	-0.0203465724794193	pearson	1	Ttest_pvalue	Coefficient_of_eigenassay	SVD_pCMs_drugs	NoPrepr	SVD	5415	D-Tx17	N	Kept components	PCT
Drug	Anthracycline	D	Cell_line.Tx17	Plate.99	RAC1	0.65	-0.0051779829367383	pearson	1	Ttest_pvalue	Coefficient_of_eigenassay	SVD_pCMs_drugs	NoPrepr	SVD	11927	D-Tx17	N	Kept components	PCT
Drug	Anthracycline	D	Cell_line.Tx17	Plate.99	RAC2	0.65	-0.0440839751539314	pearson	1	Ttest_pvalue	Coefficient_of_eigenassay	SVD_pCMs_drugs	NoPrepr	SVD	1312	D-Tx17	N	Kept components	PCT
Drug	Anthracycline	D	Cell_line.Tx17	Plate.99	RAC3	0.65	0.0130902722476459	pearson	1	Ttest_pvalue	Coefficient_of_eigenassay	SVD_pCMs_drugs	NoPrepr	SVD	8032	D-Tx17	N	Kept components	PCT
Drug	Anthracycline	D	Cell_line.Tx17	Plate.99	RACGAP1	0.65	0.0286121990734457	pearson	1	Ttest_pvalue	Coefficient_of_eigenassay	SVD_pCMs_drugs	NoPrepr	SVD	3317	D-Tx17	N	Kept components	PCT
Drug	Anthracycline	D	Cell_line.Tx17	Plate.99	RACK1	0.65	-0.0126210384671044	pearson	1	Ttest_pvalue	Coefficient_of_eigenassay	SVD_pCMs_drugs	NoPrepr	SVD	8236	D-Tx17	N	Kept components	PCT
Drug	Anthracycline	D	Cell_line.Tx17	Plate.99	RAD1	0.65	-0.00508168053710259	pearson	1	Ttest_pvalue	Coefficient_of_eigenassay	SVD_pCMs_drugs	NoPrepr	SVD	11993	D-Tx17	N	Kept components	PCT
Drug	Anthracycline	D	Cell_line.Tx17	Plate.99	RAD17	0.65	-0.00742812435757506	pearson	1	Ttest_pvalue	Coefficient_of_eigenassay	SVD_pCMs_drugs	NoPrepr	SVD	10725	D-Tx17	N	Kept components	PCT
Drug	Anthracycline	D	Cell_line.Tx17	Plate.99	RAD18	0.65	0.00822170836528999	pearson	1	Ttest_pvalue	Coefficient_of_eigenassay	SVD_pCMs_drugs	NoPrepr	SVD	10280	D-Tx17	N	Kept components	PCT
Drug	Anthracycline	D	Cell_line.Tx17	Plate.99	RAD21	0.65	-0.00885163496132666	pearson	1	Ttest_pvalue	Coefficient_of_eigenassay	SVD_pCMs_drugs	NoPrepr	SVD	9957	D-Tx17	N	Kept components	PCT
Drug	Anthracycline	D	Cell_line.Tx17	Plate.99	RAD23A	0.65	-0.0273540637329113	pearson	1	Ttest_pvalue	Coefficient_of_eigenassay	SVD_pCMs_drugs	NoPrepr	SVD	3578	D-Tx17	N	Kept components	PCT
Drug	Anthracycline	D	Cell_line.Tx17	Plate.99	RAD23B	0.65	-0.0068446196810334	pearson	1	Ttest_pvalue	Coefficient_of_eigenassay	SVD_pCMs_drugs	NoPrepr	SVD	11017	D-Tx17	N	Kept components	PCT
Drug	Anthracycline	D	Cell_line.Tx17	Plate.99	RAD50	0.65	-0.0128606455181884	pearson	1	Ttest_pvalue	Coefficient_of_eigenassay	SVD_pCMs_drugs	NoPrepr	SVD	8120	D-Tx17	N	Kept components	PCT
Drug	Anthracycline	D	Cell_line.Tx17	Plate.99	RAD51	0.65	0.0630513452516013	pearson	1	Ttest_pvalue	Coefficient_of_eigenassay	SVD_pCMs_drugs	NoPrepr	SVD	471	D-Tx17	N	Kept components	PCT
Drug	Anthracycline	D	Cell_line.Tx17	Plate.99	RAD51AP1	0.65	0.0599606609718748	pearson	1	Ttest_pvalue	Coefficient_of_eigenassay	SVD_pCMs_drugs	NoPrepr	SVD	561	D-Tx17	N	Kept components	PCT
Drug	Anthracycline	D	Cell_line.Tx17	Plate.99	RAD51B	0.65	-0.0469556580233916	pearson	1	Ttest_pvalue	Coefficient_of_eigenassay	SVD_pCMs_drugs	NoPrepr	SVD	1121	D-Tx17	N	Kept components	PCT
Drug	Anthracycline	D	Cell_line.Tx17	Plate.99	RAD51C	0.65	0.0011040390844187	pearson	1	Ttest_pvalue	Coefficient_of_eigenassay	SVD_pCMs_drugs	NoPrepr	SVD	14489	D-Tx17	N	Kept components	PCT
Drug	Anthracycline	D	Cell_line.Tx17	Plate.99	RAD51D	0.65	0.0242373059763909	pearson	1	Ttest_pvalue	Coefficient_of_eigenassay	SVD_pCMs_drugs	NoPrepr	SVD	4322	D-Tx17	N	Kept components	PCT
Drug	Anthracycline	D	Cell_line.Tx17	Plate.99	RAD52	0.65	-0.00353986816104168	pearson	1	Ttest_pvalue	Coefficient_of_eigenassay	SVD_pCMs_drugs	NoPrepr	SVD	12898	D-Tx17	N	Kept components	PCT
Drug	Anthracycline	D	Cell_line.Tx17	Plate.99	RAD54B	0.65	0.0166431955748632	pearson	1	Ttest_pvalue	Coefficient_of_eigenassay	SVD_pCMs_drugs	NoPrepr	SVD	6631	D-Tx17	N	Kept components	PCT
Drug	Anthracycline	D	Cell_line.Tx17	Plate.99	RAD54L	0.65	0.0329343165506759	pearson	1	Ttest_pvalue	Coefficient_of_eigenassay	SVD_pCMs_drugs	NoPrepr	SVD	2561	D-Tx17	N	Kept components	PCT
Drug	Anthracycline	D	Cell_line.Tx17	Plate.99	RAD54L2	0.65	0.0414985708634768	pearson	1	Ttest_pvalue	Coefficient_of_eigenassay	SVD_pCMs_drugs	NoPrepr	SVD	1517	D-Tx17	N	Kept components	PCT
Drug	Anthracycline	D	Cell_line.Tx17	Plate.99	RAD9A	0.65	0.0132322333549393	pearson	1	Ttest_pvalue	Coefficient_of_eigenassay	SVD_pCMs_drugs	NoPrepr	SVD	7967	D-Tx17	N	Kept components	PCT
Drug	Anthracycline	D	Cell_line.Tx17	Plate.99	RAD9B	0.65	0.0180308558094662	pearson	1	Ttest_pvalue	Coefficient_of_eigenassay	SVD_pCMs_drugs	NoPrepr	SVD	6140	D-Tx17	N	Kept components	PCT
Drug	Anthracycline	D	Cell_line.Tx17	Plate.99	RADIL	0.65	-0.00213460085851753	pearson	1	Ttest_pvalue	Coefficient_of_eigenassay	SVD_pCMs_drugs	NoPrepr	SVD	13756	D-Tx17	N	Kept components	PCT
Drug	Anthracycline	D	Cell_line.Tx17	Plate.99	RAE1	0.65	0.01397017356623	pearson	1	Ttest_pvalue	Coefficient_of_eigenassay	SVD_pCMs_drugs	NoPrepr	SVD	7632	D-Tx17	N	Kept components	PCT
Drug	Anthracycline	D	Cell_line.Tx17	Plate.99	RAET1E	0.65	-0.00925573631037776	pearson	1	Ttest_pvalue	Coefficient_of_eigenassay	SVD_pCMs_drugs	NoPrepr	SVD	9768	D-Tx17	N	Kept components	PCT
Drug	Anthracycline	D	Cell_line.Tx17	Plate.99	RAET1G	0.65	-0.00282668953249523	pearson	1	Ttest_pvalue	Coefficient_of_eigenassay	SVD_pCMs_drugs	NoPrepr	SVD	13307	D-Tx17	N	Kept components	PCT
Drug	Anthracycline	D	Cell_line.Tx17	Plate.99	RAF1	0.65	-0.0187838690085265	pearson	1	Ttest_pvalue	Coefficient_of_eigenassay	SVD_pCMs_drugs	NoPrepr	SVD	5891	D-Tx17	N	Kept components	PCT
Drug	Anthracycline	D	Cell_line.Tx17	Plate.99	RAG1	0.65	-0.010904421952412	pearson	1	Ttest_pvalue	Coefficient_of_eigenassay	SVD_pCMs_drugs	NoPrepr	SVD	8991	D-Tx17	N	Kept components	PCT
Drug	Anthracycline	D	Cell_line.Tx17	Plate.99	RAI1	0.65	0.0173395426142548	pearson	1	Ttest_pvalue	Coefficient_of_eigenassay	SVD_pCMs_drugs	NoPrepr	SVD	6383	D-Tx17	N	Kept components	PCT
Drug	Anthracycline	D	Cell_line.Tx17	Plate.99	RAI14	0.65	-0.00619321481295285	pearson	1	Ttest_pvalue	Coefficient_of_eigenassay	SVD_pCMs_drugs	NoPrepr	SVD	11368	D-Tx17	N	Kept components	PCT
Drug	Anthracycline	D	Cell_line.Tx17	Plate.99	RAI2	0.65	-0.000164046289861217	pearson	1	Ttest_pvalue	Coefficient_of_eigenassay	SVD_pCMs_drugs	NoPrepr	SVD	15172	D-Tx17	N	Kept components	PCT
Drug	Anthracycline	D	Cell_line.Tx17	Plate.99	RALA	0.65	-0.0184015729714154	pearson	1	Ttest_pvalue	Coefficient_of_eigenassay	SVD_pCMs_drugs	NoPrepr	SVD	6018	D-Tx17	N	Kept components	PCT
Drug	Anthracycline	D	Cell_line.Tx17	Plate.99	RALB	0.65	0.00659681526359207	pearson	1	Ttest_pvalue	Coefficient_of_eigenassay	SVD_pCMs_drugs	NoPrepr	SVD	11156	D-Tx17	N	Kept components	PCT
Drug	Anthracycline	D	Cell_line.Tx17	Plate.99	RALBP1	0.65	-0.0121209897343203	pearson	1	Ttest_pvalue	Coefficient_of_eigenassay	SVD_pCMs_drugs	NoPrepr	SVD	8446	D-Tx17	N	Kept components	PCT
Drug	Anthracycline	D	Cell_line.Tx17	Plate.99	RALGAPA1	0.65	-0.00024800123329696	pearson	1	Ttest_pvalue	Coefficient_of_eigenassay	SVD_pCMs_drugs	NoPrepr	SVD	15108	D-Tx17	N	Kept components	PCT
Drug	Anthracycline	D	Cell_line.Tx17	Plate.99	RALGAPA2	0.65	0.020819592824034	pearson	1	Ttest_pvalue	Coefficient_of_eigenassay	SVD_pCMs_drugs	NoPrepr	SVD	5265	D-Tx17	N	Kept components	PCT
Drug	Anthracycline	D	Cell_line.Tx17	Plate.99	RALGAPB	0.65	0.0205983671889044	pearson	1	Ttest_pvalue	Coefficient_of_eigenassay	SVD_pCMs_drugs	NoPrepr	SVD	5330	D-Tx17	N	Kept components	PCT
Drug	Anthracycline	D	Cell_line.Tx17	Plate.99	RALGDS	0.65	-0.0182605192144462	pearson	1	Ttest_pvalue	Coefficient_of_eigenassay	SVD_pCMs_drugs	NoPrepr	SVD	6061	D-Tx17	N	Kept components	PCT
Drug	Anthracycline	D	Cell_line.Tx17	Plate.99	RALGPS1	0.65	0.0163707812339179	pearson	1	Ttest_pvalue	Coefficient_of_eigenassay	SVD_pCMs_drugs	NoPrepr	SVD	6721	D-Tx17	N	Kept components	PCT
Drug	Anthracycline	D	Cell_line.Tx17	Plate.99	RALGPS2	0.65	-0.00840358102218872	pearson	1	Ttest_pvalue	Coefficient_of_eigenassay	SVD_pCMs_drugs	NoPrepr	SVD	10184	D-Tx17	N	Kept components	PCT
Drug	Anthracycline	D	Cell_line.Tx17	Plate.99	RALY	0.65	0.0122638460452494	pearson	1	Ttest_pvalue	Coefficient_of_eigenassay	SVD_pCMs_drugs	NoPrepr	SVD	8392	D-Tx17	N	Kept components	PCT
Drug	Anthracycline	D	Cell_line.Tx17	Plate.99	RALYL	0.65	-0.0302983021389831	pearson	1	Ttest_pvalue	Coefficient_of_eigenassay	SVD_pCMs_drugs	NoPrepr	SVD	3019	D-Tx17	N	Kept components	PCT
Drug	Anthracycline	D	Cell_line.Tx17	Plate.99	RAMMET	0.65	-0.0001568714111307	pearson	1	Ttest_pvalue	Coefficient_of_eigenassay	SVD_pCMs_drugs	NoPrepr	SVD	15176	D-Tx17	N	Kept components	PCT
Drug	Anthracycline	D	Cell_line.Tx17	Plate.99	RAMP1	0.65	0.064021913433199	pearson	1	Ttest_pvalue	Coefficient_of_eigenassay	SVD_pCMs_drugs	NoPrepr	SVD	445	D-Tx17	N	Kept components	PCT
Drug	Anthracycline	D	Cell_line.Tx17	Plate.99	RAMP2	0.65	0.00545590873088343	pearson	1	Ttest_pvalue	Coefficient_of_eigenassay	SVD_pCMs_drugs	NoPrepr	SVD	11773	D-Tx17	N	Kept components	PCT
Drug	Anthracycline	D	Cell_line.Tx17	Plate.99	RAMP3	0.65	0.000431284279444691	pearson	1	Ttest_pvalue	Coefficient_of_eigenassay	SVD_pCMs_drugs	NoPrepr	SVD	14974	D-Tx17	N	Kept components	PCT
Drug	Anthracycline	D	Cell_line.Tx17	Plate.99	RAN	0.65	0.00510168273036446	pearson	1	Ttest_pvalue	Coefficient_of_eigenassay	SVD_pCMs_drugs	NoPrepr	SVD	11978	D-Tx17	N	Kept components	PCT
Drug	Anthracycline	D	Cell_line.Tx17	Plate.99	RANBP1	0.65	-0.00724085798889104	pearson	1	Ttest_pvalue	Coefficient_of_eigenassay	SVD_pCMs_drugs	NoPrepr	SVD	10826	D-Tx17	N	Kept components	PCT
Drug	Anthracycline	D	Cell_line.Tx17	Plate.99	RANBP10	0.65	-0.00400454958308908	pearson	1	Ttest_pvalue	Coefficient_of_eigenassay	SVD_pCMs_drugs	NoPrepr	SVD	12647	D-Tx17	N	Kept components	PCT
Drug	Anthracycline	D	Cell_line.Tx17	Plate.99	RANBP17	0.65	-0.097089216670671	pearson	1	Ttest_pvalue	Coefficient_of_eigenassay	SVD_pCMs_drugs	NoPrepr	SVD	117	D-Tx17	N	Kept components	PCT
Drug	Anthracycline	D	Cell_line.Tx17	Plate.99	RANBP2	0.65	0.00526350053346054	pearson	1	Ttest_pvalue	Coefficient_of_eigenassay	SVD_pCMs_drugs	NoPrepr	SVD	11892	D-Tx17	N	Kept components	PCT
Drug	Anthracycline	D	Cell_line.Tx17	Plate.99	RANBP3	0.65	-0.0167649211914325	pearson	1	Ttest_pvalue	Coefficient_of_eigenassay	SVD_pCMs_drugs	NoPrepr	SVD	6585	D-Tx17	N	Kept components	PCT
Drug	Anthracycline	D	Cell_line.Tx17	Plate.99	RANBP3L	0.65	-0.00854077674740228	pearson	1	Ttest_pvalue	Coefficient_of_eigenassay	SVD_pCMs_drugs	NoPrepr	SVD	10122	D-Tx17	N	Kept components	PCT
Drug	Anthracycline	D	Cell_line.Tx17	Plate.99	RANBP6	0.65	0.014502761802768	pearson	1	Ttest_pvalue	Coefficient_of_eigenassay	SVD_pCMs_drugs	NoPrepr	SVD	7432	D-Tx17	N	Kept components	PCT
Drug	Anthracycline	D	Cell_line.Tx17	Plate.99	RANBP9	0.65	-0.00124180725042885	pearson	1	Ttest_pvalue	Coefficient_of_eigenassay	SVD_pCMs_drugs	NoPrepr	SVD	14389	D-Tx17	N	Kept components	PCT
Drug	Anthracycline	D	Cell_line.Tx17	Plate.99	RANGAP1	0.65	-0.00262607139193869	pearson	1	Ttest_pvalue	Coefficient_of_eigenassay	SVD_pCMs_drugs	NoPrepr	SVD	13429	D-Tx17	N	Kept components	PCT
Drug	Anthracycline	D	Cell_line.Tx17	Plate.99	RANGRF	0.65	0.00473877043770891	pearson	1	Ttest_pvalue	Coefficient_of_eigenassay	SVD_pCMs_drugs	NoPrepr	SVD	12200	D-Tx17	N	Kept components	PCT
Drug	Anthracycline	D	Cell_line.Tx17	Plate.99	RAP1A	0.65	0.000787742620893099	pearson	1	Ttest_pvalue	Coefficient_of_eigenassay	SVD_pCMs_drugs	NoPrepr	SVD	14694	D-Tx17	N	Kept components	PCT
Drug	Anthracycline	D	Cell_line.Tx17	Plate.99	RAP1B	0.65	0.00682072197573343	pearson	1	Ttest_pvalue	Coefficient_of_eigenassay	SVD_pCMs_drugs	NoPrepr	SVD	11034	D-Tx17	N	Kept components	PCT
Drug	Anthracycline	D	Cell_line.Tx17	Plate.99	RAP1GAP	0.65	-0.103774116087557	pearson	1	Ttest_pvalue	Coefficient_of_eigenassay	SVD_pCMs_drugs	NoPrepr	SVD	89	D-Tx17	N	Kept components	PCT
Drug	Anthracycline	D	Cell_line.Tx17	Plate.99	RAP1GAP2	0.65	0.0049418979582596	pearson	1	Ttest_pvalue	Coefficient_of_eigenassay	SVD_pCMs_drugs	NoPrepr	SVD	12083	D-Tx17	N	Kept components	PCT
