## Supplementary Tables for "Cardiomyocytes in Persistent Cancer Therapy-related Cardiac Dysfunction Show Contractile and Natriuretic Peptide Signaling Signatures": Supplementary Table 03E - finalSetSelDEGs T.tsv (part 37 of 510)

EntityClass	Drug_class	Drug	Cell_line	Plate	Gene_symbol	F1_score_weight	Value	Correlation_method	Minimum_fraction_of_max_f1score	EA_correlation_parameter	Reference_valueType	Dataset	Preprocess_data	Decomposition_method	Rank	Drug_cellline	Outlier_cell_line	Fate	Group
Drug	Anthracycline	D	Cell_line.Tx17	Plate.99	RAP1GDS1	0.65	0.00771916482449184	pearson	1	Ttest_pvalue	Coefficient_of_eigenassay	SVD_pCMs_drugs	NoPrepr	SVD	10561	D-Tx17	N	Kept components	PCT
Drug	Anthracycline	D	Cell_line.Tx17	Plate.99	RAP2A	0.65	-0.00379290812008532	pearson	1	Ttest_pvalue	Coefficient_of_eigenassay	SVD_pCMs_drugs	NoPrepr	SVD	12766	D-Tx17	N	Kept components	PCT
Drug	Anthracycline	D	Cell_line.Tx17	Plate.99	RAP2B	0.65	-0.000690472703402292	pearson	1	Ttest_pvalue	Coefficient_of_eigenassay	SVD_pCMs_drugs	NoPrepr	SVD	14766	D-Tx17	N	Kept components	PCT
Drug	Anthracycline	D	Cell_line.Tx17	Plate.99	RAP2C	0.65	-0.0108005147079325	pearson	1	Ttest_pvalue	Coefficient_of_eigenassay	SVD_pCMs_drugs	NoPrepr	SVD	9049	D-Tx17	N	Kept components	PCT
Drug	Anthracycline	D	Cell_line.Tx17	Plate.99	RAPGEF1	0.65	0.0209797953848048	pearson	1	Ttest_pvalue	Coefficient_of_eigenassay	SVD_pCMs_drugs	NoPrepr	SVD	5219	D-Tx17	N	Kept components	PCT
Drug	Anthracycline	D	Cell_line.Tx17	Plate.99	RAPGEF2	0.65	0.0246114313531101	pearson	1	Ttest_pvalue	Coefficient_of_eigenassay	SVD_pCMs_drugs	NoPrepr	SVD	4223	D-Tx17	N	Kept components	PCT
Drug	Anthracycline	D	Cell_line.Tx17	Plate.99	RAPGEF3	0.65	0.0124359979971685	pearson	1	Ttest_pvalue	Coefficient_of_eigenassay	SVD_pCMs_drugs	NoPrepr	SVD	8307	D-Tx17	N	Kept components	PCT
Drug	Anthracycline	D	Cell_line.Tx17	Plate.99	RAPGEF4	0.65	0.0382169791222592	pearson	1	Ttest_pvalue	Coefficient_of_eigenassay	SVD_pCMs_drugs	NoPrepr	SVD	1831	D-Tx17	N	Kept components	PCT
Drug	Anthracycline	D	Cell_line.Tx17	Plate.99	RAPGEF5	0.65	-0.0341102951221558	pearson	1	Ttest_pvalue	Coefficient_of_eigenassay	SVD_pCMs_drugs	NoPrepr	SVD	2366	D-Tx17	N	Kept components	PCT
Drug	Anthracycline	D	Cell_line.Tx17	Plate.99	RAPGEF6	0.65	0.0184830529091463	pearson	1	Ttest_pvalue	Coefficient_of_eigenassay	SVD_pCMs_drugs	NoPrepr	SVD	5989	D-Tx17	N	Kept components	PCT
Drug	Anthracycline	D	Cell_line.Tx17	Plate.99	RAPGEFL1	0.65	-0.0312370985912251	pearson	1	Ttest_pvalue	Coefficient_of_eigenassay	SVD_pCMs_drugs	NoPrepr	SVD	2845	D-Tx17	N	Kept components	PCT
Drug	Anthracycline	D	Cell_line.Tx17	Plate.99	RAPH1	0.65	0.0126342973551781	pearson	1	Ttest_pvalue	Coefficient_of_eigenassay	SVD_pCMs_drugs	NoPrepr	SVD	8226	D-Tx17	N	Kept components	PCT
Drug	Anthracycline	D	Cell_line.Tx17	Plate.99	RAPSN	0.65	0.00538849500201216	pearson	1	Ttest_pvalue	Coefficient_of_eigenassay	SVD_pCMs_drugs	NoPrepr	SVD	11811	D-Tx17	N	Kept components	PCT
Drug	Anthracycline	D	Cell_line.Tx17	Plate.99	RARA	0.65	0.00853953533523867	pearson	1	Ttest_pvalue	Coefficient_of_eigenassay	SVD_pCMs_drugs	NoPrepr	SVD	10123	D-Tx17	N	Kept components	PCT
Drug	Anthracycline	D	Cell_line.Tx17	Plate.99	RARB	0.65	0.0288932285160378	pearson	1	Ttest_pvalue	Coefficient_of_eigenassay	SVD_pCMs_drugs	NoPrepr	SVD	3265	D-Tx17	N	Kept components	PCT
Drug	Anthracycline	D	Cell_line.Tx17	Plate.99	RARG	0.65	-0.0140585464293385	pearson	1	Ttest_pvalue	Coefficient_of_eigenassay	SVD_pCMs_drugs	NoPrepr	SVD	7597	D-Tx17	N	Kept components	PCT
Drug	Anthracycline	D	Cell_line.Tx17	Plate.99	RARRES1	0.65	-0.00633408429103736	pearson	1	Ttest_pvalue	Coefficient_of_eigenassay	SVD_pCMs_drugs	NoPrepr	SVD	11293	D-Tx17	N	Kept components	PCT
Drug	Anthracycline	D	Cell_line.Tx17	Plate.99	RARRES2	0.65	-0.0457029460011598	pearson	1	Ttest_pvalue	Coefficient_of_eigenassay	SVD_pCMs_drugs	NoPrepr	SVD	1212	D-Tx17	N	Kept components	PCT
Drug	Anthracycline	D	Cell_line.Tx17	Plate.99	RARRES3	0.65	0.0140122389633771	pearson	1	Ttest_pvalue	Coefficient_of_eigenassay	SVD_pCMs_drugs	NoPrepr	SVD	7617	D-Tx17	N	Kept components	PCT
Drug	Anthracycline	D	Cell_line.Tx17	Plate.99	RARS	0.65	0.0124857928379745	pearson	1	Ttest_pvalue	Coefficient_of_eigenassay	SVD_pCMs_drugs	NoPrepr	SVD	8286	D-Tx17	N	Kept components	PCT
Drug	Anthracycline	D	Cell_line.Tx17	Plate.99	RARS2	0.65	-0.00778197091932571	pearson	1	Ttest_pvalue	Coefficient_of_eigenassay	SVD_pCMs_drugs	NoPrepr	SVD	10532	D-Tx17	N	Kept components	PCT
Drug	Anthracycline	D	Cell_line.Tx17	Plate.99	RASA1	0.65	-0.0152835599116384	pearson	1	Ttest_pvalue	Coefficient_of_eigenassay	SVD_pCMs_drugs	NoPrepr	SVD	7143	D-Tx17	N	Kept components	PCT
Drug	Anthracycline	D	Cell_line.Tx17	Plate.99	RASA2	0.65	0.0290308495475648	pearson	1	Ttest_pvalue	Coefficient_of_eigenassay	SVD_pCMs_drugs	NoPrepr	SVD	3237	D-Tx17	N	Kept components	PCT
Drug	Anthracycline	D	Cell_line.Tx17	Plate.99	RASA3	0.65	0.0139177064095636	pearson	1	Ttest_pvalue	Coefficient_of_eigenassay	SVD_pCMs_drugs	NoPrepr	SVD	7656	D-Tx17	N	Kept components	PCT
Drug	Anthracycline	D	Cell_line.Tx17	Plate.99	RASA4	0.65	2.199844893173e-05	pearson	1	Ttest_pvalue	Coefficient_of_eigenassay	SVD_pCMs_drugs	NoPrepr	SVD	15299	D-Tx17	N	Kept components	PCT
Drug	Anthracycline	D	Cell_line.Tx17	Plate.99	RASA4B	0.65	0.00518156246145954	pearson	1	Ttest_pvalue	Coefficient_of_eigenassay	SVD_pCMs_drugs	NoPrepr	SVD	11925	D-Tx17	N	Kept components	PCT
Drug	Anthracycline	D	Cell_line.Tx17	Plate.99	RASAL2	0.65	-0.0174697513853102	pearson	1	Ttest_pvalue	Coefficient_of_eigenassay	SVD_pCMs_drugs	NoPrepr	SVD	6339	D-Tx17	N	Kept components	PCT
Drug	Anthracycline	D	Cell_line.Tx17	Plate.99	RASD1	0.65	-0.00795889959291779	pearson	1	Ttest_pvalue	Coefficient_of_eigenassay	SVD_pCMs_drugs	NoPrepr	SVD	10436	D-Tx17	N	Kept components	PCT
Drug	Anthracycline	D	Cell_line.Tx17	Plate.99	RASD2	0.65	-0.0172144494283224	pearson	1	Ttest_pvalue	Coefficient_of_eigenassay	SVD_pCMs_drugs	NoPrepr	SVD	6427	D-Tx17	N	Kept components	PCT
Drug	Anthracycline	D	Cell_line.Tx17	Plate.99	RASEF	0.65	0.014847110848419	pearson	1	Ttest_pvalue	Coefficient_of_eigenassay	SVD_pCMs_drugs	NoPrepr	SVD	7311	D-Tx17	N	Kept components	PCT
Drug	Anthracycline	D	Cell_line.Tx17	Plate.99	RASGEF1A	0.65	-0.0131568411524307	pearson	1	Ttest_pvalue	Coefficient_of_eigenassay	SVD_pCMs_drugs	NoPrepr	SVD	7997	D-Tx17	N	Kept components	PCT
Drug	Anthracycline	D	Cell_line.Tx17	Plate.99	RASGEF1B	0.65	-0.00477472857417939	pearson	1	Ttest_pvalue	Coefficient_of_eigenassay	SVD_pCMs_drugs	NoPrepr	SVD	12184	D-Tx17	N	Kept components	PCT
Drug	Anthracycline	D	Cell_line.Tx17	Plate.99	RASGEF1C	0.65	0.016793748435528	pearson	1	Ttest_pvalue	Coefficient_of_eigenassay	SVD_pCMs_drugs	NoPrepr	SVD	6574	D-Tx17	N	Kept components	PCT
Drug	Anthracycline	D	Cell_line.Tx17	Plate.99	RASGRF2	0.65	-0.0138134534450373	pearson	1	Ttest_pvalue	Coefficient_of_eigenassay	SVD_pCMs_drugs	NoPrepr	SVD	7706	D-Tx17	N	Kept components	PCT
Drug	Anthracycline	D	Cell_line.Tx17	Plate.99	RASGRP1	0.65	-0.032463879516002	pearson	1	Ttest_pvalue	Coefficient_of_eigenassay	SVD_pCMs_drugs	NoPrepr	SVD	2640	D-Tx17	N	Kept components	PCT
Drug	Anthracycline	D	Cell_line.Tx17	Plate.99	RASGRP2	0.65	0.0219823636982383	pearson	1	Ttest_pvalue	Coefficient_of_eigenassay	SVD_pCMs_drugs	NoPrepr	SVD	4922	D-Tx17	N	Kept components	PCT
Drug	Anthracycline	D	Cell_line.Tx17	Plate.99	RASGRP3	0.65	0.0219213802311033	pearson	1	Ttest_pvalue	Coefficient_of_eigenassay	SVD_pCMs_drugs	NoPrepr	SVD	4942	D-Tx17	N	Kept components	PCT
Drug	Anthracycline	D	Cell_line.Tx17	Plate.99	RASGRP4	0.65	0.00565660154853355	pearson	1	Ttest_pvalue	Coefficient_of_eigenassay	SVD_pCMs_drugs	NoPrepr	SVD	11670	D-Tx17	N	Kept components	PCT
Drug	Anthracycline	D	Cell_line.Tx17	Plate.99	RASIP1	0.65	-0.0480189344391243	pearson	1	Ttest_pvalue	Coefficient_of_eigenassay	SVD_pCMs_drugs	NoPrepr	SVD	1060	D-Tx17	N	Kept components	PCT
Drug	Anthracycline	D	Cell_line.Tx17	Plate.99	RASL10A	0.65	0.0109651627256667	pearson	1	Ttest_pvalue	Coefficient_of_eigenassay	SVD_pCMs_drugs	NoPrepr	SVD	8962	D-Tx17	N	Kept components	PCT
Drug	Anthracycline	D	Cell_line.Tx17	Plate.99	RASL10B	0.65	-0.0431556500246484	pearson	1	Ttest_pvalue	Coefficient_of_eigenassay	SVD_pCMs_drugs	NoPrepr	SVD	1390	D-Tx17	N	Kept components	PCT
Drug	Anthracycline	D	Cell_line.Tx17	Plate.99	RASL11A	0.65	0.000912867231782088	pearson	1	Ttest_pvalue	Coefficient_of_eigenassay	SVD_pCMs_drugs	NoPrepr	SVD	14617	D-Tx17	N	Kept components	PCT
Drug	Anthracycline	D	Cell_line.Tx17	Plate.99	RASL11B	0.65	-0.00120498970733901	pearson	1	Ttest_pvalue	Coefficient_of_eigenassay	SVD_pCMs_drugs	NoPrepr	SVD	14418	D-Tx17	N	Kept components	PCT
Drug	Anthracycline	D	Cell_line.Tx17	Plate.99	RASL12	0.65	0.0261983721458835	pearson	1	Ttest_pvalue	Coefficient_of_eigenassay	SVD_pCMs_drugs	NoPrepr	SVD	3853	D-Tx17	N	Kept components	PCT
Drug	Anthracycline	D	Cell_line.Tx17	Plate.99	RASSF1	0.65	0.01912477826743	pearson	1	Ttest_pvalue	Coefficient_of_eigenassay	SVD_pCMs_drugs	NoPrepr	SVD	5769	D-Tx17	N	Kept components	PCT
Drug	Anthracycline	D	Cell_line.Tx17	Plate.99	RASSF10	0.65	-0.0163598179027807	pearson	1	Ttest_pvalue	Coefficient_of_eigenassay	SVD_pCMs_drugs	NoPrepr	SVD	6724	D-Tx17	N	Kept components	PCT
Drug	Anthracycline	D	Cell_line.Tx17	Plate.99	RASSF2	0.65	0.0323906297408189	pearson	1	Ttest_pvalue	Coefficient_of_eigenassay	SVD_pCMs_drugs	NoPrepr	SVD	2654	D-Tx17	N	Kept components	PCT
Drug	Anthracycline	D	Cell_line.Tx17	Plate.99	RASSF3	0.65	0.00670057147080543	pearson	1	Ttest_pvalue	Coefficient_of_eigenassay	SVD_pCMs_drugs	NoPrepr	SVD	11103	D-Tx17	N	Kept components	PCT
Drug	Anthracycline	D	Cell_line.Tx17	Plate.99	RASSF4	0.65	-0.0202211957866461	pearson	1	Ttest_pvalue	Coefficient_of_eigenassay	SVD_pCMs_drugs	NoPrepr	SVD	5446	D-Tx17	N	Kept components	PCT
Drug	Anthracycline	D	Cell_line.Tx17	Plate.99	RASSF5	0.65	-0.033049722188521	pearson	1	Ttest_pvalue	Coefficient_of_eigenassay	SVD_pCMs_drugs	NoPrepr	SVD	2540	D-Tx17	N	Kept components	PCT
Drug	Anthracycline	D	Cell_line.Tx17	Plate.99	RASSF6	0.65	-0.00579425843207349	pearson	1	Ttest_pvalue	Coefficient_of_eigenassay	SVD_pCMs_drugs	NoPrepr	SVD	11605	D-Tx17	N	Kept components	PCT
Drug	Anthracycline	D	Cell_line.Tx17	Plate.99	RASSF7	0.65	0.00292209513168227	pearson	1	Ttest_pvalue	Coefficient_of_eigenassay	SVD_pCMs_drugs	NoPrepr	SVD	13252	D-Tx17	N	Kept components	PCT
Drug	Anthracycline	D	Cell_line.Tx17	Plate.99	RASSF8	0.65	-0.026330138669357	pearson	1	Ttest_pvalue	Coefficient_of_eigenassay	SVD_pCMs_drugs	NoPrepr	SVD	3830	D-Tx17	N	Kept components	PCT
Drug	Anthracycline	D	Cell_line.Tx17	Plate.99	RASSF9	0.65	-0.0149207071901525	pearson	1	Ttest_pvalue	Coefficient_of_eigenassay	SVD_pCMs_drugs	NoPrepr	SVD	7278	D-Tx17	N	Kept components	PCT
Drug	Anthracycline	D	Cell_line.Tx17	Plate.99	RAVER1	0.65	-0.00748197084616526	pearson	1	Ttest_pvalue	Coefficient_of_eigenassay	SVD_pCMs_drugs	NoPrepr	SVD	10687	D-Tx17	N	Kept components	PCT
Drug	Anthracycline	D	Cell_line.Tx17	Plate.99	RAVER2	0.65	0.00220770015379139	pearson	1	Ttest_pvalue	Coefficient_of_eigenassay	SVD_pCMs_drugs	NoPrepr	SVD	13695	D-Tx17	N	Kept components	PCT
Drug	Anthracycline	D	Cell_line.Tx17	Plate.99	RB1	0.65	0.0153460047371043	pearson	1	Ttest_pvalue	Coefficient_of_eigenassay	SVD_pCMs_drugs	NoPrepr	SVD	7117	D-Tx17	N	Kept components	PCT
Drug	Anthracycline	D	Cell_line.Tx17	Plate.99	RB1CC1	0.65	-0.0171098895447864	pearson	1	Ttest_pvalue	Coefficient_of_eigenassay	SVD_pCMs_drugs	NoPrepr	SVD	6459	D-Tx17	N	Kept components	PCT
Drug	Anthracycline	D	Cell_line.Tx17	Plate.99	RBAK	0.65	-0.0285110328384023	pearson	1	Ttest_pvalue	Coefficient_of_eigenassay	SVD_pCMs_drugs	NoPrepr	SVD	3334	D-Tx17	N	Kept components	PCT
Drug	Anthracycline	D	Cell_line.Tx17	Plate.99	RBBP4	0.65	-0.00729137788377238	pearson	1	Ttest_pvalue	Coefficient_of_eigenassay	SVD_pCMs_drugs	NoPrepr	SVD	10799	D-Tx17	N	Kept components	PCT
Drug	Anthracycline	D	Cell_line.Tx17	Plate.99	RBBP5	0.65	-0.0027111017667949	pearson	1	Ttest_pvalue	Coefficient_of_eigenassay	SVD_pCMs_drugs	NoPrepr	SVD	13373	D-Tx17	N	Kept components	PCT
Drug	Anthracycline	D	Cell_line.Tx17	Plate.99	RBBP6	0.65	-0.0392912255004321	pearson	1	Ttest_pvalue	Coefficient_of_eigenassay	SVD_pCMs_drugs	NoPrepr	SVD	1705	D-Tx17	N	Kept components	PCT
Drug	Anthracycline	D	Cell_line.Tx17	Plate.99	RBBP7	0.65	0.0097331307469054	pearson	1	Ttest_pvalue	Coefficient_of_eigenassay	SVD_pCMs_drugs	NoPrepr	SVD	9544	D-Tx17	N	Kept components	PCT
Drug	Anthracycline	D	Cell_line.Tx17	Plate.99	RBBP8	0.65	0.0371566571785116	pearson	1	Ttest_pvalue	Coefficient_of_eigenassay	SVD_pCMs_drugs	NoPrepr	SVD	1972	D-Tx17	N	Kept components	PCT
Drug	Anthracycline	D	Cell_line.Tx17	Plate.99	RBBP9	0.65	0.0138562458860888	pearson	1	Ttest_pvalue	Coefficient_of_eigenassay	SVD_pCMs_drugs	NoPrepr	SVD	7687	D-Tx17	N	Kept components	PCT
Drug	Anthracycline	D	Cell_line.Tx17	Plate.99	RBCK1	0.65	-0.00202247474482213	pearson	1	Ttest_pvalue	Coefficient_of_eigenassay	SVD_pCMs_drugs	NoPrepr	SVD	13829	D-Tx17	N	Kept components	PCT
Drug	Anthracycline	D	Cell_line.Tx17	Plate.99	RBFA	0.65	-0.00990155621300691	pearson	1	Ttest_pvalue	Coefficient_of_eigenassay	SVD_pCMs_drugs	NoPrepr	SVD	9462	D-Tx17	N	Kept components	PCT
Drug	Anthracycline	D	Cell_line.Tx17	Plate.99	RBFOX1	0.65	-0.0254089371584958	pearson	1	Ttest_pvalue	Coefficient_of_eigenassay	SVD_pCMs_drugs	NoPrepr	SVD	4038	D-Tx17	N	Kept components	PCT
Drug	Anthracycline	D	Cell_line.Tx17	Plate.99	RBFOX2	0.65	0.00900830017144675	pearson	1	Ttest_pvalue	Coefficient_of_eigenassay	SVD_pCMs_drugs	NoPrepr	SVD	9886	D-Tx17	N	Kept components	PCT
Drug	Anthracycline	D	Cell_line.Tx17	Plate.99	RBFOX3	0.65	-0.00579257838774934	pearson	1	Ttest_pvalue	Coefficient_of_eigenassay	SVD_pCMs_drugs	NoPrepr	SVD	11606	D-Tx17	N	Kept components	PCT
Drug	Anthracycline	D	Cell_line.Tx17	Plate.99	RBKS	0.65	0.0339150864840276	pearson	1	Ttest_pvalue	Coefficient_of_eigenassay	SVD_pCMs_drugs	NoPrepr	SVD	2398	D-Tx17	N	Kept components	PCT
Drug	Anthracycline	D	Cell_line.Tx17	Plate.99	RBL1	0.65	0.00888824032507535	pearson	1	Ttest_pvalue	Coefficient_of_eigenassay	SVD_pCMs_drugs	NoPrepr	SVD	9946	D-Tx17	N	Kept components	PCT
Drug	Anthracycline	D	Cell_line.Tx17	Plate.99	RBL2	0.65	-0.0115470019710255	pearson	1	Ttest_pvalue	Coefficient_of_eigenassay	SVD_pCMs_drugs	NoPrepr	SVD	8691	D-Tx17	N	Kept components	PCT
Drug	Anthracycline	D	Cell_line.Tx17	Plate.99	RBM10	0.65	-0.00791925229055533	pearson	1	Ttest_pvalue	Coefficient_of_eigenassay	SVD_pCMs_drugs	NoPrepr	SVD	10467	D-Tx17	N	Kept components	PCT
Drug	Anthracycline	D	Cell_line.Tx17	Plate.99	RBM11	0.65	0.00335012123877072	pearson	1	Ttest_pvalue	Coefficient_of_eigenassay	SVD_pCMs_drugs	NoPrepr	SVD	13016	D-Tx17	N	Kept components	PCT
Drug	Anthracycline	D	Cell_line.Tx17	Plate.99	RBM12	0.65	0.00437912856823624	pearson	1	Ttest_pvalue	Coefficient_of_eigenassay	SVD_pCMs_drugs	NoPrepr	SVD	12419	D-Tx17	N	Kept components	PCT
Drug	Anthracycline	D	Cell_line.Tx17	Plate.99	RBM12B	0.65	-0.0347987317020576	pearson	1	Ttest_pvalue	Coefficient_of_eigenassay	SVD_pCMs_drugs	NoPrepr	SVD	2278	D-Tx17	N	Kept components	PCT
Drug	Anthracycline	D	Cell_line.Tx17	Plate.99	RBM14	0.65	0.0038432642938968	pearson	1	Ttest_pvalue	Coefficient_of_eigenassay	SVD_pCMs_drugs	NoPrepr	SVD	12733	D-Tx17	N	Kept components	PCT
Drug	Anthracycline	D	Cell_line.Tx17	Plate.99	RBM15	0.65	0.0114973822188082	pearson	1	Ttest_pvalue	Coefficient_of_eigenassay	SVD_pCMs_drugs	NoPrepr	SVD	8721	D-Tx17	N	Kept components	PCT
Drug	Anthracycline	D	Cell_line.Tx17	Plate.99	RBM15B	0.65	-0.0151001617660516	pearson	1	Ttest_pvalue	Coefficient_of_eigenassay	SVD_pCMs_drugs	NoPrepr	SVD	7210	D-Tx17	N	Kept components	PCT
Drug	Anthracycline	D	Cell_line.Tx17	Plate.99	RBM17	0.65	-0.00613543542468506	pearson	1	Ttest_pvalue	Coefficient_of_eigenassay	SVD_pCMs_drugs	NoPrepr	SVD	11404	D-Tx17	N	Kept components	PCT
Drug	Anthracycline	D	Cell_line.Tx17	Plate.99	RBM18	0.65	0.0110707766989355	pearson	1	Ttest_pvalue	Coefficient_of_eigenassay	SVD_pCMs_drugs	NoPrepr	SVD	8906	D-Tx17	N	Kept components	PCT
Drug	Anthracycline	D	Cell_line.Tx17	Plate.99	RBM19	0.65	0.0254831889536407	pearson	1	Ttest_pvalue	Coefficient_of_eigenassay	SVD_pCMs_drugs	NoPrepr	SVD	4021	D-Tx17	N	Kept components	PCT
Drug	Anthracycline	D	Cell_line.Tx17	Plate.99	RBM20	0.65	0.0176402183969493	pearson	1	Ttest_pvalue	Coefficient_of_eigenassay	SVD_pCMs_drugs	NoPrepr	SVD	6271	D-Tx17	N	Kept components	PCT
Drug	Anthracycline	D	Cell_line.Tx17	Plate.99	RBM22	0.65	0.0106529602271647	pearson	1	Ttest_pvalue	Coefficient_of_eigenassay	SVD_pCMs_drugs	NoPrepr	SVD	9108	D-Tx17	N	Kept components	PCT
Drug	Anthracycline	D	Cell_line.Tx17	Plate.99	RBM23	0.65	0.0129601869154414	pearson	1	Ttest_pvalue	Coefficient_of_eigenassay	SVD_pCMs_drugs	NoPrepr	SVD	8081	D-Tx17	N	Kept components	PCT
Drug	Anthracycline	D	Cell_line.Tx17	Plate.99	RBM24	0.65	0.00504928963655929	pearson	1	Ttest_pvalue	Coefficient_of_eigenassay	SVD_pCMs_drugs	NoPrepr	SVD	12009	D-Tx17	N	Kept components	PCT
Drug	Anthracycline	D	Cell_line.Tx17	Plate.99	RBM25	0.65	-0.0791390287773717	pearson	1	Ttest_pvalue	Coefficient_of_eigenassay	SVD_pCMs_drugs	NoPrepr	SVD	238	D-Tx17	N	Kept components	PCT
Drug	Anthracycline	D	Cell_line.Tx17	Plate.99	RBM26	0.65	-0.00285411937848883	pearson	1	Ttest_pvalue	Coefficient_of_eigenassay	SVD_pCMs_drugs	NoPrepr	SVD	13286	D-Tx17	N	Kept components	PCT
Drug	Anthracycline	D	Cell_line.Tx17	Plate.99	RBM27	0.65	-0.0108798730508252	pearson	1	Ttest_pvalue	Coefficient_of_eigenassay	SVD_pCMs_drugs	NoPrepr	SVD	9005	D-Tx17	N	Kept components	PCT
Drug	Anthracycline	D	Cell_line.Tx17	Plate.99	RBM28	0.65	-0.0189185567683323	pearson	1	Ttest_pvalue	Coefficient_of_eigenassay	SVD_pCMs_drugs	NoPrepr	SVD	5841	D-Tx17	N	Kept components	PCT
Drug	Anthracycline	D	Cell_line.Tx17	Plate.99	RBM3	0.65	0.0286328403494819	pearson	1	Ttest_pvalue	Coefficient_of_eigenassay	SVD_pCMs_drugs	NoPrepr	SVD	3315	D-Tx17	N	Kept components	PCT
Drug	Anthracycline	D	Cell_line.Tx17	Plate.99	RBM33	0.65	0.00520039669978544	pearson	1	Ttest_pvalue	Coefficient_of_eigenassay	SVD_pCMs_drugs	NoPrepr	SVD	11914	D-Tx17	N	Kept components	PCT
Drug	Anthracycline	D	Cell_line.Tx17	Plate.99	RBM34	0.65	-0.0315442381752462	pearson	1	Ttest_pvalue	Coefficient_of_eigenassay	SVD_pCMs_drugs	NoPrepr	SVD	2793	D-Tx17	N	Kept components	PCT
Drug	Anthracycline	D	Cell_line.Tx17	Plate.99	RBM38	0.65	0.00466344094775095	pearson	1	Ttest_pvalue	Coefficient_of_eigenassay	SVD_pCMs_drugs	NoPrepr	SVD	12251	D-Tx17	N	Kept components	PCT
Drug	Anthracycline	D	Cell_line.Tx17	Plate.99	RBM39	0.65	-0.0105956366264334	pearson	1	Ttest_pvalue	Coefficient_of_eigenassay	SVD_pCMs_drugs	NoPrepr	SVD	9132	D-Tx17	N	Kept components	PCT
Drug	Anthracycline	D	Cell_line.Tx17	Plate.99	RBM4	0.65	-0.0150301996904152	pearson	1	Ttest_pvalue	Coefficient_of_eigenassay	SVD_pCMs_drugs	NoPrepr	SVD	7229	D-Tx17	N	Kept components	PCT
Drug	Anthracycline	D	Cell_line.Tx17	Plate.99	RBM41	0.65	-0.00377102693752849	pearson	1	Ttest_pvalue	Coefficient_of_eigenassay	SVD_pCMs_drugs	NoPrepr	SVD	12781	D-Tx17	N	Kept components	PCT
Drug	Anthracycline	D	Cell_line.Tx17	Plate.99	RBM42	0.65	-0.00491344026830344	pearson	1	Ttest_pvalue	Coefficient_of_eigenassay	SVD_pCMs_drugs	NoPrepr	SVD	12098	D-Tx17	N	Kept components	PCT
Drug	Anthracycline	D	Cell_line.Tx17	Plate.99	RBM43	0.65	-0.0114371281169307	pearson	1	Ttest_pvalue	Coefficient_of_eigenassay	SVD_pCMs_drugs	NoPrepr	SVD	8740	D-Tx17	N	Kept components	PCT
Drug	Anthracycline	D	Cell_line.Tx17	Plate.99	RBM44	0.65	-0.00453522185626159	pearson	1	Ttest_pvalue	Coefficient_of_eigenassay	SVD_pCMs_drugs	NoPrepr	SVD	12327	D-Tx17	N	Kept components	PCT
Drug	Anthracycline	D	Cell_line.Tx17	Plate.99	RBM45	0.65	0.00127809925479678	pearson	1	Ttest_pvalue	Coefficient_of_eigenassay	SVD_pCMs_drugs	NoPrepr	SVD	14371	D-Tx17	N	Kept components	PCT
Drug	Anthracycline	D	Cell_line.Tx17	Plate.99	RBM47	0.65	0.0148319315773525	pearson	1	Ttest_pvalue	Coefficient_of_eigenassay	SVD_pCMs_drugs	NoPrepr	SVD	7315	D-Tx17	N	Kept components	PCT
Drug	Anthracycline	D	Cell_line.Tx17	Plate.99	RBM48	0.65	0.00601646216256353	pearson	1	Ttest_pvalue	Coefficient_of_eigenassay	SVD_pCMs_drugs	NoPrepr	SVD	11467	D-Tx17	N	Kept components	PCT
Drug	Anthracycline	D	Cell_line.Tx17	Plate.99	RBM4B	0.65	0.0234086439935917	pearson	1	Ttest_pvalue	Coefficient_of_eigenassay	SVD_pCMs_drugs	NoPrepr	SVD	4524	D-Tx17	N	Kept components	PCT
Drug	Anthracycline	D	Cell_line.Tx17	Plate.99	RBM5	0.65	-0.0141437265901598	pearson	1	Ttest_pvalue	Coefficient_of_eigenassay	SVD_pCMs_drugs	NoPrepr	SVD	7559	D-Tx17	N	Kept components	PCT
Drug	Anthracycline	D	Cell_line.Tx17	Plate.99	RBM6	0.65	-0.0214882826391648	pearson	1	Ttest_pvalue	Coefficient_of_eigenassay	SVD_pCMs_drugs	NoPrepr	SVD	5070	D-Tx17	N	Kept components	PCT
Drug	Anthracycline	D	Cell_line.Tx17	Plate.99	RBM7	0.65	0.035866474940191	pearson	1	Ttest_pvalue	Coefficient_of_eigenassay	SVD_pCMs_drugs	NoPrepr	SVD	2127	D-Tx17	N	Kept components	PCT
Drug	Anthracycline	D	Cell_line.Tx17	Plate.99	RBM8A	0.65	0.0109030569767198	pearson	1	Ttest_pvalue	Coefficient_of_eigenassay	SVD_pCMs_drugs	NoPrepr	SVD	8993	D-Tx17	N	Kept components	PCT
Drug	Anthracycline	D	Cell_line.Tx17	Plate.99	RBMS1	0.65	0.0260298398876711	pearson	1	Ttest_pvalue	Coefficient_of_eigenassay	SVD_pCMs_drugs	NoPrepr	SVD	3890	D-Tx17	N	Kept components	PCT
Drug	Anthracycline	D	Cell_line.Tx17	Plate.99	RBMS2	0.65	-0.06926868619983	pearson	1	Ttest_pvalue	Coefficient_of_eigenassay	SVD_pCMs_drugs	NoPrepr	SVD	352	D-Tx17	N	Kept components	PCT
Drug	Anthracycline	D	Cell_line.Tx17	Plate.99	RBMS3	0.65	-0.0313147967390911	pearson	1	Ttest_pvalue	Coefficient_of_eigenassay	SVD_pCMs_drugs	NoPrepr	SVD	2835	D-Tx17	N	Kept components	PCT
Drug	Anthracycline	D	Cell_line.Tx17	Plate.99	RBMX	0.65	0.01026851869111	pearson	1	Ttest_pvalue	Coefficient_of_eigenassay	SVD_pCMs_drugs	NoPrepr	SVD	9290	D-Tx17	N	Kept components	PCT
Drug	Anthracycline	D	Cell_line.Tx17	Plate.99	RBMX2	0.65	-0.0374187343107652	pearson	1	Ttest_pvalue	Coefficient_of_eigenassay	SVD_pCMs_drugs	NoPrepr	SVD	1937	D-Tx17	N	Kept components	PCT
Drug	Anthracycline	D	Cell_line.Tx17	Plate.99	RBMXL1	0.65	0.00901890091449596	pearson	1	Ttest_pvalue	Coefficient_of_eigenassay	SVD_pCMs_drugs	NoPrepr	SVD	9879	D-Tx17	N	Kept components	PCT
Drug	Anthracycline	D	Cell_line.Tx17	Plate.99	RBMXL3	0.65	0.0236528084895087	pearson	1	Ttest_pvalue	Coefficient_of_eigenassay	SVD_pCMs_drugs	NoPrepr	SVD	4468	D-Tx17	N	Kept components	PCT
Drug	Anthracycline	D	Cell_line.Tx17	Plate.99	RBP1	0.65	0.00193754054665285	pearson	1	Ttest_pvalue	Coefficient_of_eigenassay	SVD_pCMs_drugs	NoPrepr	SVD	13890	D-Tx17	N	Kept components	PCT
Drug	Anthracycline	D	Cell_line.Tx17	Plate.99	RBP2	0.65	0.000857446557860047	pearson	1	Ttest_pvalue	Coefficient_of_eigenassay	SVD_pCMs_drugs	NoPrepr	SVD	14652	D-Tx17	N	Kept components	PCT
Drug	Anthracycline	D	Cell_line.Tx17	Plate.99	RBP4	0.65	0.000922959091570768	pearson	1	Ttest_pvalue	Coefficient_of_eigenassay	SVD_pCMs_drugs	NoPrepr	SVD	14605	D-Tx17	N	Kept components	PCT
Drug	Anthracycline	D	Cell_line.Tx17	Plate.99	RBP5	0.65	0.0475592989644904	pearson	1	Ttest_pvalue	Coefficient_of_eigenassay	SVD_pCMs_drugs	NoPrepr	SVD	1084	D-Tx17	N	Kept components	PCT
Drug	Anthracycline	D	Cell_line.Tx17	Plate.99	RBP7	0.65	0.00390640387373114	pearson	1	Ttest_pvalue	Coefficient_of_eigenassay	SVD_pCMs_drugs	NoPrepr	SVD	12711	D-Tx17	N	Kept components	PCT
Drug	Anthracycline	D	Cell_line.Tx17	Plate.99	RBPJ	0.65	-0.0156325077134576	pearson	1	Ttest_pvalue	Coefficient_of_eigenassay	SVD_pCMs_drugs	NoPrepr	SVD	6999	D-Tx17	N	Kept components	PCT
Drug	Anthracycline	D	Cell_line.Tx17	Plate.99	RBPMS	0.65	-0.00346039244388214	pearson	1	Ttest_pvalue	Coefficient_of_eigenassay	SVD_pCMs_drugs	NoPrepr	SVD	12943	D-Tx17	N	Kept components	PCT
Drug	Anthracycline	D	Cell_line.Tx17	Plate.99	RBPMS2	0.65	-0.0317523085385096	pearson	1	Ttest_pvalue	Coefficient_of_eigenassay	SVD_pCMs_drugs	NoPrepr	SVD	2756	D-Tx17	N	Kept components	PCT
Drug	Anthracycline	D	Cell_line.Tx17	Plate.99	RBSN	0.65	4.65325228217765e-05	pearson	1	Ttest_pvalue	Coefficient_of_eigenassay	SVD_pCMs_drugs	NoPrepr	SVD	15275	D-Tx17	N	Kept components	PCT
Drug	Anthracycline	D	Cell_line.Tx17	Plate.99	RBX1	0.65	0.0109933963365905	pearson	1	Ttest_pvalue	Coefficient_of_eigenassay	SVD_pCMs_drugs	NoPrepr	SVD	8946	D-Tx17	N	Kept components	PCT
Drug	Anthracycline	D	Cell_line.Tx17	Plate.99	RC3H1	0.65	0.00626226691105135	pearson	1	Ttest_pvalue	Coefficient_of_eigenassay	SVD_pCMs_drugs	NoPrepr	SVD	11328	D-Tx17	N	Kept components	PCT
Drug	Anthracycline	D	Cell_line.Tx17	Plate.99	RC3H2	0.65	0.0391003496954738	pearson	1	Ttest_pvalue	Coefficient_of_eigenassay	SVD_pCMs_drugs	NoPrepr	SVD	1732	D-Tx17	N	Kept components	PCT
Drug	Anthracycline	D	Cell_line.Tx17	Plate.99	RCAN1	0.65	0.0161623570196128	pearson	1	Ttest_pvalue	Coefficient_of_eigenassay	SVD_pCMs_drugs	NoPrepr	SVD	6802	D-Tx17	N	Kept components	PCT
Drug	Anthracycline	D	Cell_line.Tx17	Plate.99	RCAN2	0.65	-0.00856132183052226	pearson	1	Ttest_pvalue	Coefficient_of_eigenassay	SVD_pCMs_drugs	NoPrepr	SVD	10108	D-Tx17	N	Kept components	PCT
Drug	Anthracycline	D	Cell_line.Tx17	Plate.99	RCAN3	0.65	0.0281604782581164	pearson	1	Ttest_pvalue	Coefficient_of_eigenassay	SVD_pCMs_drugs	NoPrepr	SVD	3396	D-Tx17	N	Kept components	PCT
Drug	Anthracycline	D	Cell_line.Tx17	Plate.99	RCBTB1	0.65	-0.00109950649378296	pearson	1	Ttest_pvalue	Coefficient_of_eigenassay	SVD_pCMs_drugs	NoPrepr	SVD	14491	D-Tx17	N	Kept components	PCT
Drug	Anthracycline	D	Cell_line.Tx17	Plate.99	RCBTB2	0.65	-0.0381550451753411	pearson	1	Ttest_pvalue	Coefficient_of_eigenassay	SVD_pCMs_drugs	NoPrepr	SVD	1842	D-Tx17	N	Kept components	PCT
Drug	Anthracycline	D	Cell_line.Tx17	Plate.99	RCC1	0.65	-0.0025830822079625	pearson	1	Ttest_pvalue	Coefficient_of_eigenassay	SVD_pCMs_drugs	NoPrepr	SVD	13461	D-Tx17	N	Kept components	PCT
Drug	Anthracycline	D	Cell_line.Tx17	Plate.99	RCC1L	0.65	-0.00448404841715069	pearson	1	Ttest_pvalue	Coefficient_of_eigenassay	SVD_pCMs_drugs	NoPrepr	SVD	12356	D-Tx17	N	Kept components	PCT
Drug	Anthracycline	D	Cell_line.Tx17	Plate.99	RCC2	0.65	0.0238953671261867	pearson	1	Ttest_pvalue	Coefficient_of_eigenassay	SVD_pCMs_drugs	NoPrepr	SVD	4400	D-Tx17	N	Kept components	PCT
Drug	Anthracycline	D	Cell_line.Tx17	Plate.99	RCCD1	0.65	-0.0218569768048778	pearson	1	Ttest_pvalue	Coefficient_of_eigenassay	SVD_pCMs_drugs	NoPrepr	SVD	4962	D-Tx17	N	Kept components	PCT
Drug	Anthracycline	D	Cell_line.Tx17	Plate.99	RCE1	0.65	0.0280007112251311	pearson	1	Ttest_pvalue	Coefficient_of_eigenassay	SVD_pCMs_drugs	NoPrepr	SVD	3429	D-Tx17	N	Kept components	PCT
Drug	Anthracycline	D	Cell_line.Tx17	Plate.99	RCHY1	0.65	0.0245592510200015	pearson	1	Ttest_pvalue	Coefficient_of_eigenassay	SVD_pCMs_drugs	NoPrepr	SVD	4237	D-Tx17	N	Kept components	PCT
Drug	Anthracycline	D	Cell_line.Tx17	Plate.99	RCL1	0.65	-0.00494197714630204	pearson	1	Ttest_pvalue	Coefficient_of_eigenassay	SVD_pCMs_drugs	NoPrepr	SVD	12082	D-Tx17	N	Kept components	PCT
Drug	Anthracycline	D	Cell_line.Tx17	Plate.99	RCN1	0.65	-0.0230216748093424	pearson	1	Ttest_pvalue	Coefficient_of_eigenassay	SVD_pCMs_drugs	NoPrepr	SVD	4635	D-Tx17	N	Kept components	PCT
Drug	Anthracycline	D	Cell_line.Tx17	Plate.99	RCN2	0.65	-0.00526201932502106	pearson	1	Ttest_pvalue	Coefficient_of_eigenassay	SVD_pCMs_drugs	NoPrepr	SVD	11893	D-Tx17	N	Kept components	PCT
Drug	Anthracycline	D	Cell_line.Tx17	Plate.99	RCN3	0.65	0.0150177368590099	pearson	1	Ttest_pvalue	Coefficient_of_eigenassay	SVD_pCMs_drugs	NoPrepr	SVD	7235	D-Tx17	N	Kept components	PCT
Drug	Anthracycline	D	Cell_line.Tx17	Plate.99	RCOR1	0.65	0.0513320967245035	pearson	1	Ttest_pvalue	Coefficient_of_eigenassay	SVD_pCMs_drugs	NoPrepr	SVD	877	D-Tx17	N	Kept components	PCT
Drug	Anthracycline	D	Cell_line.Tx17	Plate.99	RCOR2	0.65	0.0144794946605068	pearson	1	Ttest_pvalue	Coefficient_of_eigenassay	SVD_pCMs_drugs	NoPrepr	SVD	7443	D-Tx17	N	Kept components	PCT
Drug	Anthracycline	D	Cell_line.Tx17	Plate.99	RCOR3	0.65	0.00940353618534899	pearson	1	Ttest_pvalue	Coefficient_of_eigenassay	SVD_pCMs_drugs	NoPrepr	SVD	9696	D-Tx17	N	Kept components	PCT
Drug	Anthracycline	D	Cell_line.Tx17	Plate.99	RCSD1	0.65	0.0158488217193011	pearson	1	Ttest_pvalue	Coefficient_of_eigenassay	SVD_pCMs_drugs	NoPrepr	SVD	6922	D-Tx17	N	Kept components	PCT
Drug	Anthracycline	D	Cell_line.Tx17	Plate.99	RCVRN	0.65	-0.047840855765479	pearson	1	Ttest_pvalue	Coefficient_of_eigenassay	SVD_pCMs_drugs	NoPrepr	SVD	1072	D-Tx17	N	Kept components	PCT
Drug	Anthracycline	D	Cell_line.Tx17	Plate.99	RD3	0.65	0.00411022941005045	pearson	1	Ttest_pvalue	Coefficient_of_eigenassay	SVD_pCMs_drugs	NoPrepr	SVD	12583	D-Tx17	N	Kept components	PCT
Drug	Anthracycline	D	Cell_line.Tx17	Plate.99	RDH10	0.65	0.0456472633814964	pearson	1	Ttest_pvalue	Coefficient_of_eigenassay	SVD_pCMs_drugs	NoPrepr	SVD	1216	D-Tx17	N	Kept components	PCT
Drug	Anthracycline	D	Cell_line.Tx17	Plate.99	RDH11	0.65	-0.00769910860834163	pearson	1	Ttest_pvalue	Coefficient_of_eigenassay	SVD_pCMs_drugs	NoPrepr	SVD	10571	D-Tx17	N	Kept components	PCT
Drug	Anthracycline	D	Cell_line.Tx17	Plate.99	RDH14	0.65	-0.0302626763949508	pearson	1	Ttest_pvalue	Coefficient_of_eigenassay	SVD_pCMs_drugs	NoPrepr	SVD	3026	D-Tx17	N	Kept components	PCT
Drug	Anthracycline	D	Cell_line.Tx17	Plate.99	RDH16	0.65	0.0041303089224861	pearson	1	Ttest_pvalue	Coefficient_of_eigenassay	SVD_pCMs_drugs	NoPrepr	SVD	12576	D-Tx17	N	Kept components	PCT
Drug	Anthracycline	D	Cell_line.Tx17	Plate.99	RDH5	0.65	-0.0492128949005144	pearson	1	Ttest_pvalue	Coefficient_of_eigenassay	SVD_pCMs_drugs	NoPrepr	SVD	993	D-Tx17	N	Kept components	PCT
Drug	Anthracycline	D	Cell_line.Tx17	Plate.99	RDX	0.65	0.00980517074557779	pearson	1	Ttest_pvalue	Coefficient_of_eigenassay	SVD_pCMs_drugs	NoPrepr	SVD	9501	D-Tx17	N	Kept components	PCT
Drug	Anthracycline	D	Cell_line.Tx17	Plate.99	REC114	0.65	-0.00882893027478951	pearson	1	Ttest_pvalue	Coefficient_of_eigenassay	SVD_pCMs_drugs	NoPrepr	SVD	9970	D-Tx17	N	Kept components	PCT
Drug	Anthracycline	D	Cell_line.Tx17	Plate.99	REC8	0.65	0.0137736901975634	pearson	1	Ttest_pvalue	Coefficient_of_eigenassay	SVD_pCMs_drugs	NoPrepr	SVD	7721	D-Tx17	N	Kept components	PCT
Drug	Anthracycline	D	Cell_line.Tx17	Plate.99	RECK	0.65	-0.0100524325862602	pearson	1	Ttest_pvalue	Coefficient_of_eigenassay	SVD_pCMs_drugs	NoPrepr	SVD	9389	D-Tx17	N	Kept components	PCT
Drug	Anthracycline	D	Cell_line.Tx17	Plate.99	RECQL	0.65	-0.00919210986613636	pearson	1	Ttest_pvalue	Coefficient_of_eigenassay	SVD_pCMs_drugs	NoPrepr	SVD	9807	D-Tx17	N	Kept components	PCT
Drug	Anthracycline	D	Cell_line.Tx17	Plate.99	RECQL4	0.65	0.04193296456646	pearson	1	Ttest_pvalue	Coefficient_of_eigenassay	SVD_pCMs_drugs	NoPrepr	SVD	1478	D-Tx17	N	Kept components	PCT
Drug	Anthracycline	D	Cell_line.Tx17	Plate.99	RECQL5	0.65	-0.00916094424857203	pearson	1	Ttest_pvalue	Coefficient_of_eigenassay	SVD_pCMs_drugs	NoPrepr	SVD	9825	D-Tx17	N	Kept components	PCT
Drug	Anthracycline	D	Cell_line.Tx17	Plate.99	REEP1	0.65	-0.00182448403391656	pearson	1	Ttest_pvalue	Coefficient_of_eigenassay	SVD_pCMs_drugs	NoPrepr	SVD	13971	D-Tx17	N	Kept components	PCT
Drug	Anthracycline	D	Cell_line.Tx17	Plate.99	REEP2	0.65	-0.020056191414651	pearson	1	Ttest_pvalue	Coefficient_of_eigenassay	SVD_pCMs_drugs	NoPrepr	SVD	5481	D-Tx17	N	Kept components	PCT
Drug	Anthracycline	D	Cell_line.Tx17	Plate.99	REEP3	0.65	-0.0379134128092651	pearson	1	Ttest_pvalue	Coefficient_of_eigenassay	SVD_pCMs_drugs	NoPrepr	SVD	1869	D-Tx17	N	Kept components	PCT
Drug	Anthracycline	D	Cell_line.Tx17	Plate.99	REEP4	0.65	0.00565799282050583	pearson	1	Ttest_pvalue	Coefficient_of_eigenassay	SVD_pCMs_drugs	NoPrepr	SVD	11669	D-Tx17	N	Kept components	PCT
Drug	Anthracycline	D	Cell_line.Tx17	Plate.99	REEP5	0.65	0.0137289089909199	pearson	1	Ttest_pvalue	Coefficient_of_eigenassay	SVD_pCMs_drugs	NoPrepr	SVD	7743	D-Tx17	N	Kept components	PCT
Drug	Anthracycline	D	Cell_line.Tx17	Plate.99	REEP6	0.65	0.0124427949676598	pearson	1	Ttest_pvalue	Coefficient_of_eigenassay	SVD_pCMs_drugs	NoPrepr	SVD	8303	D-Tx17	N	Kept components	PCT
Drug	Anthracycline	D	Cell_line.Tx17	Plate.99	REG1A	0.65	2.33810904547937e-05	pearson	1	Ttest_pvalue	Coefficient_of_eigenassay	SVD_pCMs_drugs	NoPrepr	SVD	15298	D-Tx17	N	Kept components	PCT
Drug	Anthracycline	D	Cell_line.Tx17	Plate.99	REG3G	0.65	-0.0152391017000192	pearson	1	Ttest_pvalue	Coefficient_of_eigenassay	SVD_pCMs_drugs	NoPrepr	SVD	7159	D-Tx17	N	Kept components	PCT
Drug	Anthracycline	D	Cell_line.Tx17	Plate.99	REL	0.65	0.00974406808759284	pearson	1	Ttest_pvalue	Coefficient_of_eigenassay	SVD_pCMs_drugs	NoPrepr	SVD	9537	D-Tx17	N	Kept components	PCT
Drug	Anthracycline	D	Cell_line.Tx17	Plate.99	RELA	0.65	-0.00511080497285292	pearson	1	Ttest_pvalue	Coefficient_of_eigenassay	SVD_pCMs_drugs	NoPrepr	SVD	11969	D-Tx17	N	Kept components	PCT
Drug	Anthracycline	D	Cell_line.Tx17	Plate.99	RELB	0.65	-0.0462455876763415	pearson	1	Ttest_pvalue	Coefficient_of_eigenassay	SVD_pCMs_drugs	NoPrepr	SVD	1174	D-Tx17	N	Kept components	PCT
Drug	Anthracycline	D	Cell_line.Tx17	Plate.99	RELCH	0.65	0.0281947387371728	pearson	1	Ttest_pvalue	Coefficient_of_eigenassay	SVD_pCMs_drugs	NoPrepr	SVD	3386	D-Tx17	N	Kept components	PCT
Drug	Anthracycline	D	Cell_line.Tx17	Plate.99	RELL1	0.65	0.0194851998356963	pearson	1	Ttest_pvalue	Coefficient_of_eigenassay	SVD_pCMs_drugs	NoPrepr	SVD	5657	D-Tx17	N	Kept components	PCT
Drug	Anthracycline	D	Cell_line.Tx17	Plate.99	RELL2	0.65	-0.00405184987747084	pearson	1	Ttest_pvalue	Coefficient_of_eigenassay	SVD_pCMs_drugs	NoPrepr	SVD	12611	D-Tx17	N	Kept components	PCT
Drug	Anthracycline	D	Cell_line.Tx17	Plate.99	RELN	0.65	0.0701777342034612	pearson	1	Ttest_pvalue	Coefficient_of_eigenassay	SVD_pCMs_drugs	NoPrepr	SVD	342	D-Tx17	N	Kept components	PCT
Drug	Anthracycline	D	Cell_line.Tx17	Plate.99	RELT	0.65	0.00675382545937547	pearson	1	Ttest_pvalue	Coefficient_of_eigenassay	SVD_pCMs_drugs	NoPrepr	SVD	11072	D-Tx17	N	Kept components	PCT
Drug	Anthracycline	D	Cell_line.Tx17	Plate.99	REM2	0.65	0.019370217040512	pearson	1	Ttest_pvalue	Coefficient_of_eigenassay	SVD_pCMs_drugs	NoPrepr	SVD	5692	D-Tx17	N	Kept components	PCT
Drug	Anthracycline	D	Cell_line.Tx17	Plate.99	RENBP	0.65	-0.0436533358822831	pearson	1	Ttest_pvalue	Coefficient_of_eigenassay	SVD_pCMs_drugs	NoPrepr	SVD	1345	D-Tx17	N	Kept components	PCT
Drug	Anthracycline	D	Cell_line.Tx17	Plate.99	REP15	0.65	0.0292307497656956	pearson	1	Ttest_pvalue	Coefficient_of_eigenassay	SVD_pCMs_drugs	NoPrepr	SVD	3192	D-Tx17	N	Kept components	PCT
Drug	Anthracycline	D	Cell_line.Tx17	Plate.99	REPIN1	0.65	-0.0174968144800122	pearson	1	Ttest_pvalue	Coefficient_of_eigenassay	SVD_pCMs_drugs	NoPrepr	SVD	6326	D-Tx17	N	Kept components	PCT
Drug	Anthracycline	D	Cell_line.Tx17	Plate.99	REPS1	0.65	-0.0103473553065411	pearson	1	Ttest_pvalue	Coefficient_of_eigenassay	SVD_pCMs_drugs	NoPrepr	SVD	9248	D-Tx17	N	Kept components	PCT
Drug	Anthracycline	D	Cell_line.Tx17	Plate.99	REPS2	0.65	-0.0155396705829538	pearson	1	Ttest_pvalue	Coefficient_of_eigenassay	SVD_pCMs_drugs	NoPrepr	SVD	7044	D-Tx17	N	Kept components	PCT
Drug	Anthracycline	D	Cell_line.Tx17	Plate.99	RER1	0.65	-0.00275257583123836	pearson	1	Ttest_pvalue	Coefficient_of_eigenassay	SVD_pCMs_drugs	NoPrepr	SVD	13343	D-Tx17	N	Kept components	PCT
Drug	Anthracycline	D	Cell_line.Tx17	Plate.99	RERE	0.65	-0.00460989071931716	pearson	1	Ttest_pvalue	Coefficient_of_eigenassay	SVD_pCMs_drugs	NoPrepr	SVD	12284	D-Tx17	N	Kept components	PCT
Drug	Anthracycline	D	Cell_line.Tx17	Plate.99	RERG	0.65	-0.0775211493448981	pearson	1	Ttest_pvalue	Coefficient_of_eigenassay	SVD_pCMs_drugs	NoPrepr	SVD	254	D-Tx17	N	Kept components	PCT
Drug	Anthracycline	D	Cell_line.Tx17	Plate.99	RERGL	0.65	-0.000402222164477137	pearson	1	Ttest_pvalue	Coefficient_of_eigenassay	SVD_pCMs_drugs	NoPrepr	SVD	14997	D-Tx17	N	Kept components	PCT
Drug	Anthracycline	D	Cell_line.Tx17	Plate.99	REST	0.65	-0.0110330344850168	pearson	1	Ttest_pvalue	Coefficient_of_eigenassay	SVD_pCMs_drugs	NoPrepr	SVD	8926	D-Tx17	N	Kept components	PCT
Drug	Anthracycline	D	Cell_line.Tx17	Plate.99	RET	0.65	0.018767033615444	pearson	1	Ttest_pvalue	Coefficient_of_eigenassay	SVD_pCMs_drugs	NoPrepr	SVD	5897	D-Tx17	N	Kept components	PCT
Drug	Anthracycline	D	Cell_line.Tx17	Plate.99	RETREG1	0.65	0.00444628815272108	pearson	1	Ttest_pvalue	Coefficient_of_eigenassay	SVD_pCMs_drugs	NoPrepr	SVD	12385	D-Tx17	N	Kept components	PCT
Drug	Anthracycline	D	Cell_line.Tx17	Plate.99	RETREG2	0.65	-0.0318527216811174	pearson	1	Ttest_pvalue	Coefficient_of_eigenassay	SVD_pCMs_drugs	NoPrepr	SVD	2737	D-Tx17	N	Kept components	PCT
Drug	Anthracycline	D	Cell_line.Tx17	Plate.99	RETREG3	0.65	0.000867798248355361	pearson	1	Ttest_pvalue	Coefficient_of_eigenassay	SVD_pCMs_drugs	NoPrepr	SVD	14645	D-Tx17	N	Kept components	PCT
Drug	Anthracycline	D	Cell_line.Tx17	Plate.99	RETSAT	0.65	0.00991511320768528	pearson	1	Ttest_pvalue	Coefficient_of_eigenassay	SVD_pCMs_drugs	NoPrepr	SVD	9456	D-Tx17	N	Kept components	PCT
Drug	Anthracycline	D	Cell_line.Tx17	Plate.99	REV1	0.65	-0.00127672241168078	pearson	1	Ttest_pvalue	Coefficient_of_eigenassay	SVD_pCMs_drugs	NoPrepr	SVD	14372	D-Tx17	N	Kept components	PCT
Drug	Anthracycline	D	Cell_line.Tx17	Plate.99	REV3L	0.65	-0.0651712888909849	pearson	1	Ttest_pvalue	Coefficient_of_eigenassay	SVD_pCMs_drugs	NoPrepr	SVD	425	D-Tx17	N	Kept components	PCT
Drug	Anthracycline	D	Cell_line.Tx17	Plate.99	REX1BD	0.65	0.0392339731230391	pearson	1	Ttest_pvalue	Coefficient_of_eigenassay	SVD_pCMs_drugs	NoPrepr	SVD	1713	D-Tx17	N	Kept components	PCT
Drug	Anthracycline	D	Cell_line.Tx17	Plate.99	REXO1	0.65	-0.0321750479380441	pearson	1	Ttest_pvalue	Coefficient_of_eigenassay	SVD_pCMs_drugs	NoPrepr	SVD	2692	D-Tx17	N	Kept components	PCT
Drug	Anthracycline	D	Cell_line.Tx17	Plate.99	REXO2	0.65	0.011659370363398	pearson	1	Ttest_pvalue	Coefficient_of_eigenassay	SVD_pCMs_drugs	NoPrepr	SVD	8633	D-Tx17	N	Kept components	PCT
Drug	Anthracycline	D	Cell_line.Tx17	Plate.99	REXO4	0.65	-0.00503601784910494	pearson	1	Ttest_pvalue	Coefficient_of_eigenassay	SVD_pCMs_drugs	NoPrepr	SVD	12014	D-Tx17	N	Kept components	PCT
Drug	Anthracycline	D	Cell_line.Tx17	Plate.99	RFC1	0.65	0.011418083380905	pearson	1	Ttest_pvalue	Coefficient_of_eigenassay	SVD_pCMs_drugs	NoPrepr	SVD	8749	D-Tx17	N	Kept components	PCT
Drug	Anthracycline	D	Cell_line.Tx17	Plate.99	RFC2	0.65	0.00446823811312077	pearson	1	Ttest_pvalue	Coefficient_of_eigenassay	SVD_pCMs_drugs	NoPrepr	SVD	12366	D-Tx17	N	Kept components	PCT
Drug	Anthracycline	D	Cell_line.Tx17	Plate.99	RFC3	0.65	0.0373823566017162	pearson	1	Ttest_pvalue	Coefficient_of_eigenassay	SVD_pCMs_drugs	NoPrepr	SVD	1943	D-Tx17	N	Kept components	PCT
Drug	Anthracycline	D	Cell_line.Tx17	Plate.99	RFC4	0.65	0.00540383629440137	pearson	1	Ttest_pvalue	Coefficient_of_eigenassay	SVD_pCMs_drugs	NoPrepr	SVD	11805	D-Tx17	N	Kept components	PCT
Drug	Anthracycline	D	Cell_line.Tx17	Plate.99	RFC5	0.65	-0.0140279914214209	pearson	1	Ttest_pvalue	Coefficient_of_eigenassay	SVD_pCMs_drugs	NoPrepr	SVD	7604	D-Tx17	N	Kept components	PCT
Drug	Anthracycline	D	Cell_line.Tx17	Plate.99	RFESD	0.65	-0.00482798526888455	pearson	1	Ttest_pvalue	Coefficient_of_eigenassay	SVD_pCMs_drugs	NoPrepr	SVD	12157	D-Tx17	N	Kept components	PCT
Drug	Anthracycline	D	Cell_line.Tx17	Plate.99	RFFL	0.65	-0.0203518168452281	pearson	1	Ttest_pvalue	Coefficient_of_eigenassay	SVD_pCMs_drugs	NoPrepr	SVD	5412	D-Tx17	N	Kept components	PCT
Drug	Anthracycline	D	Cell_line.Tx17	Plate.99	RFK	0.65	-0.00766551224049106	pearson	1	Ttest_pvalue	Coefficient_of_eigenassay	SVD_pCMs_drugs	NoPrepr	SVD	10590	D-Tx17	N	Kept components	PCT
Drug	Anthracycline	D	Cell_line.Tx17	Plate.99	RFLNB	0.65	0.026111826182675	pearson	1	Ttest_pvalue	Coefficient_of_eigenassay	SVD_pCMs_drugs	NoPrepr	SVD	3875	D-Tx17	N	Kept components	PCT
Drug	Anthracycline	D	Cell_line.Tx17	Plate.99	RFNG	0.65	-0.00907934691200875	pearson	1	Ttest_pvalue	Coefficient_of_eigenassay	SVD_pCMs_drugs	NoPrepr	SVD	9851	D-Tx17	N	Kept components	PCT
Drug	Anthracycline	D	Cell_line.Tx17	Plate.99	RFPL2	0.65	0.0128040517293919	pearson	1	Ttest_pvalue	Coefficient_of_eigenassay	SVD_pCMs_drugs	NoPrepr	SVD	8144	D-Tx17	N	Kept components	PCT
Drug	Anthracycline	D	Cell_line.Tx17	Plate.99	RFT1	0.65	0.0182649177394467	pearson	1	Ttest_pvalue	Coefficient_of_eigenassay	SVD_pCMs_drugs	NoPrepr	SVD	6060	D-Tx17	N	Kept components	PCT
Drug	Anthracycline	D	Cell_line.Tx17	Plate.99	RFTN1	0.65	0.0221596216144934	pearson	1	Ttest_pvalue	Coefficient_of_eigenassay	SVD_pCMs_drugs	NoPrepr	SVD	4881	D-Tx17	N	Kept components	PCT
Drug	Anthracycline	D	Cell_line.Tx17	Plate.99	RFTN2	0.65	-0.0113816699128712	pearson	1	Ttest_pvalue	Coefficient_of_eigenassay	SVD_pCMs_drugs	NoPrepr	SVD	8771	D-Tx17	N	Kept components	PCT
Drug	Anthracycline	D	Cell_line.Tx17	Plate.99	RFWD3	0.65	0.00482313062586017	pearson	1	Ttest_pvalue	Coefficient_of_eigenassay	SVD_pCMs_drugs	NoPrepr	SVD	12160	D-Tx17	N	Kept components	PCT
Drug	Anthracycline	D	Cell_line.Tx17	Plate.99	RFX1	0.65	-0.0293948213658454	pearson	1	Ttest_pvalue	Coefficient_of_eigenassay	SVD_pCMs_drugs	NoPrepr	SVD	3168	D-Tx17	N	Kept components	PCT
Drug	Anthracycline	D	Cell_line.Tx17	Plate.99	RFX2	0.65	-0.00421020034489838	pearson	1	Ttest_pvalue	Coefficient_of_eigenassay	SVD_pCMs_drugs	NoPrepr	SVD	12516	D-Tx17	N	Kept components	PCT
Drug	Anthracycline	D	Cell_line.Tx17	Plate.99	RFX3	0.65	-0.00195892523191466	pearson	1	Ttest_pvalue	Coefficient_of_eigenassay	SVD_pCMs_drugs	NoPrepr	SVD	13876	D-Tx17	N	Kept components	PCT
Drug	Anthracycline	D	Cell_line.Tx17	Plate.99	RFX4	0.65	-0.028577063876419	pearson	1	Ttest_pvalue	Coefficient_of_eigenassay	SVD_pCMs_drugs	NoPrepr	SVD	3325	D-Tx17	N	Kept components	PCT
Drug	Anthracycline	D	Cell_line.Tx17	Plate.99	RFX5	0.65	0.00432001075143499	pearson	1	Ttest_pvalue	Coefficient_of_eigenassay	SVD_pCMs_drugs	NoPrepr	SVD	12448	D-Tx17	N	Kept components	PCT
Drug	Anthracycline	D	Cell_line.Tx17	Plate.99	RFX7	0.65	-0.011142087461091	pearson	1	Ttest_pvalue	Coefficient_of_eigenassay	SVD_pCMs_drugs	NoPrepr	SVD	8865	D-Tx17	N	Kept components	PCT
Drug	Anthracycline	D	Cell_line.Tx17	Plate.99	RFXANK	0.65	0.0156976730284287	pearson	1	Ttest_pvalue	Coefficient_of_eigenassay	SVD_pCMs_drugs	NoPrepr	SVD	6974	D-Tx17	N	Kept components	PCT
Drug	Anthracycline	D	Cell_line.Tx17	Plate.99	RFXAP	0.65	0.0230170137544423	pearson	1	Ttest_pvalue	Coefficient_of_eigenassay	SVD_pCMs_drugs	NoPrepr	SVD	4637	D-Tx17	N	Kept components	PCT
Drug	Anthracycline	D	Cell_line.Tx17	Plate.99	RGCC	0.65	0.0181195356603795	pearson	1	Ttest_pvalue	Coefficient_of_eigenassay	SVD_pCMs_drugs	NoPrepr	SVD	6105	D-Tx17	N	Kept components	PCT
Drug	Anthracycline	D	Cell_line.Tx17	Plate.99	RGL1	0.65	0.0191750134345319	pearson	1	Ttest_pvalue	Coefficient_of_eigenassay	SVD_pCMs_drugs	NoPrepr	SVD	5747	D-Tx17	N	Kept components	PCT
Drug	Anthracycline	D	Cell_line.Tx17	Plate.99	RGL3	0.65	0.000607114103459579	pearson	1	Ttest_pvalue	Coefficient_of_eigenassay	SVD_pCMs_drugs	NoPrepr	SVD	14827	D-Tx17	N	Kept components	PCT
Drug	Anthracycline	D	Cell_line.Tx17	Plate.99	RGL4	0.65	-0.00724088605749818	pearson	1	Ttest_pvalue	Coefficient_of_eigenassay	SVD_pCMs_drugs	NoPrepr	SVD	10825	D-Tx17	N	Kept components	PCT
Drug	Anthracycline	D	Cell_line.Tx17	Plate.99	RGMA	0.65	-0.00637733016301285	pearson	1	Ttest_pvalue	Coefficient_of_eigenassay	SVD_pCMs_drugs	NoPrepr	SVD	11273	D-Tx17	N	Kept components	PCT
Drug	Anthracycline	D	Cell_line.Tx17	Plate.99	RGMB	0.65	-0.0435901997596142	pearson	1	Ttest_pvalue	Coefficient_of_eigenassay	SVD_pCMs_drugs	NoPrepr	SVD	1352	D-Tx17	N	Kept components	PCT
Drug	Anthracycline	D	Cell_line.Tx17	Plate.99	RGN	0.65	-0.00585959947850268	pearson	1	Ttest_pvalue	Coefficient_of_eigenassay	SVD_pCMs_drugs	NoPrepr	SVD	11570	D-Tx17	N	Kept components	PCT
Drug	Anthracycline	D	Cell_line.Tx17	Plate.99	RGP1	0.65	0.0386297163310226	pearson	1	Ttest_pvalue	Coefficient_of_eigenassay	SVD_pCMs_drugs	NoPrepr	SVD	1774	D-Tx17	N	Kept components	PCT
Drug	Anthracycline	D	Cell_line.Tx17	Plate.99	RGPD2	0.65	-0.0243172740515744	pearson	1	Ttest_pvalue	Coefficient_of_eigenassay	SVD_pCMs_drugs	NoPrepr	SVD	4293	D-Tx17	N	Kept components	PCT
Drug	Anthracycline	D	Cell_line.Tx17	Plate.99	RGPD4	0.65	-0.00557665325798188	pearson	1	Ttest_pvalue	Coefficient_of_eigenassay	SVD_pCMs_drugs	NoPrepr	SVD	11714	D-Tx17	N	Kept components	PCT
Drug	Anthracycline	D	Cell_line.Tx17	Plate.99	RGPD8	0.65	-0.0397318241132777	pearson	1	Ttest_pvalue	Coefficient_of_eigenassay	SVD_pCMs_drugs	NoPrepr	SVD	1665	D-Tx17	N	Kept components	PCT
Drug	Anthracycline	D	Cell_line.Tx17	Plate.99	RGS1	0.65	0.0160224300558491	pearson	1	Ttest_pvalue	Coefficient_of_eigenassay	SVD_pCMs_drugs	NoPrepr	SVD	6860	D-Tx17	N	Kept components	PCT
Drug	Anthracycline	D	Cell_line.Tx17	Plate.99	RGS10	0.65	0.00244273801055367	pearson	1	Ttest_pvalue	Coefficient_of_eigenassay	SVD_pCMs_drugs	NoPrepr	SVD	13550	D-Tx17	N	Kept components	PCT
Drug	Anthracycline	D	Cell_line.Tx17	Plate.99	RGS11	0.65	-0.0189202098456747	pearson	1	Ttest_pvalue	Coefficient_of_eigenassay	SVD_pCMs_drugs	NoPrepr	SVD	5840	D-Tx17	N	Kept components	PCT
Drug	Anthracycline	D	Cell_line.Tx17	Plate.99	RGS12	0.65	-0.00206343343329401	pearson	1	Ttest_pvalue	Coefficient_of_eigenassay	SVD_pCMs_drugs	NoPrepr	SVD	13794	D-Tx17	N	Kept components	PCT
Drug	Anthracycline	D	Cell_line.Tx17	Plate.99	RGS14	0.65	-0.0345804289683812	pearson	1	Ttest_pvalue	Coefficient_of_eigenassay	SVD_pCMs_drugs	NoPrepr	SVD	2307	D-Tx17	N	Kept components	PCT
Drug	Anthracycline	D	Cell_line.Tx17	Plate.99	RGS16	0.65	-0.019227007029178	pearson	1	Ttest_pvalue	Coefficient_of_eigenassay	SVD_pCMs_drugs	NoPrepr	SVD	5734	D-Tx17	N	Kept components	PCT
Drug	Anthracycline	D	Cell_line.Tx17	Plate.99	RGS17	0.65	-0.0105361330218036	pearson	1	Ttest_pvalue	Coefficient_of_eigenassay	SVD_pCMs_drugs	NoPrepr	SVD	9156	D-Tx17	N	Kept components	PCT
Drug	Anthracycline	D	Cell_line.Tx17	Plate.99	RGS19	0.65	-0.0115156188491334	pearson	1	Ttest_pvalue	Coefficient_of_eigenassay	SVD_pCMs_drugs	NoPrepr	SVD	8712	D-Tx17	N	Kept components	PCT
Drug	Anthracycline	D	Cell_line.Tx17	Plate.99	RGS2	0.65	0.0261819724933034	pearson	1	Ttest_pvalue	Coefficient_of_eigenassay	SVD_pCMs_drugs	NoPrepr	SVD	3858	D-Tx17	N	Kept components	PCT
Drug	Anthracycline	D	Cell_line.Tx17	Plate.99	RGS20	0.65	0.00468464009434588	pearson	1	Ttest_pvalue	Coefficient_of_eigenassay	SVD_pCMs_drugs	NoPrepr	SVD	12238	D-Tx17	N	Kept components	PCT
Drug	Anthracycline	D	Cell_line.Tx17	Plate.99	RGS22	0.65	-0.00795232209331957	pearson	1	Ttest_pvalue	Coefficient_of_eigenassay	SVD_pCMs_drugs	NoPrepr	SVD	10439	D-Tx17	N	Kept components	PCT
Drug	Anthracycline	D	Cell_line.Tx17	Plate.99	RGS3	0.65	-0.00672506080274858	pearson	1	Ttest_pvalue	Coefficient_of_eigenassay	SVD_pCMs_drugs	NoPrepr	SVD	11091	D-Tx17	N	Kept components	PCT
Drug	Anthracycline	D	Cell_line.Tx17	Plate.99	RGS4	0.65	-0.0178742071753833	pearson	1	Ttest_pvalue	Coefficient_of_eigenassay	SVD_pCMs_drugs	NoPrepr	SVD	6187	D-Tx17	N	Kept components	PCT
Drug	Anthracycline	D	Cell_line.Tx17	Plate.99	RGS5	0.65	-0.048819740616443	pearson	1	Ttest_pvalue	Coefficient_of_eigenassay	SVD_pCMs_drugs	NoPrepr	SVD	1013	D-Tx17	N	Kept components	PCT
Drug	Anthracycline	D	Cell_line.Tx17	Plate.99	RGS6	0.65	-0.00850665453045457	pearson	1	Ttest_pvalue	Coefficient_of_eigenassay	SVD_pCMs_drugs	NoPrepr	SVD	10140	D-Tx17	N	Kept components	PCT
Drug	Anthracycline	D	Cell_line.Tx17	Plate.99	RGS7	0.65	-0.0176250648924437	pearson	1	Ttest_pvalue	Coefficient_of_eigenassay	SVD_pCMs_drugs	NoPrepr	SVD	6279	D-Tx17	N	Kept components	PCT
Drug	Anthracycline	D	Cell_line.Tx17	Plate.99	RGS7BP	0.65	-0.0180475979533397	pearson	1	Ttest_pvalue	Coefficient_of_eigenassay	SVD_pCMs_drugs	NoPrepr	SVD	6129	D-Tx17	N	Kept components	PCT
Drug	Anthracycline	D	Cell_line.Tx17	Plate.99	RGS8	0.65	0.00993077727813836	pearson	1	Ttest_pvalue	Coefficient_of_eigenassay	SVD_pCMs_drugs	NoPrepr	SVD	9449	D-Tx17	N	Kept components	PCT
Drug	Anthracycline	D	Cell_line.Tx17	Plate.99	RGS9	0.65	-0.0719219751887609	pearson	1	Ttest_pvalue	Coefficient_of_eigenassay	SVD_pCMs_drugs	NoPrepr	SVD	307	D-Tx17	N	Kept components	PCT
Drug	Anthracycline	D	Cell_line.Tx17	Plate.99	RHBDD1	0.65	0.0243750849594892	pearson	1	Ttest_pvalue	Coefficient_of_eigenassay	SVD_pCMs_drugs	NoPrepr	SVD	4281	D-Tx17	N	Kept components	PCT
Drug	Anthracycline	D	Cell_line.Tx17	Plate.99	RHBDD2	0.65	-0.0109029107045821	pearson	1	Ttest_pvalue	Coefficient_of_eigenassay	SVD_pCMs_drugs	NoPrepr	SVD	8994	D-Tx17	N	Kept components	PCT
Drug	Anthracycline	D	Cell_line.Tx17	Plate.99	RHBDD3	0.65	0.0349479803131896	pearson	1	Ttest_pvalue	Coefficient_of_eigenassay	SVD_pCMs_drugs	NoPrepr	SVD	2249	D-Tx17	N	Kept components	PCT
Drug	Anthracycline	D	Cell_line.Tx17	Plate.99	RHBDF1	0.65	-0.00439828231781903	pearson	1	Ttest_pvalue	Coefficient_of_eigenassay	SVD_pCMs_drugs	NoPrepr	SVD	12410	D-Tx17	N	Kept components	PCT
Drug	Anthracycline	D	Cell_line.Tx17	Plate.99	RHBDF2	0.65	0.0298555599496416	pearson	1	Ttest_pvalue	Coefficient_of_eigenassay	SVD_pCMs_drugs	NoPrepr	SVD	3090	D-Tx17	N	Kept components	PCT
Drug	Anthracycline	D	Cell_line.Tx17	Plate.99	RHBDL1	0.65	-0.011392545807517	pearson	1	Ttest_pvalue	Coefficient_of_eigenassay	SVD_pCMs_drugs	NoPrepr	SVD	8765	D-Tx17	N	Kept components	PCT
Drug	Anthracycline	D	Cell_line.Tx17	Plate.99	RHBDL2	0.65	-0.0507604802790723	pearson	1	Ttest_pvalue	Coefficient_of_eigenassay	SVD_pCMs_drugs	NoPrepr	SVD	911	D-Tx17	N	Kept components	PCT
Drug	Anthracycline	D	Cell_line.Tx17	Plate.99	RHBDL3	0.65	-0.0113274423416176	pearson	1	Ttest_pvalue	Coefficient_of_eigenassay	SVD_pCMs_drugs	NoPrepr	SVD	8796	D-Tx17	N	Kept components	PCT
Drug	Anthracycline	D	Cell_line.Tx17	Plate.99	RHCG	0.65	-0.0275145330078859	pearson	1	Ttest_pvalue	Coefficient_of_eigenassay	SVD_pCMs_drugs	NoPrepr	SVD	3538	D-Tx17	N	Kept components	PCT
Drug	Anthracycline	D	Cell_line.Tx17	Plate.99	RHD	0.65	-0.00702878019317565	pearson	1	Ttest_pvalue	Coefficient_of_eigenassay	SVD_pCMs_drugs	NoPrepr	SVD	10916	D-Tx17	N	Kept components	PCT
Drug	Anthracycline	D	Cell_line.Tx17	Plate.99	RHEB	0.65	0.00380956436528572	pearson	1	Ttest_pvalue	Coefficient_of_eigenassay	SVD_pCMs_drugs	NoPrepr	SVD	12752	D-Tx17	N	Kept components	PCT
Drug	Anthracycline	D	Cell_line.Tx17	Plate.99	RHEBL1	0.65	0.0201783474137066	pearson	1	Ttest_pvalue	Coefficient_of_eigenassay	SVD_pCMs_drugs	NoPrepr	SVD	5459	D-Tx17	N	Kept components	PCT
Drug	Anthracycline	D	Cell_line.Tx17	Plate.99	RHNO1	0.65	0.00419529341661596	pearson	1	Ttest_pvalue	Coefficient_of_eigenassay	SVD_pCMs_drugs	NoPrepr	SVD	12528	D-Tx17	N	Kept components	PCT
Drug	Anthracycline	D	Cell_line.Tx17	Plate.99	RHOA	0.65	-0.00516959734952497	pearson	1	Ttest_pvalue	Coefficient_of_eigenassay	SVD_pCMs_drugs	NoPrepr	SVD	11932	D-Tx17	N	Kept components	PCT
Drug	Anthracycline	D	Cell_line.Tx17	Plate.99	RHOB	0.65	-0.0452457794908868	pearson	1	Ttest_pvalue	Coefficient_of_eigenassay	SVD_pCMs_drugs	NoPrepr	SVD	1241	D-Tx17	N	Kept components	PCT
Drug	Anthracycline	D	Cell_line.Tx17	Plate.99	RHOBTB1	0.65	-0.00929717327373608	pearson	1	Ttest_pvalue	Coefficient_of_eigenassay	SVD_pCMs_drugs	NoPrepr	SVD	9746	D-Tx17	N	Kept components	PCT
Drug	Anthracycline	D	Cell_line.Tx17	Plate.99	RHOBTB2	0.65	0.00607883045428815	pearson	1	Ttest_pvalue	Coefficient_of_eigenassay	SVD_pCMs_drugs	NoPrepr	SVD	11430	D-Tx17	N	Kept components	PCT
Drug	Anthracycline	D	Cell_line.Tx17	Plate.99	RHOBTB3	0.65	0.0241390925375962	pearson	1	Ttest_pvalue	Coefficient_of_eigenassay	SVD_pCMs_drugs	NoPrepr	SVD	4346	D-Tx17	N	Kept components	PCT
Drug	Anthracycline	D	Cell_line.Tx17	Plate.99	RHOC	0.65	-0.0161285667332749	pearson	1	Ttest_pvalue	Coefficient_of_eigenassay	SVD_pCMs_drugs	NoPrepr	SVD	6816	D-Tx17	N	Kept components	PCT
Drug	Anthracycline	D	Cell_line.Tx17	Plate.99	RHOD	0.65	-0.0196870916714146	pearson	1	Ttest_pvalue	Coefficient_of_eigenassay	SVD_pCMs_drugs	NoPrepr	SVD	5595	D-Tx17	N	Kept components	PCT
Drug	Anthracycline	D	Cell_line.Tx17	Plate.99	RHOF	0.65	0.0019675154792703	pearson	1	Ttest_pvalue	Coefficient_of_eigenassay	SVD_pCMs_drugs	NoPrepr	SVD	13867	D-Tx17	N	Kept components	PCT
Drug	Anthracycline	D	Cell_line.Tx17	Plate.99	RHOG	0.65	-0.0171296700547679	pearson	1	Ttest_pvalue	Coefficient_of_eigenassay	SVD_pCMs_drugs	NoPrepr	SVD	6454	D-Tx17	N	Kept components	PCT
Drug	Anthracycline	D	Cell_line.Tx17	Plate.99	RHOJ	0.65	-0.02045617955408	pearson	1	Ttest_pvalue	Coefficient_of_eigenassay	SVD_pCMs_drugs	NoPrepr	SVD	5380	D-Tx17	N	Kept components	PCT
Drug	Anthracycline	D	Cell_line.Tx17	Plate.99	RHOQ	0.65	-0.00874125935159566	pearson	1	Ttest_pvalue	Coefficient_of_eigenassay	SVD_pCMs_drugs	NoPrepr	SVD	10015	D-Tx17	N	Kept components	PCT
Drug	Anthracycline	D	Cell_line.Tx17	Plate.99	RHOT1	0.65	-0.0057057436973497	pearson	1	Ttest_pvalue	Coefficient_of_eigenassay	SVD_pCMs_drugs	NoPrepr	SVD	11648	D-Tx17	N	Kept components	PCT
Drug	Anthracycline	D	Cell_line.Tx17	Plate.99	RHOT2	0.65	-0.0127353685795345	pearson	1	Ttest_pvalue	Coefficient_of_eigenassay	SVD_pCMs_drugs	NoPrepr	SVD	8180	D-Tx17	N	Kept components	PCT
Drug	Anthracycline	D	Cell_line.Tx17	Plate.99	RHOU	0.65	-0.0197005645500725	pearson	1	Ttest_pvalue	Coefficient_of_eigenassay	SVD_pCMs_drugs	NoPrepr	SVD	5592	D-Tx17	N	Kept components	PCT
Drug	Anthracycline	D	Cell_line.Tx17	Plate.99	RHOV	0.65	0.00204377060422507	pearson	1	Ttest_pvalue	Coefficient_of_eigenassay	SVD_pCMs_drugs	NoPrepr	SVD	13808	D-Tx17	N	Kept components	PCT
Drug	Anthracycline	D	Cell_line.Tx17	Plate.99	RHOXF1	0.65	-0.00223778885149519	pearson	1	Ttest_pvalue	Coefficient_of_eigenassay	SVD_pCMs_drugs	NoPrepr	SVD	13677	D-Tx17	N	Kept components	PCT
Drug	Anthracycline	D	Cell_line.Tx17	Plate.99	RHPN1	0.65	-0.0121294279032222	pearson	1	Ttest_pvalue	Coefficient_of_eigenassay	SVD_pCMs_drugs	NoPrepr	SVD	8440	D-Tx17	N	Kept components	PCT
Drug	Anthracycline	D	Cell_line.Tx17	Plate.99	RHPN2	0.65	0.0294697375578455	pearson	1	Ttest_pvalue	Coefficient_of_eigenassay	SVD_pCMs_drugs	NoPrepr	SVD	3159	D-Tx17	N	Kept components	PCT
Drug	Anthracycline	D	Cell_line.Tx17	Plate.99	RIBC1	0.65	0.0207173576918362	pearson	1	Ttest_pvalue	Coefficient_of_eigenassay	SVD_pCMs_drugs	NoPrepr	SVD	5299	D-Tx17	N	Kept components	PCT
Drug	Anthracycline	D	Cell_line.Tx17	Plate.99	RIBC2	0.65	-0.0107399937791713	pearson	1	Ttest_pvalue	Coefficient_of_eigenassay	SVD_pCMs_drugs	NoPrepr	SVD	9069	D-Tx17	N	Kept components	PCT
Drug	Anthracycline	D	Cell_line.Tx17	Plate.99	RIC1	0.65	0.00166294129673271	pearson	1	Ttest_pvalue	Coefficient_of_eigenassay	SVD_pCMs_drugs	NoPrepr	SVD	14099	D-Tx17	N	Kept components	PCT
Drug	Anthracycline	D	Cell_line.Tx17	Plate.99	RIC3	0.65	-0.02282319313285	pearson	1	Ttest_pvalue	Coefficient_of_eigenassay	SVD_pCMs_drugs	NoPrepr	SVD	4688	D-Tx17	N	Kept components	PCT
Drug	Anthracycline	D	Cell_line.Tx17	Plate.99	RIC8A	0.65	-0.0217625394716034	pearson	1	Ttest_pvalue	Coefficient_of_eigenassay	SVD_pCMs_drugs	NoPrepr	SVD	4992	D-Tx17	N	Kept components	PCT
Drug	Anthracycline	D	Cell_line.Tx17	Plate.99	RIC8B	0.65	-0.0121275273476366	pearson	1	Ttest_pvalue	Coefficient_of_eigenassay	SVD_pCMs_drugs	NoPrepr	SVD	8441	D-Tx17	N	Kept components	PCT
Drug	Anthracycline	D	Cell_line.Tx17	Plate.99	RICTOR	0.65	0.00385486958819039	pearson	1	Ttest_pvalue	Coefficient_of_eigenassay	SVD_pCMs_drugs	NoPrepr	SVD	12730	D-Tx17	N	Kept components	PCT
Drug	Anthracycline	D	Cell_line.Tx17	Plate.99	RIDA	0.65	0.0272654846205484	pearson	1	Ttest_pvalue	Coefficient_of_eigenassay	SVD_pCMs_drugs	NoPrepr	SVD	3602	D-Tx17	N	Kept components	PCT
Drug	Anthracycline	D	Cell_line.Tx17	Plate.99	RIF1	0.65	0.00560468033141015	pearson	1	Ttest_pvalue	Coefficient_of_eigenassay	SVD_pCMs_drugs	NoPrepr	SVD	11698	D-Tx17	N	Kept components	PCT
Drug	Anthracycline	D	Cell_line.Tx17	Plate.99	RIIAD1	0.65	-0.00637777201362593	pearson	1	Ttest_pvalue	Coefficient_of_eigenassay	SVD_pCMs_drugs	NoPrepr	SVD	11272	D-Tx17	N	Kept components	PCT
Drug	Anthracycline	D	Cell_line.Tx17	Plate.99	RILPL1	0.65	-0.01740858601383	pearson	1	Ttest_pvalue	Coefficient_of_eigenassay	SVD_pCMs_drugs	NoPrepr	SVD	6361	D-Tx17	N	Kept components	PCT
Drug	Anthracycline	D	Cell_line.Tx17	Plate.99	RILPL2	0.65	-0.0121744559296189	pearson	1	Ttest_pvalue	Coefficient_of_eigenassay	SVD_pCMs_drugs	NoPrepr	SVD	8427	D-Tx17	N	Kept components	PCT
Drug	Anthracycline	D	Cell_line.Tx17	Plate.99	RIMBP2	0.65	0.00623951997360022	pearson	1	Ttest_pvalue	Coefficient_of_eigenassay	SVD_pCMs_drugs	NoPrepr	SVD	11343	D-Tx17	N	Kept components	PCT
Drug	Anthracycline	D	Cell_line.Tx17	Plate.99	RIMKLA	0.65	0.0234498584428186	pearson	1	Ttest_pvalue	Coefficient_of_eigenassay	SVD_pCMs_drugs	NoPrepr	SVD	4511	D-Tx17	N	Kept components	PCT
Drug	Anthracycline	D	Cell_line.Tx17	Plate.99	RIMKLB	0.65	0.00784578374996151	pearson	1	Ttest_pvalue	Coefficient_of_eigenassay	SVD_pCMs_drugs	NoPrepr	SVD	10504	D-Tx17	N	Kept components	PCT
Drug	Anthracycline	D	Cell_line.Tx17	Plate.99	RIMS1	0.65	0.0336313411769034	pearson	1	Ttest_pvalue	Coefficient_of_eigenassay	SVD_pCMs_drugs	NoPrepr	SVD	2435	D-Tx17	N	Kept components	PCT
Drug	Anthracycline	D	Cell_line.Tx17	Plate.99	RIMS2	0.65	-0.0675481446827682	pearson	1	Ttest_pvalue	Coefficient_of_eigenassay	SVD_pCMs_drugs	NoPrepr	SVD	385	D-Tx17	N	Kept components	PCT
Drug	Anthracycline	D	Cell_line.Tx17	Plate.99	RIMS3	0.65	0.00160179550455264	pearson	1	Ttest_pvalue	Coefficient_of_eigenassay	SVD_pCMs_drugs	NoPrepr	SVD	14145	D-Tx17	N	Kept components	PCT
Drug	Anthracycline	D	Cell_line.Tx17	Plate.99	RIMS4	0.65	-0.00466056636048242	pearson	1	Ttest_pvalue	Coefficient_of_eigenassay	SVD_pCMs_drugs	NoPrepr	SVD	12254	D-Tx17	N	Kept components	PCT
Drug	Anthracycline	D	Cell_line.Tx17	Plate.99	RIN1	0.65	-0.0324424122871374	pearson	1	Ttest_pvalue	Coefficient_of_eigenassay	SVD_pCMs_drugs	NoPrepr	SVD	2646	D-Tx17	N	Kept components	PCT
Drug	Anthracycline	D	Cell_line.Tx17	Plate.99	RIN2	0.65	-0.0199271525362354	pearson	1	Ttest_pvalue	Coefficient_of_eigenassay	SVD_pCMs_drugs	NoPrepr	SVD	5519	D-Tx17	N	Kept components	PCT
Drug	Anthracycline	D	Cell_line.Tx17	Plate.99	RIN3	0.65	0.0227642442493952	pearson	1	Ttest_pvalue	Coefficient_of_eigenassay	SVD_pCMs_drugs	NoPrepr	SVD	4702	D-Tx17	N	Kept components	PCT
Drug	Anthracycline	D	Cell_line.Tx17	Plate.99	RINL	0.65	-0.0143020699872882	pearson	1	Ttest_pvalue	Coefficient_of_eigenassay	SVD_pCMs_drugs	NoPrepr	SVD	7495	D-Tx17	N	Kept components	PCT
Drug	Anthracycline	D	Cell_line.Tx17	Plate.99	RINT1	0.65	0.00240132055585998	pearson	1	Ttest_pvalue	Coefficient_of_eigenassay	SVD_pCMs_drugs	NoPrepr	SVD	13566	D-Tx17	N	Kept components	PCT
Drug	Anthracycline	D	Cell_line.Tx17	Plate.99	RIOK1	0.65	-0.00234712166884809	pearson	1	Ttest_pvalue	Coefficient_of_eigenassay	SVD_pCMs_drugs	NoPrepr	SVD	13595	D-Tx17	N	Kept components	PCT
Drug	Anthracycline	D	Cell_line.Tx17	Plate.99	RIOK2	0.65	0.00420925019387887	pearson	1	Ttest_pvalue	Coefficient_of_eigenassay	SVD_pCMs_drugs	NoPrepr	SVD	12518	D-Tx17	N	Kept components	PCT
Drug	Anthracycline	D	Cell_line.Tx17	Plate.99	RIOK3	0.65	0.00179339910007627	pearson	1	Ttest_pvalue	Coefficient_of_eigenassay	SVD_pCMs_drugs	NoPrepr	SVD	13994	D-Tx17	N	Kept components	PCT
Drug	Anthracycline	D	Cell_line.Tx17	Plate.99	RIOX1	0.65	-0.0497849287301654	pearson	1	Ttest_pvalue	Coefficient_of_eigenassay	SVD_pCMs_drugs	NoPrepr	SVD	964	D-Tx17	N	Kept components	PCT
Drug	Anthracycline	D	Cell_line.Tx17	Plate.99	RIOX2	0.65	-0.0132188069949571	pearson	1	Ttest_pvalue	Coefficient_of_eigenassay	SVD_pCMs_drugs	NoPrepr	SVD	7972	D-Tx17	N	Kept components	PCT
Drug	Anthracycline	D	Cell_line.Tx17	Plate.99	RIPK1	0.65	-0.00432015875643045	pearson	1	Ttest_pvalue	Coefficient_of_eigenassay	SVD_pCMs_drugs	NoPrepr	SVD	12447	D-Tx17	N	Kept components	PCT
Drug	Anthracycline	D	Cell_line.Tx17	Plate.99	RIPK2	0.65	0.0124122215309728	pearson	1	Ttest_pvalue	Coefficient_of_eigenassay	SVD_pCMs_drugs	NoPrepr	SVD	8316	D-Tx17	N	Kept components	PCT
Drug	Anthracycline	D	Cell_line.Tx17	Plate.99	RIPK4	0.65	0.00774004515927669	pearson	1	Ttest_pvalue	Coefficient_of_eigenassay	SVD_pCMs_drugs	NoPrepr	SVD	10551	D-Tx17	N	Kept components	PCT
Drug	Anthracycline	D	Cell_line.Tx17	Plate.99	RIPOR1	0.65	-0.0204627900566279	pearson	1	Ttest_pvalue	Coefficient_of_eigenassay	SVD_pCMs_drugs	NoPrepr	SVD	5377	D-Tx17	N	Kept components	PCT
Drug	Anthracycline	D	Cell_line.Tx17	Plate.99	RIPOR2	0.65	-0.0568848327281984	pearson	1	Ttest_pvalue	Coefficient_of_eigenassay	SVD_pCMs_drugs	NoPrepr	SVD	653	D-Tx17	N	Kept components	PCT
Drug	Anthracycline	D	Cell_line.Tx17	Plate.99	RIPOR3	0.65	0.0274547649756829	pearson	1	Ttest_pvalue	Coefficient_of_eigenassay	SVD_pCMs_drugs	NoPrepr	SVD	3557	D-Tx17	N	Kept components	PCT
Drug	Anthracycline	D	Cell_line.Tx17	Plate.99	RIPPLY2	0.65	0.00010285900960649	pearson	1	Ttest_pvalue	Coefficient_of_eigenassay	SVD_pCMs_drugs	NoPrepr	SVD	15228	D-Tx17	N	Kept components	PCT
Drug	Anthracycline	D	Cell_line.Tx17	Plate.99	RIPPLY3	0.65	-0.0186004723370487	pearson	1	Ttest_pvalue	Coefficient_of_eigenassay	SVD_pCMs_drugs	NoPrepr	SVD	5958	D-Tx17	N	Kept components	PCT
Drug	Anthracycline	D	Cell_line.Tx17	Plate.99	RIT1	0.65	-0.00609474195676626	pearson	1	Ttest_pvalue	Coefficient_of_eigenassay	SVD_pCMs_drugs	NoPrepr	SVD	11425	D-Tx17	N	Kept components	PCT
Drug	Anthracycline	D	Cell_line.Tx17	Plate.99	RITA1	0.65	-0.0106080105478091	pearson	1	Ttest_pvalue	Coefficient_of_eigenassay	SVD_pCMs_drugs	NoPrepr	SVD	9128	D-Tx17	N	Kept components	PCT
Drug	Anthracycline	D	Cell_line.Tx17	Plate.99	RLF	0.65	0.0019163333132528	pearson	1	Ttest_pvalue	Coefficient_of_eigenassay	SVD_pCMs_drugs	NoPrepr	SVD	13906	D-Tx17	N	Kept components	PCT
Drug	Anthracycline	D	Cell_line.Tx17	Plate.99	RLIM	0.65	0.00926846366456817	pearson	1	Ttest_pvalue	Coefficient_of_eigenassay	SVD_pCMs_drugs	NoPrepr	SVD	9759	D-Tx17	N	Kept components	PCT
Drug	Anthracycline	D	Cell_line.Tx17	Plate.99	RLN1	0.65	0.0050212589533037	pearson	1	Ttest_pvalue	Coefficient_of_eigenassay	SVD_pCMs_drugs	NoPrepr	SVD	12026	D-Tx17	N	Kept components	PCT
Drug	Anthracycline	D	Cell_line.Tx17	Plate.99	RLN2	0.65	-0.0116359776789704	pearson	1	Ttest_pvalue	Coefficient_of_eigenassay	SVD_pCMs_drugs	NoPrepr	SVD	8646	D-Tx17	N	Kept components	PCT
Drug	Anthracycline	D	Cell_line.Tx17	Plate.99	RMC1	0.65	-0.0259907131715751	pearson	1	Ttest_pvalue	Coefficient_of_eigenassay	SVD_pCMs_drugs	NoPrepr	SVD	3900	D-Tx17	N	Kept components	PCT
Drug	Anthracycline	D	Cell_line.Tx17	Plate.99	RMDN1	0.65	-0.0173784696723116	pearson	1	Ttest_pvalue	Coefficient_of_eigenassay	SVD_pCMs_drugs	NoPrepr	SVD	6373	D-Tx17	N	Kept components	PCT
Drug	Anthracycline	D	Cell_line.Tx17	Plate.99	RMDN2	0.65	-0.0276034582362049	pearson	1	Ttest_pvalue	Coefficient_of_eigenassay	SVD_pCMs_drugs	NoPrepr	SVD	3508	D-Tx17	N	Kept components	PCT
Drug	Anthracycline	D	Cell_line.Tx17	Plate.99	RMDN3	0.65	0.0158192063249262	pearson	1	Ttest_pvalue	Coefficient_of_eigenassay	SVD_pCMs_drugs	NoPrepr	SVD	6928	D-Tx17	N	Kept components	PCT
Drug	Anthracycline	D	Cell_line.Tx17	Plate.99	RMI1	0.65	0.087770198237267	pearson	1	Ttest_pvalue	Coefficient_of_eigenassay	SVD_pCMs_drugs	NoPrepr	SVD	171	D-Tx17	N	Kept components	PCT
Drug	Anthracycline	D	Cell_line.Tx17	Plate.99	RMI2	0.65	0.0283407662115232	pearson	1	Ttest_pvalue	Coefficient_of_eigenassay	SVD_pCMs_drugs	NoPrepr	SVD	3358	D-Tx17	N	Kept components	PCT
Drug	Anthracycline	D	Cell_line.Tx17	Plate.99	RMND1	0.65	0.00142681865717831	pearson	1	Ttest_pvalue	Coefficient_of_eigenassay	SVD_pCMs_drugs	NoPrepr	SVD	14269	D-Tx17	N	Kept components	PCT
Drug	Anthracycline	D	Cell_line.Tx17	Plate.99	RMND5A	0.65	0.018275168563488	pearson	1	Ttest_pvalue	Coefficient_of_eigenassay	SVD_pCMs_drugs	NoPrepr	SVD	6058	D-Tx17	N	Kept components	PCT
Drug	Anthracycline	D	Cell_line.Tx17	Plate.99	RMND5B	0.65	0.00995523207888171	pearson	1	Ttest_pvalue	Coefficient_of_eigenassay	SVD_pCMs_drugs	NoPrepr	SVD	9439	D-Tx17	N	Kept components	PCT
Drug	Anthracycline	D	Cell_line.Tx17	Plate.99	RNASE1	0.65	0.0795325992386057	pearson	1	Ttest_pvalue	Coefficient_of_eigenassay	SVD_pCMs_drugs	NoPrepr	SVD	230	D-Tx17	N	Kept components	PCT
Drug	Anthracycline	D	Cell_line.Tx17	Plate.99	RNASE4	0.65	-0.0164177263635318	pearson	1	Ttest_pvalue	Coefficient_of_eigenassay	SVD_pCMs_drugs	NoPrepr	SVD	6710	D-Tx17	N	Kept components	PCT
Drug	Anthracycline	D	Cell_line.Tx17	Plate.99	RNASE6	0.65	-0.00142703691073865	pearson	1	Ttest_pvalue	Coefficient_of_eigenassay	SVD_pCMs_drugs	NoPrepr	SVD	14268	D-Tx17	N	Kept components	PCT
Drug	Anthracycline	D	Cell_line.Tx17	Plate.99	RNASEH1	0.65	0.0339590850969395	pearson	1	Ttest_pvalue	Coefficient_of_eigenassay	SVD_pCMs_drugs	NoPrepr	SVD	2391	D-Tx17	N	Kept components	PCT
Drug	Anthracycline	D	Cell_line.Tx17	Plate.99	RNASEH2A	0.65	0.0425484702525887	pearson	1	Ttest_pvalue	Coefficient_of_eigenassay	SVD_pCMs_drugs	NoPrepr	SVD	1433	D-Tx17	N	Kept components	PCT
Drug	Anthracycline	D	Cell_line.Tx17	Plate.99	RNASEH2B	0.65	-0.005585374902619	pearson	1	Ttest_pvalue	Coefficient_of_eigenassay	SVD_pCMs_drugs	NoPrepr	SVD	11709	D-Tx17	N	Kept components	PCT
Drug	Anthracycline	D	Cell_line.Tx17	Plate.99	RNASEH2C	0.65	0.0177013656764872	pearson	1	Ttest_pvalue	Coefficient_of_eigenassay	SVD_pCMs_drugs	NoPrepr	SVD	6246	D-Tx17	N	Kept components	PCT
Drug	Anthracycline	D	Cell_line.Tx17	Plate.99	RNASEK	0.65	-0.0328476320417865	pearson	1	Ttest_pvalue	Coefficient_of_eigenassay	SVD_pCMs_drugs	NoPrepr	SVD	2573	D-Tx17	N	Kept components	PCT
Drug	Anthracycline	D	Cell_line.Tx17	Plate.99	RNASEL	0.65	0.00101681461937076	pearson	1	Ttest_pvalue	Coefficient_of_eigenassay	SVD_pCMs_drugs	NoPrepr	SVD	14546	D-Tx17	N	Kept components	PCT
Drug	Anthracycline	D	Cell_line.Tx17	Plate.99	RNASET2	0.65	0.0287922510124785	pearson	1	Ttest_pvalue	Coefficient_of_eigenassay	SVD_pCMs_drugs	NoPrepr	SVD	3289	D-Tx17	N	Kept components	PCT
Drug	Anthracycline	D	Cell_line.Tx17	Plate.99	RND1	0.65	0.0262961332028495	pearson	1	Ttest_pvalue	Coefficient_of_eigenassay	SVD_pCMs_drugs	NoPrepr	SVD	3838	D-Tx17	N	Kept components	PCT
Drug	Anthracycline	D	Cell_line.Tx17	Plate.99	RND2	0.65	-0.00591562421603201	pearson	1	Ttest_pvalue	Coefficient_of_eigenassay	SVD_pCMs_drugs	NoPrepr	SVD	11537	D-Tx17	N	Kept components	PCT
Drug	Anthracycline	D	Cell_line.Tx17	Plate.99	RND3	0.65	-0.0290860721303541	pearson	1	Ttest_pvalue	Coefficient_of_eigenassay	SVD_pCMs_drugs	NoPrepr	SVD	3224	D-Tx17	N	Kept components	PCT
Drug	Anthracycline	D	Cell_line.Tx17	Plate.99	RNF10	0.65	-0.0138321434384744	pearson	1	Ttest_pvalue	Coefficient_of_eigenassay	SVD_pCMs_drugs	NoPrepr	SVD	7696	D-Tx17	N	Kept components	PCT
Drug	Anthracycline	D	Cell_line.Tx17	Plate.99	RNF103	0.65	0.012583628325381	pearson	1	Ttest_pvalue	Coefficient_of_eigenassay	SVD_pCMs_drugs	NoPrepr	SVD	8246	D-Tx17	N	Kept components	PCT
Drug	Anthracycline	D	Cell_line.Tx17	Plate.99	RNF103-CHMP3	0.65	-0.000483406315618807	pearson	1	Ttest_pvalue	Coefficient_of_eigenassay	SVD_pCMs_drugs	NoPrepr	SVD	14927	D-Tx17	N	Kept components	PCT
Drug	Anthracycline	D	Cell_line.Tx17	Plate.99	RNF11	0.65	0.0560744405636684	pearson	1	Ttest_pvalue	Coefficient_of_eigenassay	SVD_pCMs_drugs	NoPrepr	SVD	683	D-Tx17	N	Kept components	PCT
Drug	Anthracycline	D	Cell_line.Tx17	Plate.99	RNF111	0.65	0.015670096747482	pearson	1	Ttest_pvalue	Coefficient_of_eigenassay	SVD_pCMs_drugs	NoPrepr	SVD	6986	D-Tx17	N	Kept components	PCT
Drug	Anthracycline	D	Cell_line.Tx17	Plate.99	RNF112	0.65	-0.00858746552098494	pearson	1	Ttest_pvalue	Coefficient_of_eigenassay	SVD_pCMs_drugs	NoPrepr	SVD	10092	D-Tx17	N	Kept components	PCT
Drug	Anthracycline	D	Cell_line.Tx17	Plate.99	RNF113A	0.65	-0.039383092157798	pearson	1	Ttest_pvalue	Coefficient_of_eigenassay	SVD_pCMs_drugs	NoPrepr	SVD	1695	D-Tx17	N	Kept components	PCT
Drug	Anthracycline	D	Cell_line.Tx17	Plate.99	RNF113B	0.65	-0.0515126247409769	pearson	1	Ttest_pvalue	Coefficient_of_eigenassay	SVD_pCMs_drugs	NoPrepr	SVD	869	D-Tx17	N	Kept components	PCT
Drug	Anthracycline	D	Cell_line.Tx17	Plate.99	RNF114	0.65	-0.000517528206446299	pearson	1	Ttest_pvalue	Coefficient_of_eigenassay	SVD_pCMs_drugs	NoPrepr	SVD	14903	D-Tx17	N	Kept components	PCT
Drug	Anthracycline	D	Cell_line.Tx17	Plate.99	RNF115	0.65	-0.00575816228038062	pearson	1	Ttest_pvalue	Coefficient_of_eigenassay	SVD_pCMs_drugs	NoPrepr	SVD	11622	D-Tx17	N	Kept components	PCT
Drug	Anthracycline	D	Cell_line.Tx17	Plate.99	RNF121	0.65	-0.00350807947091339	pearson	1	Ttest_pvalue	Coefficient_of_eigenassay	SVD_pCMs_drugs	NoPrepr	SVD	12916	D-Tx17	N	Kept components	PCT
Drug	Anthracycline	D	Cell_line.Tx17	Plate.99	RNF122	0.65	-0.0262995577025955	pearson	1	Ttest_pvalue	Coefficient_of_eigenassay	SVD_pCMs_drugs	NoPrepr	SVD	3837	D-Tx17	N	Kept components	PCT
Drug	Anthracycline	D	Cell_line.Tx17	Plate.99	RNF123	0.65	0.00634347542547749	pearson	1	Ttest_pvalue	Coefficient_of_eigenassay	SVD_pCMs_drugs	NoPrepr	SVD	11289	D-Tx17	N	Kept components	PCT
Drug	Anthracycline	D	Cell_line.Tx17	Plate.99	RNF125	0.65	-0.0248999451354375	pearson	1	Ttest_pvalue	Coefficient_of_eigenassay	SVD_pCMs_drugs	NoPrepr	SVD	4166	D-Tx17	N	Kept components	PCT
Drug	Anthracycline	D	Cell_line.Tx17	Plate.99	RNF126	0.65	-0.00897089654972792	pearson	1	Ttest_pvalue	Coefficient_of_eigenassay	SVD_pCMs_drugs	NoPrepr	SVD	9907	D-Tx17	N	Kept components	PCT
Drug	Anthracycline	D	Cell_line.Tx17	Plate.99	RNF13	0.65	0.0167115740700258	pearson	1	Ttest_pvalue	Coefficient_of_eigenassay	SVD_pCMs_drugs	NoPrepr	SVD	6603	D-Tx17	N	Kept components	PCT
Drug	Anthracycline	D	Cell_line.Tx17	Plate.99	RNF130	0.65	0.0226816147168235	pearson	1	Ttest_pvalue	Coefficient_of_eigenassay	SVD_pCMs_drugs	NoPrepr	SVD	4727	D-Tx17	N	Kept components	PCT
Drug	Anthracycline	D	Cell_line.Tx17	Plate.99	RNF135	0.65	-0.0759342722111084	pearson	1	Ttest_pvalue	Coefficient_of_eigenassay	SVD_pCMs_drugs	NoPrepr	SVD	271	D-Tx17	N	Kept components	PCT
Drug	Anthracycline	D	Cell_line.Tx17	Plate.99	RNF138	0.65	0.0286976729010518	pearson	1	Ttest_pvalue	Coefficient_of_eigenassay	SVD_pCMs_drugs	NoPrepr	SVD	3307	D-Tx17	N	Kept components	PCT
Drug	Anthracycline	D	Cell_line.Tx17	Plate.99	RNF139	0.65	0.0140149190918529	pearson	1	Ttest_pvalue	Coefficient_of_eigenassay	SVD_pCMs_drugs	NoPrepr	SVD	7614	D-Tx17	N	Kept components	PCT
Drug	Anthracycline	D	Cell_line.Tx17	Plate.99	RNF14	0.65	0.038921451342602	pearson	1	Ttest_pvalue	Coefficient_of_eigenassay	SVD_pCMs_drugs	NoPrepr	SVD	1749	D-Tx17	N	Kept components	PCT
Drug	Anthracycline	D	Cell_line.Tx17	Plate.99	RNF141	0.65	-0.0290272493219381	pearson	1	Ttest_pvalue	Coefficient_of_eigenassay	SVD_pCMs_drugs	NoPrepr	SVD	3241	D-Tx17	N	Kept components	PCT
Drug	Anthracycline	D	Cell_line.Tx17	Plate.99	RNF144A	0.65	0.0544378770414958	pearson	1	Ttest_pvalue	Coefficient_of_eigenassay	SVD_pCMs_drugs	NoPrepr	SVD	739	D-Tx17	N	Kept components	PCT
Drug	Anthracycline	D	Cell_line.Tx17	Plate.99	RNF144B	0.65	0.0102780418707566	pearson	1	Ttest_pvalue	Coefficient_of_eigenassay	SVD_pCMs_drugs	NoPrepr	SVD	9283	D-Tx17	N	Kept components	PCT
Drug	Anthracycline	D	Cell_line.Tx17	Plate.99	RNF145	0.65	-0.0273457428483419	pearson	1	Ttest_pvalue	Coefficient_of_eigenassay	SVD_pCMs_drugs	NoPrepr	SVD	3580	D-Tx17	N	Kept components	PCT
Drug	Anthracycline	D	Cell_line.Tx17	Plate.99	RNF146	0.65	-0.0242932170642653	pearson	1	Ttest_pvalue	Coefficient_of_eigenassay	SVD_pCMs_drugs	NoPrepr	SVD	4303	D-Tx17	N	Kept components	PCT
Drug	Anthracycline	D	Cell_line.Tx17	Plate.99	RNF149	0.65	-0.0149176502989479	pearson	1	Ttest_pvalue	Coefficient_of_eigenassay	SVD_pCMs_drugs	NoPrepr	SVD	7280	D-Tx17	N	Kept components	PCT
Drug	Anthracycline	D	Cell_line.Tx17	Plate.99	RNF150	0.65	0.00164267098649796	pearson	1	Ttest_pvalue	Coefficient_of_eigenassay	SVD_pCMs_drugs	NoPrepr	SVD	14111	D-Tx17	N	Kept components	PCT
Drug	Anthracycline	D	Cell_line.Tx17	Plate.99	RNF152	0.65	0.031007832465216	pearson	1	Ttest_pvalue	Coefficient_of_eigenassay	SVD_pCMs_drugs	NoPrepr	SVD	2887	D-Tx17	N	Kept components	PCT
Drug	Anthracycline	D	Cell_line.Tx17	Plate.99	RNF157	0.65	0.00838950263204387	pearson	1	Ttest_pvalue	Coefficient_of_eigenassay	SVD_pCMs_drugs	NoPrepr	SVD	10187	D-Tx17	N	Kept components	PCT
Drug	Anthracycline	D	Cell_line.Tx17	Plate.99	RNF165	0.65	0.0664833318589872	pearson	1	Ttest_pvalue	Coefficient_of_eigenassay	SVD_pCMs_drugs	NoPrepr	SVD	400	D-Tx17	N	Kept components	PCT
Drug	Anthracycline	D	Cell_line.Tx17	Plate.99	RNF166	0.65	-0.0071357095964072	pearson	1	Ttest_pvalue	Coefficient_of_eigenassay	SVD_pCMs_drugs	NoPrepr	SVD	10868	D-Tx17	N	Kept components	PCT
Drug	Anthracycline	D	Cell_line.Tx17	Plate.99	RNF167	0.65	0.0055749041695179	pearson	1	Ttest_pvalue	Coefficient_of_eigenassay	SVD_pCMs_drugs	NoPrepr	SVD	11715	D-Tx17	N	Kept components	PCT
Drug	Anthracycline	D	Cell_line.Tx17	Plate.99	RNF168	0.65	0.035504084427258	pearson	1	Ttest_pvalue	Coefficient_of_eigenassay	SVD_pCMs_drugs	NoPrepr	SVD	2166	D-Tx17	N	Kept components	PCT
Drug	Anthracycline	D	Cell_line.Tx17	Plate.99	RNF169	0.65	0.00898740720812089	pearson	1	Ttest_pvalue	Coefficient_of_eigenassay	SVD_pCMs_drugs	NoPrepr	SVD	9896	D-Tx17	N	Kept components	PCT
Drug	Anthracycline	D	Cell_line.Tx17	Plate.99	RNF17	0.65	0.00249450848179538	pearson	1	Ttest_pvalue	Coefficient_of_eigenassay	SVD_pCMs_drugs	NoPrepr	SVD	13522	D-Tx17	N	Kept components	PCT
Drug	Anthracycline	D	Cell_line.Tx17	Plate.99	RNF170	0.65	0.00128315386160176	pearson	1	Ttest_pvalue	Coefficient_of_eigenassay	SVD_pCMs_drugs	NoPrepr	SVD	14367	D-Tx17	N	Kept components	PCT
Drug	Anthracycline	D	Cell_line.Tx17	Plate.99	RNF175	0.65	0.00659957559954025	pearson	1	Ttest_pvalue	Coefficient_of_eigenassay	SVD_pCMs_drugs	NoPrepr	SVD	11155	D-Tx17	N	Kept components	PCT
Drug	Anthracycline	D	Cell_line.Tx17	Plate.99	RNF180	0.65	0.0133194225639768	pearson	1	Ttest_pvalue	Coefficient_of_eigenassay	SVD_pCMs_drugs	NoPrepr	SVD	7932	D-Tx17	N	Kept components	PCT
Drug	Anthracycline	D	Cell_line.Tx17	Plate.99	RNF181	0.65	0.01378454649474	pearson	1	Ttest_pvalue	Coefficient_of_eigenassay	SVD_pCMs_drugs	NoPrepr	SVD	7716	D-Tx17	N	Kept components	PCT
Drug	Anthracycline	D	Cell_line.Tx17	Plate.99	RNF182	0.65	0.0245476907681551	pearson	1	Ttest_pvalue	Coefficient_of_eigenassay	SVD_pCMs_drugs	NoPrepr	SVD	4240	D-Tx17	N	Kept components	PCT
Drug	Anthracycline	D	Cell_line.Tx17	Plate.99	RNF185	0.65	0.0318748456990108	pearson	1	Ttest_pvalue	Coefficient_of_eigenassay	SVD_pCMs_drugs	NoPrepr	SVD	2733	D-Tx17	N	Kept components	PCT
Drug	Anthracycline	D	Cell_line.Tx17	Plate.99	RNF187	0.65	-0.0154524165737632	pearson	1	Ttest_pvalue	Coefficient_of_eigenassay	SVD_pCMs_drugs	NoPrepr	SVD	7069	D-Tx17	N	Kept components	PCT
Drug	Anthracycline	D	Cell_line.Tx17	Plate.99	RNF19A	0.65	-0.00751889656479689	pearson	1	Ttest_pvalue	Coefficient_of_eigenassay	SVD_pCMs_drugs	NoPrepr	SVD	10666	D-Tx17	N	Kept components	PCT
Drug	Anthracycline	D	Cell_line.Tx17	Plate.99	RNF19B	0.65	0.0183196557370827	pearson	1	Ttest_pvalue	Coefficient_of_eigenassay	SVD_pCMs_drugs	NoPrepr	SVD	6045	D-Tx17	N	Kept components	PCT
Drug	Anthracycline	D	Cell_line.Tx17	Plate.99	RNF2	0.65	-0.0191346492928255	pearson	1	Ttest_pvalue	Coefficient_of_eigenassay	SVD_pCMs_drugs	NoPrepr	SVD	5762	D-Tx17	N	Kept components	PCT
Drug	Anthracycline	D	Cell_line.Tx17	Plate.99	RNF20	0.65	-0.00365676799552729	pearson	1	Ttest_pvalue	Coefficient_of_eigenassay	SVD_pCMs_drugs	NoPrepr	SVD	12828	D-Tx17	N	Kept components	PCT
Drug	Anthracycline	D	Cell_line.Tx17	Plate.99	RNF207	0.65	0.00946191139632893	pearson	1	Ttest_pvalue	Coefficient_of_eigenassay	SVD_pCMs_drugs	NoPrepr	SVD	9671	D-Tx17	N	Kept components	PCT
Drug	Anthracycline	D	Cell_line.Tx17	Plate.99	RNF208	0.65	-0.0477211514240868	pearson	1	Ttest_pvalue	Coefficient_of_eigenassay	SVD_pCMs_drugs	NoPrepr	SVD	1076	D-Tx17	N	Kept components	PCT
Drug	Anthracycline	D	Cell_line.Tx17	Plate.99	RNF212	0.65	-0.0326354198648478	pearson	1	Ttest_pvalue	Coefficient_of_eigenassay	SVD_pCMs_drugs	NoPrepr	SVD	2608	D-Tx17	N	Kept components	PCT
Drug	Anthracycline	D	Cell_line.Tx17	Plate.99	RNF212B	0.65	-0.0158370408119096	pearson	1	Ttest_pvalue	Coefficient_of_eigenassay	SVD_pCMs_drugs	NoPrepr	SVD	6924	D-Tx17	N	Kept components	PCT
Drug	Anthracycline	D	Cell_line.Tx17	Plate.99	RNF213	0.65	0.0405567726676589	pearson	1	Ttest_pvalue	Coefficient_of_eigenassay	SVD_pCMs_drugs	NoPrepr	SVD	1592	D-Tx17	N	Kept components	PCT
Drug	Anthracycline	D	Cell_line.Tx17	Plate.99	RNF214	0.65	-0.0738575674983937	pearson	1	Ttest_pvalue	Coefficient_of_eigenassay	SVD_pCMs_drugs	NoPrepr	SVD	285	D-Tx17	N	Kept components	PCT
Drug	Anthracycline	D	Cell_line.Tx17	Plate.99	RNF215	0.65	0.0290513180674687	pearson	1	Ttest_pvalue	Coefficient_of_eigenassay	SVD_pCMs_drugs	NoPrepr	SVD	3232	D-Tx17	N	Kept components	PCT
Drug	Anthracycline	D	Cell_line.Tx17	Plate.99	RNF216	0.65	-0.0161095161032828	pearson	1	Ttest_pvalue	Coefficient_of_eigenassay	SVD_pCMs_drugs	NoPrepr	SVD	6822	D-Tx17	N	Kept components	PCT
Drug	Anthracycline	D	Cell_line.Tx17	Plate.99	RNF217	0.65	-0.00385367240821702	pearson	1	Ttest_pvalue	Coefficient_of_eigenassay	SVD_pCMs_drugs	NoPrepr	SVD	12731	D-Tx17	N	Kept components	PCT
Drug	Anthracycline	D	Cell_line.Tx17	Plate.99	RNF219	0.65	0.000723411385668032	pearson	1	Ttest_pvalue	Coefficient_of_eigenassay	SVD_pCMs_drugs	NoPrepr	SVD	14744	D-Tx17	N	Kept components	PCT
Drug	Anthracycline	D	Cell_line.Tx17	Plate.99	RNF220	0.65	-0.0404622381670569	pearson	1	Ttest_pvalue	Coefficient_of_eigenassay	SVD_pCMs_drugs	NoPrepr	SVD	1600	D-Tx17	N	Kept components	PCT
Drug	Anthracycline	D	Cell_line.Tx17	Plate.99	RNF222	0.65	0.0125925781463679	pearson	1	Ttest_pvalue	Coefficient_of_eigenassay	SVD_pCMs_drugs	NoPrepr	SVD	8243	D-Tx17	N	Kept components	PCT
Drug	Anthracycline	D	Cell_line.Tx17	Plate.99	RNF223	0.65	0.00648675940229992	pearson	1	Ttest_pvalue	Coefficient_of_eigenassay	SVD_pCMs_drugs	NoPrepr	SVD	11214	D-Tx17	N	Kept components	PCT
Drug	Anthracycline	D	Cell_line.Tx17	Plate.99	RNF224	0.65	0.00642432397047187	pearson	1	Ttest_pvalue	Coefficient_of_eigenassay	SVD_pCMs_drugs	NoPrepr	SVD	11244	D-Tx17	N	Kept components	PCT
Drug	Anthracycline	D	Cell_line.Tx17	Plate.99	RNF225	0.65	0.00898282616964348	pearson	1	Ttest_pvalue	Coefficient_of_eigenassay	SVD_pCMs_drugs	NoPrepr	SVD	9900	D-Tx17	N	Kept components	PCT
Drug	Anthracycline	D	Cell_line.Tx17	Plate.99	RNF24	0.65	0.034663907726466	pearson	1	Ttest_pvalue	Coefficient_of_eigenassay	SVD_pCMs_drugs	NoPrepr	SVD	2294	D-Tx17	N	Kept components	PCT
Drug	Anthracycline	D	Cell_line.Tx17	Plate.99	RNF25	0.65	0.00446482582590005	pearson	1	Ttest_pvalue	Coefficient_of_eigenassay	SVD_pCMs_drugs	NoPrepr	SVD	12369	D-Tx17	N	Kept components	PCT
Drug	Anthracycline	D	Cell_line.Tx17	Plate.99	RNF26	0.65	0.00305974508889747	pearson	1	Ttest_pvalue	Coefficient_of_eigenassay	SVD_pCMs_drugs	NoPrepr	SVD	13166	D-Tx17	N	Kept components	PCT
Drug	Anthracycline	D	Cell_line.Tx17	Plate.99	RNF31	0.65	0.00103034966348873	pearson	1	Ttest_pvalue	Coefficient_of_eigenassay	SVD_pCMs_drugs	NoPrepr	SVD	14539	D-Tx17	N	Kept components	PCT
Drug	Anthracycline	D	Cell_line.Tx17	Plate.99	RNF32	0.65	0.00881601323884267	pearson	1	Ttest_pvalue	Coefficient_of_eigenassay	SVD_pCMs_drugs	NoPrepr	SVD	9981	D-Tx17	N	Kept components	PCT
Drug	Anthracycline	D	Cell_line.Tx17	Plate.99	RNF34	0.65	0.0196314771541695	pearson	1	Ttest_pvalue	Coefficient_of_eigenassay	SVD_pCMs_drugs	NoPrepr	SVD	5611	D-Tx17	N	Kept components	PCT
Drug	Anthracycline	D	Cell_line.Tx17	Plate.99	RNF38	0.65	0.0136011887563225	pearson	1	Ttest_pvalue	Coefficient_of_eigenassay	SVD_pCMs_drugs	NoPrepr	SVD	7791	D-Tx17	N	Kept components	PCT
Drug	Anthracycline	D	Cell_line.Tx17	Plate.99	RNF4	0.65	0.0141651266696179	pearson	1	Ttest_pvalue	Coefficient_of_eigenassay	SVD_pCMs_drugs	NoPrepr	SVD	7551	D-Tx17	N	Kept components	PCT
Drug	Anthracycline	D	Cell_line.Tx17	Plate.99	RNF40	0.65	0.00818284806551972	pearson	1	Ttest_pvalue	Coefficient_of_eigenassay	SVD_pCMs_drugs	NoPrepr	SVD	10307	D-Tx17	N	Kept components	PCT
Drug	Anthracycline	D	Cell_line.Tx17	Plate.99	RNF41	0.65	-0.0370076000730009	pearson	1	Ttest_pvalue	Coefficient_of_eigenassay	SVD_pCMs_drugs	NoPrepr	SVD	1992	D-Tx17	N	Kept components	PCT
Drug	Anthracycline	D	Cell_line.Tx17	Plate.99	RNF43	0.65	0.0607795866942724	pearson	1	Ttest_pvalue	Coefficient_of_eigenassay	SVD_pCMs_drugs	NoPrepr	SVD	538	D-Tx17	N	Kept components	PCT
Drug	Anthracycline	D	Cell_line.Tx17	Plate.99	RNF44	0.65	-0.0181814990936869	pearson	1	Ttest_pvalue	Coefficient_of_eigenassay	SVD_pCMs_drugs	NoPrepr	SVD	6092	D-Tx17	N	Kept components	PCT
Drug	Anthracycline	D	Cell_line.Tx17	Plate.99	RNF6	0.65	-0.0155170884433692	pearson	1	Ttest_pvalue	Coefficient_of_eigenassay	SVD_pCMs_drugs	NoPrepr	SVD	7052	D-Tx17	N	Kept components	PCT
Drug	Anthracycline	D	Cell_line.Tx17	Plate.99	RNF7	0.65	0.0095859551823402	pearson	1	Ttest_pvalue	Coefficient_of_eigenassay	SVD_pCMs_drugs	NoPrepr	SVD	9610	D-Tx17	N	Kept components	PCT
Drug	Anthracycline	D	Cell_line.Tx17	Plate.99	RNF8	0.65	-0.0250583012422832	pearson	1	Ttest_pvalue	Coefficient_of_eigenassay	SVD_pCMs_drugs	NoPrepr	SVD	4119	D-Tx17	N	Kept components	PCT
Drug	Anthracycline	D	Cell_line.Tx17	Plate.99	RNFT1	0.65	-0.0312016070139791	pearson	1	Ttest_pvalue	Coefficient_of_eigenassay	SVD_pCMs_drugs	NoPrepr	SVD	2848	D-Tx17	N	Kept components	PCT
Drug	Anthracycline	D	Cell_line.Tx17	Plate.99	RNFT2	0.65	0.00918951073329191	pearson	1	Ttest_pvalue	Coefficient_of_eigenassay	SVD_pCMs_drugs	NoPrepr	SVD	9811	D-Tx17	N	Kept components	PCT
Drug	Anthracycline	D	Cell_line.Tx17	Plate.99	RNGTT	0.65	0.0380812479082631	pearson	1	Ttest_pvalue	Coefficient_of_eigenassay	SVD_pCMs_drugs	NoPrepr	SVD	1855	D-Tx17	N	Kept components	PCT
Drug	Anthracycline	D	Cell_line.Tx17	Plate.99	RNLS	0.65	-0.00526868956145717	pearson	1	Ttest_pvalue	Coefficient_of_eigenassay	SVD_pCMs_drugs	NoPrepr	SVD	11886	D-Tx17	N	Kept components	PCT
Drug	Anthracycline	D	Cell_line.Tx17	Plate.99	RNMT	0.65	-0.0183224855681873	pearson	1	Ttest_pvalue	Coefficient_of_eigenassay	SVD_pCMs_drugs	NoPrepr	SVD	6043	D-Tx17	N	Kept components	PCT
Drug	Anthracycline	D	Cell_line.Tx17	Plate.99	RNPC3	0.65	-0.000324305364101102	pearson	1	Ttest_pvalue	Coefficient_of_eigenassay	SVD_pCMs_drugs	NoPrepr	SVD	15055	D-Tx17	N	Kept components	PCT
Drug	Anthracycline	D	Cell_line.Tx17	Plate.99	RNPEP	0.65	-0.00484637014096048	pearson	1	Ttest_pvalue	Coefficient_of_eigenassay	SVD_pCMs_drugs	NoPrepr	SVD	12146	D-Tx17	N	Kept components	PCT
Drug	Anthracycline	D	Cell_line.Tx17	Plate.99	RNPEPL1	0.65	-0.00589782943656161	pearson	1	Ttest_pvalue	Coefficient_of_eigenassay	SVD_pCMs_drugs	NoPrepr	SVD	11550	D-Tx17	N	Kept components	PCT
Drug	Anthracycline	D	Cell_line.Tx17	Plate.99	RNPS1	0.65	-0.0112402102971608	pearson	1	Ttest_pvalue	Coefficient_of_eigenassay	SVD_pCMs_drugs	NoPrepr	SVD	8824	D-Tx17	N	Kept components	PCT
Drug	Anthracycline	D	Cell_line.Tx17	Plate.99	ROBO1	0.65	0.0448807205629649	pearson	1	Ttest_pvalue	Coefficient_of_eigenassay	SVD_pCMs_drugs	NoPrepr	SVD	1265	D-Tx17	N	Kept components	PCT
Drug	Anthracycline	D	Cell_line.Tx17	Plate.99	ROBO2	0.65	-0.0200610921677191	pearson	1	Ttest_pvalue	Coefficient_of_eigenassay	SVD_pCMs_drugs	NoPrepr	SVD	5480	D-Tx17	N	Kept components	PCT
Drug	Anthracycline	D	Cell_line.Tx17	Plate.99	ROBO3	0.65	-0.00855803905274739	pearson	1	Ttest_pvalue	Coefficient_of_eigenassay	SVD_pCMs_drugs	NoPrepr	SVD	10112	D-Tx17	N	Kept components	PCT
Drug	Anthracycline	D	Cell_line.Tx17	Plate.99	ROBO4	0.65	0.00155799942069228	pearson	1	Ttest_pvalue	Coefficient_of_eigenassay	SVD_pCMs_drugs	NoPrepr	SVD	14175	D-Tx17	N	Kept components	PCT
Drug	Anthracycline	D	Cell_line.Tx17	Plate.99	ROCK1	0.65	-0.0241813578151644	pearson	1	Ttest_pvalue	Coefficient_of_eigenassay	SVD_pCMs_drugs	NoPrepr	SVD	4334	D-Tx17	N	Kept components	PCT
Drug	Anthracycline	D	Cell_line.Tx17	Plate.99	ROCK2	0.65	-0.00640468365127537	pearson	1	Ttest_pvalue	Coefficient_of_eigenassay	SVD_pCMs_drugs	NoPrepr	SVD	11256	D-Tx17	N	Kept components	PCT
Drug	Anthracycline	D	Cell_line.Tx17	Plate.99	ROGDI	0.65	-0.033572634322823	pearson	1	Ttest_pvalue	Coefficient_of_eigenassay	SVD_pCMs_drugs	NoPrepr	SVD	2445	D-Tx17	N	Kept components	PCT
Drug	Anthracycline	D	Cell_line.Tx17	Plate.99	ROM1	0.65	0.0155907425563625	pearson	1	Ttest_pvalue	Coefficient_of_eigenassay	SVD_pCMs_drugs	NoPrepr	SVD	7026	D-Tx17	N	Kept components	PCT
Drug	Anthracycline	D	Cell_line.Tx17	Plate.99	ROMO1	0.65	0.00483265085359281	pearson	1	Ttest_pvalue	Coefficient_of_eigenassay	SVD_pCMs_drugs	NoPrepr	SVD	12154	D-Tx17	N	Kept components	PCT
Drug	Anthracycline	D	Cell_line.Tx17	Plate.99	ROPN1L	0.65	0.00942189788371405	pearson	1	Ttest_pvalue	Coefficient_of_eigenassay	SVD_pCMs_drugs	NoPrepr	SVD	9689	D-Tx17	N	Kept components	PCT
Drug	Anthracycline	D	Cell_line.Tx17	Plate.99	ROR1	0.65	0.0425716835176622	pearson	1	Ttest_pvalue	Coefficient_of_eigenassay	SVD_pCMs_drugs	NoPrepr	SVD	1430	D-Tx17	N	Kept components	PCT
Drug	Anthracycline	D	Cell_line.Tx17	Plate.99	ROR2	0.65	-0.0376955310645549	pearson	1	Ttest_pvalue	Coefficient_of_eigenassay	SVD_pCMs_drugs	NoPrepr	SVD	1898	D-Tx17	N	Kept components	PCT
Drug	Anthracycline	D	Cell_line.Tx17	Plate.99	RORA	0.65	-0.0197908364956359	pearson	1	Ttest_pvalue	Coefficient_of_eigenassay	SVD_pCMs_drugs	NoPrepr	SVD	5561	D-Tx17	N	Kept components	PCT
Drug	Anthracycline	D	Cell_line.Tx17	Plate.99	RORB	0.65	-0.00977161461786068	pearson	1	Ttest_pvalue	Coefficient_of_eigenassay	SVD_pCMs_drugs	NoPrepr	SVD	9516	D-Tx17	N	Kept components	PCT
Drug	Anthracycline	D	Cell_line.Tx17	Plate.99	RP1	0.65	0.0012337553929497	pearson	1	Ttest_pvalue	Coefficient_of_eigenassay	SVD_pCMs_drugs	NoPrepr	SVD	14397	D-Tx17	N	Kept components	PCT
Drug	Anthracycline	D	Cell_line.Tx17	Plate.99	RP2	0.65	-0.00282883862314576	pearson	1	Ttest_pvalue	Coefficient_of_eigenassay	SVD_pCMs_drugs	NoPrepr	SVD	13306	D-Tx17	N	Kept components	PCT
Drug	Anthracycline	D	Cell_line.Tx17	Plate.99	RP9	0.65	-0.0216592999686414	pearson	1	Ttest_pvalue	Coefficient_of_eigenassay	SVD_pCMs_drugs	NoPrepr	SVD	5025	D-Tx17	N	Kept components	PCT
Drug	Anthracycline	D	Cell_line.Tx17	Plate.99	RPA1	0.65	-0.00400118265483368	pearson	1	Ttest_pvalue	Coefficient_of_eigenassay	SVD_pCMs_drugs	NoPrepr	SVD	12650	D-Tx17	N	Kept components	PCT
Drug	Anthracycline	D	Cell_line.Tx17	Plate.99	RPA2	0.65	-0.0171977016797386	pearson	1	Ttest_pvalue	Coefficient_of_eigenassay	SVD_pCMs_drugs	NoPrepr	SVD	6433	D-Tx17	N	Kept components	PCT
Drug	Anthracycline	D	Cell_line.Tx17	Plate.99	RPA3	0.65	0.0326394602724119	pearson	1	Ttest_pvalue	Coefficient_of_eigenassay	SVD_pCMs_drugs	NoPrepr	SVD	2606	D-Tx17	N	Kept components	PCT
Drug	Anthracycline	D	Cell_line.Tx17	Plate.99	RPA4	0.65	0.000217160743084171	pearson	1	Ttest_pvalue	Coefficient_of_eigenassay	SVD_pCMs_drugs	NoPrepr	SVD	15133	D-Tx17	N	Kept components	PCT
Drug	Anthracycline	D	Cell_line.Tx17	Plate.99	RPAIN	0.65	0.0062668137546538	pearson	1	Ttest_pvalue	Coefficient_of_eigenassay	SVD_pCMs_drugs	NoPrepr	SVD	11324	D-Tx17	N	Kept components	PCT
Drug	Anthracycline	D	Cell_line.Tx17	Plate.99	RPAP1	0.65	0.00449587921887768	pearson	1	Ttest_pvalue	Coefficient_of_eigenassay	SVD_pCMs_drugs	NoPrepr	SVD	12351	D-Tx17	N	Kept components	PCT
Drug	Anthracycline	D	Cell_line.Tx17	Plate.99	RPAP2	0.65	-0.00147075230509927	pearson	1	Ttest_pvalue	Coefficient_of_eigenassay	SVD_pCMs_drugs	NoPrepr	SVD	14233	D-Tx17	N	Kept components	PCT
Drug	Anthracycline	D	Cell_line.Tx17	Plate.99	RPAP3	0.65	0.0336423494059184	pearson	1	Ttest_pvalue	Coefficient_of_eigenassay	SVD_pCMs_drugs	NoPrepr	SVD	2432	D-Tx17	N	Kept components	PCT
Drug	Anthracycline	D	Cell_line.Tx17	Plate.99	RPE	0.65	0.00071078587847387	pearson	1	Ttest_pvalue	Coefficient_of_eigenassay	SVD_pCMs_drugs	NoPrepr	SVD	14753	D-Tx17	N	Kept components	PCT
Drug	Anthracycline	D	Cell_line.Tx17	Plate.99	RPE65	0.65	-0.0314338086055157	pearson	1	Ttest_pvalue	Coefficient_of_eigenassay	SVD_pCMs_drugs	NoPrepr	SVD	2814	D-Tx17	N	Kept components	PCT
Drug	Anthracycline	D	Cell_line.Tx17	Plate.99	RPF1	0.65	-0.0160759711082408	pearson	1	Ttest_pvalue	Coefficient_of_eigenassay	SVD_pCMs_drugs	NoPrepr	SVD	6832	D-Tx17	N	Kept components	PCT
Drug	Anthracycline	D	Cell_line.Tx17	Plate.99	RPF2	0.65	-0.00147982051111123	pearson	1	Ttest_pvalue	Coefficient_of_eigenassay	SVD_pCMs_drugs	NoPrepr	SVD	14229	D-Tx17	N	Kept components	PCT
Drug	Anthracycline	D	Cell_line.Tx17	Plate.99	RPGR	0.65	0.00777127816289962	pearson	1	Ttest_pvalue	Coefficient_of_eigenassay	SVD_pCMs_drugs	NoPrepr	SVD	10536	D-Tx17	N	Kept components	PCT
Drug	Anthracycline	D	Cell_line.Tx17	Plate.99	RPGRIP1	0.65	-0.00122885385692373	pearson	1	Ttest_pvalue	Coefficient_of_eigenassay	SVD_pCMs_drugs	NoPrepr	SVD	14399	D-Tx17	N	Kept components	PCT
Drug	Anthracycline	D	Cell_line.Tx17	Plate.99	RPGRIP1L	0.65	0.00495868923446683	pearson	1	Ttest_pvalue	Coefficient_of_eigenassay	SVD_pCMs_drugs	NoPrepr	SVD	12073	D-Tx17	N	Kept components	PCT
Drug	Anthracycline	D	Cell_line.Tx17	Plate.99	RPH3A	0.65	0.00788663687765817	pearson	1	Ttest_pvalue	Coefficient_of_eigenassay	SVD_pCMs_drugs	NoPrepr	SVD	10478	D-Tx17	N	Kept components	PCT
Drug	Anthracycline	D	Cell_line.Tx17	Plate.99	RPH3AL	0.65	-0.0126632405649952	pearson	1	Ttest_pvalue	Coefficient_of_eigenassay	SVD_pCMs_drugs	NoPrepr	SVD	8212	D-Tx17	N	Kept components	PCT
Drug	Anthracycline	D	Cell_line.Tx17	Plate.99	RPIA	0.65	-0.00813119062514893	pearson	1	Ttest_pvalue	Coefficient_of_eigenassay	SVD_pCMs_drugs	NoPrepr	SVD	10333	D-Tx17	N	Kept components	PCT
Drug	Anthracycline	D	Cell_line.Tx17	Plate.99	RPL10	0.65	0.00515702026450395	pearson	1	Ttest_pvalue	Coefficient_of_eigenassay	SVD_pCMs_drugs	NoPrepr	SVD	11947	D-Tx17	N	Kept components	PCT
Drug	Anthracycline	D	Cell_line.Tx17	Plate.99	RPL10A	0.65	-0.00269790342287197	pearson	1	Ttest_pvalue	Coefficient_of_eigenassay	SVD_pCMs_drugs	NoPrepr	SVD	13382	D-Tx17	N	Kept components	PCT
Drug	Anthracycline	D	Cell_line.Tx17	Plate.99	RPL11	0.65	0.00253491819283671	pearson	1	Ttest_pvalue	Coefficient_of_eigenassay	SVD_pCMs_drugs	NoPrepr	SVD	13497	D-Tx17	N	Kept components	PCT
Drug	Anthracycline	D	Cell_line.Tx17	Plate.99	RPL12	0.65	-0.00792300335801932	pearson	1	Ttest_pvalue	Coefficient_of_eigenassay	SVD_pCMs_drugs	NoPrepr	SVD	10464	D-Tx17	N	Kept components	PCT
Drug	Anthracycline	D	Cell_line.Tx17	Plate.99	RPL13	0.65	-0.0246682482206515	pearson	1	Ttest_pvalue	Coefficient_of_eigenassay	SVD_pCMs_drugs	NoPrepr	SVD	4212	D-Tx17	N	Kept components	PCT
Drug	Anthracycline	D	Cell_line.Tx17	Plate.99	RPL13A	0.65	-0.0203488403618414	pearson	1	Ttest_pvalue	Coefficient_of_eigenassay	SVD_pCMs_drugs	NoPrepr	SVD	5414	D-Tx17	N	Kept components	PCT
Drug	Anthracycline	D	Cell_line.Tx17	Plate.99	RPL14	0.65	-0.0169059678173176	pearson	1	Ttest_pvalue	Coefficient_of_eigenassay	SVD_pCMs_drugs	NoPrepr	SVD	6528	D-Tx17	N	Kept components	PCT
Drug	Anthracycline	D	Cell_line.Tx17	Plate.99	RPL15	0.65	-0.0264189321263819	pearson	1	Ttest_pvalue	Coefficient_of_eigenassay	SVD_pCMs_drugs	NoPrepr	SVD	3806	D-Tx17	N	Kept components	PCT
Drug	Anthracycline	D	Cell_line.Tx17	Plate.99	RPL17	0.65	0.0123130257312839	pearson	1	Ttest_pvalue	Coefficient_of_eigenassay	SVD_pCMs_drugs	NoPrepr	SVD	8357	D-Tx17	N	Kept components	PCT
Drug	Anthracycline	D	Cell_line.Tx17	Plate.99	RPL18	0.65	0.0013342466417749	pearson	1	Ttest_pvalue	Coefficient_of_eigenassay	SVD_pCMs_drugs	NoPrepr	SVD	14332	D-Tx17	N	Kept components	PCT
Drug	Anthracycline	D	Cell_line.Tx17	Plate.99	RPL18A	0.65	-0.0014027181280645	pearson	1	Ttest_pvalue	Coefficient_of_eigenassay	SVD_pCMs_drugs	NoPrepr	SVD	14284	D-Tx17	N	Kept components	PCT
Drug	Anthracycline	D	Cell_line.Tx17	Plate.99	RPL19	0.65	-0.00110788391114947	pearson	1	Ttest_pvalue	Coefficient_of_eigenassay	SVD_pCMs_drugs	NoPrepr	SVD	14485	D-Tx17	N	Kept components	PCT
Drug	Anthracycline	D	Cell_line.Tx17	Plate.99	RPL21	0.65	0.0234074894129557	pearson	1	Ttest_pvalue	Coefficient_of_eigenassay	SVD_pCMs_drugs	NoPrepr	SVD	4525	D-Tx17	N	Kept components	PCT
Drug	Anthracycline	D	Cell_line.Tx17	Plate.99	RPL22	0.65	-0.00404280140976588	pearson	1	Ttest_pvalue	Coefficient_of_eigenassay	SVD_pCMs_drugs	NoPrepr	SVD	12621	D-Tx17	N	Kept components	PCT
Drug	Anthracycline	D	Cell_line.Tx17	Plate.99	RPL22L1	0.65	0.0391492051162704	pearson	1	Ttest_pvalue	Coefficient_of_eigenassay	SVD_pCMs_drugs	NoPrepr	SVD	1723	D-Tx17	N	Kept components	PCT
Drug	Anthracycline	D	Cell_line.Tx17	Plate.99	RPL23	0.65	-0.0293556688211427	pearson	1	Ttest_pvalue	Coefficient_of_eigenassay	SVD_pCMs_drugs	NoPrepr	SVD	3175	D-Tx17	N	Kept components	PCT
Drug	Anthracycline	D	Cell_line.Tx17	Plate.99	RPL23A	0.65	0.0306872210048072	pearson	1	Ttest_pvalue	Coefficient_of_eigenassay	SVD_pCMs_drugs	NoPrepr	SVD	2949	D-Tx17	N	Kept components	PCT
Drug	Anthracycline	D	Cell_line.Tx17	Plate.99	RPL24	0.65	-0.00103446125630082	pearson	1	Ttest_pvalue	Coefficient_of_eigenassay	SVD_pCMs_drugs	NoPrepr	SVD	14533	D-Tx17	N	Kept components	PCT
Drug	Anthracycline	D	Cell_line.Tx17	Plate.99	RPL26	0.65	-0.0180654653368303	pearson	1	Ttest_pvalue	Coefficient_of_eigenassay	SVD_pCMs_drugs	NoPrepr	SVD	6121	D-Tx17	N	Kept components	PCT
Drug	Anthracycline	D	Cell_line.Tx17	Plate.99	RPL26L1	0.65	-0.022226219006827	pearson	1	Ttest_pvalue	Coefficient_of_eigenassay	SVD_pCMs_drugs	NoPrepr	SVD	4860	D-Tx17	N	Kept components	PCT
Drug	Anthracycline	D	Cell_line.Tx17	Plate.99	RPL27	0.65	0.0130027954060401	pearson	1	Ttest_pvalue	Coefficient_of_eigenassay	SVD_pCMs_drugs	NoPrepr	SVD	8063	D-Tx17	N	Kept components	PCT
Drug	Anthracycline	D	Cell_line.Tx17	Plate.99	RPL27A	0.65	-0.0137414337601002	pearson	1	Ttest_pvalue	Coefficient_of_eigenassay	SVD_pCMs_drugs	NoPrepr	SVD	7735	D-Tx17	N	Kept components	PCT
Drug	Anthracycline	D	Cell_line.Tx17	Plate.99	RPL28	0.65	-0.021407492790193	pearson	1	Ttest_pvalue	Coefficient_of_eigenassay	SVD_pCMs_drugs	NoPrepr	SVD	5094	D-Tx17	N	Kept components	PCT
Drug	Anthracycline	D	Cell_line.Tx17	Plate.99	RPL29	0.65	-0.0080640362342966	pearson	1	Ttest_pvalue	Coefficient_of_eigenassay	SVD_pCMs_drugs	NoPrepr	SVD	10379	D-Tx17	N	Kept components	PCT
Drug	Anthracycline	D	Cell_line.Tx17	Plate.99	RPL3	0.65	0.0109185918407946	pearson	1	Ttest_pvalue	Coefficient_of_eigenassay	SVD_pCMs_drugs	NoPrepr	SVD	8979	D-Tx17	N	Kept components	PCT
Drug	Anthracycline	D	Cell_line.Tx17	Plate.99	RPL30	0.65	-0.0215601889476639	pearson	1	Ttest_pvalue	Coefficient_of_eigenassay	SVD_pCMs_drugs	NoPrepr	SVD	5048	D-Tx17	N	Kept components	PCT
Drug	Anthracycline	D	Cell_line.Tx17	Plate.99	RPL31	0.65	-0.030724141499752	pearson	1	Ttest_pvalue	Coefficient_of_eigenassay	SVD_pCMs_drugs	NoPrepr	SVD	2945	D-Tx17	N	Kept components	PCT
Drug	Anthracycline	D	Cell_line.Tx17	Plate.99	RPL32	0.65	0.000923546475530836	pearson	1	Ttest_pvalue	Coefficient_of_eigenassay	SVD_pCMs_drugs	NoPrepr	SVD	14604	D-Tx17	N	Kept components	PCT
Drug	Anthracycline	D	Cell_line.Tx17	Plate.99	RPL34	0.65	-0.0249567272242863	pearson	1	Ttest_pvalue	Coefficient_of_eigenassay	SVD_pCMs_drugs	NoPrepr	SVD	4148	D-Tx17	N	Kept components	PCT
Drug	Anthracycline	D	Cell_line.Tx17	Plate.99	RPL35	0.65	0.0111403367978464	pearson	1	Ttest_pvalue	Coefficient_of_eigenassay	SVD_pCMs_drugs	NoPrepr	SVD	8866	D-Tx17	N	Kept components	PCT
Drug	Anthracycline	D	Cell_line.Tx17	Plate.99	RPL35A	0.65	-0.0155283232301145	pearson	1	Ttest_pvalue	Coefficient_of_eigenassay	SVD_pCMs_drugs	NoPrepr	SVD	7048	D-Tx17	N	Kept components	PCT
Drug	Anthracycline	D	Cell_line.Tx17	Plate.99	RPL36	0.65	-0.0250958466739309	pearson	1	Ttest_pvalue	Coefficient_of_eigenassay	SVD_pCMs_drugs	NoPrepr	SVD	4109	D-Tx17	N	Kept components	PCT
Drug	Anthracycline	D	Cell_line.Tx17	Plate.99	RPL36A	0.65	0.00252031492803441	pearson	1	Ttest_pvalue	Coefficient_of_eigenassay	SVD_pCMs_drugs	NoPrepr	SVD	13507	D-Tx17	N	Kept components	PCT
Drug	Anthracycline	D	Cell_line.Tx17	Plate.99	RPL36AL	0.65	0.0530829461385826	pearson	1	Ttest_pvalue	Coefficient_of_eigenassay	SVD_pCMs_drugs	NoPrepr	SVD	799	D-Tx17	N	Kept components	PCT
Drug	Anthracycline	D	Cell_line.Tx17	Plate.99	RPL37	0.65	-0.0235915512876416	pearson	1	Ttest_pvalue	Coefficient_of_eigenassay	SVD_pCMs_drugs	NoPrepr	SVD	4481	D-Tx17	N	Kept components	PCT
Drug	Anthracycline	D	Cell_line.Tx17	Plate.99	RPL37A	0.65	-0.0156665728140349	pearson	1	Ttest_pvalue	Coefficient_of_eigenassay	SVD_pCMs_drugs	NoPrepr	SVD	6987	D-Tx17	N	Kept components	PCT
Drug	Anthracycline	D	Cell_line.Tx17	Plate.99	RPL38	0.65	-0.0133946118145171	pearson	1	Ttest_pvalue	Coefficient_of_eigenassay	SVD_pCMs_drugs	NoPrepr	SVD	7887	D-Tx17	N	Kept components	PCT
Drug	Anthracycline	D	Cell_line.Tx17	Plate.99	RPL39	0.65	-0.00219788556677311	pearson	1	Ttest_pvalue	Coefficient_of_eigenassay	SVD_pCMs_drugs	NoPrepr	SVD	13705	D-Tx17	N	Kept components	PCT
Drug	Anthracycline	D	Cell_line.Tx17	Plate.99	RPL39L	0.65	0.0493335030421071	pearson	1	Ttest_pvalue	Coefficient_of_eigenassay	SVD_pCMs_drugs	NoPrepr	SVD	986	D-Tx17	N	Kept components	PCT
Drug	Anthracycline	D	Cell_line.Tx17	Plate.99	RPL4	0.65	-0.00992038675877478	pearson	1	Ttest_pvalue	Coefficient_of_eigenassay	SVD_pCMs_drugs	NoPrepr	SVD	9452	D-Tx17	N	Kept components	PCT
Drug	Anthracycline	D	Cell_line.Tx17	Plate.99	RPL41	0.65	-0.0534881578918028	pearson	1	Ttest_pvalue	Coefficient_of_eigenassay	SVD_pCMs_drugs	NoPrepr	SVD	783	D-Tx17	N	Kept components	PCT
Drug	Anthracycline	D	Cell_line.Tx17	Plate.99	RPL5	0.65	-0.0230940471424976	pearson	1	Ttest_pvalue	Coefficient_of_eigenassay	SVD_pCMs_drugs	NoPrepr	SVD	4617	D-Tx17	N	Kept components	PCT
Drug	Anthracycline	D	Cell_line.Tx17	Plate.99	RPL6	0.65	-0.014013861211377	pearson	1	Ttest_pvalue	Coefficient_of_eigenassay	SVD_pCMs_drugs	NoPrepr	SVD	7616	D-Tx17	N	Kept components	PCT
Drug	Anthracycline	D	Cell_line.Tx17	Plate.99	RPL7	0.65	-0.0101135194090434	pearson	1	Ttest_pvalue	Coefficient_of_eigenassay	SVD_pCMs_drugs	NoPrepr	SVD	9364	D-Tx17	N	Kept components	PCT
Drug	Anthracycline	D	Cell_line.Tx17	Plate.99	RPL7A	0.65	-0.011858620175382	pearson	1	Ttest_pvalue	Coefficient_of_eigenassay	SVD_pCMs_drugs	NoPrepr	SVD	8556	D-Tx17	N	Kept components	PCT
Drug	Anthracycline	D	Cell_line.Tx17	Plate.99	RPL7L1	0.65	-0.0117558215861506	pearson	1	Ttest_pvalue	Coefficient_of_eigenassay	SVD_pCMs_drugs	NoPrepr	SVD	8594	D-Tx17	N	Kept components	PCT
Drug	Anthracycline	D	Cell_line.Tx17	Plate.99	RPL8	0.65	-0.00984082685215689	pearson	1	Ttest_pvalue	Coefficient_of_eigenassay	SVD_pCMs_drugs	NoPrepr	SVD	9489	D-Tx17	N	Kept components	PCT
Drug	Anthracycline	D	Cell_line.Tx17	Plate.99	RPL9	0.65	-0.00292404144860361	pearson	1	Ttest_pvalue	Coefficient_of_eigenassay	SVD_pCMs_drugs	NoPrepr	SVD	13251	D-Tx17	N	Kept components	PCT
Drug	Anthracycline	D	Cell_line.Tx17	Plate.99	RPLP0	0.65	-0.0214653542094484	pearson	1	Ttest_pvalue	Coefficient_of_eigenassay	SVD_pCMs_drugs	NoPrepr	SVD	5081	D-Tx17	N	Kept components	PCT
Drug	Anthracycline	D	Cell_line.Tx17	Plate.99	RPLP1	0.65	-0.00721720536314903	pearson	1	Ttest_pvalue	Coefficient_of_eigenassay	SVD_pCMs_drugs	NoPrepr	SVD	10832	D-Tx17	N	Kept components	PCT
Drug	Anthracycline	D	Cell_line.Tx17	Plate.99	RPLP2	0.65	-0.0344348333867139	pearson	1	Ttest_pvalue	Coefficient_of_eigenassay	SVD_pCMs_drugs	NoPrepr	SVD	2326	D-Tx17	N	Kept components	PCT
Drug	Anthracycline	D	Cell_line.Tx17	Plate.99	RPN1	0.65	0.00111599597791306	pearson	1	Ttest_pvalue	Coefficient_of_eigenassay	SVD_pCMs_drugs	NoPrepr	SVD	14481	D-Tx17	N	Kept components	PCT
Drug	Anthracycline	D	Cell_line.Tx17	Plate.99	RPN2	0.65	-0.0117845822879499	pearson	1	Ttest_pvalue	Coefficient_of_eigenassay	SVD_pCMs_drugs	NoPrepr	SVD	8584	D-Tx17	N	Kept components	PCT
Drug	Anthracycline	D	Cell_line.Tx17	Plate.99	RPP14	0.65	-0.000644816059117796	pearson	1	Ttest_pvalue	Coefficient_of_eigenassay	SVD_pCMs_drugs	NoPrepr	SVD	14799	D-Tx17	N	Kept components	PCT
Drug	Anthracycline	D	Cell_line.Tx17	Plate.99	RPP25	0.65	-0.0122680232008546	pearson	1	Ttest_pvalue	Coefficient_of_eigenassay	SVD_pCMs_drugs	NoPrepr	SVD	8388	D-Tx17	N	Kept components	PCT
Drug	Anthracycline	D	Cell_line.Tx17	Plate.99	RPP25L	0.65	0.0518782355987562	pearson	1	Ttest_pvalue	Coefficient_of_eigenassay	SVD_pCMs_drugs	NoPrepr	SVD	853	D-Tx17	N	Kept components	PCT
Drug	Anthracycline	D	Cell_line.Tx17	Plate.99	RPP30	0.65	-0.00825297017911412	pearson	1	Ttest_pvalue	Coefficient_of_eigenassay	SVD_pCMs_drugs	NoPrepr	SVD	10262	D-Tx17	N	Kept components	PCT
Drug	Anthracycline	D	Cell_line.Tx17	Plate.99	RPP38	0.65	-0.0262807615979784	pearson	1	Ttest_pvalue	Coefficient_of_eigenassay	SVD_pCMs_drugs	NoPrepr	SVD	3842	D-Tx17	N	Kept components	PCT
Drug	Anthracycline	D	Cell_line.Tx17	Plate.99	RPP40	0.65	0.0189524347336272	pearson	1	Ttest_pvalue	Coefficient_of_eigenassay	SVD_pCMs_drugs	NoPrepr	SVD	5829	D-Tx17	N	Kept components	PCT
Drug	Anthracycline	D	Cell_line.Tx17	Plate.99	RPRD1A	0.65	0.00733365790408862	pearson	1	Ttest_pvalue	Coefficient_of_eigenassay	SVD_pCMs_drugs	NoPrepr	SVD	10778	D-Tx17	N	Kept components	PCT
Drug	Anthracycline	D	Cell_line.Tx17	Plate.99	RPRD1B	0.65	0.0150967363542114	pearson	1	Ttest_pvalue	Coefficient_of_eigenassay	SVD_pCMs_drugs	NoPrepr	SVD	7213	D-Tx17	N	Kept components	PCT
Drug	Anthracycline	D	Cell_line.Tx17	Plate.99	RPRD2	0.65	0.0113755059194502	pearson	1	Ttest_pvalue	Coefficient_of_eigenassay	SVD_pCMs_drugs	NoPrepr	SVD	8774	D-Tx17	N	Kept components	PCT
Drug	Anthracycline	D	Cell_line.Tx17	Plate.99	RPRM	0.65	0.00908115910023506	pearson	1	Ttest_pvalue	Coefficient_of_eigenassay	SVD_pCMs_drugs	NoPrepr	SVD	9850	D-Tx17	N	Kept components	PCT
Drug	Anthracycline	D	Cell_line.Tx17	Plate.99	RPS10	0.65	0.00524249075609588	pearson	1	Ttest_pvalue	Coefficient_of_eigenassay	SVD_pCMs_drugs	NoPrepr	SVD	11899	D-Tx17	N	Kept components	PCT
Drug	Anthracycline	D	Cell_line.Tx17	Plate.99	RPS11	0.65	-0.0292845731518186	pearson	1	Ttest_pvalue	Coefficient_of_eigenassay	SVD_pCMs_drugs	NoPrepr	SVD	3185	D-Tx17	N	Kept components	PCT
Drug	Anthracycline	D	Cell_line.Tx17	Plate.99	RPS12	0.65	0.0126889437789771	pearson	1	Ttest_pvalue	Coefficient_of_eigenassay	SVD_pCMs_drugs	NoPrepr	SVD	8201	D-Tx17	N	Kept components	PCT
Drug	Anthracycline	D	Cell_line.Tx17	Plate.99	RPS13	0.65	-0.0059418176788414	pearson	1	Ttest_pvalue	Coefficient_of_eigenassay	SVD_pCMs_drugs	NoPrepr	SVD	11525	D-Tx17	N	Kept components	PCT
Drug	Anthracycline	D	Cell_line.Tx17	Plate.99	RPS14	0.65	-0.00384090480510254	pearson	1	Ttest_pvalue	Coefficient_of_eigenassay	SVD_pCMs_drugs	NoPrepr	SVD	12736	D-Tx17	N	Kept components	PCT
Drug	Anthracycline	D	Cell_line.Tx17	Plate.99	RPS15	0.65	0.0098719562702661	pearson	1	Ttest_pvalue	Coefficient_of_eigenassay	SVD_pCMs_drugs	NoPrepr	SVD	9470	D-Tx17	N	Kept components	PCT
Drug	Anthracycline	D	Cell_line.Tx17	Plate.99	RPS15A	0.65	0.00091510334537403	pearson	1	Ttest_pvalue	Coefficient_of_eigenassay	SVD_pCMs_drugs	NoPrepr	SVD	14614	D-Tx17	N	Kept components	PCT
Drug	Anthracycline	D	Cell_line.Tx17	Plate.99	RPS16	0.65	-0.0140144810971109	pearson	1	Ttest_pvalue	Coefficient_of_eigenassay	SVD_pCMs_drugs	NoPrepr	SVD	7615	D-Tx17	N	Kept components	PCT
Drug	Anthracycline	D	Cell_line.Tx17	Plate.99	RPS19	0.65	0.00257228926078103	pearson	1	Ttest_pvalue	Coefficient_of_eigenassay	SVD_pCMs_drugs	NoPrepr	SVD	13468	D-Tx17	N	Kept components	PCT
Drug	Anthracycline	D	Cell_line.Tx17	Plate.99	RPS19BP1	0.65	-0.0174134889777603	pearson	1	Ttest_pvalue	Coefficient_of_eigenassay	SVD_pCMs_drugs	NoPrepr	SVD	6360	D-Tx17	N	Kept components	PCT
Drug	Anthracycline	D	Cell_line.Tx17	Plate.99	RPS2	0.65	0.0154489562200662	pearson	1	Ttest_pvalue	Coefficient_of_eigenassay	SVD_pCMs_drugs	NoPrepr	SVD	7070	D-Tx17	N	Kept components	PCT
Drug	Anthracycline	D	Cell_line.Tx17	Plate.99	RPS20	0.65	0.0106700800756657	pearson	1	Ttest_pvalue	Coefficient_of_eigenassay	SVD_pCMs_drugs	NoPrepr	SVD	9102	D-Tx17	N	Kept components	PCT
Drug	Anthracycline	D	Cell_line.Tx17	Plate.99	RPS21	0.65	-0.0117640958529022	pearson	1	Ttest_pvalue	Coefficient_of_eigenassay	SVD_pCMs_drugs	NoPrepr	SVD	8591	D-Tx17	N	Kept components	PCT
Drug	Anthracycline	D	Cell_line.Tx17	Plate.99	RPS23	0.65	-0.00752012117485267	pearson	1	Ttest_pvalue	Coefficient_of_eigenassay	SVD_pCMs_drugs	NoPrepr	SVD	10664	D-Tx17	N	Kept components	PCT
Drug	Anthracycline	D	Cell_line.Tx17	Plate.99	RPS24	0.65	-0.00695823511113807	pearson	1	Ttest_pvalue	Coefficient_of_eigenassay	SVD_pCMs_drugs	NoPrepr	SVD	10950	D-Tx17	N	Kept components	PCT
Drug	Anthracycline	D	Cell_line.Tx17	Plate.99	RPS25	0.65	-0.0552189657413543	pearson	1	Ttest_pvalue	Coefficient_of_eigenassay	SVD_pCMs_drugs	NoPrepr	SVD	709	D-Tx17	N	Kept components	PCT
Drug	Anthracycline	D	Cell_line.Tx17	Plate.99	RPS26	0.65	0.0357533275017471	pearson	1	Ttest_pvalue	Coefficient_of_eigenassay	SVD_pCMs_drugs	NoPrepr	SVD	2140	D-Tx17	N	Kept components	PCT
Drug	Anthracycline	D	Cell_line.Tx17	Plate.99	RPS27	0.65	-0.00588631988299216	pearson	1	Ttest_pvalue	Coefficient_of_eigenassay	SVD_pCMs_drugs	NoPrepr	SVD	11556	D-Tx17	N	Kept components	PCT
Drug	Anthracycline	D	Cell_line.Tx17	Plate.99	RPS27A	0.65	0.0128635885532308	pearson	1	Ttest_pvalue	Coefficient_of_eigenassay	SVD_pCMs_drugs	NoPrepr	SVD	8117	D-Tx17	N	Kept components	PCT
Drug	Anthracycline	D	Cell_line.Tx17	Plate.99	RPS27L	0.65	0.0293433834166461	pearson	1	Ttest_pvalue	Coefficient_of_eigenassay	SVD_pCMs_drugs	NoPrepr	SVD	3176	D-Tx17	N	Kept components	PCT
Drug	Anthracycline	D	Cell_line.Tx17	Plate.99	RPS28	0.65	-0.0211486257779165	pearson	1	Ttest_pvalue	Coefficient_of_eigenassay	SVD_pCMs_drugs	NoPrepr	SVD	5161	D-Tx17	N	Kept components	PCT
Drug	Anthracycline	D	Cell_line.Tx17	Plate.99	RPS29	0.65	-0.00945834076383334	pearson	1	Ttest_pvalue	Coefficient_of_eigenassay	SVD_pCMs_drugs	NoPrepr	SVD	9673	D-Tx17	N	Kept components	PCT
Drug	Anthracycline	D	Cell_line.Tx17	Plate.99	RPS3	0.65	-0.00173258432758322	pearson	1	Ttest_pvalue	Coefficient_of_eigenassay	SVD_pCMs_drugs	NoPrepr	SVD	14047	D-Tx17	N	Kept components	PCT
Drug	Anthracycline	D	Cell_line.Tx17	Plate.99	RPS3A	0.65	-0.0037098426900546	pearson	1	Ttest_pvalue	Coefficient_of_eigenassay	SVD_pCMs_drugs	NoPrepr	SVD	12803	D-Tx17	N	Kept components	PCT
Drug	Anthracycline	D	Cell_line.Tx17	Plate.99	RPS4X	0.65	-0.0143798241349156	pearson	1	Ttest_pvalue	Coefficient_of_eigenassay	SVD_pCMs_drugs	NoPrepr	SVD	7471	D-Tx17	N	Kept components	PCT
Drug	Anthracycline	D	Cell_line.Tx17	Plate.99	RPS4Y1	0.65	-0.00384153513505715	pearson	1	Ttest_pvalue	Coefficient_of_eigenassay	SVD_pCMs_drugs	NoPrepr	SVD	12735	D-Tx17	N	Kept components	PCT
Drug	Anthracycline	D	Cell_line.Tx17	Plate.99	RPS5	0.65	-0.000707789924811495	pearson	1	Ttest_pvalue	Coefficient_of_eigenassay	SVD_pCMs_drugs	NoPrepr	SVD	14755	D-Tx17	N	Kept components	PCT
Drug	Anthracycline	D	Cell_line.Tx17	Plate.99	RPS6	0.65	-0.0217824148573718	pearson	1	Ttest_pvalue	Coefficient_of_eigenassay	SVD_pCMs_drugs	NoPrepr	SVD	4985	D-Tx17	N	Kept components	PCT
Drug	Anthracycline	D	Cell_line.Tx17	Plate.99	RPS6KA1	0.65	0.0135367261566208	pearson	1	Ttest_pvalue	Coefficient_of_eigenassay	SVD_pCMs_drugs	NoPrepr	SVD	7820	D-Tx17	N	Kept components	PCT
Drug	Anthracycline	D	Cell_line.Tx17	Plate.99	RPS6KA2	0.65	0.00506361841938937	pearson	1	Ttest_pvalue	Coefficient_of_eigenassay	SVD_pCMs_drugs	NoPrepr	SVD	11999	D-Tx17	N	Kept components	PCT
Drug	Anthracycline	D	Cell_line.Tx17	Plate.99	RPS6KA3	0.65	-0.0119736112265769	pearson	1	Ttest_pvalue	Coefficient_of_eigenassay	SVD_pCMs_drugs	NoPrepr	SVD	8498	D-Tx17	N	Kept components	PCT
Drug	Anthracycline	D	Cell_line.Tx17	Plate.99	RPS6KA4	0.65	0.00434081429335998	pearson	1	Ttest_pvalue	Coefficient_of_eigenassay	SVD_pCMs_drugs	NoPrepr	SVD	12438	D-Tx17	N	Kept components	PCT
Drug	Anthracycline	D	Cell_line.Tx17	Plate.99	RPS6KA5	0.65	-0.016086330195354	pearson	1	Ttest_pvalue	Coefficient_of_eigenassay	SVD_pCMs_drugs	NoPrepr	SVD	6828	D-Tx17	N	Kept components	PCT
Drug	Anthracycline	D	Cell_line.Tx17	Plate.99	RPS6KA6	0.65	-0.00651377592400166	pearson	1	Ttest_pvalue	Coefficient_of_eigenassay	SVD_pCMs_drugs	NoPrepr	SVD	11200	D-Tx17	N	Kept components	PCT
Drug	Anthracycline	D	Cell_line.Tx17	Plate.99	RPS6KB1	0.65	0.0352356981396595	pearson	1	Ttest_pvalue	Coefficient_of_eigenassay	SVD_pCMs_drugs	NoPrepr	SVD	2205	D-Tx17	N	Kept components	PCT
Drug	Anthracycline	D	Cell_line.Tx17	Plate.99	RPS6KB2	0.65	-0.0390831093201215	pearson	1	Ttest_pvalue	Coefficient_of_eigenassay	SVD_pCMs_drugs	NoPrepr	SVD	1735	D-Tx17	N	Kept components	PCT
Drug	Anthracycline	D	Cell_line.Tx17	Plate.99	RPS6KC1	0.65	0.0066433283952639	pearson	1	Ttest_pvalue	Coefficient_of_eigenassay	SVD_pCMs_drugs	NoPrepr	SVD	11132	D-Tx17	N	Kept components	PCT
Drug	Anthracycline	D	Cell_line.Tx17	Plate.99	RPS6KL1	0.65	0.0322914665730365	pearson	1	Ttest_pvalue	Coefficient_of_eigenassay	SVD_pCMs_drugs	NoPrepr	SVD	2675	D-Tx17	N	Kept components	PCT
Drug	Anthracycline	D	Cell_line.Tx17	Plate.99	RPS7	0.65	-0.00566518802631466	pearson	1	Ttest_pvalue	Coefficient_of_eigenassay	SVD_pCMs_drugs	NoPrepr	SVD	11666	D-Tx17	N	Kept components	PCT
Drug	Anthracycline	D	Cell_line.Tx17	Plate.99	RPS8	0.65	-0.0147876401695194	pearson	1	Ttest_pvalue	Coefficient_of_eigenassay	SVD_pCMs_drugs	NoPrepr	SVD	7335	D-Tx17	N	Kept components	PCT
Drug	Anthracycline	D	Cell_line.Tx17	Plate.99	RPS9	0.65	0.0152879906906744	pearson	1	Ttest_pvalue	Coefficient_of_eigenassay	SVD_pCMs_drugs	NoPrepr	SVD	7141	D-Tx17	N	Kept components	PCT
Drug	Anthracycline	D	Cell_line.Tx17	Plate.99	RPSA	0.65	0.00964263616338662	pearson	1	Ttest_pvalue	Coefficient_of_eigenassay	SVD_pCMs_drugs	NoPrepr	SVD	9587	D-Tx17	N	Kept components	PCT
Drug	Anthracycline	D	Cell_line.Tx17	Plate.99	RPTOR	0.65	0.0392745163118541	pearson	1	Ttest_pvalue	Coefficient_of_eigenassay	SVD_pCMs_drugs	NoPrepr	SVD	1706	D-Tx17	N	Kept components	PCT
Drug	Anthracycline	D	Cell_line.Tx17	Plate.99	RPUSD1	0.65	0.0161871215966872	pearson	1	Ttest_pvalue	Coefficient_of_eigenassay	SVD_pCMs_drugs	NoPrepr	SVD	6791	D-Tx17	N	Kept components	PCT
Drug	Anthracycline	D	Cell_line.Tx17	Plate.99	RPUSD2	0.65	0.0274586798707299	pearson	1	Ttest_pvalue	Coefficient_of_eigenassay	SVD_pCMs_drugs	NoPrepr	SVD	3555	D-Tx17	N	Kept components	PCT
Drug	Anthracycline	D	Cell_line.Tx17	Plate.99	RPUSD3	0.65	0.0349053038481985	pearson	1	Ttest_pvalue	Coefficient_of_eigenassay	SVD_pCMs_drugs	NoPrepr	SVD	2259	D-Tx17	N	Kept components	PCT
Drug	Anthracycline	D	Cell_line.Tx17	Plate.99	RPUSD4	0.65	0.00672786315501629	pearson	1	Ttest_pvalue	Coefficient_of_eigenassay	SVD_pCMs_drugs	NoPrepr	SVD	11087	D-Tx17	N	Kept components	PCT
Drug	Anthracycline	D	Cell_line.Tx17	Plate.99	RRAD	0.65	-0.0402004652524872	pearson	1	Ttest_pvalue	Coefficient_of_eigenassay	SVD_pCMs_drugs	NoPrepr	SVD	1631	D-Tx17	N	Kept components	PCT
Drug	Anthracycline	D	Cell_line.Tx17	Plate.99	RRAGA	0.65	-0.0268105431869902	pearson	1	Ttest_pvalue	Coefficient_of_eigenassay	SVD_pCMs_drugs	NoPrepr	SVD	3709	D-Tx17	N	Kept components	PCT
Drug	Anthracycline	D	Cell_line.Tx17	Plate.99	RRAGB	0.65	-0.050759891882925	pearson	1	Ttest_pvalue	Coefficient_of_eigenassay	SVD_pCMs_drugs	NoPrepr	SVD	912	D-Tx17	N	Kept components	PCT
Drug	Anthracycline	D	Cell_line.Tx17	Plate.99	RRAGC	0.65	-0.0265179600802776	pearson	1	Ttest_pvalue	Coefficient_of_eigenassay	SVD_pCMs_drugs	NoPrepr	SVD	3784	D-Tx17	N	Kept components	PCT
Drug	Anthracycline	D	Cell_line.Tx17	Plate.99	RRAGD	0.65	0.0159051990496218	pearson	1	Ttest_pvalue	Coefficient_of_eigenassay	SVD_pCMs_drugs	NoPrepr	SVD	6905	D-Tx17	N	Kept components	PCT
Drug	Anthracycline	D	Cell_line.Tx17	Plate.99	RRAS	0.65	0.0111539804808729	pearson	1	Ttest_pvalue	Coefficient_of_eigenassay	SVD_pCMs_drugs	NoPrepr	SVD	8862	D-Tx17	N	Kept components	PCT
Drug	Anthracycline	D	Cell_line.Tx17	Plate.99	RRAS2	0.65	0.026185052655581	pearson	1	Ttest_pvalue	Coefficient_of_eigenassay	SVD_pCMs_drugs	NoPrepr	SVD	3857	D-Tx17	N	Kept components	PCT
Drug	Anthracycline	D	Cell_line.Tx17	Plate.99	RRBP1	0.65	0.0348355942358366	pearson	1	Ttest_pvalue	Coefficient_of_eigenassay	SVD_pCMs_drugs	NoPrepr	SVD	2274	D-Tx17	N	Kept components	PCT
Drug	Anthracycline	D	Cell_line.Tx17	Plate.99	RREB1	0.65	0.0234843740230472	pearson	1	Ttest_pvalue	Coefficient_of_eigenassay	SVD_pCMs_drugs	NoPrepr	SVD	4503	D-Tx17	N	Kept components	PCT
Drug	Anthracycline	D	Cell_line.Tx17	Plate.99	RRM1	0.65	0.0123151086293618	pearson	1	Ttest_pvalue	Coefficient_of_eigenassay	SVD_pCMs_drugs	NoPrepr	SVD	8356	D-Tx17	N	Kept components	PCT
Drug	Anthracycline	D	Cell_line.Tx17	Plate.99	RRM2	0.65	0.0977582336827925	pearson	1	Ttest_pvalue	Coefficient_of_eigenassay	SVD_pCMs_drugs	NoPrepr	SVD	111	D-Tx17	N	Kept components	PCT
Drug	Anthracycline	D	Cell_line.Tx17	Plate.99	RRM2B	0.65	-0.0114831387711038	pearson	1	Ttest_pvalue	Coefficient_of_eigenassay	SVD_pCMs_drugs	NoPrepr	SVD	8728	D-Tx17	N	Kept components	PCT
Drug	Anthracycline	D	Cell_line.Tx17	Plate.99	RRNAD1	0.65	-0.0170099654167948	pearson	1	Ttest_pvalue	Coefficient_of_eigenassay	SVD_pCMs_drugs	NoPrepr	SVD	6492	D-Tx17	N	Kept components	PCT
Drug	Anthracycline	D	Cell_line.Tx17	Plate.99	RRP1	0.65	0.0183389668373951	pearson	1	Ttest_pvalue	Coefficient_of_eigenassay	SVD_pCMs_drugs	NoPrepr	SVD	6040	D-Tx17	N	Kept components	PCT
Drug	Anthracycline	D	Cell_line.Tx17	Plate.99	RRP12	0.65	-0.00080962399229647	pearson	1	Ttest_pvalue	Coefficient_of_eigenassay	SVD_pCMs_drugs	NoPrepr	SVD	14677	D-Tx17	N	Kept components	PCT
Drug	Anthracycline	D	Cell_line.Tx17	Plate.99	RRP15	0.65	0.0341898718166646	pearson	1	Ttest_pvalue	Coefficient_of_eigenassay	SVD_pCMs_drugs	NoPrepr	SVD	2352	D-Tx17	N	Kept components	PCT
Drug	Anthracycline	D	Cell_line.Tx17	Plate.99	RRP1B	0.65	0.0142819576620438	pearson	1	Ttest_pvalue	Coefficient_of_eigenassay	SVD_pCMs_drugs	NoPrepr	SVD	7502	D-Tx17	N	Kept components	PCT
Drug	Anthracycline	D	Cell_line.Tx17	Plate.99	RRP36	0.65	0.0365964750444138	pearson	1	Ttest_pvalue	Coefficient_of_eigenassay	SVD_pCMs_drugs	NoPrepr	SVD	2042	D-Tx17	N	Kept components	PCT
Drug	Anthracycline	D	Cell_line.Tx17	Plate.99	RRP7A	0.65	0.00410604767342048	pearson	1	Ttest_pvalue	Coefficient_of_eigenassay	SVD_pCMs_drugs	NoPrepr	SVD	12586	D-Tx17	N	Kept components	PCT
Drug	Anthracycline	D	Cell_line.Tx17	Plate.99	RRP8	0.65	0.00225050177557778	pearson	1	Ttest_pvalue	Coefficient_of_eigenassay	SVD_pCMs_drugs	NoPrepr	SVD	13669	D-Tx17	N	Kept components	PCT
Drug	Anthracycline	D	Cell_line.Tx17	Plate.99	RRP9	0.65	0.00856788584795751	pearson	1	Ttest_pvalue	Coefficient_of_eigenassay	SVD_pCMs_drugs	NoPrepr	SVD	10104	D-Tx17	N	Kept components	PCT
Drug	Anthracycline	D	Cell_line.Tx17	Plate.99	RRS1	0.65	-4.89958486133493e-05	pearson	1	Ttest_pvalue	Coefficient_of_eigenassay	SVD_pCMs_drugs	NoPrepr	SVD	15273	D-Tx17	N	Kept components	PCT
Drug	Anthracycline	D	Cell_line.Tx17	Plate.99	RSAD1	0.65	0.00984326398287483	pearson	1	Ttest_pvalue	Coefficient_of_eigenassay	SVD_pCMs_drugs	NoPrepr	SVD	9487	D-Tx17	N	Kept components	PCT
Drug	Anthracycline	D	Cell_line.Tx17	Plate.99	RSAD2	0.65	0.00986424077682146	pearson	1	Ttest_pvalue	Coefficient_of_eigenassay	SVD_pCMs_drugs	NoPrepr	SVD	9473	D-Tx17	N	Kept components	PCT
Drug	Anthracycline	D	Cell_line.Tx17	Plate.99	RSBN1	0.65	-0.0390798123604949	pearson	1	Ttest_pvalue	Coefficient_of_eigenassay	SVD_pCMs_drugs	NoPrepr	SVD	1736	D-Tx17	N	Kept components	PCT
Drug	Anthracycline	D	Cell_line.Tx17	Plate.99	RSBN1L	0.65	-0.00793492771475718	pearson	1	Ttest_pvalue	Coefficient_of_eigenassay	SVD_pCMs_drugs	NoPrepr	SVD	10451	D-Tx17	N	Kept components	PCT
Drug	Anthracycline	D	Cell_line.Tx17	Plate.99	RSC1A1	0.65	-0.0143654744120665	pearson	1	Ttest_pvalue	Coefficient_of_eigenassay	SVD_pCMs_drugs	NoPrepr	SVD	7475	D-Tx17	N	Kept components	PCT
Drug	Anthracycline	D	Cell_line.Tx17	Plate.99	RSF1	0.65	-0.0475218602018632	pearson	1	Ttest_pvalue	Coefficient_of_eigenassay	SVD_pCMs_drugs	NoPrepr	SVD	1087	D-Tx17	N	Kept components	PCT
Drug	Anthracycline	D	Cell_line.Tx17	Plate.99	RSL1D1	0.65	-0.0297165687630547	pearson	1	Ttest_pvalue	Coefficient_of_eigenassay	SVD_pCMs_drugs	NoPrepr	SVD	3116	D-Tx17	N	Kept components	PCT
Drug	Anthracycline	D	Cell_line.Tx17	Plate.99	RSL24D1	0.65	-0.0172773707715869	pearson	1	Ttest_pvalue	Coefficient_of_eigenassay	SVD_pCMs_drugs	NoPrepr	SVD	6401	D-Tx17	N	Kept components	PCT
Drug	Anthracycline	D	Cell_line.Tx17	Plate.99	RSPH1	0.65	-0.0245652699271399	pearson	1	Ttest_pvalue	Coefficient_of_eigenassay	SVD_pCMs_drugs	NoPrepr	SVD	4235	D-Tx17	N	Kept components	PCT
Drug	Anthracycline	D	Cell_line.Tx17	Plate.99	RSPH10B	0.65	-0.00145227742135153	pearson	1	Ttest_pvalue	Coefficient_of_eigenassay	SVD_pCMs_drugs	NoPrepr	SVD	14243	D-Tx17	N	Kept components	PCT
Drug	Anthracycline	D	Cell_line.Tx17	Plate.99	RSPH14	0.65	-0.0143082615101858	pearson	1	Ttest_pvalue	Coefficient_of_eigenassay	SVD_pCMs_drugs	NoPrepr	SVD	7493	D-Tx17	N	Kept components	PCT
Drug	Anthracycline	D	Cell_line.Tx17	Plate.99	RSPH3	0.65	-0.00330609080147093	pearson	1	Ttest_pvalue	Coefficient_of_eigenassay	SVD_pCMs_drugs	NoPrepr	SVD	13045	D-Tx17	N	Kept components	PCT
Drug	Anthracycline	D	Cell_line.Tx17	Plate.99	RSPH4A	0.65	-0.013747960701683	pearson	1	Ttest_pvalue	Coefficient_of_eigenassay	SVD_pCMs_drugs	NoPrepr	SVD	7732	D-Tx17	N	Kept components	PCT
Drug	Anthracycline	D	Cell_line.Tx17	Plate.99	RSPH9	0.65	0.021266204382639	pearson	1	Ttest_pvalue	Coefficient_of_eigenassay	SVD_pCMs_drugs	NoPrepr	SVD	5136	D-Tx17	N	Kept components	PCT
Drug	Anthracycline	D	Cell_line.Tx17	Plate.99	RSPO1	0.65	0.040084491178751	pearson	1	Ttest_pvalue	Coefficient_of_eigenassay	SVD_pCMs_drugs	NoPrepr	SVD	1637	D-Tx17	N	Kept components	PCT
Drug	Anthracycline	D	Cell_line.Tx17	Plate.99	RSPO2	0.65	-0.00413753263434934	pearson	1	Ttest_pvalue	Coefficient_of_eigenassay	SVD_pCMs_drugs	NoPrepr	SVD	12573	D-Tx17	N	Kept components	PCT
Drug	Anthracycline	D	Cell_line.Tx17	Plate.99	RSPO3	0.65	0.00229582473869003	pearson	1	Ttest_pvalue	Coefficient_of_eigenassay	SVD_pCMs_drugs	NoPrepr	SVD	13638	D-Tx17	N	Kept components	PCT
Drug	Anthracycline	D	Cell_line.Tx17	Plate.99	RSPO4	0.65	0.00816910137995918	pearson	1	Ttest_pvalue	Coefficient_of_eigenassay	SVD_pCMs_drugs	NoPrepr	SVD	10313	D-Tx17	N	Kept components	PCT
Drug	Anthracycline	D	Cell_line.Tx17	Plate.99	RSPRY1	0.65	-0.0266627828270321	pearson	1	Ttest_pvalue	Coefficient_of_eigenassay	SVD_pCMs_drugs	NoPrepr	SVD	3741	D-Tx17	N	Kept components	PCT
Drug	Anthracycline	D	Cell_line.Tx17	Plate.99	RSRC1	0.65	0.0044111796790253	pearson	1	Ttest_pvalue	Coefficient_of_eigenassay	SVD_pCMs_drugs	NoPrepr	SVD	12403	D-Tx17	N	Kept components	PCT
Drug	Anthracycline	D	Cell_line.Tx17	Plate.99	RSRC2	0.65	0.0103751532674276	pearson	1	Ttest_pvalue	Coefficient_of_eigenassay	SVD_pCMs_drugs	NoPrepr	SVD	9240	D-Tx17	N	Kept components	PCT
Drug	Anthracycline	D	Cell_line.Tx17	Plate.99	RSRP1	0.65	-0.0358394797464663	pearson	1	Ttest_pvalue	Coefficient_of_eigenassay	SVD_pCMs_drugs	NoPrepr	SVD	2130	D-Tx17	N	Kept components	PCT
Drug	Anthracycline	D	Cell_line.Tx17	Plate.99	RSU1	0.65	-0.0344806418167456	pearson	1	Ttest_pvalue	Coefficient_of_eigenassay	SVD_pCMs_drugs	NoPrepr	SVD	2319	D-Tx17	N	Kept components	PCT
Drug	Anthracycline	D	Cell_line.Tx17	Plate.99	RTCA	0.65	-0.00161365010266287	pearson	1	Ttest_pvalue	Coefficient_of_eigenassay	SVD_pCMs_drugs	NoPrepr	SVD	14133	D-Tx17	N	Kept components	PCT
Drug	Anthracycline	D	Cell_line.Tx17	Plate.99	RTCB	0.65	0.00811567541666901	pearson	1	Ttest_pvalue	Coefficient_of_eigenassay	SVD_pCMs_drugs	NoPrepr	SVD	10339	D-Tx17	N	Kept components	PCT
Drug	Anthracycline	D	Cell_line.Tx17	Plate.99	RTEL1	0.65	-0.0271274684200664	pearson	1	Ttest_pvalue	Coefficient_of_eigenassay	SVD_pCMs_drugs	NoPrepr	SVD	3637	D-Tx17	N	Kept components	PCT
Drug	Anthracycline	D	Cell_line.Tx17	Plate.99	RTF1	0.65	-0.0268119277073352	pearson	1	Ttest_pvalue	Coefficient_of_eigenassay	SVD_pCMs_drugs	NoPrepr	SVD	3708	D-Tx17	N	Kept components	PCT
Drug	Anthracycline	D	Cell_line.Tx17	Plate.99	RTF2	0.65	-0.00154707637625602	pearson	1	Ttest_pvalue	Coefficient_of_eigenassay	SVD_pCMs_drugs	NoPrepr	SVD	14185	D-Tx17	N	Kept components	PCT
Drug	Anthracycline	D	Cell_line.Tx17	Plate.99	RTKN	0.65	0.00743956798386856	pearson	1	Ttest_pvalue	Coefficient_of_eigenassay	SVD_pCMs_drugs	NoPrepr	SVD	10717	D-Tx17	N	Kept components	PCT
Drug	Anthracycline	D	Cell_line.Tx17	Plate.99	RTKN2	0.65	0.0197688155292828	pearson	1	Ttest_pvalue	Coefficient_of_eigenassay	SVD_pCMs_drugs	NoPrepr	SVD	5571	D-Tx17	N	Kept components	PCT
Drug	Anthracycline	D	Cell_line.Tx17	Plate.99	RTL1	0.65	0.00136227184711447	pearson	1	Ttest_pvalue	Coefficient_of_eigenassay	SVD_pCMs_drugs	NoPrepr	SVD	14317	D-Tx17	N	Kept components	PCT
Drug	Anthracycline	D	Cell_line.Tx17	Plate.99	RTL10	0.65	0.00711226299633552	pearson	1	Ttest_pvalue	Coefficient_of_eigenassay	SVD_pCMs_drugs	NoPrepr	SVD	10875	D-Tx17	N	Kept components	PCT
Drug	Anthracycline	D	Cell_line.Tx17	Plate.99	RTL5	0.65	-0.00401011971083831	pearson	1	Ttest_pvalue	Coefficient_of_eigenassay	SVD_pCMs_drugs	NoPrepr	SVD	12643	D-Tx17	N	Kept components	PCT
Drug	Anthracycline	D	Cell_line.Tx17	Plate.99	RTL6	0.65	-0.00890042006570486	pearson	1	Ttest_pvalue	Coefficient_of_eigenassay	SVD_pCMs_drugs	NoPrepr	SVD	9937	D-Tx17	N	Kept components	PCT
Drug	Anthracycline	D	Cell_line.Tx17	Plate.99	RTL8A	0.65	-0.00934195985638872	pearson	1	Ttest_pvalue	Coefficient_of_eigenassay	SVD_pCMs_drugs	NoPrepr	SVD	9727	D-Tx17	N	Kept components	PCT
Drug	Anthracycline	D	Cell_line.Tx17	Plate.99	RTL8B	0.65	-0.0280752732692077	pearson	1	Ttest_pvalue	Coefficient_of_eigenassay	SVD_pCMs_drugs	NoPrepr	SVD	3417	D-Tx17	N	Kept components	PCT
Drug	Anthracycline	D	Cell_line.Tx17	Plate.99	RTL8C	0.65	-0.00122168224008581	pearson	1	Ttest_pvalue	Coefficient_of_eigenassay	SVD_pCMs_drugs	NoPrepr	SVD	14403	D-Tx17	N	Kept components	PCT
Drug	Anthracycline	D	Cell_line.Tx17	Plate.99	RTL9	0.65	-0.00299261598445974	pearson	1	Ttest_pvalue	Coefficient_of_eigenassay	SVD_pCMs_drugs	NoPrepr	SVD	13209	D-Tx17	N	Kept components	PCT
Drug	Anthracycline	D	Cell_line.Tx17	Plate.99	RTN1	0.65	-0.00482524389655103	pearson	1	Ttest_pvalue	Coefficient_of_eigenassay	SVD_pCMs_drugs	NoPrepr	SVD	12158	D-Tx17	N	Kept components	PCT
Drug	Anthracycline	D	Cell_line.Tx17	Plate.99	RTN2	0.65	-0.0482958582270677	pearson	1	Ttest_pvalue	Coefficient_of_eigenassay	SVD_pCMs_drugs	NoPrepr	SVD	1040	D-Tx17	N	Kept components	PCT
Drug	Anthracycline	D	Cell_line.Tx17	Plate.99	RTN3	0.65	0.00405608923274955	pearson	1	Ttest_pvalue	Coefficient_of_eigenassay	SVD_pCMs_drugs	NoPrepr	SVD	12609	D-Tx17	N	Kept components	PCT
Drug	Anthracycline	D	Cell_line.Tx17	Plate.99	RTN4	0.65	0.00525529239490824	pearson	1	Ttest_pvalue	Coefficient_of_eigenassay	SVD_pCMs_drugs	NoPrepr	SVD	11895	D-Tx17	N	Kept components	PCT
Drug	Anthracycline	D	Cell_line.Tx17	Plate.99	RTN4IP1	0.65	0.0232281426755948	pearson	1	Ttest_pvalue	Coefficient_of_eigenassay	SVD_pCMs_drugs	NoPrepr	SVD	4580	D-Tx17	N	Kept components	PCT
Drug	Anthracycline	D	Cell_line.Tx17	Plate.99	RTN4R	0.65	-0.0237625477351202	pearson	1	Ttest_pvalue	Coefficient_of_eigenassay	SVD_pCMs_drugs	NoPrepr	SVD	4438	D-Tx17	N	Kept components	PCT
Drug	Anthracycline	D	Cell_line.Tx17	Plate.99	RTN4RL1	0.65	-0.00469025445545006	pearson	1	Ttest_pvalue	Coefficient_of_eigenassay	SVD_pCMs_drugs	NoPrepr	SVD	12230	D-Tx17	N	Kept components	PCT
Drug	Anthracycline	D	Cell_line.Tx17	Plate.99	RTN4RL2	0.65	-0.0278462419712771	pearson	1	Ttest_pvalue	Coefficient_of_eigenassay	SVD_pCMs_drugs	NoPrepr	SVD	3456	D-Tx17	N	Kept components	PCT
Drug	Anthracycline	D	Cell_line.Tx17	Plate.99	RTRAF	0.65	0.0211674172756481	pearson	1	Ttest_pvalue	Coefficient_of_eigenassay	SVD_pCMs_drugs	NoPrepr	SVD	5159	D-Tx17	N	Kept components	PCT
Drug	Anthracycline	D	Cell_line.Tx17	Plate.99	RTTN	0.65	-0.00633550246405492	pearson	1	Ttest_pvalue	Coefficient_of_eigenassay	SVD_pCMs_drugs	NoPrepr	SVD	11292	D-Tx17	N	Kept components	PCT
Drug	Anthracycline	D	Cell_line.Tx17	Plate.99	RUBCN	0.65	0.0176856923443173	pearson	1	Ttest_pvalue	Coefficient_of_eigenassay	SVD_pCMs_drugs	NoPrepr	SVD	6253	D-Tx17	N	Kept components	PCT
Drug	Anthracycline	D	Cell_line.Tx17	Plate.99	RUBCNL	0.65	0.0019451048271291	pearson	1	Ttest_pvalue	Coefficient_of_eigenassay	SVD_pCMs_drugs	NoPrepr	SVD	13886	D-Tx17	N	Kept components	PCT
Drug	Anthracycline	D	Cell_line.Tx17	Plate.99	RUFY1	0.65	-0.0136913854178535	pearson	1	Ttest_pvalue	Coefficient_of_eigenassay	SVD_pCMs_drugs	NoPrepr	SVD	7761	D-Tx17	N	Kept components	PCT
Drug	Anthracycline	D	Cell_line.Tx17	Plate.99	RUFY2	0.65	-0.0162503427708415	pearson	1	Ttest_pvalue	Coefficient_of_eigenassay	SVD_pCMs_drugs	NoPrepr	SVD	6763	D-Tx17	N	Kept components	PCT
Drug	Anthracycline	D	Cell_line.Tx17	Plate.99	RUFY3	0.65	0.00740422172279827	pearson	1	Ttest_pvalue	Coefficient_of_eigenassay	SVD_pCMs_drugs	NoPrepr	SVD	10740	D-Tx17	N	Kept components	PCT
Drug	Anthracycline	D	Cell_line.Tx17	Plate.99	RUNDC1	0.65	-0.0151709035144908	pearson	1	Ttest_pvalue	Coefficient_of_eigenassay	SVD_pCMs_drugs	NoPrepr	SVD	7184	D-Tx17	N	Kept components	PCT
Drug	Anthracycline	D	Cell_line.Tx17	Plate.99	RUNDC3A	0.65	-0.0276338815363397	pearson	1	Ttest_pvalue	Coefficient_of_eigenassay	SVD_pCMs_drugs	NoPrepr	SVD	3499	D-Tx17	N	Kept components	PCT
Drug	Anthracycline	D	Cell_line.Tx17	Plate.99	RUNDC3B	0.65	-0.00544653221895401	pearson	1	Ttest_pvalue	Coefficient_of_eigenassay	SVD_pCMs_drugs	NoPrepr	SVD	11780	D-Tx17	N	Kept components	PCT
Drug	Anthracycline	D	Cell_line.Tx17	Plate.99	RUNX1	0.65	0.0310299557256422	pearson	1	Ttest_pvalue	Coefficient_of_eigenassay	SVD_pCMs_drugs	NoPrepr	SVD	2884	D-Tx17	N	Kept components	PCT
Drug	Anthracycline	D	Cell_line.Tx17	Plate.99	RUNX1T1	0.65	-0.00456868096094193	pearson	1	Ttest_pvalue	Coefficient_of_eigenassay	SVD_pCMs_drugs	NoPrepr	SVD	12306	D-Tx17	N	Kept components	PCT
Drug	Anthracycline	D	Cell_line.Tx17	Plate.99	RUNX2	0.65	-0.0386600088282459	pearson	1	Ttest_pvalue	Coefficient_of_eigenassay	SVD_pCMs_drugs	NoPrepr	SVD	1769	D-Tx17	N	Kept components	PCT
Drug	Anthracycline	D	Cell_line.Tx17	Plate.99	RUSC1	0.65	0.0360742681048308	pearson	1	Ttest_pvalue	Coefficient_of_eigenassay	SVD_pCMs_drugs	NoPrepr	SVD	2105	D-Tx17	N	Kept components	PCT
Drug	Anthracycline	D	Cell_line.Tx17	Plate.99	RUSC1-AS1	0.65	-0.00291344989114707	pearson	1	Ttest_pvalue	Coefficient_of_eigenassay	SVD_pCMs_drugs	NoPrepr	SVD	13258	D-Tx17	N	Kept components	PCT
Drug	Anthracycline	D	Cell_line.Tx17	Plate.99	RUSC2	0.65	-0.00440513425778674	pearson	1	Ttest_pvalue	Coefficient_of_eigenassay	SVD_pCMs_drugs	NoPrepr	SVD	12405	D-Tx17	N	Kept components	PCT
Drug	Anthracycline	D	Cell_line.Tx17	Plate.99	RUVBL1	0.65	-0.0192654509097085	pearson	1	Ttest_pvalue	Coefficient_of_eigenassay	SVD_pCMs_drugs	NoPrepr	SVD	5724	D-Tx17	N	Kept components	PCT
Drug	Anthracycline	D	Cell_line.Tx17	Plate.99	RUVBL2	0.65	0.00649689269732154	pearson	1	Ttest_pvalue	Coefficient_of_eigenassay	SVD_pCMs_drugs	NoPrepr	SVD	11209	D-Tx17	N	Kept components	PCT
Drug	Anthracycline	D	Cell_line.Tx17	Plate.99	RWDD1	0.65	0.00625465085665074	pearson	1	Ttest_pvalue	Coefficient_of_eigenassay	SVD_pCMs_drugs	NoPrepr	SVD	11333	D-Tx17	N	Kept components	PCT
Drug	Anthracycline	D	Cell_line.Tx17	Plate.99	RWDD2A	0.65	-0.0253759564879477	pearson	1	Ttest_pvalue	Coefficient_of_eigenassay	SVD_pCMs_drugs	NoPrepr	SVD	4044	D-Tx17	N	Kept components	PCT
Drug	Anthracycline	D	Cell_line.Tx17	Plate.99	RWDD2B	0.65	0.0049181646713989	pearson	1	Ttest_pvalue	Coefficient_of_eigenassay	SVD_pCMs_drugs	NoPrepr	SVD	12095	D-Tx17	N	Kept components	PCT
Drug	Anthracycline	D	Cell_line.Tx17	Plate.99	RWDD3	0.65	0.0159630570101506	pearson	1	Ttest_pvalue	Coefficient_of_eigenassay	SVD_pCMs_drugs	NoPrepr	SVD	6878	D-Tx17	N	Kept components	PCT
Drug	Anthracycline	D	Cell_line.Tx17	Plate.99	RWDD4	0.65	0.0285002876803383	pearson	1	Ttest_pvalue	Coefficient_of_eigenassay	SVD_pCMs_drugs	NoPrepr	SVD	3336	D-Tx17	N	Kept components	PCT
Drug	Anthracycline	D	Cell_line.Tx17	Plate.99	RXFP4	0.65	0.00648480371793703	pearson	1	Ttest_pvalue	Coefficient_of_eigenassay	SVD_pCMs_drugs	NoPrepr	SVD	11215	D-Tx17	N	Kept components	PCT
Drug	Anthracycline	D	Cell_line.Tx17	Plate.99	RXRA	0.65	0.015549901806548	pearson	1	Ttest_pvalue	Coefficient_of_eigenassay	SVD_pCMs_drugs	NoPrepr	SVD	7037	D-Tx17	N	Kept components	PCT
Drug	Anthracycline	D	Cell_line.Tx17	Plate.99	RXRG	0.65	-0.00742156972822384	pearson	1	Ttest_pvalue	Coefficient_of_eigenassay	SVD_pCMs_drugs	NoPrepr	SVD	10730	D-Tx17	N	Kept components	PCT
Drug	Anthracycline	D	Cell_line.Tx17	Plate.99	RXYLT1	0.65	0.0052385869371984	pearson	1	Ttest_pvalue	Coefficient_of_eigenassay	SVD_pCMs_drugs	NoPrepr	SVD	11902	D-Tx17	N	Kept components	PCT
Drug	Anthracycline	D	Cell_line.Tx17	Plate.99	RYBP	0.65	0.0201337785972954	pearson	1	Ttest_pvalue	Coefficient_of_eigenassay	SVD_pCMs_drugs	NoPrepr	SVD	5467	D-Tx17	N	Kept components	PCT
Drug	Anthracycline	D	Cell_line.Tx17	Plate.99	RYK	0.65	-0.0352365065091579	pearson	1	Ttest_pvalue	Coefficient_of_eigenassay	SVD_pCMs_drugs	NoPrepr	SVD	2204	D-Tx17	N	Kept components	PCT
Drug	Anthracycline	D	Cell_line.Tx17	Plate.99	RYR1	0.65	-0.0151880944682117	pearson	1	Ttest_pvalue	Coefficient_of_eigenassay	SVD_pCMs_drugs	NoPrepr	SVD	7177	D-Tx17	N	Kept components	PCT
Drug	Anthracycline	D	Cell_line.Tx17	Plate.99	RYR2	0.65	0.0191441156038556	pearson	1	Ttest_pvalue	Coefficient_of_eigenassay	SVD_pCMs_drugs	NoPrepr	SVD	5757	D-Tx17	N	Kept components	PCT
Drug	Anthracycline	D	Cell_line.Tx17	Plate.99	RYR3	0.65	0.0246811721343432	pearson	1	Ttest_pvalue	Coefficient_of_eigenassay	SVD_pCMs_drugs	NoPrepr	SVD	4211	D-Tx17	N	Kept components	PCT
Drug	Anthracycline	D	Cell_line.Tx17	Plate.99	S100A1	0.65	-0.00331032783862401	pearson	1	Ttest_pvalue	Coefficient_of_eigenassay	SVD_pCMs_drugs	NoPrepr	SVD	13043	D-Tx17	N	Kept components	PCT
Drug	Anthracycline	D	Cell_line.Tx17	Plate.99	S100A10	0.65	0.037397944307162	pearson	1	Ttest_pvalue	Coefficient_of_eigenassay	SVD_pCMs_drugs	NoPrepr	SVD	1939	D-Tx17	N	Kept components	PCT
Drug	Anthracycline	D	Cell_line.Tx17	Plate.99	S100A11	0.65	0.0474503825401921	pearson	1	Ttest_pvalue	Coefficient_of_eigenassay	SVD_pCMs_drugs	NoPrepr	SVD	1094	D-Tx17	N	Kept components	PCT
Drug	Anthracycline	D	Cell_line.Tx17	Plate.99	S100A13	0.65	0.000845631995868483	pearson	1	Ttest_pvalue	Coefficient_of_eigenassay	SVD_pCMs_drugs	NoPrepr	SVD	14656	D-Tx17	N	Kept components	PCT
Drug	Anthracycline	D	Cell_line.Tx17	Plate.99	S100A16	0.65	0.0410550586505453	pearson	1	Ttest_pvalue	Coefficient_of_eigenassay	SVD_pCMs_drugs	NoPrepr	SVD	1554	D-Tx17	N	Kept components	PCT
Drug	Anthracycline	D	Cell_line.Tx17	Plate.99	S100A2	0.65	0.00427003821900629	pearson	1	Ttest_pvalue	Coefficient_of_eigenassay	SVD_pCMs_drugs	NoPrepr	SVD	12481	D-Tx17	N	Kept components	PCT
Drug	Anthracycline	D	Cell_line.Tx17	Plate.99	S100A3	0.65	-0.0205823346023136	pearson	1	Ttest_pvalue	Coefficient_of_eigenassay	SVD_pCMs_drugs	NoPrepr	SVD	5335	D-Tx17	N	Kept components	PCT
Drug	Anthracycline	D	Cell_line.Tx17	Plate.99	S100A4	0.65	0.0532645809971983	pearson	1	Ttest_pvalue	Coefficient_of_eigenassay	SVD_pCMs_drugs	NoPrepr	SVD	793	D-Tx17	N	Kept components	PCT
Drug	Anthracycline	D	Cell_line.Tx17	Plate.99	S100A6	0.65	0.0254804435835158	pearson	1	Ttest_pvalue	Coefficient_of_eigenassay	SVD_pCMs_drugs	NoPrepr	SVD	4022	D-Tx17	N	Kept components	PCT
Drug	Anthracycline	D	Cell_line.Tx17	Plate.99	S100A8	0.65	-0.0909884136465915	pearson	1	Ttest_pvalue	Coefficient_of_eigenassay	SVD_pCMs_drugs	NoPrepr	SVD	152	D-Tx17	N	Kept components	PCT
Drug	Anthracycline	D	Cell_line.Tx17	Plate.99	S100B	0.65	0.0277119829622491	pearson	1	Ttest_pvalue	Coefficient_of_eigenassay	SVD_pCMs_drugs	NoPrepr	SVD	3486	D-Tx17	N	Kept components	PCT
Drug	Anthracycline	D	Cell_line.Tx17	Plate.99	S100G	0.65	0.00173008907306076	pearson	1	Ttest_pvalue	Coefficient_of_eigenassay	SVD_pCMs_drugs	NoPrepr	SVD	14051	D-Tx17	N	Kept components	PCT
Drug	Anthracycline	D	Cell_line.Tx17	Plate.99	S100P	0.65	0.000629123533645437	pearson	1	Ttest_pvalue	Coefficient_of_eigenassay	SVD_pCMs_drugs	NoPrepr	SVD	14809	D-Tx17	N	Kept components	PCT
Drug	Anthracycline	D	Cell_line.Tx17	Plate.99	S100PBP	0.65	0.00420581065151419	pearson	1	Ttest_pvalue	Coefficient_of_eigenassay	SVD_pCMs_drugs	NoPrepr	SVD	12519	D-Tx17	N	Kept components	PCT
Drug	Anthracycline	D	Cell_line.Tx17	Plate.99	S1PR1	0.65	-0.00393174001347546	pearson	1	Ttest_pvalue	Coefficient_of_eigenassay	SVD_pCMs_drugs	NoPrepr	SVD	12694	D-Tx17	N	Kept components	PCT
Drug	Anthracycline	D	Cell_line.Tx17	Plate.99	S1PR2	0.65	0.0206321654800717	pearson	1	Ttest_pvalue	Coefficient_of_eigenassay	SVD_pCMs_drugs	NoPrepr	SVD	5318	D-Tx17	N	Kept components	PCT
Drug	Anthracycline	D	Cell_line.Tx17	Plate.99	S1PR3	0.65	0.00065397783750798	pearson	1	Ttest_pvalue	Coefficient_of_eigenassay	SVD_pCMs_drugs	NoPrepr	SVD	14790	D-Tx17	N	Kept components	PCT
Drug	Anthracycline	D	Cell_line.Tx17	Plate.99	S1PR5	0.65	-0.0027579703588843	pearson	1	Ttest_pvalue	Coefficient_of_eigenassay	SVD_pCMs_drugs	NoPrepr	SVD	13340	D-Tx17	N	Kept components	PCT
Drug	Anthracycline	D	Cell_line.Tx17	Plate.99	SAAL1	0.65	0.00686156384111483	pearson	1	Ttest_pvalue	Coefficient_of_eigenassay	SVD_pCMs_drugs	NoPrepr	SVD	11002	D-Tx17	N	Kept components	PCT
Drug	Anthracycline	D	Cell_line.Tx17	Plate.99	SAC3D1	0.65	-0.0219281294206569	pearson	1	Ttest_pvalue	Coefficient_of_eigenassay	SVD_pCMs_drugs	NoPrepr	SVD	4939	D-Tx17	N	Kept components	PCT
Drug	Anthracycline	D	Cell_line.Tx17	Plate.99	SACM1L	0.65	0.00143289952415671	pearson	1	Ttest_pvalue	Coefficient_of_eigenassay	SVD_pCMs_drugs	NoPrepr	SVD	14261	D-Tx17	N	Kept components	PCT
Drug	Anthracycline	D	Cell_line.Tx17	Plate.99	SACS	0.65	-0.00518357085593829	pearson	1	Ttest_pvalue	Coefficient_of_eigenassay	SVD_pCMs_drugs	NoPrepr	SVD	11923	D-Tx17	N	Kept components	PCT
Drug	Anthracycline	D	Cell_line.Tx17	Plate.99	SAE1	0.65	0.0229065050212117	pearson	1	Ttest_pvalue	Coefficient_of_eigenassay	SVD_pCMs_drugs	NoPrepr	SVD	4660	D-Tx17	N	Kept components	PCT
Drug	Anthracycline	D	Cell_line.Tx17	Plate.99	SAFB	0.65	-0.0232591907005814	pearson	1	Ttest_pvalue	Coefficient_of_eigenassay	SVD_pCMs_drugs	NoPrepr	SVD	4570	D-Tx17	N	Kept components	PCT
Drug	Anthracycline	D	Cell_line.Tx17	Plate.99	SAFB2	0.65	-0.0452429985501684	pearson	1	Ttest_pvalue	Coefficient_of_eigenassay	SVD_pCMs_drugs	NoPrepr	SVD	1242	D-Tx17	N	Kept components	PCT
Drug	Anthracycline	D	Cell_line.Tx17	Plate.99	SALL1	0.65	-0.0142246863514766	pearson	1	Ttest_pvalue	Coefficient_of_eigenassay	SVD_pCMs_drugs	NoPrepr	SVD	7519	D-Tx17	N	Kept components	PCT
Drug	Anthracycline	D	Cell_line.Tx17	Plate.99	SALL2	0.65	-0.0109442079252127	pearson	1	Ttest_pvalue	Coefficient_of_eigenassay	SVD_pCMs_drugs	NoPrepr	SVD	8969	D-Tx17	N	Kept components	PCT
Drug	Anthracycline	D	Cell_line.Tx17	Plate.99	SALL4	0.65	-0.0191238470426788	pearson	1	Ttest_pvalue	Coefficient_of_eigenassay	SVD_pCMs_drugs	NoPrepr	SVD	5770	D-Tx17	N	Kept components	PCT
Drug	Anthracycline	D	Cell_line.Tx17	Plate.99	SAMD1	0.65	-0.0179496255340721	pearson	1	Ttest_pvalue	Coefficient_of_eigenassay	SVD_pCMs_drugs	NoPrepr	SVD	6158	D-Tx17	N	Kept components	PCT
Drug	Anthracycline	D	Cell_line.Tx17	Plate.99	SAMD10	0.65	0.00120931474264619	pearson	1	Ttest_pvalue	Coefficient_of_eigenassay	SVD_pCMs_drugs	NoPrepr	SVD	14412	D-Tx17	N	Kept components	PCT
Drug	Anthracycline	D	Cell_line.Tx17	Plate.99	SAMD11	0.65	0.0274420716101712	pearson	1	Ttest_pvalue	Coefficient_of_eigenassay	SVD_pCMs_drugs	NoPrepr	SVD	3560	D-Tx17	N	Kept components	PCT
Drug	Anthracycline	D	Cell_line.Tx17	Plate.99	SAMD12	0.65	-0.0107040203868262	pearson	1	Ttest_pvalue	Coefficient_of_eigenassay	SVD_pCMs_drugs	NoPrepr	SVD	9087	D-Tx17	N	Kept components	PCT
Drug	Anthracycline	D	Cell_line.Tx17	Plate.99	SAMD13	0.65	-0.00268036214194725	pearson	1	Ttest_pvalue	Coefficient_of_eigenassay	SVD_pCMs_drugs	NoPrepr	SVD	13401	D-Tx17	N	Kept components	PCT
Drug	Anthracycline	D	Cell_line.Tx17	Plate.99	SAMD14	0.65	-0.000816893934510711	pearson	1	Ttest_pvalue	Coefficient_of_eigenassay	SVD_pCMs_drugs	NoPrepr	SVD	14673	D-Tx17	N	Kept components	PCT
Drug	Anthracycline	D	Cell_line.Tx17	Plate.99	SAMD15	0.65	-0.0260135027672178	pearson	1	Ttest_pvalue	Coefficient_of_eigenassay	SVD_pCMs_drugs	NoPrepr	SVD	3894	D-Tx17	N	Kept components	PCT
Drug	Anthracycline	D	Cell_line.Tx17	Plate.99	SAMD3	0.65	0.00679723027772431	pearson	1	Ttest_pvalue	Coefficient_of_eigenassay	SVD_pCMs_drugs	NoPrepr	SVD	11050	D-Tx17	N	Kept components	PCT
Drug	Anthracycline	D	Cell_line.Tx17	Plate.99	SAMD4A	0.65	0.00803253821382619	pearson	1	Ttest_pvalue	Coefficient_of_eigenassay	SVD_pCMs_drugs	NoPrepr	SVD	10397	D-Tx17	N	Kept components	PCT
Drug	Anthracycline	D	Cell_line.Tx17	Plate.99	SAMD4B	0.65	0.0125878518299845	pearson	1	Ttest_pvalue	Coefficient_of_eigenassay	SVD_pCMs_drugs	NoPrepr	SVD	8244	D-Tx17	N	Kept components	PCT
Drug	Anthracycline	D	Cell_line.Tx17	Plate.99	SAMD5	0.65	-0.0110746508348224	pearson	1	Ttest_pvalue	Coefficient_of_eigenassay	SVD_pCMs_drugs	NoPrepr	SVD	8899	D-Tx17	N	Kept components	PCT
Drug	Anthracycline	D	Cell_line.Tx17	Plate.99	SAMD8	0.65	-0.0189743136701666	pearson	1	Ttest_pvalue	Coefficient_of_eigenassay	SVD_pCMs_drugs	NoPrepr	SVD	5821	D-Tx17	N	Kept components	PCT
Drug	Anthracycline	D	Cell_line.Tx17	Plate.99	SAMD9	0.65	-0.00930181849385947	pearson	1	Ttest_pvalue	Coefficient_of_eigenassay	SVD_pCMs_drugs	NoPrepr	SVD	9741	D-Tx17	N	Kept components	PCT
Drug	Anthracycline	D	Cell_line.Tx17	Plate.99	SAMD9L	0.65	-0.0243916137539907	pearson	1	Ttest_pvalue	Coefficient_of_eigenassay	SVD_pCMs_drugs	NoPrepr	SVD	4274	D-Tx17	N	Kept components	PCT
Drug	Anthracycline	D	Cell_line.Tx17	Plate.99	SAMHD1	0.65	-0.0332553039253858	pearson	1	Ttest_pvalue	Coefficient_of_eigenassay	SVD_pCMs_drugs	NoPrepr	SVD	2508	D-Tx17	N	Kept components	PCT
Drug	Anthracycline	D	Cell_line.Tx17	Plate.99	SAMM50	0.65	0.00862394793233581	pearson	1	Ttest_pvalue	Coefficient_of_eigenassay	SVD_pCMs_drugs	NoPrepr	SVD	10069	D-Tx17	N	Kept components	PCT
Drug	Anthracycline	D	Cell_line.Tx17	Plate.99	SAP130	0.65	-0.000234232940979153	pearson	1	Ttest_pvalue	Coefficient_of_eigenassay	SVD_pCMs_drugs	NoPrepr	SVD	15122	D-Tx17	N	Kept components	PCT
Drug	Anthracycline	D	Cell_line.Tx17	Plate.99	SAP18	0.65	-0.013742911352833	pearson	1	Ttest_pvalue	Coefficient_of_eigenassay	SVD_pCMs_drugs	NoPrepr	SVD	7734	D-Tx17	N	Kept components	PCT
Drug	Anthracycline	D	Cell_line.Tx17	Plate.99	SAP25	0.65	0.0406377677973983	pearson	1	Ttest_pvalue	Coefficient_of_eigenassay	SVD_pCMs_drugs	NoPrepr	SVD	1584	D-Tx17	N	Kept components	PCT
Drug	Anthracycline	D	Cell_line.Tx17	Plate.99	SAP30	0.65	0.0390657326589919	pearson	1	Ttest_pvalue	Coefficient_of_eigenassay	SVD_pCMs_drugs	NoPrepr	SVD	1738	D-Tx17	N	Kept components	PCT
Drug	Anthracycline	D	Cell_line.Tx17	Plate.99	SAP30BP	0.65	0.00510893140873582	pearson	1	Ttest_pvalue	Coefficient_of_eigenassay	SVD_pCMs_drugs	NoPrepr	SVD	11972	D-Tx17	N	Kept components	PCT
Drug	Anthracycline	D	Cell_line.Tx17	Plate.99	SAP30L	0.65	-0.00160369288092977	pearson	1	Ttest_pvalue	Coefficient_of_eigenassay	SVD_pCMs_drugs	NoPrepr	SVD	14143	D-Tx17	N	Kept components	PCT
Drug	Anthracycline	D	Cell_line.Tx17	Plate.99	SAPCD2	0.65	0.0504304426322975	pearson	1	Ttest_pvalue	Coefficient_of_eigenassay	SVD_pCMs_drugs	NoPrepr	SVD	935	D-Tx17	N	Kept components	PCT
Drug	Anthracycline	D	Cell_line.Tx17	Plate.99	SAR1A	0.65	0.000717848040099998	pearson	1	Ttest_pvalue	Coefficient_of_eigenassay	SVD_pCMs_drugs	NoPrepr	SVD	14749	D-Tx17	N	Kept components	PCT
Drug	Anthracycline	D	Cell_line.Tx17	Plate.99	SAR1B	0.65	0.00584181937875584	pearson	1	Ttest_pvalue	Coefficient_of_eigenassay	SVD_pCMs_drugs	NoPrepr	SVD	11583	D-Tx17	N	Kept components	PCT
Drug	Anthracycline	D	Cell_line.Tx17	Plate.99	SARAF	0.65	-0.0062127897346794	pearson	1	Ttest_pvalue	Coefficient_of_eigenassay	SVD_pCMs_drugs	NoPrepr	SVD	11356	D-Tx17	N	Kept components	PCT
Drug	Anthracycline	D	Cell_line.Tx17	Plate.99	SARDH	0.65	0.0322111895114119	pearson	1	Ttest_pvalue	Coefficient_of_eigenassay	SVD_pCMs_drugs	NoPrepr	SVD	2685	D-Tx17	N	Kept components	PCT
Drug	Anthracycline	D	Cell_line.Tx17	Plate.99	SARM1	0.65	-0.00759809091962534	pearson	1	Ttest_pvalue	Coefficient_of_eigenassay	SVD_pCMs_drugs	NoPrepr	SVD	10619	D-Tx17	N	Kept components	PCT
Drug	Anthracycline	D	Cell_line.Tx17	Plate.99	SARNP	0.65	0.0204715964059239	pearson	1	Ttest_pvalue	Coefficient_of_eigenassay	SVD_pCMs_drugs	NoPrepr	SVD	5374	D-Tx17	N	Kept components	PCT
Drug	Anthracycline	D	Cell_line.Tx17	Plate.99	SARS	0.65	-0.00759159261683939	pearson	1	Ttest_pvalue	Coefficient_of_eigenassay	SVD_pCMs_drugs	NoPrepr	SVD	10622	D-Tx17	N	Kept components	PCT
Drug	Anthracycline	D	Cell_line.Tx17	Plate.99	SARS2	0.65	0.00613289326521726	pearson	1	Ttest_pvalue	Coefficient_of_eigenassay	SVD_pCMs_drugs	NoPrepr	SVD	11405	D-Tx17	N	Kept components	PCT
Drug	Anthracycline	D	Cell_line.Tx17	Plate.99	SART1	0.65	0.018717669779375	pearson	1	Ttest_pvalue	Coefficient_of_eigenassay	SVD_pCMs_drugs	NoPrepr	SVD	5915	D-Tx17	N	Kept components	PCT
Drug	Anthracycline	D	Cell_line.Tx17	Plate.99	SART3	0.65	0.0323605532553886	pearson	1	Ttest_pvalue	Coefficient_of_eigenassay	SVD_pCMs_drugs	NoPrepr	SVD	2663	D-Tx17	N	Kept components	PCT
Drug	Anthracycline	D	Cell_line.Tx17	Plate.99	SASH1	0.65	0.0508880038606327	pearson	1	Ttest_pvalue	Coefficient_of_eigenassay	SVD_pCMs_drugs	NoPrepr	SVD	903	D-Tx17	N	Kept components	PCT
Drug	Anthracycline	D	Cell_line.Tx17	Plate.99	SASS6	0.65	0.0228522625248358	pearson	1	Ttest_pvalue	Coefficient_of_eigenassay	SVD_pCMs_drugs	NoPrepr	SVD	4675	D-Tx17	N	Kept components	PCT
Drug	Anthracycline	D	Cell_line.Tx17	Plate.99	SAT1	0.65	0.00594090491528343	pearson	1	Ttest_pvalue	Coefficient_of_eigenassay	SVD_pCMs_drugs	NoPrepr	SVD	11527	D-Tx17	N	Kept components	PCT
Drug	Anthracycline	D	Cell_line.Tx17	Plate.99	SAT2	0.65	0.0056452030983969	pearson	1	Ttest_pvalue	Coefficient_of_eigenassay	SVD_pCMs_drugs	NoPrepr	SVD	11681	D-Tx17	N	Kept components	PCT
Drug	Anthracycline	D	Cell_line.Tx17	Plate.99	SATB1	0.65	-0.00928863854224726	pearson	1	Ttest_pvalue	Coefficient_of_eigenassay	SVD_pCMs_drugs	NoPrepr	SVD	9750	D-Tx17	N	Kept components	PCT
Drug	Anthracycline	D	Cell_line.Tx17	Plate.99	SATB2	0.65	0.0115468742322859	pearson	1	Ttest_pvalue	Coefficient_of_eigenassay	SVD_pCMs_drugs	NoPrepr	SVD	8692	D-Tx17	N	Kept components	PCT
Drug	Anthracycline	D	Cell_line.Tx17	Plate.99	SAV1	0.65	-0.00866274163079084	pearson	1	Ttest_pvalue	Coefficient_of_eigenassay	SVD_pCMs_drugs	NoPrepr	SVD	10051	D-Tx17	N	Kept components	PCT
Drug	Anthracycline	D	Cell_line.Tx17	Plate.99	SAXO2	0.65	-0.00450403291332358	pearson	1	Ttest_pvalue	Coefficient_of_eigenassay	SVD_pCMs_drugs	NoPrepr	SVD	12344	D-Tx17	N	Kept components	PCT
Drug	Anthracycline	D	Cell_line.Tx17	Plate.99	SAYSD1	0.65	-0.0335393009852935	pearson	1	Ttest_pvalue	Coefficient_of_eigenassay	SVD_pCMs_drugs	NoPrepr	SVD	2454	D-Tx17	N	Kept components	PCT
Drug	Anthracycline	D	Cell_line.Tx17	Plate.99	SBDS	0.65	0.0131185482277469	pearson	1	Ttest_pvalue	Coefficient_of_eigenassay	SVD_pCMs_drugs	NoPrepr	SVD	8013	D-Tx17	N	Kept components	PCT
Drug	Anthracycline	D	Cell_line.Tx17	Plate.99	SBF1	0.65	0.0105268719456874	pearson	1	Ttest_pvalue	Coefficient_of_eigenassay	SVD_pCMs_drugs	NoPrepr	SVD	9161	D-Tx17	N	Kept components	PCT
Drug	Anthracycline	D	Cell_line.Tx17	Plate.99	SBF2	0.65	-0.000872859034305632	pearson	1	Ttest_pvalue	Coefficient_of_eigenassay	SVD_pCMs_drugs	NoPrepr	SVD	14642	D-Tx17	N	Kept components	PCT
Drug	Anthracycline	D	Cell_line.Tx17	Plate.99	SBK1	0.65	0.0161207718532604	pearson	1	Ttest_pvalue	Coefficient_of_eigenassay	SVD_pCMs_drugs	NoPrepr	SVD	6819	D-Tx17	N	Kept components	PCT
Drug	Anthracycline	D	Cell_line.Tx17	Plate.99	SBNO1	0.65	0.00160843392582845	pearson	1	Ttest_pvalue	Coefficient_of_eigenassay	SVD_pCMs_drugs	NoPrepr	SVD	14140	D-Tx17	N	Kept components	PCT
Drug	Anthracycline	D	Cell_line.Tx17	Plate.99	SBSN	0.65	8.12256788469953e-05	pearson	1	Ttest_pvalue	Coefficient_of_eigenassay	SVD_pCMs_drugs	NoPrepr	SVD	15244	D-Tx17	N	Kept components	PCT
Drug	Anthracycline	D	Cell_line.Tx17	Plate.99	SBSPON	0.65	0.0513141845086338	pearson	1	Ttest_pvalue	Coefficient_of_eigenassay	SVD_pCMs_drugs	NoPrepr	SVD	880	D-Tx17	N	Kept components	PCT
Drug	Anthracycline	D	Cell_line.Tx17	Plate.99	SC5D	0.65	0.079952837645128	pearson	1	Ttest_pvalue	Coefficient_of_eigenassay	SVD_pCMs_drugs	NoPrepr	SVD	228	D-Tx17	N	Kept components	PCT
Drug	Anthracycline	D	Cell_line.Tx17	Plate.99	SCAF1	0.65	-0.0125986820255266	pearson	1	Ttest_pvalue	Coefficient_of_eigenassay	SVD_pCMs_drugs	NoPrepr	SVD	8242	D-Tx17	N	Kept components	PCT
Drug	Anthracycline	D	Cell_line.Tx17	Plate.99	SCAF11	0.65	0.00342336721272939	pearson	1	Ttest_pvalue	Coefficient_of_eigenassay	SVD_pCMs_drugs	NoPrepr	SVD	12969	D-Tx17	N	Kept components	PCT
Drug	Anthracycline	D	Cell_line.Tx17	Plate.99	SCAF4	0.65	-0.000321529682014744	pearson	1	Ttest_pvalue	Coefficient_of_eigenassay	SVD_pCMs_drugs	NoPrepr	SVD	15059	D-Tx17	N	Kept components	PCT
Drug	Anthracycline	D	Cell_line.Tx17	Plate.99	SCAF8	0.65	-0.000355125540465427	pearson	1	Ttest_pvalue	Coefficient_of_eigenassay	SVD_pCMs_drugs	NoPrepr	SVD	15037	D-Tx17	N	Kept components	PCT
Drug	Anthracycline	D	Cell_line.Tx17	Plate.99	SCAI	0.65	-0.0282574693271542	pearson	1	Ttest_pvalue	Coefficient_of_eigenassay	SVD_pCMs_drugs	NoPrepr	SVD	3373	D-Tx17	N	Kept components	PCT
Drug	Anthracycline	D	Cell_line.Tx17	Plate.99	SCAMP1	0.65	-0.0343664169210953	pearson	1	Ttest_pvalue	Coefficient_of_eigenassay	SVD_pCMs_drugs	NoPrepr	SVD	2335	D-Tx17	N	Kept components	PCT
Drug	Anthracycline	D	Cell_line.Tx17	Plate.99	SCAMP2	0.65	-0.0177718394249703	pearson	1	Ttest_pvalue	Coefficient_of_eigenassay	SVD_pCMs_drugs	NoPrepr	SVD	6223	D-Tx17	N	Kept components	PCT
Drug	Anthracycline	D	Cell_line.Tx17	Plate.99	SCAMP4	0.65	-0.0287725833204414	pearson	1	Ttest_pvalue	Coefficient_of_eigenassay	SVD_pCMs_drugs	NoPrepr	SVD	3295	D-Tx17	N	Kept components	PCT
Drug	Anthracycline	D	Cell_line.Tx17	Plate.99	SCAMP5	0.65	-0.0124574735834671	pearson	1	Ttest_pvalue	Coefficient_of_eigenassay	SVD_pCMs_drugs	NoPrepr	SVD	8299	D-Tx17	N	Kept components	PCT
Drug	Anthracycline	D	Cell_line.Tx17	Plate.99	SCAND1	0.65	-0.0261502096809085	pearson	1	Ttest_pvalue	Coefficient_of_eigenassay	SVD_pCMs_drugs	NoPrepr	SVD	3866	D-Tx17	N	Kept components	PCT
Drug	Anthracycline	D	Cell_line.Tx17	Plate.99	SCAP	0.65	-0.00575465342691083	pearson	1	Ttest_pvalue	Coefficient_of_eigenassay	SVD_pCMs_drugs	NoPrepr	SVD	11625	D-Tx17	N	Kept components	PCT
Drug	Anthracycline	D	Cell_line.Tx17	Plate.99	SCAPER	0.65	-0.0264600615534184	pearson	1	Ttest_pvalue	Coefficient_of_eigenassay	SVD_pCMs_drugs	NoPrepr	SVD	3797	D-Tx17	N	Kept components	PCT
Drug	Anthracycline	D	Cell_line.Tx17	Plate.99	SCARA3	0.65	0.0276156648180649	pearson	1	Ttest_pvalue	Coefficient_of_eigenassay	SVD_pCMs_drugs	NoPrepr	SVD	3504	D-Tx17	N	Kept components	PCT
Drug	Anthracycline	D	Cell_line.Tx17	Plate.99	SCARA5	0.65	0.00115469317144178	pearson	1	Ttest_pvalue	Coefficient_of_eigenassay	SVD_pCMs_drugs	NoPrepr	SVD	14453	D-Tx17	N	Kept components	PCT
Drug	Anthracycline	D	Cell_line.Tx17	Plate.99	SCARB1	0.65	0.0248580181784681	pearson	1	Ttest_pvalue	Coefficient_of_eigenassay	SVD_pCMs_drugs	NoPrepr	SVD	4175	D-Tx17	N	Kept components	PCT
Drug	Anthracycline	D	Cell_line.Tx17	Plate.99	SCARB2	0.65	-0.00946862097370151	pearson	1	Ttest_pvalue	Coefficient_of_eigenassay	SVD_pCMs_drugs	NoPrepr	SVD	9666	D-Tx17	N	Kept components	PCT
Drug	Anthracycline	D	Cell_line.Tx17	Plate.99	SCARF2	0.65	-0.0112332373352428	pearson	1	Ttest_pvalue	Coefficient_of_eigenassay	SVD_pCMs_drugs	NoPrepr	SVD	8826	D-Tx17	N	Kept components	PCT
Drug	Anthracycline	D	Cell_line.Tx17	Plate.99	SCCPDH	0.65	0.0329000413313787	pearson	1	Ttest_pvalue	Coefficient_of_eigenassay	SVD_pCMs_drugs	NoPrepr	SVD	2566	D-Tx17	N	Kept components	PCT
Drug	Anthracycline	D	Cell_line.Tx17	Plate.99	SCD	0.65	0.108905419145999	pearson	1	Ttest_pvalue	Coefficient_of_eigenassay	SVD_pCMs_drugs	NoPrepr	SVD	79	D-Tx17	N	Kept components	PCT
Drug	Anthracycline	D	Cell_line.Tx17	Plate.99	SCD5	0.65	-0.00284318645839743	pearson	1	Ttest_pvalue	Coefficient_of_eigenassay	SVD_pCMs_drugs	NoPrepr	SVD	13298	D-Tx17	N	Kept components	PCT
Drug	Anthracycline	D	Cell_line.Tx17	Plate.99	SCFD1	0.65	-0.000796233907345277	pearson	1	Ttest_pvalue	Coefficient_of_eigenassay	SVD_pCMs_drugs	NoPrepr	SVD	14687	D-Tx17	N	Kept components	PCT
Drug	Anthracycline	D	Cell_line.Tx17	Plate.99	SCFD2	0.65	-0.00593680258269366	pearson	1	Ttest_pvalue	Coefficient_of_eigenassay	SVD_pCMs_drugs	NoPrepr	SVD	11528	D-Tx17	N	Kept components	PCT
Drug	Anthracycline	D	Cell_line.Tx17	Plate.99	SCG2	0.65	-0.0389107016974136	pearson	1	Ttest_pvalue	Coefficient_of_eigenassay	SVD_pCMs_drugs	NoPrepr	SVD	1753	D-Tx17	N	Kept components	PCT
Drug	Anthracycline	D	Cell_line.Tx17	Plate.99	SCG3	0.65	0.00056468266505841	pearson	1	Ttest_pvalue	Coefficient_of_eigenassay	SVD_pCMs_drugs	NoPrepr	SVD	14860	D-Tx17	N	Kept components	PCT
Drug	Anthracycline	D	Cell_line.Tx17	Plate.99	SCGB1A1	0.65	0.028012108087226	pearson	1	Ttest_pvalue	Coefficient_of_eigenassay	SVD_pCMs_drugs	NoPrepr	SVD	3427	D-Tx17	N	Kept components	PCT
Drug	Anthracycline	D	Cell_line.Tx17	Plate.99	SCGB2B2	0.65	0.00636166573313996	pearson	1	Ttest_pvalue	Coefficient_of_eigenassay	SVD_pCMs_drugs	NoPrepr	SVD	11278	D-Tx17	N	Kept components	PCT
Drug	Anthracycline	D	Cell_line.Tx17	Plate.99	SCGB3A2	0.65	0.0251713288027588	pearson	1	Ttest_pvalue	Coefficient_of_eigenassay	SVD_pCMs_drugs	NoPrepr	SVD	4093	D-Tx17	N	Kept components	PCT
Drug	Anthracycline	D	Cell_line.Tx17	Plate.99	SCGN	0.65	-0.00780115686577222	pearson	1	Ttest_pvalue	Coefficient_of_eigenassay	SVD_pCMs_drugs	NoPrepr	SVD	10526	D-Tx17	N	Kept components	PCT
Drug	Anthracycline	D	Cell_line.Tx17	Plate.99	SCHIP1	0.65	0.00975921257487556	pearson	1	Ttest_pvalue	Coefficient_of_eigenassay	SVD_pCMs_drugs	NoPrepr	SVD	9526	D-Tx17	N	Kept components	PCT
Drug	Anthracycline	D	Cell_line.Tx17	Plate.99	SCIMP	0.65	-0.00320001190142077	pearson	1	Ttest_pvalue	Coefficient_of_eigenassay	SVD_pCMs_drugs	NoPrepr	SVD	13095	D-Tx17	N	Kept components	PCT
Drug	Anthracycline	D	Cell_line.Tx17	Plate.99	SCLT1	0.65	0.00374402424676621	pearson	1	Ttest_pvalue	Coefficient_of_eigenassay	SVD_pCMs_drugs	NoPrepr	SVD	12790	D-Tx17	N	Kept components	PCT
Drug	Anthracycline	D	Cell_line.Tx17	Plate.99	SCMH1	0.65	-0.0247084534770825	pearson	1	Ttest_pvalue	Coefficient_of_eigenassay	SVD_pCMs_drugs	NoPrepr	SVD	4206	D-Tx17	N	Kept components	PCT
Drug	Anthracycline	D	Cell_line.Tx17	Plate.99	SCML1	0.65	0.00533708689592938	pearson	1	Ttest_pvalue	Coefficient_of_eigenassay	SVD_pCMs_drugs	NoPrepr	SVD	11846	D-Tx17	N	Kept components	PCT
Drug	Anthracycline	D	Cell_line.Tx17	Plate.99	SCML2	0.65	-0.0115036626052717	pearson	1	Ttest_pvalue	Coefficient_of_eigenassay	SVD_pCMs_drugs	NoPrepr	SVD	8716	D-Tx17	N	Kept components	PCT
Drug	Anthracycline	D	Cell_line.Tx17	Plate.99	SCML4	0.65	-0.00270742622031158	pearson	1	Ttest_pvalue	Coefficient_of_eigenassay	SVD_pCMs_drugs	NoPrepr	SVD	13376	D-Tx17	N	Kept components	PCT
Drug	Anthracycline	D	Cell_line.Tx17	Plate.99	SCN11A	0.65	-0.00489574384373533	pearson	1	Ttest_pvalue	Coefficient_of_eigenassay	SVD_pCMs_drugs	NoPrepr	SVD	12111	D-Tx17	N	Kept components	PCT
Drug	Anthracycline	D	Cell_line.Tx17	Plate.99	SCN1A	0.65	-0.0175245479930953	pearson	1	Ttest_pvalue	Coefficient_of_eigenassay	SVD_pCMs_drugs	NoPrepr	SVD	6317	D-Tx17	N	Kept components	PCT
Drug	Anthracycline	D	Cell_line.Tx17	Plate.99	SCN1B	0.65	-0.0461743058242828	pearson	1	Ttest_pvalue	Coefficient_of_eigenassay	SVD_pCMs_drugs	NoPrepr	SVD	1180	D-Tx17	N	Kept components	PCT
Drug	Anthracycline	D	Cell_line.Tx17	Plate.99	SCN2A	0.65	-0.0362855958656488	pearson	1	Ttest_pvalue	Coefficient_of_eigenassay	SVD_pCMs_drugs	NoPrepr	SVD	2083	D-Tx17	N	Kept components	PCT
Drug	Anthracycline	D	Cell_line.Tx17	Plate.99	SCN2B	0.65	0.0357022278722396	pearson	1	Ttest_pvalue	Coefficient_of_eigenassay	SVD_pCMs_drugs	NoPrepr	SVD	2149	D-Tx17	N	Kept components	PCT
Drug	Anthracycline	D	Cell_line.Tx17	Plate.99	SCN3A	0.65	-0.0541684014505654	pearson	1	Ttest_pvalue	Coefficient_of_eigenassay	SVD_pCMs_drugs	NoPrepr	SVD	748	D-Tx17	N	Kept components	PCT
Drug	Anthracycline	D	Cell_line.Tx17	Plate.99	SCN3B	0.65	0.0291710212175193	pearson	1	Ttest_pvalue	Coefficient_of_eigenassay	SVD_pCMs_drugs	NoPrepr	SVD	3204	D-Tx17	N	Kept components	PCT
Drug	Anthracycline	D	Cell_line.Tx17	Plate.99	SCN4A	0.65	0.0112414775006848	pearson	1	Ttest_pvalue	Coefficient_of_eigenassay	SVD_pCMs_drugs	NoPrepr	SVD	8822	D-Tx17	N	Kept components	PCT
Drug	Anthracycline	D	Cell_line.Tx17	Plate.99	SCN4B	0.65	0.0200847027142404	pearson	1	Ttest_pvalue	Coefficient_of_eigenassay	SVD_pCMs_drugs	NoPrepr	SVD	5477	D-Tx17	N	Kept components	PCT
Drug	Anthracycline	D	Cell_line.Tx17	Plate.99	SCN5A	0.65	-0.0494177263838682	pearson	1	Ttest_pvalue	Coefficient_of_eigenassay	SVD_pCMs_drugs	NoPrepr	SVD	979	D-Tx17	N	Kept components	PCT
Drug	Anthracycline	D	Cell_line.Tx17	Plate.99	SCN7A	0.65	-0.0201626737027181	pearson	1	Ttest_pvalue	Coefficient_of_eigenassay	SVD_pCMs_drugs	NoPrepr	SVD	5461	D-Tx17	N	Kept components	PCT
Drug	Anthracycline	D	Cell_line.Tx17	Plate.99	SCN8A	0.65	0.0162561523544938	pearson	1	Ttest_pvalue	Coefficient_of_eigenassay	SVD_pCMs_drugs	NoPrepr	SVD	6760	D-Tx17	N	Kept components	PCT
Drug	Anthracycline	D	Cell_line.Tx17	Plate.99	SCN9A	0.65	0.00689273031230805	pearson	1	Ttest_pvalue	Coefficient_of_eigenassay	SVD_pCMs_drugs	NoPrepr	SVD	10981	D-Tx17	N	Kept components	PCT
Drug	Anthracycline	D	Cell_line.Tx17	Plate.99	SCNN1D	0.65	-0.0324617917259077	pearson	1	Ttest_pvalue	Coefficient_of_eigenassay	SVD_pCMs_drugs	NoPrepr	SVD	2641	D-Tx17	N	Kept components	PCT
Drug	Anthracycline	D	Cell_line.Tx17	Plate.99	SCNN1G	0.65	0.00893381525522443	pearson	1	Ttest_pvalue	Coefficient_of_eigenassay	SVD_pCMs_drugs	NoPrepr	SVD	9925	D-Tx17	N	Kept components	PCT
Drug	Anthracycline	D	Cell_line.Tx17	Plate.99	SCO1	0.65	-0.0136294338087921	pearson	1	Ttest_pvalue	Coefficient_of_eigenassay	SVD_pCMs_drugs	NoPrepr	SVD	7781	D-Tx17	N	Kept components	PCT
Drug	Anthracycline	D	Cell_line.Tx17	Plate.99	SCOC	0.65	0.0699371895440624	pearson	1	Ttest_pvalue	Coefficient_of_eigenassay	SVD_pCMs_drugs	NoPrepr	SVD	345	D-Tx17	N	Kept components	PCT
Drug	Anthracycline	D	Cell_line.Tx17	Plate.99	SCP2	0.65	-0.00078985377314453	pearson	1	Ttest_pvalue	Coefficient_of_eigenassay	SVD_pCMs_drugs	NoPrepr	SVD	14692	D-Tx17	N	Kept components	PCT
Drug	Anthracycline	D	Cell_line.Tx17	Plate.99	SCPEP1	0.65	0.0133155098492681	pearson	1	Ttest_pvalue	Coefficient_of_eigenassay	SVD_pCMs_drugs	NoPrepr	SVD	7934	D-Tx17	N	Kept components	PCT
Drug	Anthracycline	D	Cell_line.Tx17	Plate.99	SCRG1	0.65	-0.0769295948633518	pearson	1	Ttest_pvalue	Coefficient_of_eigenassay	SVD_pCMs_drugs	NoPrepr	SVD	260	D-Tx17	N	Kept components	PCT
Drug	Anthracycline	D	Cell_line.Tx17	Plate.99	SCRN1	0.65	0.00352585692584535	pearson	1	Ttest_pvalue	Coefficient_of_eigenassay	SVD_pCMs_drugs	NoPrepr	SVD	12909	D-Tx17	N	Kept components	PCT
Drug	Anthracycline	D	Cell_line.Tx17	Plate.99	SCRN2	0.65	-0.0074452318012799	pearson	1	Ttest_pvalue	Coefficient_of_eigenassay	SVD_pCMs_drugs	NoPrepr	SVD	10714	D-Tx17	N	Kept components	PCT
Drug	Anthracycline	D	Cell_line.Tx17	Plate.99	SCRN3	0.65	0.0130909514030432	pearson	1	Ttest_pvalue	Coefficient_of_eigenassay	SVD_pCMs_drugs	NoPrepr	SVD	8031	D-Tx17	N	Kept components	PCT
Drug	Anthracycline	D	Cell_line.Tx17	Plate.99	SCRT1	0.65	-0.00359912469087715	pearson	1	Ttest_pvalue	Coefficient_of_eigenassay	SVD_pCMs_drugs	NoPrepr	SVD	12858	D-Tx17	N	Kept components	PCT
Drug	Anthracycline	D	Cell_line.Tx17	Plate.99	SCRT2	0.65	-0.0149286957224958	pearson	1	Ttest_pvalue	Coefficient_of_eigenassay	SVD_pCMs_drugs	NoPrepr	SVD	7274	D-Tx17	N	Kept components	PCT
Drug	Anthracycline	D	Cell_line.Tx17	Plate.99	SCTR	0.65	-0.00374782659777623	pearson	1	Ttest_pvalue	Coefficient_of_eigenassay	SVD_pCMs_drugs	NoPrepr	SVD	12788	D-Tx17	N	Kept components	PCT
Drug	Anthracycline	D	Cell_line.Tx17	Plate.99	SCUBE1	0.65	-0.0382295875713963	pearson	1	Ttest_pvalue	Coefficient_of_eigenassay	SVD_pCMs_drugs	NoPrepr	SVD	1827	D-Tx17	N	Kept components	PCT
Drug	Anthracycline	D	Cell_line.Tx17	Plate.99	SCUBE2	0.65	0.0393391164013235	pearson	1	Ttest_pvalue	Coefficient_of_eigenassay	SVD_pCMs_drugs	NoPrepr	SVD	1702	D-Tx17	N	Kept components	PCT
Drug	Anthracycline	D	Cell_line.Tx17	Plate.99	SCUBE3	0.65	0.00398119525855638	pearson	1	Ttest_pvalue	Coefficient_of_eigenassay	SVD_pCMs_drugs	NoPrepr	SVD	12660	D-Tx17	N	Kept components	PCT
Drug	Anthracycline	D	Cell_line.Tx17	Plate.99	SCX	0.65	-0.000164535637761408	pearson	1	Ttest_pvalue	Coefficient_of_eigenassay	SVD_pCMs_drugs	NoPrepr	SVD	15171	D-Tx17	N	Kept components	PCT
Drug	Anthracycline	D	Cell_line.Tx17	Plate.99	SCYL1	0.65	-0.0188722231932046	pearson	1	Ttest_pvalue	Coefficient_of_eigenassay	SVD_pCMs_drugs	NoPrepr	SVD	5861	D-Tx17	N	Kept components	PCT
Drug	Anthracycline	D	Cell_line.Tx17	Plate.99	SCYL2	0.65	0.0223597841104955	pearson	1	Ttest_pvalue	Coefficient_of_eigenassay	SVD_pCMs_drugs	NoPrepr	SVD	4811	D-Tx17	N	Kept components	PCT
Drug	Anthracycline	D	Cell_line.Tx17	Plate.99	SCYL3	0.65	-0.0357890763510481	pearson	1	Ttest_pvalue	Coefficient_of_eigenassay	SVD_pCMs_drugs	NoPrepr	SVD	2137	D-Tx17	N	Kept components	PCT
Drug	Anthracycline	D	Cell_line.Tx17	Plate.99	SDAD1	0.65	-0.0297948898142925	pearson	1	Ttest_pvalue	Coefficient_of_eigenassay	SVD_pCMs_drugs	NoPrepr	SVD	3099	D-Tx17	N	Kept components	PCT
Drug	Anthracycline	D	Cell_line.Tx17	Plate.99	SDC1	0.65	0.0232293771029809	pearson	1	Ttest_pvalue	Coefficient_of_eigenassay	SVD_pCMs_drugs	NoPrepr	SVD	4579	D-Tx17	N	Kept components	PCT
Drug	Anthracycline	D	Cell_line.Tx17	Plate.99	SDC2	0.65	-0.0343869280178568	pearson	1	Ttest_pvalue	Coefficient_of_eigenassay	SVD_pCMs_drugs	NoPrepr	SVD	2332	D-Tx17	N	Kept components	PCT
Drug	Anthracycline	D	Cell_line.Tx17	Plate.99	SDC3	0.65	-0.0266602834833499	pearson	1	Ttest_pvalue	Coefficient_of_eigenassay	SVD_pCMs_drugs	NoPrepr	SVD	3743	D-Tx17	N	Kept components	PCT
Drug	Anthracycline	D	Cell_line.Tx17	Plate.99	SDC4	0.65	0.00217736431793676	pearson	1	Ttest_pvalue	Coefficient_of_eigenassay	SVD_pCMs_drugs	NoPrepr	SVD	13722	D-Tx17	N	Kept components	PCT
Drug	Anthracycline	D	Cell_line.Tx17	Plate.99	SDCBP	0.65	0.0402671898091552	pearson	1	Ttest_pvalue	Coefficient_of_eigenassay	SVD_pCMs_drugs	NoPrepr	SVD	1627	D-Tx17	N	Kept components	PCT
Drug	Anthracycline	D	Cell_line.Tx17	Plate.99	SDCBP2	0.65	0.00428322482276116	pearson	1	Ttest_pvalue	Coefficient_of_eigenassay	SVD_pCMs_drugs	NoPrepr	SVD	12473	D-Tx17	N	Kept components	PCT
Drug	Anthracycline	D	Cell_line.Tx17	Plate.99	SDCCAG8	0.65	-0.026586630362044	pearson	1	Ttest_pvalue	Coefficient_of_eigenassay	SVD_pCMs_drugs	NoPrepr	SVD	3763	D-Tx17	N	Kept components	PCT
Drug	Anthracycline	D	Cell_line.Tx17	Plate.99	SDE2	0.65	0.0601406369880775	pearson	1	Ttest_pvalue	Coefficient_of_eigenassay	SVD_pCMs_drugs	NoPrepr	SVD	556	D-Tx17	N	Kept components	PCT
Drug	Anthracycline	D	Cell_line.Tx17	Plate.99	SDF2	0.65	0.0216788736382994	pearson	1	Ttest_pvalue	Coefficient_of_eigenassay	SVD_pCMs_drugs	NoPrepr	SVD	5019	D-Tx17	N	Kept components	PCT
Drug	Anthracycline	D	Cell_line.Tx17	Plate.99	SDF2L1	0.65	0.10243329966147	pearson	1	Ttest_pvalue	Coefficient_of_eigenassay	SVD_pCMs_drugs	NoPrepr	SVD	92	D-Tx17	N	Kept components	PCT
Drug	Anthracycline	D	Cell_line.Tx17	Plate.99	SDF4	0.65	-0.0310618792844845	pearson	1	Ttest_pvalue	Coefficient_of_eigenassay	SVD_pCMs_drugs	NoPrepr	SVD	2874	D-Tx17	N	Kept components	PCT
Drug	Anthracycline	D	Cell_line.Tx17	Plate.99	SDHA	0.65	-0.010946826587961	pearson	1	Ttest_pvalue	Coefficient_of_eigenassay	SVD_pCMs_drugs	NoPrepr	SVD	8968	D-Tx17	N	Kept components	PCT
Drug	Anthracycline	D	Cell_line.Tx17	Plate.99	SDHAF1	0.65	-0.00427933227892317	pearson	1	Ttest_pvalue	Coefficient_of_eigenassay	SVD_pCMs_drugs	NoPrepr	SVD	12475	D-Tx17	N	Kept components	PCT
Drug	Anthracycline	D	Cell_line.Tx17	Plate.99	SDHAF2	0.65	-0.00597380347670707	pearson	1	Ttest_pvalue	Coefficient_of_eigenassay	SVD_pCMs_drugs	NoPrepr	SVD	11502	D-Tx17	N	Kept components	PCT
Drug	Anthracycline	D	Cell_line.Tx17	Plate.99	SDHAF3	0.65	0.0479005545293125	pearson	1	Ttest_pvalue	Coefficient_of_eigenassay	SVD_pCMs_drugs	NoPrepr	SVD	1065	D-Tx17	N	Kept components	PCT
Drug	Anthracycline	D	Cell_line.Tx17	Plate.99	SDHAF4	0.65	0.00767226516076806	pearson	1	Ttest_pvalue	Coefficient_of_eigenassay	SVD_pCMs_drugs	NoPrepr	SVD	10587	D-Tx17	N	Kept components	PCT
Drug	Anthracycline	D	Cell_line.Tx17	Plate.99	SDHB	0.65	0.0326238962293416	pearson	1	Ttest_pvalue	Coefficient_of_eigenassay	SVD_pCMs_drugs	NoPrepr	SVD	2612	D-Tx17	N	Kept components	PCT
Drug	Anthracycline	D	Cell_line.Tx17	Plate.99	SDHC	0.65	0.0199676499075564	pearson	1	Ttest_pvalue	Coefficient_of_eigenassay	SVD_pCMs_drugs	NoPrepr	SVD	5510	D-Tx17	N	Kept components	PCT
Drug	Anthracycline	D	Cell_line.Tx17	Plate.99	SDHD	0.65	0.0722185912307872	pearson	1	Ttest_pvalue	Coefficient_of_eigenassay	SVD_pCMs_drugs	NoPrepr	SVD	304	D-Tx17	N	Kept components	PCT
Drug	Anthracycline	D	Cell_line.Tx17	Plate.99	SDK1	0.65	0.0477955612450934	pearson	1	Ttest_pvalue	Coefficient_of_eigenassay	SVD_pCMs_drugs	NoPrepr	SVD	1074	D-Tx17	N	Kept components	PCT
Drug	Anthracycline	D	Cell_line.Tx17	Plate.99	SDK2	0.65	0.017308128401639	pearson	1	Ttest_pvalue	Coefficient_of_eigenassay	SVD_pCMs_drugs	NoPrepr	SVD	6393	D-Tx17	N	Kept components	PCT
Drug	Anthracycline	D	Cell_line.Tx17	Plate.99	SDR39U1	0.65	-0.032529765831221	pearson	1	Ttest_pvalue	Coefficient_of_eigenassay	SVD_pCMs_drugs	NoPrepr	SVD	2630	D-Tx17	N	Kept components	PCT
Drug	Anthracycline	D	Cell_line.Tx17	Plate.99	SDR42E2	0.65	-0.000715231350739024	pearson	1	Ttest_pvalue	Coefficient_of_eigenassay	SVD_pCMs_drugs	NoPrepr	SVD	14751	D-Tx17	N	Kept components	PCT
Drug	Anthracycline	D	Cell_line.Tx17	Plate.99	SDSL	0.65	0.0335618684809191	pearson	1	Ttest_pvalue	Coefficient_of_eigenassay	SVD_pCMs_drugs	NoPrepr	SVD	2448	D-Tx17	N	Kept components	PCT
Drug	Anthracycline	D	Cell_line.Tx17	Plate.99	SEC11A	0.65	-0.0182973074816406	pearson	1	Ttest_pvalue	Coefficient_of_eigenassay	SVD_pCMs_drugs	NoPrepr	SVD	6051	D-Tx17	N	Kept components	PCT
Drug	Anthracycline	D	Cell_line.Tx17	Plate.99	SEC11C	0.65	0.0631060391919597	pearson	1	Ttest_pvalue	Coefficient_of_eigenassay	SVD_pCMs_drugs	NoPrepr	SVD	469	D-Tx17	N	Kept components	PCT
Drug	Anthracycline	D	Cell_line.Tx17	Plate.99	SEC13	0.65	-0.00174754793414414	pearson	1	Ttest_pvalue	Coefficient_of_eigenassay	SVD_pCMs_drugs	NoPrepr	SVD	14031	D-Tx17	N	Kept components	PCT
Drug	Anthracycline	D	Cell_line.Tx17	Plate.99	SEC14L1	0.65	-0.0117040810770821	pearson	1	Ttest_pvalue	Coefficient_of_eigenassay	SVD_pCMs_drugs	NoPrepr	SVD	8609	D-Tx17	N	Kept components	PCT
Drug	Anthracycline	D	Cell_line.Tx17	Plate.99	SEC14L2	0.65	-0.025545001866317	pearson	1	Ttest_pvalue	Coefficient_of_eigenassay	SVD_pCMs_drugs	NoPrepr	SVD	4004	D-Tx17	N	Kept components	PCT
Drug	Anthracycline	D	Cell_line.Tx17	Plate.99	SEC14L5	0.65	0.0332392089235956	pearson	1	Ttest_pvalue	Coefficient_of_eigenassay	SVD_pCMs_drugs	NoPrepr	SVD	2514	D-Tx17	N	Kept components	PCT
Drug	Anthracycline	D	Cell_line.Tx17	Plate.99	SEC14L6	0.65	-0.00576794871904302	pearson	1	Ttest_pvalue	Coefficient_of_eigenassay	SVD_pCMs_drugs	NoPrepr	SVD	11616	D-Tx17	N	Kept components	PCT
Drug	Anthracycline	D	Cell_line.Tx17	Plate.99	SEC16A	0.65	0.013840433966219	pearson	1	Ttest_pvalue	Coefficient_of_eigenassay	SVD_pCMs_drugs	NoPrepr	SVD	7694	D-Tx17	N	Kept components	PCT
Drug	Anthracycline	D	Cell_line.Tx17	Plate.99	SEC16B	0.65	0.00327055028217136	pearson	1	Ttest_pvalue	Coefficient_of_eigenassay	SVD_pCMs_drugs	NoPrepr	SVD	13059	D-Tx17	N	Kept components	PCT
Drug	Anthracycline	D	Cell_line.Tx17	Plate.99	SEC22A	0.65	0.0237184722527476	pearson	1	Ttest_pvalue	Coefficient_of_eigenassay	SVD_pCMs_drugs	NoPrepr	SVD	4449	D-Tx17	N	Kept components	PCT
Drug	Anthracycline	D	Cell_line.Tx17	Plate.99	SEC22B	0.65	-0.00634875821516291	pearson	1	Ttest_pvalue	Coefficient_of_eigenassay	SVD_pCMs_drugs	NoPrepr	SVD	11287	D-Tx17	N	Kept components	PCT
Drug	Anthracycline	D	Cell_line.Tx17	Plate.99	SEC22C	0.65	-0.0288588857795333	pearson	1	Ttest_pvalue	Coefficient_of_eigenassay	SVD_pCMs_drugs	NoPrepr	SVD	3276	D-Tx17	N	Kept components	PCT
Drug	Anthracycline	D	Cell_line.Tx17	Plate.99	SEC23A	0.65	0.0169460189847702	pearson	1	Ttest_pvalue	Coefficient_of_eigenassay	SVD_pCMs_drugs	NoPrepr	SVD	6509	D-Tx17	N	Kept components	PCT
Drug	Anthracycline	D	Cell_line.Tx17	Plate.99	SEC23B	0.65	0.0165402627156724	pearson	1	Ttest_pvalue	Coefficient_of_eigenassay	SVD_pCMs_drugs	NoPrepr	SVD	6666	D-Tx17	N	Kept components	PCT
Drug	Anthracycline	D	Cell_line.Tx17	Plate.99	SEC23IP	0.65	0.0114762451094495	pearson	1	Ttest_pvalue	Coefficient_of_eigenassay	SVD_pCMs_drugs	NoPrepr	SVD	8731	D-Tx17	N	Kept components	PCT
Drug	Anthracycline	D	Cell_line.Tx17	Plate.99	SEC24A	0.65	-0.0149741067214172	pearson	1	Ttest_pvalue	Coefficient_of_eigenassay	SVD_pCMs_drugs	NoPrepr	SVD	7253	D-Tx17	N	Kept components	PCT
Drug	Anthracycline	D	Cell_line.Tx17	Plate.99	SEC24B	0.65	0.000435935187410821	pearson	1	Ttest_pvalue	Coefficient_of_eigenassay	SVD_pCMs_drugs	NoPrepr	SVD	14968	D-Tx17	N	Kept components	PCT
Drug	Anthracycline	D	Cell_line.Tx17	Plate.99	SEC24C	0.65	-0.0174403282714967	pearson	1	Ttest_pvalue	Coefficient_of_eigenassay	SVD_pCMs_drugs	NoPrepr	SVD	6349	D-Tx17	N	Kept components	PCT
Drug	Anthracycline	D	Cell_line.Tx17	Plate.99	SEC24D	0.65	-0.0366814207781275	pearson	1	Ttest_pvalue	Coefficient_of_eigenassay	SVD_pCMs_drugs	NoPrepr	SVD	2027	D-Tx17	N	Kept components	PCT
Drug	Anthracycline	D	Cell_line.Tx17	Plate.99	SEC31A	0.65	-0.0202291448454178	pearson	1	Ttest_pvalue	Coefficient_of_eigenassay	SVD_pCMs_drugs	NoPrepr	SVD	5443	D-Tx17	N	Kept components	PCT
Drug	Anthracycline	D	Cell_line.Tx17	Plate.99	SEC31B	0.65	0.0014446398244855	pearson	1	Ttest_pvalue	Coefficient_of_eigenassay	SVD_pCMs_drugs	NoPrepr	SVD	14250	D-Tx17	N	Kept components	PCT
Drug	Anthracycline	D	Cell_line.Tx17	Plate.99	SEC61A1	0.65	-0.000917495935510444	pearson	1	Ttest_pvalue	Coefficient_of_eigenassay	SVD_pCMs_drugs	NoPrepr	SVD	14610	D-Tx17	N	Kept components	PCT
Drug	Anthracycline	D	Cell_line.Tx17	Plate.99	SEC61A2	0.65	0.0168620312795205	pearson	1	Ttest_pvalue	Coefficient_of_eigenassay	SVD_pCMs_drugs	NoPrepr	SVD	6548	D-Tx17	N	Kept components	PCT
Drug	Anthracycline	D	Cell_line.Tx17	Plate.99	SEC61B	0.65	0.0136942221654528	pearson	1	Ttest_pvalue	Coefficient_of_eigenassay	SVD_pCMs_drugs	NoPrepr	SVD	7758	D-Tx17	N	Kept components	PCT
Drug	Anthracycline	D	Cell_line.Tx17	Plate.99	SEC61G	0.65	0.0211142223044197	pearson	1	Ttest_pvalue	Coefficient_of_eigenassay	SVD_pCMs_drugs	NoPrepr	SVD	5171	D-Tx17	N	Kept components	PCT
Drug	Anthracycline	D	Cell_line.Tx17	Plate.99	SEC62	0.65	-0.0413088907152841	pearson	1	Ttest_pvalue	Coefficient_of_eigenassay	SVD_pCMs_drugs	NoPrepr	SVD	1533	D-Tx17	N	Kept components	PCT
Drug	Anthracycline	D	Cell_line.Tx17	Plate.99	SEC63	0.65	0.0160024967716484	pearson	1	Ttest_pvalue	Coefficient_of_eigenassay	SVD_pCMs_drugs	NoPrepr	SVD	6867	D-Tx17	N	Kept components	PCT
Drug	Anthracycline	D	Cell_line.Tx17	Plate.99	SECISBP2	0.65	0.0163891058208794	pearson	1	Ttest_pvalue	Coefficient_of_eigenassay	SVD_pCMs_drugs	NoPrepr	SVD	6718	D-Tx17	N	Kept components	PCT
Drug	Anthracycline	D	Cell_line.Tx17	Plate.99	SECISBP2L	0.65	-0.0173574097640099	pearson	1	Ttest_pvalue	Coefficient_of_eigenassay	SVD_pCMs_drugs	NoPrepr	SVD	6378	D-Tx17	N	Kept components	PCT
Drug	Anthracycline	D	Cell_line.Tx17	Plate.99	SECTM1	0.65	-0.00205064824468783	pearson	1	Ttest_pvalue	Coefficient_of_eigenassay	SVD_pCMs_drugs	NoPrepr	SVD	13803	D-Tx17	N	Kept components	PCT
Drug	Anthracycline	D	Cell_line.Tx17	Plate.99	SEH1L	0.65	0.0141421933700046	pearson	1	Ttest_pvalue	Coefficient_of_eigenassay	SVD_pCMs_drugs	NoPrepr	SVD	7561	D-Tx17	N	Kept components	PCT
Drug	Anthracycline	D	Cell_line.Tx17	Plate.99	SEL1L	0.65	-0.00594867753273557	pearson	1	Ttest_pvalue	Coefficient_of_eigenassay	SVD_pCMs_drugs	NoPrepr	SVD	11520	D-Tx17	N	Kept components	PCT
Drug	Anthracycline	D	Cell_line.Tx17	Plate.99	SEL1L3	0.65	-0.0046723183008027	pearson	1	Ttest_pvalue	Coefficient_of_eigenassay	SVD_pCMs_drugs	NoPrepr	SVD	12242	D-Tx17	N	Kept components	PCT
Drug	Anthracycline	D	Cell_line.Tx17	Plate.99	SELE	0.65	-0.00183600093603143	pearson	1	Ttest_pvalue	Coefficient_of_eigenassay	SVD_pCMs_drugs	NoPrepr	SVD	13962	D-Tx17	N	Kept components	PCT
Drug	Anthracycline	D	Cell_line.Tx17	Plate.99	SELENBP1	0.65	0.0223684392407949	pearson	1	Ttest_pvalue	Coefficient_of_eigenassay	SVD_pCMs_drugs	NoPrepr	SVD	4810	D-Tx17	N	Kept components	PCT
Drug	Anthracycline	D	Cell_line.Tx17	Plate.99	SELENOF	0.65	0.00543809266317681	pearson	1	Ttest_pvalue	Coefficient_of_eigenassay	SVD_pCMs_drugs	NoPrepr	SVD	11785	D-Tx17	N	Kept components	PCT
Drug	Anthracycline	D	Cell_line.Tx17	Plate.99	SELENOH	0.65	-0.0250744818687918	pearson	1	Ttest_pvalue	Coefficient_of_eigenassay	SVD_pCMs_drugs	NoPrepr	SVD	4113	D-Tx17	N	Kept components	PCT
Drug	Anthracycline	D	Cell_line.Tx17	Plate.99	SELENOI	0.65	0.0125764190197864	pearson	1	Ttest_pvalue	Coefficient_of_eigenassay	SVD_pCMs_drugs	NoPrepr	SVD	8250	D-Tx17	N	Kept components	PCT
Drug	Anthracycline	D	Cell_line.Tx17	Plate.99	SELENOK	0.65	0.00116069061835783	pearson	1	Ttest_pvalue	Coefficient_of_eigenassay	SVD_pCMs_drugs	NoPrepr	SVD	14449	D-Tx17	N	Kept components	PCT
Drug	Anthracycline	D	Cell_line.Tx17	Plate.99	SELENOM	0.65	-0.0215041464942075	pearson	1	Ttest_pvalue	Coefficient_of_eigenassay	SVD_pCMs_drugs	NoPrepr	SVD	5067	D-Tx17	N	Kept components	PCT
Drug	Anthracycline	D	Cell_line.Tx17	Plate.99	SELENON	0.65	0.00878429490238743	pearson	1	Ttest_pvalue	Coefficient_of_eigenassay	SVD_pCMs_drugs	NoPrepr	SVD	9997	D-Tx17	N	Kept components	PCT
Drug	Anthracycline	D	Cell_line.Tx17	Plate.99	SELENOO	0.65	-0.0345591725752703	pearson	1	Ttest_pvalue	Coefficient_of_eigenassay	SVD_pCMs_drugs	NoPrepr	SVD	2310	D-Tx17	N	Kept components	PCT
Drug	Anthracycline	D	Cell_line.Tx17	Plate.99	SELENOP	0.65	-0.00502987497047208	pearson	1	Ttest_pvalue	Coefficient_of_eigenassay	SVD_pCMs_drugs	NoPrepr	SVD	12021	D-Tx17	N	Kept components	PCT
Drug	Anthracycline	D	Cell_line.Tx17	Plate.99	SELENOS	0.65	-0.0160485318996533	pearson	1	Ttest_pvalue	Coefficient_of_eigenassay	SVD_pCMs_drugs	NoPrepr	SVD	6846	D-Tx17	N	Kept components	PCT
Drug	Anthracycline	D	Cell_line.Tx17	Plate.99	SELENOT	0.65	0.0253559324150922	pearson	1	Ttest_pvalue	Coefficient_of_eigenassay	SVD_pCMs_drugs	NoPrepr	SVD	4048	D-Tx17	N	Kept components	PCT
Drug	Anthracycline	D	Cell_line.Tx17	Plate.99	SELENOW	0.65	0.0254397641261862	pearson	1	Ttest_pvalue	Coefficient_of_eigenassay	SVD_pCMs_drugs	NoPrepr	SVD	4031	D-Tx17	N	Kept components	PCT
Drug	Anthracycline	D	Cell_line.Tx17	Plate.99	SELL	0.65	-0.00118803974163516	pearson	1	Ttest_pvalue	Coefficient_of_eigenassay	SVD_pCMs_drugs	NoPrepr	SVD	14430	D-Tx17	N	Kept components	PCT
Drug	Anthracycline	D	Cell_line.Tx17	Plate.99	SELP	0.65	-0.0164187423809008	pearson	1	Ttest_pvalue	Coefficient_of_eigenassay	SVD_pCMs_drugs	NoPrepr	SVD	6709	D-Tx17	N	Kept components	PCT
Drug	Anthracycline	D	Cell_line.Tx17	Plate.99	SELPLG	0.65	0.0171924885994301	pearson	1	Ttest_pvalue	Coefficient_of_eigenassay	SVD_pCMs_drugs	NoPrepr	SVD	6436	D-Tx17	N	Kept components	PCT
Drug	Anthracycline	D	Cell_line.Tx17	Plate.99	SEM1	0.65	0.0200013279021584	pearson	1	Ttest_pvalue	Coefficient_of_eigenassay	SVD_pCMs_drugs	NoPrepr	SVD	5495	D-Tx17	N	Kept components	PCT
Drug	Anthracycline	D	Cell_line.Tx17	Plate.99	SEMA3A	0.65	-0.00947945357476884	pearson	1	Ttest_pvalue	Coefficient_of_eigenassay	SVD_pCMs_drugs	NoPrepr	SVD	9659	D-Tx17	N	Kept components	PCT
Drug	Anthracycline	D	Cell_line.Tx17	Plate.99	SEMA3B	0.65	-0.0212666844093618	pearson	1	Ttest_pvalue	Coefficient_of_eigenassay	SVD_pCMs_drugs	NoPrepr	SVD	5135	D-Tx17	N	Kept components	PCT
Drug	Anthracycline	D	Cell_line.Tx17	Plate.99	SEMA3C	0.65	0.0161804458499844	pearson	1	Ttest_pvalue	Coefficient_of_eigenassay	SVD_pCMs_drugs	NoPrepr	SVD	6793	D-Tx17	N	Kept components	PCT
Drug	Anthracycline	D	Cell_line.Tx17	Plate.99	SEMA3D	0.65	-0.0417255797862349	pearson	1	Ttest_pvalue	Coefficient_of_eigenassay	SVD_pCMs_drugs	NoPrepr	SVD	1496	D-Tx17	N	Kept components	PCT
Drug	Anthracycline	D	Cell_line.Tx17	Plate.99	SEMA3E	0.65	-0.0238117692271836	pearson	1	Ttest_pvalue	Coefficient_of_eigenassay	SVD_pCMs_drugs	NoPrepr	SVD	4422	D-Tx17	N	Kept components	PCT
Drug	Anthracycline	D	Cell_line.Tx17	Plate.99	SEMA3F	0.65	0.0531133210313526	pearson	1	Ttest_pvalue	Coefficient_of_eigenassay	SVD_pCMs_drugs	NoPrepr	SVD	797	D-Tx17	N	Kept components	PCT
Drug	Anthracycline	D	Cell_line.Tx17	Plate.99	SEMA3G	0.65	-0.00515794778812032	pearson	1	Ttest_pvalue	Coefficient_of_eigenassay	SVD_pCMs_drugs	NoPrepr	SVD	11945	D-Tx17	N	Kept components	PCT
Drug	Anthracycline	D	Cell_line.Tx17	Plate.99	SEMA4A	0.65	-0.0151641336164502	pearson	1	Ttest_pvalue	Coefficient_of_eigenassay	SVD_pCMs_drugs	NoPrepr	SVD	7187	D-Tx17	N	Kept components	PCT
Drug	Anthracycline	D	Cell_line.Tx17	Plate.99	SEMA4B	0.65	-0.00218690049205297	pearson	1	Ttest_pvalue	Coefficient_of_eigenassay	SVD_pCMs_drugs	NoPrepr	SVD	13710	D-Tx17	N	Kept components	PCT
Drug	Anthracycline	D	Cell_line.Tx17	Plate.99	SEMA4C	0.65	-0.0103097089030081	pearson	1	Ttest_pvalue	Coefficient_of_eigenassay	SVD_pCMs_drugs	NoPrepr	SVD	9267	D-Tx17	N	Kept components	PCT
Drug	Anthracycline	D	Cell_line.Tx17	Plate.99	SEMA4D	0.65	0.0210016606710349	pearson	1	Ttest_pvalue	Coefficient_of_eigenassay	SVD_pCMs_drugs	NoPrepr	SVD	5211	D-Tx17	N	Kept components	PCT
Drug	Anthracycline	D	Cell_line.Tx17	Plate.99	SEMA4F	0.65	0.0291999200478139	pearson	1	Ttest_pvalue	Coefficient_of_eigenassay	SVD_pCMs_drugs	NoPrepr	SVD	3199	D-Tx17	N	Kept components	PCT
Drug	Anthracycline	D	Cell_line.Tx17	Plate.99	SEMA4G	0.65	0.00516305291590172	pearson	1	Ttest_pvalue	Coefficient_of_eigenassay	SVD_pCMs_drugs	NoPrepr	SVD	11942	D-Tx17	N	Kept components	PCT
Drug	Anthracycline	D	Cell_line.Tx17	Plate.99	SEMA5A	0.65	0.0112172115076792	pearson	1	Ttest_pvalue	Coefficient_of_eigenassay	SVD_pCMs_drugs	NoPrepr	SVD	8836	D-Tx17	N	Kept components	PCT
Drug	Anthracycline	D	Cell_line.Tx17	Plate.99	SEMA5B	0.65	-0.0129144962673583	pearson	1	Ttest_pvalue	Coefficient_of_eigenassay	SVD_pCMs_drugs	NoPrepr	SVD	8101	D-Tx17	N	Kept components	PCT
Drug	Anthracycline	D	Cell_line.Tx17	Plate.99	SEMA6A	0.65	0.0200424705742483	pearson	1	Ttest_pvalue	Coefficient_of_eigenassay	SVD_pCMs_drugs	NoPrepr	SVD	5487	D-Tx17	N	Kept components	PCT
Drug	Anthracycline	D	Cell_line.Tx17	Plate.99	SEMA6B	0.65	-0.0360582785389013	pearson	1	Ttest_pvalue	Coefficient_of_eigenassay	SVD_pCMs_drugs	NoPrepr	SVD	2108	D-Tx17	N	Kept components	PCT
Drug	Anthracycline	D	Cell_line.Tx17	Plate.99	SEMA6C	0.65	-0.00976379789430265	pearson	1	Ttest_pvalue	Coefficient_of_eigenassay	SVD_pCMs_drugs	NoPrepr	SVD	9522	D-Tx17	N	Kept components	PCT
Drug	Anthracycline	D	Cell_line.Tx17	Plate.99	SEMA6D	0.65	0.0202175325024098	pearson	1	Ttest_pvalue	Coefficient_of_eigenassay	SVD_pCMs_drugs	NoPrepr	SVD	5447	D-Tx17	N	Kept components	PCT
Drug	Anthracycline	D	Cell_line.Tx17	Plate.99	SEMA7A	0.65	0.0042399591354294	pearson	1	Ttest_pvalue	Coefficient_of_eigenassay	SVD_pCMs_drugs	NoPrepr	SVD	12496	D-Tx17	N	Kept components	PCT
Drug	Anthracycline	D	Cell_line.Tx17	Plate.99	SENP1	0.65	0.0119513669703911	pearson	1	Ttest_pvalue	Coefficient_of_eigenassay	SVD_pCMs_drugs	NoPrepr	SVD	8509	D-Tx17	N	Kept components	PCT
Drug	Anthracycline	D	Cell_line.Tx17	Plate.99	SENP2	0.65	-0.0169888716084096	pearson	1	Ttest_pvalue	Coefficient_of_eigenassay	SVD_pCMs_drugs	NoPrepr	SVD	6495	D-Tx17	N	Kept components	PCT
Drug	Anthracycline	D	Cell_line.Tx17	Plate.99	SENP3	0.65	-0.0299083067584088	pearson	1	Ttest_pvalue	Coefficient_of_eigenassay	SVD_pCMs_drugs	NoPrepr	SVD	3080	D-Tx17	N	Kept components	PCT
Drug	Anthracycline	D	Cell_line.Tx17	Plate.99	SENP5	0.65	0.0141263931438683	pearson	1	Ttest_pvalue	Coefficient_of_eigenassay	SVD_pCMs_drugs	NoPrepr	SVD	7568	D-Tx17	N	Kept components	PCT
Drug	Anthracycline	D	Cell_line.Tx17	Plate.99	SENP6	0.65	-0.0490792320618403	pearson	1	Ttest_pvalue	Coefficient_of_eigenassay	SVD_pCMs_drugs	NoPrepr	SVD	1000	D-Tx17	N	Kept components	PCT
Drug	Anthracycline	D	Cell_line.Tx17	Plate.99	SENP7	0.65	-0.0185011436507617	pearson	1	Ttest_pvalue	Coefficient_of_eigenassay	SVD_pCMs_drugs	NoPrepr	SVD	5985	D-Tx17	N	Kept components	PCT
Drug	Anthracycline	D	Cell_line.Tx17	Plate.99	SENP8	0.65	0.0364345401058864	pearson	1	Ttest_pvalue	Coefficient_of_eigenassay	SVD_pCMs_drugs	NoPrepr	SVD	2063	D-Tx17	N	Kept components	PCT
Drug	Anthracycline	D	Cell_line.Tx17	Plate.99	SEPHS1	0.65	0.00162409575489552	pearson	1	Ttest_pvalue	Coefficient_of_eigenassay	SVD_pCMs_drugs	NoPrepr	SVD	14127	D-Tx17	N	Kept components	PCT
Drug	Anthracycline	D	Cell_line.Tx17	Plate.99	SEPHS2	0.65	0.0110584261148205	pearson	1	Ttest_pvalue	Coefficient_of_eigenassay	SVD_pCMs_drugs	NoPrepr	SVD	8910	D-Tx17	N	Kept components	PCT
Drug	Anthracycline	D	Cell_line.Tx17	Plate.99	SEPSECS	0.65	0.00593628100309605	pearson	1	Ttest_pvalue	Coefficient_of_eigenassay	SVD_pCMs_drugs	NoPrepr	SVD	11529	D-Tx17	N	Kept components	PCT
Drug	Anthracycline	D	Cell_line.Tx17	Plate.99	SEPT1	0.65	0.0121954733389342	pearson	1	Ttest_pvalue	Coefficient_of_eigenassay	SVD_pCMs_drugs	NoPrepr	SVD	8420	D-Tx17	N	Kept components	PCT
Drug	Anthracycline	D	Cell_line.Tx17	Plate.99	SEPT10	0.65	-0.0186004240894653	pearson	1	Ttest_pvalue	Coefficient_of_eigenassay	SVD_pCMs_drugs	NoPrepr	SVD	5959	D-Tx17	N	Kept components	PCT
Drug	Anthracycline	D	Cell_line.Tx17	Plate.99	SEPT11	0.65	-0.00643254654632017	pearson	1	Ttest_pvalue	Coefficient_of_eigenassay	SVD_pCMs_drugs	NoPrepr	SVD	11241	D-Tx17	N	Kept components	PCT
Drug	Anthracycline	D	Cell_line.Tx17	Plate.99	SEPT12	0.65	0.0139823393462857	pearson	1	Ttest_pvalue	Coefficient_of_eigenassay	SVD_pCMs_drugs	NoPrepr	SVD	7628	D-Tx17	N	Kept components	PCT
Drug	Anthracycline	D	Cell_line.Tx17	Plate.99	SEPT2	0.65	-0.00664943695447944	pearson	1	Ttest_pvalue	Coefficient_of_eigenassay	SVD_pCMs_drugs	NoPrepr	SVD	11127	D-Tx17	N	Kept components	PCT
Drug	Anthracycline	D	Cell_line.Tx17	Plate.99	SEPT3	0.65	0.026832458570524	pearson	1	Ttest_pvalue	Coefficient_of_eigenassay	SVD_pCMs_drugs	NoPrepr	SVD	3700	D-Tx17	N	Kept components	PCT
Drug	Anthracycline	D	Cell_line.Tx17	Plate.99	SEPT4	0.65	0.00667193717402323	pearson	1	Ttest_pvalue	Coefficient_of_eigenassay	SVD_pCMs_drugs	NoPrepr	SVD	11113	D-Tx17	N	Kept components	PCT
Drug	Anthracycline	D	Cell_line.Tx17	Plate.99	SEPT6	0.65	0.000513165333105022	pearson	1	Ttest_pvalue	Coefficient_of_eigenassay	SVD_pCMs_drugs	NoPrepr	SVD	14906	D-Tx17	N	Kept components	PCT
Drug	Anthracycline	D	Cell_line.Tx17	Plate.99	SEPT7	0.65	0.000394282749372697	pearson	1	Ttest_pvalue	Coefficient_of_eigenassay	SVD_pCMs_drugs	NoPrepr	SVD	15010	D-Tx17	N	Kept components	PCT
Drug	Anthracycline	D	Cell_line.Tx17	Plate.99	SEPT8	0.65	0.00530806157288682	pearson	1	Ttest_pvalue	Coefficient_of_eigenassay	SVD_pCMs_drugs	NoPrepr	SVD	11865	D-Tx17	N	Kept components	PCT
Drug	Anthracycline	D	Cell_line.Tx17	Plate.99	SEPT9	0.65	0.00566198933256411	pearson	1	Ttest_pvalue	Coefficient_of_eigenassay	SVD_pCMs_drugs	NoPrepr	SVD	11668	D-Tx17	N	Kept components	PCT
Drug	Anthracycline	D	Cell_line.Tx17	Plate.99	SERAC1	0.65	-0.0101760353108373	pearson	1	Ttest_pvalue	Coefficient_of_eigenassay	SVD_pCMs_drugs	NoPrepr	SVD	9330	D-Tx17	N	Kept components	PCT
Drug	Anthracycline	D	Cell_line.Tx17	Plate.99	SERBP1	0.65	-0.00490939995706852	pearson	1	Ttest_pvalue	Coefficient_of_eigenassay	SVD_pCMs_drugs	NoPrepr	SVD	12099	D-Tx17	N	Kept components	PCT
Drug	Anthracycline	D	Cell_line.Tx17	Plate.99	SERF2	0.65	0.00671030245282724	pearson	1	Ttest_pvalue	Coefficient_of_eigenassay	SVD_pCMs_drugs	NoPrepr	SVD	11099	D-Tx17	N	Kept components	PCT
Drug	Anthracycline	D	Cell_line.Tx17	Plate.99	SERGEF	0.65	0.00172351798554476	pearson	1	Ttest_pvalue	Coefficient_of_eigenassay	SVD_pCMs_drugs	NoPrepr	SVD	14057	D-Tx17	N	Kept components	PCT
Drug	Anthracycline	D	Cell_line.Tx17	Plate.99	SERHL2	0.65	0.018033948923983	pearson	1	Ttest_pvalue	Coefficient_of_eigenassay	SVD_pCMs_drugs	NoPrepr	SVD	6135	D-Tx17	N	Kept components	PCT
Drug	Anthracycline	D	Cell_line.Tx17	Plate.99	SERINC1	0.65	-0.00451745017529077	pearson	1	Ttest_pvalue	Coefficient_of_eigenassay	SVD_pCMs_drugs	NoPrepr	SVD	12337	D-Tx17	N	Kept components	PCT
Drug	Anthracycline	D	Cell_line.Tx17	Plate.99	SERINC2	0.65	-0.0418056266321959	pearson	1	Ttest_pvalue	Coefficient_of_eigenassay	SVD_pCMs_drugs	NoPrepr	SVD	1492	D-Tx17	N	Kept components	PCT
Drug	Anthracycline	D	Cell_line.Tx17	Plate.99	SERINC3	0.65	-0.0175427611322376	pearson	1	Ttest_pvalue	Coefficient_of_eigenassay	SVD_pCMs_drugs	NoPrepr	SVD	6311	D-Tx17	N	Kept components	PCT
Drug	Anthracycline	D	Cell_line.Tx17	Plate.99	SERINC4	0.65	0.00520220824612839	pearson	1	Ttest_pvalue	Coefficient_of_eigenassay	SVD_pCMs_drugs	NoPrepr	SVD	11913	D-Tx17	N	Kept components	PCT
Drug	Anthracycline	D	Cell_line.Tx17	Plate.99	SERINC5	0.65	-0.0291667838507496	pearson	1	Ttest_pvalue	Coefficient_of_eigenassay	SVD_pCMs_drugs	NoPrepr	SVD	3206	D-Tx17	N	Kept components	PCT
Drug	Anthracycline	D	Cell_line.Tx17	Plate.99	SERP1	0.65	0.00978917173042709	pearson	1	Ttest_pvalue	Coefficient_of_eigenassay	SVD_pCMs_drugs	NoPrepr	SVD	9509	D-Tx17	N	Kept components	PCT
Drug	Anthracycline	D	Cell_line.Tx17	Plate.99	SERP2	0.65	-0.0475030010232845	pearson	1	Ttest_pvalue	Coefficient_of_eigenassay	SVD_pCMs_drugs	NoPrepr	SVD	1088	D-Tx17	N	Kept components	PCT
Drug	Anthracycline	D	Cell_line.Tx17	Plate.99	SERPINA1	0.65	0.00393975544336285	pearson	1	Ttest_pvalue	Coefficient_of_eigenassay	SVD_pCMs_drugs	NoPrepr	SVD	12686	D-Tx17	N	Kept components	PCT
Drug	Anthracycline	D	Cell_line.Tx17	Plate.99	SERPINA12	0.65	0.000453203601925909	pearson	1	Ttest_pvalue	Coefficient_of_eigenassay	SVD_pCMs_drugs	NoPrepr	SVD	14958	D-Tx17	N	Kept components	PCT
Drug	Anthracycline	D	Cell_line.Tx17	Plate.99	SERPINA3	0.65	-0.0418211392230976	pearson	1	Ttest_pvalue	Coefficient_of_eigenassay	SVD_pCMs_drugs	NoPrepr	SVD	1491	D-Tx17	N	Kept components	PCT
Drug	Anthracycline	D	Cell_line.Tx17	Plate.99	SERPINA5	0.65	0.00602748647530678	pearson	1	Ttest_pvalue	Coefficient_of_eigenassay	SVD_pCMs_drugs	NoPrepr	SVD	11455	D-Tx17	N	Kept components	PCT
Drug	Anthracycline	D	Cell_line.Tx17	Plate.99	SERPINB1	0.65	-0.0394666447681157	pearson	1	Ttest_pvalue	Coefficient_of_eigenassay	SVD_pCMs_drugs	NoPrepr	SVD	1689	D-Tx17	N	Kept components	PCT
Drug	Anthracycline	D	Cell_line.Tx17	Plate.99	SERPINB2	0.65	-0.00312002335153722	pearson	1	Ttest_pvalue	Coefficient_of_eigenassay	SVD_pCMs_drugs	NoPrepr	SVD	13136	D-Tx17	N	Kept components	PCT
Drug	Anthracycline	D	Cell_line.Tx17	Plate.99	SERPINB6	0.65	-0.00777857379340617	pearson	1	Ttest_pvalue	Coefficient_of_eigenassay	SVD_pCMs_drugs	NoPrepr	SVD	10535	D-Tx17	N	Kept components	PCT
Drug	Anthracycline	D	Cell_line.Tx17	Plate.99	SERPINB7	0.65	0.0041594417130594	pearson	1	Ttest_pvalue	Coefficient_of_eigenassay	SVD_pCMs_drugs	NoPrepr	SVD	12557	D-Tx17	N	Kept components	PCT
Drug	Anthracycline	D	Cell_line.Tx17	Plate.99	SERPINB8	0.65	-0.00142717548303771	pearson	1	Ttest_pvalue	Coefficient_of_eigenassay	SVD_pCMs_drugs	NoPrepr	SVD	14267	D-Tx17	N	Kept components	PCT
Drug	Anthracycline	D	Cell_line.Tx17	Plate.99	SERPINB9	0.65	0.0110395155401679	pearson	1	Ttest_pvalue	Coefficient_of_eigenassay	SVD_pCMs_drugs	NoPrepr	SVD	8921	D-Tx17	N	Kept components	PCT
Drug	Anthracycline	D	Cell_line.Tx17	Plate.99	SERPIND1	0.65	0.0204340227945427	pearson	1	Ttest_pvalue	Coefficient_of_eigenassay	SVD_pCMs_drugs	NoPrepr	SVD	5392	D-Tx17	N	Kept components	PCT
Drug	Anthracycline	D	Cell_line.Tx17	Plate.99	SERPINE1	0.65	-0.00664394115666212	pearson	1	Ttest_pvalue	Coefficient_of_eigenassay	SVD_pCMs_drugs	NoPrepr	SVD	11131	D-Tx17	N	Kept components	PCT
Drug	Anthracycline	D	Cell_line.Tx17	Plate.99	SERPINE2	0.65	0.161228190922741	pearson	1	Ttest_pvalue	Coefficient_of_eigenassay	SVD_pCMs_drugs	NoPrepr	SVD	24	D-Tx17	N	Kept components	PCT
Drug	Anthracycline	D	Cell_line.Tx17	Plate.99	SERPINE3	0.65	-0.0816287391535666	pearson	1	Ttest_pvalue	Coefficient_of_eigenassay	SVD_pCMs_drugs	NoPrepr	SVD	213	D-Tx17	N	Kept components	PCT
Drug	Anthracycline	D	Cell_line.Tx17	Plate.99	SERPINF1	0.65	0.0126753932705462	pearson	1	Ttest_pvalue	Coefficient_of_eigenassay	SVD_pCMs_drugs	NoPrepr	SVD	8207	D-Tx17	N	Kept components	PCT
Drug	Anthracycline	D	Cell_line.Tx17	Plate.99	SERPINF2	0.65	0.00109210484131112	pearson	1	Ttest_pvalue	Coefficient_of_eigenassay	SVD_pCMs_drugs	NoPrepr	SVD	14499	D-Tx17	N	Kept components	PCT
Drug	Anthracycline	D	Cell_line.Tx17	Plate.99	SERPING1	0.65	-0.0210105416371456	pearson	1	Ttest_pvalue	Coefficient_of_eigenassay	SVD_pCMs_drugs	NoPrepr	SVD	5205	D-Tx17	N	Kept components	PCT
Drug	Anthracycline	D	Cell_line.Tx17	Plate.99	SERPINH1	0.65	-0.0439717561513669	pearson	1	Ttest_pvalue	Coefficient_of_eigenassay	SVD_pCMs_drugs	NoPrepr	SVD	1318	D-Tx17	N	Kept components	PCT
Drug	Anthracycline	D	Cell_line.Tx17	Plate.99	SERPINI1	0.65	0.0344850746604411	pearson	1	Ttest_pvalue	Coefficient_of_eigenassay	SVD_pCMs_drugs	NoPrepr	SVD	2318	D-Tx17	N	Kept components	PCT
Drug	Anthracycline	D	Cell_line.Tx17	Plate.99	SERPINI2	0.65	-0.00878652926828336	pearson	1	Ttest_pvalue	Coefficient_of_eigenassay	SVD_pCMs_drugs	NoPrepr	SVD	9995	D-Tx17	N	Kept components	PCT
Drug	Anthracycline	D	Cell_line.Tx17	Plate.99	SERTAD1	0.65	-0.000619574978888059	pearson	1	Ttest_pvalue	Coefficient_of_eigenassay	SVD_pCMs_drugs	NoPrepr	SVD	14813	D-Tx17	N	Kept components	PCT
Drug	Anthracycline	D	Cell_line.Tx17	Plate.99	SERTAD2	0.65	0.0176481781355356	pearson	1	Ttest_pvalue	Coefficient_of_eigenassay	SVD_pCMs_drugs	NoPrepr	SVD	6267	D-Tx17	N	Kept components	PCT
Drug	Anthracycline	D	Cell_line.Tx17	Plate.99	SERTAD3	0.65	0.0218065946875261	pearson	1	Ttest_pvalue	Coefficient_of_eigenassay	SVD_pCMs_drugs	NoPrepr	SVD	4980	D-Tx17	N	Kept components	PCT
Drug	Anthracycline	D	Cell_line.Tx17	Plate.99	SERTAD4	0.65	-0.0303218982908546	pearson	1	Ttest_pvalue	Coefficient_of_eigenassay	SVD_pCMs_drugs	NoPrepr	SVD	3014	D-Tx17	N	Kept components	PCT
Drug	Anthracycline	D	Cell_line.Tx17	Plate.99	SERTM1	0.65	-0.0270997835007331	pearson	1	Ttest_pvalue	Coefficient_of_eigenassay	SVD_pCMs_drugs	NoPrepr	SVD	3644	D-Tx17	N	Kept components	PCT
Drug	Anthracycline	D	Cell_line.Tx17	Plate.99	SESN1	0.65	-0.00218240841697168	pearson	1	Ttest_pvalue	Coefficient_of_eigenassay	SVD_pCMs_drugs	NoPrepr	SVD	13714	D-Tx17	N	Kept components	PCT
Drug	Anthracycline	D	Cell_line.Tx17	Plate.99	SESN2	0.65	-0.0458913837860423	pearson	1	Ttest_pvalue	Coefficient_of_eigenassay	SVD_pCMs_drugs	NoPrepr	SVD	1199	D-Tx17	N	Kept components	PCT
Drug	Anthracycline	D	Cell_line.Tx17	Plate.99	SESN3	0.65	-0.0266448793760125	pearson	1	Ttest_pvalue	Coefficient_of_eigenassay	SVD_pCMs_drugs	NoPrepr	SVD	3749	D-Tx17	N	Kept components	PCT
Drug	Anthracycline	D	Cell_line.Tx17	Plate.99	SESTD1	0.65	-0.0183715610058464	pearson	1	Ttest_pvalue	Coefficient_of_eigenassay	SVD_pCMs_drugs	NoPrepr	SVD	6030	D-Tx17	N	Kept components	PCT
Drug	Anthracycline	D	Cell_line.Tx17	Plate.99	SET	0.65	-0.0056390953913525	pearson	1	Ttest_pvalue	Coefficient_of_eigenassay	SVD_pCMs_drugs	NoPrepr	SVD	11686	D-Tx17	N	Kept components	PCT
Drug	Anthracycline	D	Cell_line.Tx17	Plate.99	SETBP1	0.65	-0.00443009609172351	pearson	1	Ttest_pvalue	Coefficient_of_eigenassay	SVD_pCMs_drugs	NoPrepr	SVD	12394	D-Tx17	N	Kept components	PCT
Drug	Anthracycline	D	Cell_line.Tx17	Plate.99	SETD1A	0.65	-0.0155347075904018	pearson	1	Ttest_pvalue	Coefficient_of_eigenassay	SVD_pCMs_drugs	NoPrepr	SVD	7046	D-Tx17	N	Kept components	PCT
Drug	Anthracycline	D	Cell_line.Tx17	Plate.99	SETD1B	0.65	0.00884104914501688	pearson	1	Ttest_pvalue	Coefficient_of_eigenassay	SVD_pCMs_drugs	NoPrepr	SVD	9963	D-Tx17	N	Kept components	PCT
Drug	Anthracycline	D	Cell_line.Tx17	Plate.99	SETD2	0.65	-0.0253757434709911	pearson	1	Ttest_pvalue	Coefficient_of_eigenassay	SVD_pCMs_drugs	NoPrepr	SVD	4045	D-Tx17	N	Kept components	PCT
Drug	Anthracycline	D	Cell_line.Tx17	Plate.99	SETD3	0.65	-0.0124091382986933	pearson	1	Ttest_pvalue	Coefficient_of_eigenassay	SVD_pCMs_drugs	NoPrepr	SVD	8318	D-Tx17	N	Kept components	PCT
Drug	Anthracycline	D	Cell_line.Tx17	Plate.99	SETD4	0.65	0.0110836028835651	pearson	1	Ttest_pvalue	Coefficient_of_eigenassay	SVD_pCMs_drugs	NoPrepr	SVD	8896	D-Tx17	N	Kept components	PCT
Drug	Anthracycline	D	Cell_line.Tx17	Plate.99	SETD5	0.65	0.00579235698494635	pearson	1	Ttest_pvalue	Coefficient_of_eigenassay	SVD_pCMs_drugs	NoPrepr	SVD	11607	D-Tx17	N	Kept components	PCT
Drug	Anthracycline	D	Cell_line.Tx17	Plate.99	SETD6	0.65	0.00724877812494346	pearson	1	Ttest_pvalue	Coefficient_of_eigenassay	SVD_pCMs_drugs	NoPrepr	SVD	10820	D-Tx17	N	Kept components	PCT
Drug	Anthracycline	D	Cell_line.Tx17	Plate.99	SETD7	0.65	0.0213104519140319	pearson	1	Ttest_pvalue	Coefficient_of_eigenassay	SVD_pCMs_drugs	NoPrepr	SVD	5125	D-Tx17	N	Kept components	PCT
Drug	Anthracycline	D	Cell_line.Tx17	Plate.99	SETD9	0.65	-0.00284263896598723	pearson	1	Ttest_pvalue	Coefficient_of_eigenassay	SVD_pCMs_drugs	NoPrepr	SVD	13299	D-Tx17	N	Kept components	PCT
Drug	Anthracycline	D	Cell_line.Tx17	Plate.99	SETDB1	0.65	-0.00152570950370046	pearson	1	Ttest_pvalue	Coefficient_of_eigenassay	SVD_pCMs_drugs	NoPrepr	SVD	14194	D-Tx17	N	Kept components	PCT
Drug	Anthracycline	D	Cell_line.Tx17	Plate.99	SETDB2	0.65	0.00807485668811126	pearson	1	Ttest_pvalue	Coefficient_of_eigenassay	SVD_pCMs_drugs	NoPrepr	SVD	10373	D-Tx17	N	Kept components	PCT
Drug	Anthracycline	D	Cell_line.Tx17	Plate.99	SETMAR	0.65	-0.0167762358255217	pearson	1	Ttest_pvalue	Coefficient_of_eigenassay	SVD_pCMs_drugs	NoPrepr	SVD	6581	D-Tx17	N	Kept components	PCT
Drug	Anthracycline	D	Cell_line.Tx17	Plate.99	SETX	0.65	0.00807407634762234	pearson	1	Ttest_pvalue	Coefficient_of_eigenassay	SVD_pCMs_drugs	NoPrepr	SVD	10374	D-Tx17	N	Kept components	PCT
Drug	Anthracycline	D	Cell_line.Tx17	Plate.99	SEZ6	0.65	0.00953304361976513	pearson	1	Ttest_pvalue	Coefficient_of_eigenassay	SVD_pCMs_drugs	NoPrepr	SVD	9631	D-Tx17	N	Kept components	PCT
Drug	Anthracycline	D	Cell_line.Tx17	Plate.99	SEZ6L	0.65	-0.0154609428916231	pearson	1	Ttest_pvalue	Coefficient_of_eigenassay	SVD_pCMs_drugs	NoPrepr	SVD	7066	D-Tx17	N	Kept components	PCT
Drug	Anthracycline	D	Cell_line.Tx17	Plate.99	SEZ6L2	0.65	-0.0233872759713837	pearson	1	Ttest_pvalue	Coefficient_of_eigenassay	SVD_pCMs_drugs	NoPrepr	SVD	4531	D-Tx17	N	Kept components	PCT
Drug	Anthracycline	D	Cell_line.Tx17	Plate.99	SF1	0.65	-0.0123044618548031	pearson	1	Ttest_pvalue	Coefficient_of_eigenassay	SVD_pCMs_drugs	NoPrepr	SVD	8364	D-Tx17	N	Kept components	PCT
Drug	Anthracycline	D	Cell_line.Tx17	Plate.99	SF3A1	0.65	-0.0247620426559603	pearson	1	Ttest_pvalue	Coefficient_of_eigenassay	SVD_pCMs_drugs	NoPrepr	SVD	4196	D-Tx17	N	Kept components	PCT
Drug	Anthracycline	D	Cell_line.Tx17	Plate.99	SF3A2	0.65	-0.0094407759145838	pearson	1	Ttest_pvalue	Coefficient_of_eigenassay	SVD_pCMs_drugs	NoPrepr	SVD	9682	D-Tx17	N	Kept components	PCT
Drug	Anthracycline	D	Cell_line.Tx17	Plate.99	SF3A3	0.65	0.00450980604412808	pearson	1	Ttest_pvalue	Coefficient_of_eigenassay	SVD_pCMs_drugs	NoPrepr	SVD	12342	D-Tx17	N	Kept components	PCT
Drug	Anthracycline	D	Cell_line.Tx17	Plate.99	SF3B1	0.65	-0.00664508646636753	pearson	1	Ttest_pvalue	Coefficient_of_eigenassay	SVD_pCMs_drugs	NoPrepr	SVD	11130	D-Tx17	N	Kept components	PCT
Drug	Anthracycline	D	Cell_line.Tx17	Plate.99	SF3B2	0.65	0.0040328654475022	pearson	1	Ttest_pvalue	Coefficient_of_eigenassay	SVD_pCMs_drugs	NoPrepr	SVD	12625	D-Tx17	N	Kept components	PCT
Drug	Anthracycline	D	Cell_line.Tx17	Plate.99	SF3B3	0.65	0.0235948236704129	pearson	1	Ttest_pvalue	Coefficient_of_eigenassay	SVD_pCMs_drugs	NoPrepr	SVD	4480	D-Tx17	N	Kept components	PCT
Drug	Anthracycline	D	Cell_line.Tx17	Plate.99	SF3B4	0.65	-0.0622125437420263	pearson	1	Ttest_pvalue	Coefficient_of_eigenassay	SVD_pCMs_drugs	NoPrepr	SVD	495	D-Tx17	N	Kept components	PCT
Drug	Anthracycline	D	Cell_line.Tx17	Plate.99	SF3B5	0.65	0.0464462467118712	pearson	1	Ttest_pvalue	Coefficient_of_eigenassay	SVD_pCMs_drugs	NoPrepr	SVD	1150	D-Tx17	N	Kept components	PCT
Drug	Anthracycline	D	Cell_line.Tx17	Plate.99	SF3B6	0.65	0.0271416417769143	pearson	1	Ttest_pvalue	Coefficient_of_eigenassay	SVD_pCMs_drugs	NoPrepr	SVD	3634	D-Tx17	N	Kept components	PCT
Drug	Anthracycline	D	Cell_line.Tx17	Plate.99	SFI1	0.65	0.015354606461301	pearson	1	Ttest_pvalue	Coefficient_of_eigenassay	SVD_pCMs_drugs	NoPrepr	SVD	7113	D-Tx17	N	Kept components	PCT
Drug	Anthracycline	D	Cell_line.Tx17	Plate.99	SFMBT1	0.65	0.0168127107209842	pearson	1	Ttest_pvalue	Coefficient_of_eigenassay	SVD_pCMs_drugs	NoPrepr	SVD	6566	D-Tx17	N	Kept components	PCT
Drug	Anthracycline	D	Cell_line.Tx17	Plate.99	SFMBT2	0.65	-0.00341862001583034	pearson	1	Ttest_pvalue	Coefficient_of_eigenassay	SVD_pCMs_drugs	NoPrepr	SVD	12975	D-Tx17	N	Kept components	PCT
Drug	Anthracycline	D	Cell_line.Tx17	Plate.99	SFPQ	0.65	-0.0117406995206834	pearson	1	Ttest_pvalue	Coefficient_of_eigenassay	SVD_pCMs_drugs	NoPrepr	SVD	8599	D-Tx17	N	Kept components	PCT
Drug	Anthracycline	D	Cell_line.Tx17	Plate.99	SFR1	0.65	-0.0244321567054959	pearson	1	Ttest_pvalue	Coefficient_of_eigenassay	SVD_pCMs_drugs	NoPrepr	SVD	4264	D-Tx17	N	Kept components	PCT
Drug	Anthracycline	D	Cell_line.Tx17	Plate.99	SFRP1	0.65	-0.0518864009293807	pearson	1	Ttest_pvalue	Coefficient_of_eigenassay	SVD_pCMs_drugs	NoPrepr	SVD	851	D-Tx17	N	Kept components	PCT
Drug	Anthracycline	D	Cell_line.Tx17	Plate.99	SFRP2	0.65	-0.0272874078630042	pearson	1	Ttest_pvalue	Coefficient_of_eigenassay	SVD_pCMs_drugs	NoPrepr	SVD	3600	D-Tx17	N	Kept components	PCT
Drug	Anthracycline	D	Cell_line.Tx17	Plate.99	SFRP4	0.65	-0.0303028785055458	pearson	1	Ttest_pvalue	Coefficient_of_eigenassay	SVD_pCMs_drugs	NoPrepr	SVD	3018	D-Tx17	N	Kept components	PCT
Drug	Anthracycline	D	Cell_line.Tx17	Plate.99	SFRP5	0.65	-0.0563312733775704	pearson	1	Ttest_pvalue	Coefficient_of_eigenassay	SVD_pCMs_drugs	NoPrepr	SVD	673	D-Tx17	N	Kept components	PCT
Drug	Anthracycline	D	Cell_line.Tx17	Plate.99	SFSWAP	0.65	-0.00547774620268179	pearson	1	Ttest_pvalue	Coefficient_of_eigenassay	SVD_pCMs_drugs	NoPrepr	SVD	11761	D-Tx17	N	Kept components	PCT
Drug	Anthracycline	D	Cell_line.Tx17	Plate.99	SFT2D1	0.65	0.00276418837804542	pearson	1	Ttest_pvalue	Coefficient_of_eigenassay	SVD_pCMs_drugs	NoPrepr	SVD	13337	D-Tx17	N	Kept components	PCT
Drug	Anthracycline	D	Cell_line.Tx17	Plate.99	SFT2D2	0.65	0.0454194429855918	pearson	1	Ttest_pvalue	Coefficient_of_eigenassay	SVD_pCMs_drugs	NoPrepr	SVD	1227	D-Tx17	N	Kept components	PCT
Drug	Anthracycline	D	Cell_line.Tx17	Plate.99	SFT2D3	0.65	-0.0157562305409787	pearson	1	Ttest_pvalue	Coefficient_of_eigenassay	SVD_pCMs_drugs	NoPrepr	SVD	6950	D-Tx17	N	Kept components	PCT
Drug	Anthracycline	D	Cell_line.Tx17	Plate.99	SFTA3	0.65	0.00339998772715529	pearson	1	Ttest_pvalue	Coefficient_of_eigenassay	SVD_pCMs_drugs	NoPrepr	SVD	12989	D-Tx17	N	Kept components	PCT
Drug	Anthracycline	D	Cell_line.Tx17	Plate.99	SFTPB	0.65	0.000869125433246624	pearson	1	Ttest_pvalue	Coefficient_of_eigenassay	SVD_pCMs_drugs	NoPrepr	SVD	14644	D-Tx17	N	Kept components	PCT
Drug	Anthracycline	D	Cell_line.Tx17	Plate.99	SFTPD	0.65	0.00250814933465192	pearson	1	Ttest_pvalue	Coefficient_of_eigenassay	SVD_pCMs_drugs	NoPrepr	SVD	13513	D-Tx17	N	Kept components	PCT
Drug	Anthracycline	D	Cell_line.Tx17	Plate.99	SFXN1	0.65	0.0239546463370128	pearson	1	Ttest_pvalue	Coefficient_of_eigenassay	SVD_pCMs_drugs	NoPrepr	SVD	4384	D-Tx17	N	Kept components	PCT
Drug	Anthracycline	D	Cell_line.Tx17	Plate.99	SFXN2	0.65	0.0186144078646623	pearson	1	Ttest_pvalue	Coefficient_of_eigenassay	SVD_pCMs_drugs	NoPrepr	SVD	5951	D-Tx17	N	Kept components	PCT
Drug	Anthracycline	D	Cell_line.Tx17	Plate.99	SFXN3	0.65	-0.00230632858943973	pearson	1	Ttest_pvalue	Coefficient_of_eigenassay	SVD_pCMs_drugs	NoPrepr	SVD	13631	D-Tx17	N	Kept components	PCT
Drug	Anthracycline	D	Cell_line.Tx17	Plate.99	SFXN4	0.65	0.0211035011976217	pearson	1	Ttest_pvalue	Coefficient_of_eigenassay	SVD_pCMs_drugs	NoPrepr	SVD	5176	D-Tx17	N	Kept components	PCT
Drug	Anthracycline	D	Cell_line.Tx17	Plate.99	SFXN5	0.65	-0.000696880193037963	pearson	1	Ttest_pvalue	Coefficient_of_eigenassay	SVD_pCMs_drugs	NoPrepr	SVD	14759	D-Tx17	N	Kept components	PCT
Drug	Anthracycline	D	Cell_line.Tx17	Plate.99	SGCA	0.65	0.00639611071193033	pearson	1	Ttest_pvalue	Coefficient_of_eigenassay	SVD_pCMs_drugs	NoPrepr	SVD	11262	D-Tx17	N	Kept components	PCT
Drug	Anthracycline	D	Cell_line.Tx17	Plate.99	SGCB	0.65	-0.0060675639952081	pearson	1	Ttest_pvalue	Coefficient_of_eigenassay	SVD_pCMs_drugs	NoPrepr	SVD	11436	D-Tx17	N	Kept components	PCT
Drug	Anthracycline	D	Cell_line.Tx17	Plate.99	SGCD	0.65	-0.0152801373085917	pearson	1	Ttest_pvalue	Coefficient_of_eigenassay	SVD_pCMs_drugs	NoPrepr	SVD	7145	D-Tx17	N	Kept components	PCT
Drug	Anthracycline	D	Cell_line.Tx17	Plate.99	SGCE	0.65	-0.0151958722133076	pearson	1	Ttest_pvalue	Coefficient_of_eigenassay	SVD_pCMs_drugs	NoPrepr	SVD	7169	D-Tx17	N	Kept components	PCT
Drug	Anthracycline	D	Cell_line.Tx17	Plate.99	SGCG	0.65	0.0183029858577393	pearson	1	Ttest_pvalue	Coefficient_of_eigenassay	SVD_pCMs_drugs	NoPrepr	SVD	6048	D-Tx17	N	Kept components	PCT
Drug	Anthracycline	D	Cell_line.Tx17	Plate.99	SGCZ	0.65	4.21340935705327e-05	pearson	1	Ttest_pvalue	Coefficient_of_eigenassay	SVD_pCMs_drugs	NoPrepr	SVD	15279	D-Tx17	N	Kept components	PCT
Drug	Anthracycline	D	Cell_line.Tx17	Plate.99	SGF29	0.65	0.00923320468237187	pearson	1	Ttest_pvalue	Coefficient_of_eigenassay	SVD_pCMs_drugs	NoPrepr	SVD	9786	D-Tx17	N	Kept components	PCT
Drug	Anthracycline	D	Cell_line.Tx17	Plate.99	SGIP1	0.65	0.0218448561745455	pearson	1	Ttest_pvalue	Coefficient_of_eigenassay	SVD_pCMs_drugs	NoPrepr	SVD	4967	D-Tx17	N	Kept components	PCT
Drug	Anthracycline	D	Cell_line.Tx17	Plate.99	SGK1	0.65	-0.0261120372597914	pearson	1	Ttest_pvalue	Coefficient_of_eigenassay	SVD_pCMs_drugs	NoPrepr	SVD	3874	D-Tx17	N	Kept components	PCT
Drug	Anthracycline	D	Cell_line.Tx17	Plate.99	SGK2	0.65	-0.0151486419264391	pearson	1	Ttest_pvalue	Coefficient_of_eigenassay	SVD_pCMs_drugs	NoPrepr	SVD	7196	D-Tx17	N	Kept components	PCT
Drug	Anthracycline	D	Cell_line.Tx17	Plate.99	SGK494	0.65	0.039133467004035	pearson	1	Ttest_pvalue	Coefficient_of_eigenassay	SVD_pCMs_drugs	NoPrepr	SVD	1726	D-Tx17	N	Kept components	PCT
Drug	Anthracycline	D	Cell_line.Tx17	Plate.99	SGMS1	0.65	0.0220663835109478	pearson	1	Ttest_pvalue	Coefficient_of_eigenassay	SVD_pCMs_drugs	NoPrepr	SVD	4905	D-Tx17	N	Kept components	PCT
Drug	Anthracycline	D	Cell_line.Tx17	Plate.99	SGMS2	0.65	0.0482047106927869	pearson	1	Ttest_pvalue	Coefficient_of_eigenassay	SVD_pCMs_drugs	NoPrepr	SVD	1050	D-Tx17	N	Kept components	PCT
Drug	Anthracycline	D	Cell_line.Tx17	Plate.99	SGO1	0.65	0.0129382768136054	pearson	1	Ttest_pvalue	Coefficient_of_eigenassay	SVD_pCMs_drugs	NoPrepr	SVD	8089	D-Tx17	N	Kept components	PCT
Drug	Anthracycline	D	Cell_line.Tx17	Plate.99	SGO2	0.65	0.0545869919605649	pearson	1	Ttest_pvalue	Coefficient_of_eigenassay	SVD_pCMs_drugs	NoPrepr	SVD	734	D-Tx17	N	Kept components	PCT
Drug	Anthracycline	D	Cell_line.Tx17	Plate.99	SGPL1	0.65	-0.000192524046490165	pearson	1	Ttest_pvalue	Coefficient_of_eigenassay	SVD_pCMs_drugs	NoPrepr	SVD	15153	D-Tx17	N	Kept components	PCT
Drug	Anthracycline	D	Cell_line.Tx17	Plate.99	SGPP1	0.65	0.0126016331545716	pearson	1	Ttest_pvalue	Coefficient_of_eigenassay	SVD_pCMs_drugs	NoPrepr	SVD	8241	D-Tx17	N	Kept components	PCT
Drug	Anthracycline	D	Cell_line.Tx17	Plate.99	SGPP2	0.65	0.0384443649326394	pearson	1	Ttest_pvalue	Coefficient_of_eigenassay	SVD_pCMs_drugs	NoPrepr	SVD	1802	D-Tx17	N	Kept components	PCT
Drug	Anthracycline	D	Cell_line.Tx17	Plate.99	SGSH	0.65	-0.00896851933293988	pearson	1	Ttest_pvalue	Coefficient_of_eigenassay	SVD_pCMs_drugs	NoPrepr	SVD	9909	D-Tx17	N	Kept components	PCT
Drug	Anthracycline	D	Cell_line.Tx17	Plate.99	SGSM1	0.65	-0.0518376947667077	pearson	1	Ttest_pvalue	Coefficient_of_eigenassay	SVD_pCMs_drugs	NoPrepr	SVD	856	D-Tx17	N	Kept components	PCT
Drug	Anthracycline	D	Cell_line.Tx17	Plate.99	SGSM2	0.65	0.00481522098865688	pearson	1	Ttest_pvalue	Coefficient_of_eigenassay	SVD_pCMs_drugs	NoPrepr	SVD	12165	D-Tx17	N	Kept components	PCT
Drug	Anthracycline	D	Cell_line.Tx17	Plate.99	SGSM3	0.65	-0.00510215952877952	pearson	1	Ttest_pvalue	Coefficient_of_eigenassay	SVD_pCMs_drugs	NoPrepr	SVD	11977	D-Tx17	N	Kept components	PCT
Drug	Anthracycline	D	Cell_line.Tx17	Plate.99	SGTA	0.65	-0.000643067647772685	pearson	1	Ttest_pvalue	Coefficient_of_eigenassay	SVD_pCMs_drugs	NoPrepr	SVD	14801	D-Tx17	N	Kept components	PCT
Drug	Anthracycline	D	Cell_line.Tx17	Plate.99	SGTB	0.65	-0.0156244565896725	pearson	1	Ttest_pvalue	Coefficient_of_eigenassay	SVD_pCMs_drugs	NoPrepr	SVD	7006	D-Tx17	N	Kept components	PCT
Drug	Anthracycline	D	Cell_line.Tx17	Plate.99	SH2B1	0.65	0.0131452536603154	pearson	1	Ttest_pvalue	Coefficient_of_eigenassay	SVD_pCMs_drugs	NoPrepr	SVD	8004	D-Tx17	N	Kept components	PCT
Drug	Anthracycline	D	Cell_line.Tx17	Plate.99	SH2B2	0.65	-0.00581106257448452	pearson	1	Ttest_pvalue	Coefficient_of_eigenassay	SVD_pCMs_drugs	NoPrepr	SVD	11597	D-Tx17	N	Kept components	PCT
Drug	Anthracycline	D	Cell_line.Tx17	Plate.99	SH2B3	0.65	0.0237533815685705	pearson	1	Ttest_pvalue	Coefficient_of_eigenassay	SVD_pCMs_drugs	NoPrepr	SVD	4443	D-Tx17	N	Kept components	PCT
Drug	Anthracycline	D	Cell_line.Tx17	Plate.99	SH2D2A	0.65	0.000127139946235107	pearson	1	Ttest_pvalue	Coefficient_of_eigenassay	SVD_pCMs_drugs	NoPrepr	SVD	15203	D-Tx17	N	Kept components	PCT
Drug	Anthracycline	D	Cell_line.Tx17	Plate.99	SH2D3A	0.65	0.00645444226425725	pearson	1	Ttest_pvalue	Coefficient_of_eigenassay	SVD_pCMs_drugs	NoPrepr	SVD	11231	D-Tx17	N	Kept components	PCT
Drug	Anthracycline	D	Cell_line.Tx17	Plate.99	SH2D3C	0.65	0.00404506887270516	pearson	1	Ttest_pvalue	Coefficient_of_eigenassay	SVD_pCMs_drugs	NoPrepr	SVD	12617	D-Tx17	N	Kept components	PCT
Drug	Anthracycline	D	Cell_line.Tx17	Plate.99	SH2D4A	0.65	-0.0235261601981785	pearson	1	Ttest_pvalue	Coefficient_of_eigenassay	SVD_pCMs_drugs	NoPrepr	SVD	4495	D-Tx17	N	Kept components	PCT
Drug	Anthracycline	D	Cell_line.Tx17	Plate.99	SH2D5	0.65	0.0407166009405752	pearson	1	Ttest_pvalue	Coefficient_of_eigenassay	SVD_pCMs_drugs	NoPrepr	SVD	1576	D-Tx17	N	Kept components	PCT
Drug	Anthracycline	D	Cell_line.Tx17	Plate.99	SH2D6	0.65	-0.00195454591872229	pearson	1	Ttest_pvalue	Coefficient_of_eigenassay	SVD_pCMs_drugs	NoPrepr	SVD	13879	D-Tx17	N	Kept components	PCT
Drug	Anthracycline	D	Cell_line.Tx17	Plate.99	SH2D7	0.65	-0.00103052815857902	pearson	1	Ttest_pvalue	Coefficient_of_eigenassay	SVD_pCMs_drugs	NoPrepr	SVD	14538	D-Tx17	N	Kept components	PCT
Drug	Anthracycline	D	Cell_line.Tx17	Plate.99	SH3BGR	0.65	-0.0138621590200556	pearson	1	Ttest_pvalue	Coefficient_of_eigenassay	SVD_pCMs_drugs	NoPrepr	SVD	7685	D-Tx17	N	Kept components	PCT
Drug	Anthracycline	D	Cell_line.Tx17	Plate.99	SH3BGRL	0.65	-0.061038672166589	pearson	1	Ttest_pvalue	Coefficient_of_eigenassay	SVD_pCMs_drugs	NoPrepr	SVD	529	D-Tx17	N	Kept components	PCT
Drug	Anthracycline	D	Cell_line.Tx17	Plate.99	SH3BGRL2	0.65	-0.0244430357170628	pearson	1	Ttest_pvalue	Coefficient_of_eigenassay	SVD_pCMs_drugs	NoPrepr	SVD	4262	D-Tx17	N	Kept components	PCT
Drug	Anthracycline	D	Cell_line.Tx17	Plate.99	SH3BGRL3	0.65	0.00674773323629179	pearson	1	Ttest_pvalue	Coefficient_of_eigenassay	SVD_pCMs_drugs	NoPrepr	SVD	11076	D-Tx17	N	Kept components	PCT
Drug	Anthracycline	D	Cell_line.Tx17	Plate.99	SH3BP1	0.65	-0.0468832795959302	pearson	1	Ttest_pvalue	Coefficient_of_eigenassay	SVD_pCMs_drugs	NoPrepr	SVD	1127	D-Tx17	N	Kept components	PCT
Drug	Anthracycline	D	Cell_line.Tx17	Plate.99	SH3BP2	0.65	0.027469640468555	pearson	1	Ttest_pvalue	Coefficient_of_eigenassay	SVD_pCMs_drugs	NoPrepr	SVD	3551	D-Tx17	N	Kept components	PCT
Drug	Anthracycline	D	Cell_line.Tx17	Plate.99	SH3BP4	0.65	0.0234836461903196	pearson	1	Ttest_pvalue	Coefficient_of_eigenassay	SVD_pCMs_drugs	NoPrepr	SVD	4505	D-Tx17	N	Kept components	PCT
Drug	Anthracycline	D	Cell_line.Tx17	Plate.99	SH3BP5	0.65	0.0293583248767988	pearson	1	Ttest_pvalue	Coefficient_of_eigenassay	SVD_pCMs_drugs	NoPrepr	SVD	3174	D-Tx17	N	Kept components	PCT
Drug	Anthracycline	D	Cell_line.Tx17	Plate.99	SH3BP5L	0.65	0.0265455697240183	pearson	1	Ttest_pvalue	Coefficient_of_eigenassay	SVD_pCMs_drugs	NoPrepr	SVD	3780	D-Tx17	N	Kept components	PCT
Drug	Anthracycline	D	Cell_line.Tx17	Plate.99	SH3D19	0.65	0.0148968024203885	pearson	1	Ttest_pvalue	Coefficient_of_eigenassay	SVD_pCMs_drugs	NoPrepr	SVD	7286	D-Tx17	N	Kept components	PCT
Drug	Anthracycline	D	Cell_line.Tx17	Plate.99	SH3D21	0.65	0.0555598709102984	pearson	1	Ttest_pvalue	Coefficient_of_eigenassay	SVD_pCMs_drugs	NoPrepr	SVD	699	D-Tx17	N	Kept components	PCT
Drug	Anthracycline	D	Cell_line.Tx17	Plate.99	SH3GL1	0.65	-0.0062733169453952	pearson	1	Ttest_pvalue	Coefficient_of_eigenassay	SVD_pCMs_drugs	NoPrepr	SVD	11319	D-Tx17	N	Kept components	PCT
Drug	Anthracycline	D	Cell_line.Tx17	Plate.99	SH3GL2	0.65	-0.0317506692001288	pearson	1	Ttest_pvalue	Coefficient_of_eigenassay	SVD_pCMs_drugs	NoPrepr	SVD	2757	D-Tx17	N	Kept components	PCT
Drug	Anthracycline	D	Cell_line.Tx17	Plate.99	SH3GL3	0.65	0.0013563760648862	pearson	1	Ttest_pvalue	Coefficient_of_eigenassay	SVD_pCMs_drugs	NoPrepr	SVD	14320	D-Tx17	N	Kept components	PCT
Drug	Anthracycline	D	Cell_line.Tx17	Plate.99	SH3GLB1	0.65	-0.00700644701864494	pearson	1	Ttest_pvalue	Coefficient_of_eigenassay	SVD_pCMs_drugs	NoPrepr	SVD	10925	D-Tx17	N	Kept components	PCT
Drug	Anthracycline	D	Cell_line.Tx17	Plate.99	SH3GLB2	0.65	-0.0071404525390758	pearson	1	Ttest_pvalue	Coefficient_of_eigenassay	SVD_pCMs_drugs	NoPrepr	SVD	10865	D-Tx17	N	Kept components	PCT
Drug	Anthracycline	D	Cell_line.Tx17	Plate.99	SH3KBP1	0.65	0.0138448533526703	pearson	1	Ttest_pvalue	Coefficient_of_eigenassay	SVD_pCMs_drugs	NoPrepr	SVD	7693	D-Tx17	N	Kept components	PCT
Drug	Anthracycline	D	Cell_line.Tx17	Plate.99	SH3PXD2A	0.65	0.0269693138296872	pearson	1	Ttest_pvalue	Coefficient_of_eigenassay	SVD_pCMs_drugs	NoPrepr	SVD	3674	D-Tx17	N	Kept components	PCT
Drug	Anthracycline	D	Cell_line.Tx17	Plate.99	SH3PXD2B	0.65	-0.0114219687163685	pearson	1	Ttest_pvalue	Coefficient_of_eigenassay	SVD_pCMs_drugs	NoPrepr	SVD	8747	D-Tx17	N	Kept components	PCT
Drug	Anthracycline	D	Cell_line.Tx17	Plate.99	SH3RF1	0.65	0.0152944303543514	pearson	1	Ttest_pvalue	Coefficient_of_eigenassay	SVD_pCMs_drugs	NoPrepr	SVD	7139	D-Tx17	N	Kept components	PCT
Drug	Anthracycline	D	Cell_line.Tx17	Plate.99	SH3RF2	0.65	0.0132602499951906	pearson	1	Ttest_pvalue	Coefficient_of_eigenassay	SVD_pCMs_drugs	NoPrepr	SVD	7956	D-Tx17	N	Kept components	PCT
Drug	Anthracycline	D	Cell_line.Tx17	Plate.99	SH3RF3	0.65	0.00130159287960776	pearson	1	Ttest_pvalue	Coefficient_of_eigenassay	SVD_pCMs_drugs	NoPrepr	SVD	14352	D-Tx17	N	Kept components	PCT
Drug	Anthracycline	D	Cell_line.Tx17	Plate.99	SH3TC1	0.65	0.0539572364515373	pearson	1	Ttest_pvalue	Coefficient_of_eigenassay	SVD_pCMs_drugs	NoPrepr	SVD	761	D-Tx17	N	Kept components	PCT
Drug	Anthracycline	D	Cell_line.Tx17	Plate.99	SH3TC2	0.65	0.0323789881494484	pearson	1	Ttest_pvalue	Coefficient_of_eigenassay	SVD_pCMs_drugs	NoPrepr	SVD	2659	D-Tx17	N	Kept components	PCT
Drug	Anthracycline	D	Cell_line.Tx17	Plate.99	SH3YL1	0.65	-0.00653247870617758	pearson	1	Ttest_pvalue	Coefficient_of_eigenassay	SVD_pCMs_drugs	NoPrepr	SVD	11186	D-Tx17	N	Kept components	PCT
Drug	Anthracycline	D	Cell_line.Tx17	Plate.99	SHANK1	0.65	0.0258201954691688	pearson	1	Ttest_pvalue	Coefficient_of_eigenassay	SVD_pCMs_drugs	NoPrepr	SVD	3942	D-Tx17	N	Kept components	PCT
Drug	Anthracycline	D	Cell_line.Tx17	Plate.99	SHANK2	0.65	-0.0149503542902912	pearson	1	Ttest_pvalue	Coefficient_of_eigenassay	SVD_pCMs_drugs	NoPrepr	SVD	7265	D-Tx17	N	Kept components	PCT
Drug	Anthracycline	D	Cell_line.Tx17	Plate.99	SHANK3	0.65	0.00863478457133201	pearson	1	Ttest_pvalue	Coefficient_of_eigenassay	SVD_pCMs_drugs	NoPrepr	SVD	10065	D-Tx17	N	Kept components	PCT
Drug	Anthracycline	D	Cell_line.Tx17	Plate.99	SHARPIN	0.65	-0.0104407705694786	pearson	1	Ttest_pvalue	Coefficient_of_eigenassay	SVD_pCMs_drugs	NoPrepr	SVD	9210	D-Tx17	N	Kept components	PCT
Drug	Anthracycline	D	Cell_line.Tx17	Plate.99	SHB	0.65	0.0465850819423763	pearson	1	Ttest_pvalue	Coefficient_of_eigenassay	SVD_pCMs_drugs	NoPrepr	SVD	1142	D-Tx17	N	Kept components	PCT
Drug	Anthracycline	D	Cell_line.Tx17	Plate.99	SHBG	0.65	-0.0482739042751809	pearson	1	Ttest_pvalue	Coefficient_of_eigenassay	SVD_pCMs_drugs	NoPrepr	SVD	1042	D-Tx17	N	Kept components	PCT
Drug	Anthracycline	D	Cell_line.Tx17	Plate.99	SHC1	0.65	0.00397815957455504	pearson	1	Ttest_pvalue	Coefficient_of_eigenassay	SVD_pCMs_drugs	NoPrepr	SVD	12663	D-Tx17	N	Kept components	PCT
Drug	Anthracycline	D	Cell_line.Tx17	Plate.99	SHC2	0.65	-0.0698841294890502	pearson	1	Ttest_pvalue	Coefficient_of_eigenassay	SVD_pCMs_drugs	NoPrepr	SVD	349	D-Tx17	N	Kept components	PCT
Drug	Anthracycline	D	Cell_line.Tx17	Plate.99	SHC3	0.65	0.0239818468796883	pearson	1	Ttest_pvalue	Coefficient_of_eigenassay	SVD_pCMs_drugs	NoPrepr	SVD	4376	D-Tx17	N	Kept components	PCT
Drug	Anthracycline	D	Cell_line.Tx17	Plate.99	SHC4	0.65	0.0368112705055517	pearson	1	Ttest_pvalue	Coefficient_of_eigenassay	SVD_pCMs_drugs	NoPrepr	SVD	2016	D-Tx17	N	Kept components	PCT
Drug	Anthracycline	D	Cell_line.Tx17	Plate.99	SHCBP1	0.65	0.0431524767031911	pearson	1	Ttest_pvalue	Coefficient_of_eigenassay	SVD_pCMs_drugs	NoPrepr	SVD	1392	D-Tx17	N	Kept components	PCT
Drug	Anthracycline	D	Cell_line.Tx17	Plate.99	SHD	0.65	-0.0113126489832221	pearson	1	Ttest_pvalue	Coefficient_of_eigenassay	SVD_pCMs_drugs	NoPrepr	SVD	8799	D-Tx17	N	Kept components	PCT
Drug	Anthracycline	D	Cell_line.Tx17	Plate.99	SHE	0.65	-0.0092662051275946	pearson	1	Ttest_pvalue	Coefficient_of_eigenassay	SVD_pCMs_drugs	NoPrepr	SVD	9760	D-Tx17	N	Kept components	PCT
Drug	Anthracycline	D	Cell_line.Tx17	Plate.99	SHF	0.65	0.0231802221179748	pearson	1	Ttest_pvalue	Coefficient_of_eigenassay	SVD_pCMs_drugs	NoPrepr	SVD	4594	D-Tx17	N	Kept components	PCT
Drug	Anthracycline	D	Cell_line.Tx17	Plate.99	SHH	0.65	-0.0326782655494682	pearson	1	Ttest_pvalue	Coefficient_of_eigenassay	SVD_pCMs_drugs	NoPrepr	SVD	2598	D-Tx17	N	Kept components	PCT
Drug	Anthracycline	D	Cell_line.Tx17	Plate.99	SHISA2	0.65	-0.0228783350651343	pearson	1	Ttest_pvalue	Coefficient_of_eigenassay	SVD_pCMs_drugs	NoPrepr	SVD	4668	D-Tx17	N	Kept components	PCT
Drug	Anthracycline	D	Cell_line.Tx17	Plate.99	SHISA3	0.65	0.0248415536211277	pearson	1	Ttest_pvalue	Coefficient_of_eigenassay	SVD_pCMs_drugs	NoPrepr	SVD	4177	D-Tx17	N	Kept components	PCT
Drug	Anthracycline	D	Cell_line.Tx17	Plate.99	SHISA4	0.65	-0.0179040991231208	pearson	1	Ttest_pvalue	Coefficient_of_eigenassay	SVD_pCMs_drugs	NoPrepr	SVD	6174	D-Tx17	N	Kept components	PCT
Drug	Anthracycline	D	Cell_line.Tx17	Plate.99	SHISA5	0.65	-0.012605879695318	pearson	1	Ttest_pvalue	Coefficient_of_eigenassay	SVD_pCMs_drugs	NoPrepr	SVD	8240	D-Tx17	N	Kept components	PCT
Drug	Anthracycline	D	Cell_line.Tx17	Plate.99	SHISA6	0.65	0.0062671058756891	pearson	1	Ttest_pvalue	Coefficient_of_eigenassay	SVD_pCMs_drugs	NoPrepr	SVD	11323	D-Tx17	N	Kept components	PCT
Drug	Anthracycline	D	Cell_line.Tx17	Plate.99	SHISA7	0.65	-0.0193855715553121	pearson	1	Ttest_pvalue	Coefficient_of_eigenassay	SVD_pCMs_drugs	NoPrepr	SVD	5689	D-Tx17	N	Kept components	PCT
Drug	Anthracycline	D	Cell_line.Tx17	Plate.99	SHISA8	0.65	0.00755669911995599	pearson	1	Ttest_pvalue	Coefficient_of_eigenassay	SVD_pCMs_drugs	NoPrepr	SVD	10643	D-Tx17	N	Kept components	PCT
Drug	Anthracycline	D	Cell_line.Tx17	Plate.99	SHISA9	0.65	-0.0059123671736303	pearson	1	Ttest_pvalue	Coefficient_of_eigenassay	SVD_pCMs_drugs	NoPrepr	SVD	11541	D-Tx17	N	Kept components	PCT
Drug	Anthracycline	D	Cell_line.Tx17	Plate.99	SHISAL1	0.65	0.044023428532656	pearson	1	Ttest_pvalue	Coefficient_of_eigenassay	SVD_pCMs_drugs	NoPrepr	SVD	1314	D-Tx17	N	Kept components	PCT
Drug	Anthracycline	D	Cell_line.Tx17	Plate.99	SHISAL2A	0.65	0.000843112275316973	pearson	1	Ttest_pvalue	Coefficient_of_eigenassay	SVD_pCMs_drugs	NoPrepr	SVD	14659	D-Tx17	N	Kept components	PCT
Drug	Anthracycline	D	Cell_line.Tx17	Plate.99	SHKBP1	0.65	-0.0403612922716404	pearson	1	Ttest_pvalue	Coefficient_of_eigenassay	SVD_pCMs_drugs	NoPrepr	SVD	1618	D-Tx17	N	Kept components	PCT
Drug	Anthracycline	D	Cell_line.Tx17	Plate.99	SHLD1	0.65	0.00416008245041995	pearson	1	Ttest_pvalue	Coefficient_of_eigenassay	SVD_pCMs_drugs	NoPrepr	SVD	12556	D-Tx17	N	Kept components	PCT
Drug	Anthracycline	D	Cell_line.Tx17	Plate.99	SHLD2	0.65	0.0116480986891519	pearson	1	Ttest_pvalue	Coefficient_of_eigenassay	SVD_pCMs_drugs	NoPrepr	SVD	8640	D-Tx17	N	Kept components	PCT
Drug	Anthracycline	D	Cell_line.Tx17	Plate.99	SHMT1	0.65	0.00142091891017907	pearson	1	Ttest_pvalue	Coefficient_of_eigenassay	SVD_pCMs_drugs	NoPrepr	SVD	14274	D-Tx17	N	Kept components	PCT
Drug	Anthracycline	D	Cell_line.Tx17	Plate.99	SHMT2	0.65	-0.0321741438439801	pearson	1	Ttest_pvalue	Coefficient_of_eigenassay	SVD_pCMs_drugs	NoPrepr	SVD	2693	D-Tx17	N	Kept components	PCT
Drug	Anthracycline	D	Cell_line.Tx17	Plate.99	SHOC2	0.65	0.0119796782647951	pearson	1	Ttest_pvalue	Coefficient_of_eigenassay	SVD_pCMs_drugs	NoPrepr	SVD	8495	D-Tx17	N	Kept components	PCT
Drug	Anthracycline	D	Cell_line.Tx17	Plate.99	SHOX2	0.65	-0.0452235326983106	pearson	1	Ttest_pvalue	Coefficient_of_eigenassay	SVD_pCMs_drugs	NoPrepr	SVD	1245	D-Tx17	N	Kept components	PCT
Drug	Anthracycline	D	Cell_line.Tx17	Plate.99	SHPK	0.65	0.0249260261849839	pearson	1	Ttest_pvalue	Coefficient_of_eigenassay	SVD_pCMs_drugs	NoPrepr	SVD	4156	D-Tx17	N	Kept components	PCT
Drug	Anthracycline	D	Cell_line.Tx17	Plate.99	SHPRH	0.65	-0.0810021809828277	pearson	1	Ttest_pvalue	Coefficient_of_eigenassay	SVD_pCMs_drugs	NoPrepr	SVD	221	D-Tx17	N	Kept components	PCT
Drug	Anthracycline	D	Cell_line.Tx17	Plate.99	SHQ1	0.65	0.0498363999080137	pearson	1	Ttest_pvalue	Coefficient_of_eigenassay	SVD_pCMs_drugs	NoPrepr	SVD	962	D-Tx17	N	Kept components	PCT
Drug	Anthracycline	D	Cell_line.Tx17	Plate.99	SHROOM1	0.65	0.0238658355884172	pearson	1	Ttest_pvalue	Coefficient_of_eigenassay	SVD_pCMs_drugs	NoPrepr	SVD	4410	D-Tx17	N	Kept components	PCT
Drug	Anthracycline	D	Cell_line.Tx17	Plate.99	SHROOM2	0.65	-0.00162025043300815	pearson	1	Ttest_pvalue	Coefficient_of_eigenassay	SVD_pCMs_drugs	NoPrepr	SVD	14130	D-Tx17	N	Kept components	PCT
Drug	Anthracycline	D	Cell_line.Tx17	Plate.99	SHROOM3	0.65	0.00766729718083924	pearson	1	Ttest_pvalue	Coefficient_of_eigenassay	SVD_pCMs_drugs	NoPrepr	SVD	10589	D-Tx17	N	Kept components	PCT
Drug	Anthracycline	D	Cell_line.Tx17	Plate.99	SHROOM4	0.65	-0.00755474070029949	pearson	1	Ttest_pvalue	Coefficient_of_eigenassay	SVD_pCMs_drugs	NoPrepr	SVD	10644	D-Tx17	N	Kept components	PCT
Drug	Anthracycline	D	Cell_line.Tx17	Plate.99	SHTN1	0.65	-0.0229087201222018	pearson	1	Ttest_pvalue	Coefficient_of_eigenassay	SVD_pCMs_drugs	NoPrepr	SVD	4659	D-Tx17	N	Kept components	PCT
Drug	Anthracycline	D	Cell_line.Tx17	Plate.99	SIAE	0.65	-0.0211316188938302	pearson	1	Ttest_pvalue	Coefficient_of_eigenassay	SVD_pCMs_drugs	NoPrepr	SVD	5167	D-Tx17	N	Kept components	PCT
Drug	Anthracycline	D	Cell_line.Tx17	Plate.99	SIAH1	0.65	0.0265690877674908	pearson	1	Ttest_pvalue	Coefficient_of_eigenassay	SVD_pCMs_drugs	NoPrepr	SVD	3773	D-Tx17	N	Kept components	PCT
Drug	Anthracycline	D	Cell_line.Tx17	Plate.99	SIAH2	0.65	-0.00720654048558293	pearson	1	Ttest_pvalue	Coefficient_of_eigenassay	SVD_pCMs_drugs	NoPrepr	SVD	10840	D-Tx17	N	Kept components	PCT
Drug	Anthracycline	D	Cell_line.Tx17	Plate.99	SIAH3	0.65	0.00314511317430925	pearson	1	Ttest_pvalue	Coefficient_of_eigenassay	SVD_pCMs_drugs	NoPrepr	SVD	13121	D-Tx17	N	Kept components	PCT
Drug	Anthracycline	D	Cell_line.Tx17	Plate.99	SIDT1	0.65	0.00570429563015036	pearson	1	Ttest_pvalue	Coefficient_of_eigenassay	SVD_pCMs_drugs	NoPrepr	SVD	11650	D-Tx17	N	Kept components	PCT
Drug	Anthracycline	D	Cell_line.Tx17	Plate.99	SIDT2	0.65	-0.017435683116801	pearson	1	Ttest_pvalue	Coefficient_of_eigenassay	SVD_pCMs_drugs	NoPrepr	SVD	6352	D-Tx17	N	Kept components	PCT
Drug	Anthracycline	D	Cell_line.Tx17	Plate.99	SIGIRR	0.65	-0.0209819649507464	pearson	1	Ttest_pvalue	Coefficient_of_eigenassay	SVD_pCMs_drugs	NoPrepr	SVD	5218	D-Tx17	N	Kept components	PCT
Drug	Anthracycline	D	Cell_line.Tx17	Plate.99	SIGLEC10	0.65	-0.00447582953902537	pearson	1	Ttest_pvalue	Coefficient_of_eigenassay	SVD_pCMs_drugs	NoPrepr	SVD	12360	D-Tx17	N	Kept components	PCT
Drug	Anthracycline	D	Cell_line.Tx17	Plate.99	SIGMAR1	0.65	-0.0171384144910067	pearson	1	Ttest_pvalue	Coefficient_of_eigenassay	SVD_pCMs_drugs	NoPrepr	SVD	6449	D-Tx17	N	Kept components	PCT
Drug	Anthracycline	D	Cell_line.Tx17	Plate.99	SIK2	0.65	-0.00578277130965663	pearson	1	Ttest_pvalue	Coefficient_of_eigenassay	SVD_pCMs_drugs	NoPrepr	SVD	11611	D-Tx17	N	Kept components	PCT
Drug	Anthracycline	D	Cell_line.Tx17	Plate.99	SIK3	0.65	0.0135594307179315	pearson	1	Ttest_pvalue	Coefficient_of_eigenassay	SVD_pCMs_drugs	NoPrepr	SVD	7810	D-Tx17	N	Kept components	PCT
Drug	Anthracycline	D	Cell_line.Tx17	Plate.99	SIKE1	0.65	0.00792487113639988	pearson	1	Ttest_pvalue	Coefficient_of_eigenassay	SVD_pCMs_drugs	NoPrepr	SVD	10461	D-Tx17	N	Kept components	PCT
Drug	Anthracycline	D	Cell_line.Tx17	Plate.99	SIL1	0.65	-0.00821925615144444	pearson	1	Ttest_pvalue	Coefficient_of_eigenassay	SVD_pCMs_drugs	NoPrepr	SVD	10283	D-Tx17	N	Kept components	PCT
Drug	Anthracycline	D	Cell_line.Tx17	Plate.99	SIM1	0.65	0.0379388798908314	pearson	1	Ttest_pvalue	Coefficient_of_eigenassay	SVD_pCMs_drugs	NoPrepr	SVD	1867	D-Tx17	N	Kept components	PCT
Drug	Anthracycline	D	Cell_line.Tx17	Plate.99	SIM2	0.65	0.00368262036784025	pearson	1	Ttest_pvalue	Coefficient_of_eigenassay	SVD_pCMs_drugs	NoPrepr	SVD	12814	D-Tx17	N	Kept components	PCT
Drug	Anthracycline	D	Cell_line.Tx17	Plate.99	SIMC1	0.65	-0.0147943537820903	pearson	1	Ttest_pvalue	Coefficient_of_eigenassay	SVD_pCMs_drugs	NoPrepr	SVD	7333	D-Tx17	N	Kept components	PCT
Drug	Anthracycline	D	Cell_line.Tx17	Plate.99	SIN3A	0.65	0.0181297465636193	pearson	1	Ttest_pvalue	Coefficient_of_eigenassay	SVD_pCMs_drugs	NoPrepr	SVD	6102	D-Tx17	N	Kept components	PCT
Drug	Anthracycline	D	Cell_line.Tx17	Plate.99	SIN3B	0.65	0.0119600817244647	pearson	1	Ttest_pvalue	Coefficient_of_eigenassay	SVD_pCMs_drugs	NoPrepr	SVD	8505	D-Tx17	N	Kept components	PCT
Drug	Anthracycline	D	Cell_line.Tx17	Plate.99	SIPA1	0.65	-0.0659369649126658	pearson	1	Ttest_pvalue	Coefficient_of_eigenassay	SVD_pCMs_drugs	NoPrepr	SVD	416	D-Tx17	N	Kept components	PCT
Drug	Anthracycline	D	Cell_line.Tx17	Plate.99	SIPA1L1	0.65	0.0175236989323581	pearson	1	Ttest_pvalue	Coefficient_of_eigenassay	SVD_pCMs_drugs	NoPrepr	SVD	6318	D-Tx17	N	Kept components	PCT
Drug	Anthracycline	D	Cell_line.Tx17	Plate.99	SIPA1L2	0.65	-0.0158187429289992	pearson	1	Ttest_pvalue	Coefficient_of_eigenassay	SVD_pCMs_drugs	NoPrepr	SVD	6929	D-Tx17	N	Kept components	PCT
Drug	Anthracycline	D	Cell_line.Tx17	Plate.99	SIPA1L3	0.65	-0.0129292429444673	pearson	1	Ttest_pvalue	Coefficient_of_eigenassay	SVD_pCMs_drugs	NoPrepr	SVD	8093	D-Tx17	N	Kept components	PCT
Drug	Anthracycline	D	Cell_line.Tx17	Plate.99	SIRPA	0.65	0.00629501198976938	pearson	1	Ttest_pvalue	Coefficient_of_eigenassay	SVD_pCMs_drugs	NoPrepr	SVD	11307	D-Tx17	N	Kept components	PCT
Drug	Anthracycline	D	Cell_line.Tx17	Plate.99	SIRPB1	0.65	0.006863736213808	pearson	1	Ttest_pvalue	Coefficient_of_eigenassay	SVD_pCMs_drugs	NoPrepr	SVD	11001	D-Tx17	N	Kept components	PCT
Drug	Anthracycline	D	Cell_line.Tx17	Plate.99	SIRT1	0.65	-0.00510941519376793	pearson	1	Ttest_pvalue	Coefficient_of_eigenassay	SVD_pCMs_drugs	NoPrepr	SVD	11970	D-Tx17	N	Kept components	PCT
Drug	Anthracycline	D	Cell_line.Tx17	Plate.99	SIRT2	0.65	-0.0180249146994517	pearson	1	Ttest_pvalue	Coefficient_of_eigenassay	SVD_pCMs_drugs	NoPrepr	SVD	6142	D-Tx17	N	Kept components	PCT
Drug	Anthracycline	D	Cell_line.Tx17	Plate.99	SIRT3	0.65	-0.0377151437023045	pearson	1	Ttest_pvalue	Coefficient_of_eigenassay	SVD_pCMs_drugs	NoPrepr	SVD	1896	D-Tx17	N	Kept components	PCT
Drug	Anthracycline	D	Cell_line.Tx17	Plate.99	SIRT4	0.65	0.0239521549841886	pearson	1	Ttest_pvalue	Coefficient_of_eigenassay	SVD_pCMs_drugs	NoPrepr	SVD	4385	D-Tx17	N	Kept components	PCT
Drug	Anthracycline	D	Cell_line.Tx17	Plate.99	SIRT5	0.65	0.0255568125282335	pearson	1	Ttest_pvalue	Coefficient_of_eigenassay	SVD_pCMs_drugs	NoPrepr	SVD	3998	D-Tx17	N	Kept components	PCT
Drug	Anthracycline	D	Cell_line.Tx17	Plate.99	SIRT6	0.65	-0.00739079689996497	pearson	1	Ttest_pvalue	Coefficient_of_eigenassay	SVD_pCMs_drugs	NoPrepr	SVD	10750	D-Tx17	N	Kept components	PCT
Drug	Anthracycline	D	Cell_line.Tx17	Plate.99	SIRT7	0.65	0.0302833798951828	pearson	1	Ttest_pvalue	Coefficient_of_eigenassay	SVD_pCMs_drugs	NoPrepr	SVD	3022	D-Tx17	N	Kept components	PCT
Drug	Anthracycline	D	Cell_line.Tx17	Plate.99	SIVA1	0.65	0.0506661905405195	pearson	1	Ttest_pvalue	Coefficient_of_eigenassay	SVD_pCMs_drugs	NoPrepr	SVD	922	D-Tx17	N	Kept components	PCT
Drug	Anthracycline	D	Cell_line.Tx17	Plate.99	SIX1	0.65	-0.0291230732244803	pearson	1	Ttest_pvalue	Coefficient_of_eigenassay	SVD_pCMs_drugs	NoPrepr	SVD	3212	D-Tx17	N	Kept components	PCT
Drug	Anthracycline	D	Cell_line.Tx17	Plate.99	SIX2	0.65	-0.00455922934005355	pearson	1	Ttest_pvalue	Coefficient_of_eigenassay	SVD_pCMs_drugs	NoPrepr	SVD	12312	D-Tx17	N	Kept components	PCT
Drug	Anthracycline	D	Cell_line.Tx17	Plate.99	SIX3	0.65	-0.0169295200707454	pearson	1	Ttest_pvalue	Coefficient_of_eigenassay	SVD_pCMs_drugs	NoPrepr	SVD	6515	D-Tx17	N	Kept components	PCT
Drug	Anthracycline	D	Cell_line.Tx17	Plate.99	SIX4	0.65	-0.0165808147116877	pearson	1	Ttest_pvalue	Coefficient_of_eigenassay	SVD_pCMs_drugs	NoPrepr	SVD	6654	D-Tx17	N	Kept components	PCT
Drug	Anthracycline	D	Cell_line.Tx17	Plate.99	SIX5	0.65	-0.00925219482510169	pearson	1	Ttest_pvalue	Coefficient_of_eigenassay	SVD_pCMs_drugs	NoPrepr	SVD	9771	D-Tx17	N	Kept components	PCT
Drug	Anthracycline	D	Cell_line.Tx17	Plate.99	SIX6	0.65	0.00902433342712483	pearson	1	Ttest_pvalue	Coefficient_of_eigenassay	SVD_pCMs_drugs	NoPrepr	SVD	9875	D-Tx17	N	Kept components	PCT
Drug	Anthracycline	D	Cell_line.Tx17	Plate.99	SKA2	0.65	0.00114937675773358	pearson	1	Ttest_pvalue	Coefficient_of_eigenassay	SVD_pCMs_drugs	NoPrepr	SVD	14458	D-Tx17	N	Kept components	PCT
Drug	Anthracycline	D	Cell_line.Tx17	Plate.99	SKA3	0.65	0.0127609141374867	pearson	1	Ttest_pvalue	Coefficient_of_eigenassay	SVD_pCMs_drugs	NoPrepr	SVD	8170	D-Tx17	N	Kept components	PCT
Drug	Anthracycline	D	Cell_line.Tx17	Plate.99	SKAP1	0.65	-0.00234316266388889	pearson	1	Ttest_pvalue	Coefficient_of_eigenassay	SVD_pCMs_drugs	NoPrepr	SVD	13603	D-Tx17	N	Kept components	PCT
Drug	Anthracycline	D	Cell_line.Tx17	Plate.99	SKAP2	0.65	-0.00381216508109297	pearson	1	Ttest_pvalue	Coefficient_of_eigenassay	SVD_pCMs_drugs	NoPrepr	SVD	12749	D-Tx17	N	Kept components	PCT
Drug	Anthracycline	D	Cell_line.Tx17	Plate.99	SKI	0.65	0.0468182652801958	pearson	1	Ttest_pvalue	Coefficient_of_eigenassay	SVD_pCMs_drugs	NoPrepr	SVD	1129	D-Tx17	N	Kept components	PCT
Drug	Anthracycline	D	Cell_line.Tx17	Plate.99	SKIDA1	0.65	-0.0170370233435269	pearson	1	Ttest_pvalue	Coefficient_of_eigenassay	SVD_pCMs_drugs	NoPrepr	SVD	6483	D-Tx17	N	Kept components	PCT
Drug	Anthracycline	D	Cell_line.Tx17	Plate.99	SKIL	0.65	-0.00430332988526029	pearson	1	Ttest_pvalue	Coefficient_of_eigenassay	SVD_pCMs_drugs	NoPrepr	SVD	12461	D-Tx17	N	Kept components	PCT
Drug	Anthracycline	D	Cell_line.Tx17	Plate.99	SKOR1	0.65	0.00582701902572379	pearson	1	Ttest_pvalue	Coefficient_of_eigenassay	SVD_pCMs_drugs	NoPrepr	SVD	11587	D-Tx17	N	Kept components	PCT
Drug	Anthracycline	D	Cell_line.Tx17	Plate.99	SKP1	0.65	0.00451346982275769	pearson	1	Ttest_pvalue	Coefficient_of_eigenassay	SVD_pCMs_drugs	NoPrepr	SVD	12341	D-Tx17	N	Kept components	PCT
Drug	Anthracycline	D	Cell_line.Tx17	Plate.99	SKP2	0.65	-0.0162442198382866	pearson	1	Ttest_pvalue	Coefficient_of_eigenassay	SVD_pCMs_drugs	NoPrepr	SVD	6768	D-Tx17	N	Kept components	PCT
Drug	Anthracycline	D	Cell_line.Tx17	Plate.99	SLA	0.65	0.00254119446366224	pearson	1	Ttest_pvalue	Coefficient_of_eigenassay	SVD_pCMs_drugs	NoPrepr	SVD	13493	D-Tx17	N	Kept components	PCT
Drug	Anthracycline	D	Cell_line.Tx17	Plate.99	SLA2	0.65	0.00615369512406814	pearson	1	Ttest_pvalue	Coefficient_of_eigenassay	SVD_pCMs_drugs	NoPrepr	SVD	11392	D-Tx17	N	Kept components	PCT
Drug	Anthracycline	D	Cell_line.Tx17	Plate.99	SLAIN1	0.65	0.0118958913363438	pearson	1	Ttest_pvalue	Coefficient_of_eigenassay	SVD_pCMs_drugs	NoPrepr	SVD	8531	D-Tx17	N	Kept components	PCT
Drug	Anthracycline	D	Cell_line.Tx17	Plate.99	SLAIN2	0.65	-0.0545135642502062	pearson	1	Ttest_pvalue	Coefficient_of_eigenassay	SVD_pCMs_drugs	NoPrepr	SVD	737	D-Tx17	N	Kept components	PCT
Drug	Anthracycline	D	Cell_line.Tx17	Plate.99	SLAMF9	0.65	0.0150437892790691	pearson	1	Ttest_pvalue	Coefficient_of_eigenassay	SVD_pCMs_drugs	NoPrepr	SVD	7228	D-Tx17	N	Kept components	PCT
Drug	Anthracycline	D	Cell_line.Tx17	Plate.99	SLBP	0.65	-0.0180903467361123	pearson	1	Ttest_pvalue	Coefficient_of_eigenassay	SVD_pCMs_drugs	NoPrepr	SVD	6115	D-Tx17	N	Kept components	PCT
Drug	Anthracycline	D	Cell_line.Tx17	Plate.99	SLC10A1	0.65	0.00261366799819284	pearson	1	Ttest_pvalue	Coefficient_of_eigenassay	SVD_pCMs_drugs	NoPrepr	SVD	13437	D-Tx17	N	Kept components	PCT
Drug	Anthracycline	D	Cell_line.Tx17	Plate.99	SLC10A3	0.65	0.0181036433452093	pearson	1	Ttest_pvalue	Coefficient_of_eigenassay	SVD_pCMs_drugs	NoPrepr	SVD	6111	D-Tx17	N	Kept components	PCT
Drug	Anthracycline	D	Cell_line.Tx17	Plate.99	SLC10A4	0.65	0.020535054268616	pearson	1	Ttest_pvalue	Coefficient_of_eigenassay	SVD_pCMs_drugs	NoPrepr	SVD	5355	D-Tx17	N	Kept components	PCT
Drug	Anthracycline	D	Cell_line.Tx17	Plate.99	SLC10A5	0.65	0.00799328019851592	pearson	1	Ttest_pvalue	Coefficient_of_eigenassay	SVD_pCMs_drugs	NoPrepr	SVD	10414	D-Tx17	N	Kept components	PCT
Drug	Anthracycline	D	Cell_line.Tx17	Plate.99	SLC10A7	0.65	0.0157226235563399	pearson	1	Ttest_pvalue	Coefficient_of_eigenassay	SVD_pCMs_drugs	NoPrepr	SVD	6965	D-Tx17	N	Kept components	PCT
Drug	Anthracycline	D	Cell_line.Tx17	Plate.99	SLC11A1	0.65	-0.0181980012519096	pearson	1	Ttest_pvalue	Coefficient_of_eigenassay	SVD_pCMs_drugs	NoPrepr	SVD	6083	D-Tx17	N	Kept components	PCT
Drug	Anthracycline	D	Cell_line.Tx17	Plate.99	SLC11A2	0.65	0.000659243545558894	pearson	1	Ttest_pvalue	Coefficient_of_eigenassay	SVD_pCMs_drugs	NoPrepr	SVD	14788	D-Tx17	N	Kept components	PCT
Drug	Anthracycline	D	Cell_line.Tx17	Plate.99	SLC12A1	0.65	-0.0149096815112649	pearson	1	Ttest_pvalue	Coefficient_of_eigenassay	SVD_pCMs_drugs	NoPrepr	SVD	7283	D-Tx17	N	Kept components	PCT
Drug	Anthracycline	D	Cell_line.Tx17	Plate.99	SLC12A2	0.65	-0.0194414498519832	pearson	1	Ttest_pvalue	Coefficient_of_eigenassay	SVD_pCMs_drugs	NoPrepr	SVD	5670	D-Tx17	N	Kept components	PCT
Drug	Anthracycline	D	Cell_line.Tx17	Plate.99	SLC12A3	0.65	0.000501639020424361	pearson	1	Ttest_pvalue	Coefficient_of_eigenassay	SVD_pCMs_drugs	NoPrepr	SVD	14914	D-Tx17	N	Kept components	PCT
Drug	Anthracycline	D	Cell_line.Tx17	Plate.99	SLC12A4	0.65	-0.00176213433436574	pearson	1	Ttest_pvalue	Coefficient_of_eigenassay	SVD_pCMs_drugs	NoPrepr	SVD	14017	D-Tx17	N	Kept components	PCT
Drug	Anthracycline	D	Cell_line.Tx17	Plate.99	SLC12A5	0.65	-0.0303417554952744	pearson	1	Ttest_pvalue	Coefficient_of_eigenassay	SVD_pCMs_drugs	NoPrepr	SVD	3008	D-Tx17	N	Kept components	PCT
Drug	Anthracycline	D	Cell_line.Tx17	Plate.99	SLC12A6	0.65	-0.0463639510536964	pearson	1	Ttest_pvalue	Coefficient_of_eigenassay	SVD_pCMs_drugs	NoPrepr	SVD	1156	D-Tx17	N	Kept components	PCT
Drug	Anthracycline	D	Cell_line.Tx17	Plate.99	SLC12A7	0.65	0.00651138635089039	pearson	1	Ttest_pvalue	Coefficient_of_eigenassay	SVD_pCMs_drugs	NoPrepr	SVD	11201	D-Tx17	N	Kept components	PCT
Drug	Anthracycline	D	Cell_line.Tx17	Plate.99	SLC12A8	0.65	0.0166216634376993	pearson	1	Ttest_pvalue	Coefficient_of_eigenassay	SVD_pCMs_drugs	NoPrepr	SVD	6640	D-Tx17	N	Kept components	PCT
Drug	Anthracycline	D	Cell_line.Tx17	Plate.99	SLC12A9	0.65	0.00246074224127835	pearson	1	Ttest_pvalue	Coefficient_of_eigenassay	SVD_pCMs_drugs	NoPrepr	SVD	13541	D-Tx17	N	Kept components	PCT
Drug	Anthracycline	D	Cell_line.Tx17	Plate.99	SLC13A3	0.65	-0.0117920109504594	pearson	1	Ttest_pvalue	Coefficient_of_eigenassay	SVD_pCMs_drugs	NoPrepr	SVD	8580	D-Tx17	N	Kept components	PCT
Drug	Anthracycline	D	Cell_line.Tx17	Plate.99	SLC13A4	0.65	-0.0352216746425342	pearson	1	Ttest_pvalue	Coefficient_of_eigenassay	SVD_pCMs_drugs	NoPrepr	SVD	2208	D-Tx17	N	Kept components	PCT
Drug	Anthracycline	D	Cell_line.Tx17	Plate.99	SLC13A5	0.65	-0.00770138219096535	pearson	1	Ttest_pvalue	Coefficient_of_eigenassay	SVD_pCMs_drugs	NoPrepr	SVD	10570	D-Tx17	N	Kept components	PCT
Drug	Anthracycline	D	Cell_line.Tx17	Plate.99	SLC14A1	0.65	-0.015046421107064	pearson	1	Ttest_pvalue	Coefficient_of_eigenassay	SVD_pCMs_drugs	NoPrepr	SVD	7227	D-Tx17	N	Kept components	PCT
Drug	Anthracycline	D	Cell_line.Tx17	Plate.99	SLC15A2	0.65	-0.0223776035981042	pearson	1	Ttest_pvalue	Coefficient_of_eigenassay	SVD_pCMs_drugs	NoPrepr	SVD	4805	D-Tx17	N	Kept components	PCT
Drug	Anthracycline	D	Cell_line.Tx17	Plate.99	SLC15A3	0.65	0.00908494646243078	pearson	1	Ttest_pvalue	Coefficient_of_eigenassay	SVD_pCMs_drugs	NoPrepr	SVD	9848	D-Tx17	N	Kept components	PCT
Drug	Anthracycline	D	Cell_line.Tx17	Plate.99	SLC15A4	0.65	0.00730740535145214	pearson	1	Ttest_pvalue	Coefficient_of_eigenassay	SVD_pCMs_drugs	NoPrepr	SVD	10793	D-Tx17	N	Kept components	PCT
Drug	Anthracycline	D	Cell_line.Tx17	Plate.99	SLC16A1	0.65	0.0492008389851552	pearson	1	Ttest_pvalue	Coefficient_of_eigenassay	SVD_pCMs_drugs	NoPrepr	SVD	995	D-Tx17	N	Kept components	PCT
Drug	Anthracycline	D	Cell_line.Tx17	Plate.99	SLC16A10	0.65	-0.0231398784022366	pearson	1	Ttest_pvalue	Coefficient_of_eigenassay	SVD_pCMs_drugs	NoPrepr	SVD	4603	D-Tx17	N	Kept components	PCT
Drug	Anthracycline	D	Cell_line.Tx17	Plate.99	SLC16A11	0.65	0.0149477517530716	pearson	1	Ttest_pvalue	Coefficient_of_eigenassay	SVD_pCMs_drugs	NoPrepr	SVD	7267	D-Tx17	N	Kept components	PCT
Drug	Anthracycline	D	Cell_line.Tx17	Plate.99	SLC16A12	0.65	-0.0471914560012118	pearson	1	Ttest_pvalue	Coefficient_of_eigenassay	SVD_pCMs_drugs	NoPrepr	SVD	1104	D-Tx17	N	Kept components	PCT
Drug	Anthracycline	D	Cell_line.Tx17	Plate.99	SLC16A13	0.65	0.0366685600125656	pearson	1	Ttest_pvalue	Coefficient_of_eigenassay	SVD_pCMs_drugs	NoPrepr	SVD	2029	D-Tx17	N	Kept components	PCT
Drug	Anthracycline	D	Cell_line.Tx17	Plate.99	SLC16A14	0.65	-0.0161659854882659	pearson	1	Ttest_pvalue	Coefficient_of_eigenassay	SVD_pCMs_drugs	NoPrepr	SVD	6801	D-Tx17	N	Kept components	PCT
Drug	Anthracycline	D	Cell_line.Tx17	Plate.99	SLC16A2	0.65	0.0124102664649735	pearson	1	Ttest_pvalue	Coefficient_of_eigenassay	SVD_pCMs_drugs	NoPrepr	SVD	8317	D-Tx17	N	Kept components	PCT
Drug	Anthracycline	D	Cell_line.Tx17	Plate.99	SLC16A3	0.65	0.0973373574973514	pearson	1	Ttest_pvalue	Coefficient_of_eigenassay	SVD_pCMs_drugs	NoPrepr	SVD	115	D-Tx17	N	Kept components	PCT
Drug	Anthracycline	D	Cell_line.Tx17	Plate.99	SLC16A4	0.65	-0.0706161105175394	pearson	1	Ttest_pvalue	Coefficient_of_eigenassay	SVD_pCMs_drugs	NoPrepr	SVD	338	D-Tx17	N	Kept components	PCT
Drug	Anthracycline	D	Cell_line.Tx17	Plate.99	SLC16A5	0.65	0.00892906138705376	pearson	1	Ttest_pvalue	Coefficient_of_eigenassay	SVD_pCMs_drugs	NoPrepr	SVD	9928	D-Tx17	N	Kept components	PCT
Drug	Anthracycline	D	Cell_line.Tx17	Plate.99	SLC16A6	0.65	-0.00902695851681911	pearson	1	Ttest_pvalue	Coefficient_of_eigenassay	SVD_pCMs_drugs	NoPrepr	SVD	9873	D-Tx17	N	Kept components	PCT
Drug	Anthracycline	D	Cell_line.Tx17	Plate.99	SLC16A7	0.65	-0.00173995473160285	pearson	1	Ttest_pvalue	Coefficient_of_eigenassay	SVD_pCMs_drugs	NoPrepr	SVD	14039	D-Tx17	N	Kept components	PCT
Drug	Anthracycline	D	Cell_line.Tx17	Plate.99	SLC16A8	0.65	0.0162764009387379	pearson	1	Ttest_pvalue	Coefficient_of_eigenassay	SVD_pCMs_drugs	NoPrepr	SVD	6755	D-Tx17	N	Kept components	PCT
Drug	Anthracycline	D	Cell_line.Tx17	Plate.99	SLC16A9	0.65	0.0102662656505505	pearson	1	Ttest_pvalue	Coefficient_of_eigenassay	SVD_pCMs_drugs	NoPrepr	SVD	9292	D-Tx17	N	Kept components	PCT
Drug	Anthracycline	D	Cell_line.Tx17	Plate.99	SLC17A5	0.65	-0.00782251815755613	pearson	1	Ttest_pvalue	Coefficient_of_eigenassay	SVD_pCMs_drugs	NoPrepr	SVD	10512	D-Tx17	N	Kept components	PCT
Drug	Anthracycline	D	Cell_line.Tx17	Plate.99	SLC17A6	0.65	0.00874555356544441	pearson	1	Ttest_pvalue	Coefficient_of_eigenassay	SVD_pCMs_drugs	NoPrepr	SVD	10014	D-Tx17	N	Kept components	PCT
Drug	Anthracycline	D	Cell_line.Tx17	Plate.99	SLC17A7	0.65	-0.00188800646120977	pearson	1	Ttest_pvalue	Coefficient_of_eigenassay	SVD_pCMs_drugs	NoPrepr	SVD	13927	D-Tx17	N	Kept components	PCT
Drug	Anthracycline	D	Cell_line.Tx17	Plate.99	SLC17A8	0.65	-0.276766128054327	pearson	1	Ttest_pvalue	Coefficient_of_eigenassay	SVD_pCMs_drugs	NoPrepr	SVD	4	D-Tx17	N	Kept components	PCT
Drug	Anthracycline	D	Cell_line.Tx17	Plate.99	SLC17A9	0.65	-0.000688822453038476	pearson	1	Ttest_pvalue	Coefficient_of_eigenassay	SVD_pCMs_drugs	NoPrepr	SVD	14767	D-Tx17	N	Kept components	PCT
Drug	Anthracycline	D	Cell_line.Tx17	Plate.99	SLC18A1	0.65	0.0030580071823984	pearson	1	Ttest_pvalue	Coefficient_of_eigenassay	SVD_pCMs_drugs	NoPrepr	SVD	13167	D-Tx17	N	Kept components	PCT
Drug	Anthracycline	D	Cell_line.Tx17	Plate.99	SLC18A2	0.65	0.0463333513414481	pearson	1	Ttest_pvalue	Coefficient_of_eigenassay	SVD_pCMs_drugs	NoPrepr	SVD	1162	D-Tx17	N	Kept components	PCT
Drug	Anthracycline	D	Cell_line.Tx17	Plate.99	SLC18A3	0.65	-0.0247923258098136	pearson	1	Ttest_pvalue	Coefficient_of_eigenassay	SVD_pCMs_drugs	NoPrepr	SVD	4187	D-Tx17	N	Kept components	PCT
Drug	Anthracycline	D	Cell_line.Tx17	Plate.99	SLC18B1	0.65	-0.0190646916931252	pearson	1	Ttest_pvalue	Coefficient_of_eigenassay	SVD_pCMs_drugs	NoPrepr	SVD	5785	D-Tx17	N	Kept components	PCT
Drug	Anthracycline	D	Cell_line.Tx17	Plate.99	SLC19A1	0.65	0.0152115954852237	pearson	1	Ttest_pvalue	Coefficient_of_eigenassay	SVD_pCMs_drugs	NoPrepr	SVD	7165	D-Tx17	N	Kept components	PCT
Drug	Anthracycline	D	Cell_line.Tx17	Plate.99	SLC19A2	0.65	0.00209799717627482	pearson	1	Ttest_pvalue	Coefficient_of_eigenassay	SVD_pCMs_drugs	NoPrepr	SVD	13774	D-Tx17	N	Kept components	PCT
Drug	Anthracycline	D	Cell_line.Tx17	Plate.99	SLC19A3	0.65	0.0150565866744156	pearson	1	Ttest_pvalue	Coefficient_of_eigenassay	SVD_pCMs_drugs	NoPrepr	SVD	7224	D-Tx17	N	Kept components	PCT
Drug	Anthracycline	D	Cell_line.Tx17	Plate.99	SLC1A1	0.65	-0.0295225779065155	pearson	1	Ttest_pvalue	Coefficient_of_eigenassay	SVD_pCMs_drugs	NoPrepr	SVD	3149	D-Tx17	N	Kept components	PCT
Drug	Anthracycline	D	Cell_line.Tx17	Plate.99	SLC1A2	0.65	-0.0217424430563261	pearson	1	Ttest_pvalue	Coefficient_of_eigenassay	SVD_pCMs_drugs	NoPrepr	SVD	4996	D-Tx17	N	Kept components	PCT
Drug	Anthracycline	D	Cell_line.Tx17	Plate.99	SLC1A3	0.65	0.0423899650461831	pearson	1	Ttest_pvalue	Coefficient_of_eigenassay	SVD_pCMs_drugs	NoPrepr	SVD	1439	D-Tx17	N	Kept components	PCT
Drug	Anthracycline	D	Cell_line.Tx17	Plate.99	SLC1A4	0.65	0.00875854934743741	pearson	1	Ttest_pvalue	Coefficient_of_eigenassay	SVD_pCMs_drugs	NoPrepr	SVD	10008	D-Tx17	N	Kept components	PCT
Drug	Anthracycline	D	Cell_line.Tx17	Plate.99	SLC1A5	0.65	-0.00865762839040425	pearson	1	Ttest_pvalue	Coefficient_of_eigenassay	SVD_pCMs_drugs	NoPrepr	SVD	10054	D-Tx17	N	Kept components	PCT
Drug	Anthracycline	D	Cell_line.Tx17	Plate.99	SLC1A6	0.65	-0.00426466880148475	pearson	1	Ttest_pvalue	Coefficient_of_eigenassay	SVD_pCMs_drugs	NoPrepr	SVD	12486	D-Tx17	N	Kept components	PCT
Drug	Anthracycline	D	Cell_line.Tx17	Plate.99	SLC1A7	0.65	-0.00120557705425203	pearson	1	Ttest_pvalue	Coefficient_of_eigenassay	SVD_pCMs_drugs	NoPrepr	SVD	14415	D-Tx17	N	Kept components	PCT
Drug	Anthracycline	D	Cell_line.Tx17	Plate.99	SLC20A1	0.65	0.0292262358820786	pearson	1	Ttest_pvalue	Coefficient_of_eigenassay	SVD_pCMs_drugs	NoPrepr	SVD	3193	D-Tx17	N	Kept components	PCT
Drug	Anthracycline	D	Cell_line.Tx17	Plate.99	SLC20A2	0.65	-0.023368693699314	pearson	1	Ttest_pvalue	Coefficient_of_eigenassay	SVD_pCMs_drugs	NoPrepr	SVD	4537	D-Tx17	N	Kept components	PCT
Drug	Anthracycline	D	Cell_line.Tx17	Plate.99	SLC22A1	0.65	0.0372264039302802	pearson	1	Ttest_pvalue	Coefficient_of_eigenassay	SVD_pCMs_drugs	NoPrepr	SVD	1966	D-Tx17	N	Kept components	PCT
Drug	Anthracycline	D	Cell_line.Tx17	Plate.99	SLC22A13	0.65	0.0288785522532604	pearson	1	Ttest_pvalue	Coefficient_of_eigenassay	SVD_pCMs_drugs	NoPrepr	SVD	3268	D-Tx17	N	Kept components	PCT
Drug	Anthracycline	D	Cell_line.Tx17	Plate.99	SLC22A14	0.65	0.000750475945148339	pearson	1	Ttest_pvalue	Coefficient_of_eigenassay	SVD_pCMs_drugs	NoPrepr	SVD	14726	D-Tx17	N	Kept components	PCT
Drug	Anthracycline	D	Cell_line.Tx17	Plate.99	SLC22A15	0.65	0.0377346311389112	pearson	1	Ttest_pvalue	Coefficient_of_eigenassay	SVD_pCMs_drugs	NoPrepr	SVD	1894	D-Tx17	N	Kept components	PCT
Drug	Anthracycline	D	Cell_line.Tx17	Plate.99	SLC22A17	0.65	-0.0636920266028207	pearson	1	Ttest_pvalue	Coefficient_of_eigenassay	SVD_pCMs_drugs	NoPrepr	SVD	458	D-Tx17	N	Kept components	PCT
Drug	Anthracycline	D	Cell_line.Tx17	Plate.99	SLC22A18	0.65	-0.00268170524418981	pearson	1	Ttest_pvalue	Coefficient_of_eigenassay	SVD_pCMs_drugs	NoPrepr	SVD	13398	D-Tx17	N	Kept components	PCT
Drug	Anthracycline	D	Cell_line.Tx17	Plate.99	SLC22A18AS	0.65	-0.00125974030992933	pearson	1	Ttest_pvalue	Coefficient_of_eigenassay	SVD_pCMs_drugs	NoPrepr	SVD	14379	D-Tx17	N	Kept components	PCT
Drug	Anthracycline	D	Cell_line.Tx17	Plate.99	SLC22A20P	0.65	-0.00726788473638201	pearson	1	Ttest_pvalue	Coefficient_of_eigenassay	SVD_pCMs_drugs	NoPrepr	SVD	10809	D-Tx17	N	Kept components	PCT
Drug	Anthracycline	D	Cell_line.Tx17	Plate.99	SLC22A23	0.65	-0.0460316538426389	pearson	1	Ttest_pvalue	Coefficient_of_eigenassay	SVD_pCMs_drugs	NoPrepr	SVD	1189	D-Tx17	N	Kept components	PCT
Drug	Anthracycline	D	Cell_line.Tx17	Plate.99	SLC22A3	0.65	-0.0125196126624167	pearson	1	Ttest_pvalue	Coefficient_of_eigenassay	SVD_pCMs_drugs	NoPrepr	SVD	8275	D-Tx17	N	Kept components	PCT
Drug	Anthracycline	D	Cell_line.Tx17	Plate.99	SLC22A31	0.65	-0.00171533560737048	pearson	1	Ttest_pvalue	Coefficient_of_eigenassay	SVD_pCMs_drugs	NoPrepr	SVD	14065	D-Tx17	N	Kept components	PCT
Drug	Anthracycline	D	Cell_line.Tx17	Plate.99	SLC22A4	0.65	-0.000491204121621731	pearson	1	Ttest_pvalue	Coefficient_of_eigenassay	SVD_pCMs_drugs	NoPrepr	SVD	14921	D-Tx17	N	Kept components	PCT
Drug	Anthracycline	D	Cell_line.Tx17	Plate.99	SLC22A5	0.65	0.0153427938708383	pearson	1	Ttest_pvalue	Coefficient_of_eigenassay	SVD_pCMs_drugs	NoPrepr	SVD	7119	D-Tx17	N	Kept components	PCT
Drug	Anthracycline	D	Cell_line.Tx17	Plate.99	SLC22A6	0.65	-0.00149467061108782	pearson	1	Ttest_pvalue	Coefficient_of_eigenassay	SVD_pCMs_drugs	NoPrepr	SVD	14220	D-Tx17	N	Kept components	PCT
Drug	Anthracycline	D	Cell_line.Tx17	Plate.99	SLC23A1	0.65	0.053060108681033	pearson	1	Ttest_pvalue	Coefficient_of_eigenassay	SVD_pCMs_drugs	NoPrepr	SVD	800	D-Tx17	N	Kept components	PCT
Drug	Anthracycline	D	Cell_line.Tx17	Plate.99	SLC23A2	0.65	-0.00784599919493168	pearson	1	Ttest_pvalue	Coefficient_of_eigenassay	SVD_pCMs_drugs	NoPrepr	SVD	10503	D-Tx17	N	Kept components	PCT
Drug	Anthracycline	D	Cell_line.Tx17	Plate.99	SLC23A3	0.65	0.00266971585651206	pearson	1	Ttest_pvalue	Coefficient_of_eigenassay	SVD_pCMs_drugs	NoPrepr	SVD	13407	D-Tx17	N	Kept components	PCT
Drug	Anthracycline	D	Cell_line.Tx17	Plate.99	SLC24A1	0.65	-0.0623840526765476	pearson	1	Ttest_pvalue	Coefficient_of_eigenassay	SVD_pCMs_drugs	NoPrepr	SVD	490	D-Tx17	N	Kept components	PCT
Drug	Anthracycline	D	Cell_line.Tx17	Plate.99	SLC24A2	0.65	-2.38332032622692e-05	pearson	1	Ttest_pvalue	Coefficient_of_eigenassay	SVD_pCMs_drugs	NoPrepr	SVD	15297	D-Tx17	N	Kept components	PCT
Drug	Anthracycline	D	Cell_line.Tx17	Plate.99	SLC24A3	0.65	-0.0257217485452615	pearson	1	Ttest_pvalue	Coefficient_of_eigenassay	SVD_pCMs_drugs	NoPrepr	SVD	3975	D-Tx17	N	Kept components	PCT
Drug	Anthracycline	D	Cell_line.Tx17	Plate.99	SLC25A1	0.65	0.0142448734496523	pearson	1	Ttest_pvalue	Coefficient_of_eigenassay	SVD_pCMs_drugs	NoPrepr	SVD	7512	D-Tx17	N	Kept components	PCT
Drug	Anthracycline	D	Cell_line.Tx17	Plate.99	SLC25A10	0.65	0.0308074082878507	pearson	1	Ttest_pvalue	Coefficient_of_eigenassay	SVD_pCMs_drugs	NoPrepr	SVD	2929	D-Tx17	N	Kept components	PCT
Drug	Anthracycline	D	Cell_line.Tx17	Plate.99	SLC25A11	0.65	-0.0172239951507336	pearson	1	Ttest_pvalue	Coefficient_of_eigenassay	SVD_pCMs_drugs	NoPrepr	SVD	6422	D-Tx17	N	Kept components	PCT
Drug	Anthracycline	D	Cell_line.Tx17	Plate.99	SLC25A12	0.65	0.0176569358046919	pearson	1	Ttest_pvalue	Coefficient_of_eigenassay	SVD_pCMs_drugs	NoPrepr	SVD	6263	D-Tx17	N	Kept components	PCT
Drug	Anthracycline	D	Cell_line.Tx17	Plate.99	SLC25A13	0.65	0.00681421010490593	pearson	1	Ttest_pvalue	Coefficient_of_eigenassay	SVD_pCMs_drugs	NoPrepr	SVD	11040	D-Tx17	N	Kept components	PCT
Drug	Anthracycline	D	Cell_line.Tx17	Plate.99	SLC25A14	0.65	0.0213991480612004	pearson	1	Ttest_pvalue	Coefficient_of_eigenassay	SVD_pCMs_drugs	NoPrepr	SVD	5099	D-Tx17	N	Kept components	PCT
Drug	Anthracycline	D	Cell_line.Tx17	Plate.99	SLC25A15	0.65	0.0358704608965378	pearson	1	Ttest_pvalue	Coefficient_of_eigenassay	SVD_pCMs_drugs	NoPrepr	SVD	2125	D-Tx17	N	Kept components	PCT
Drug	Anthracycline	D	Cell_line.Tx17	Plate.99	SLC25A16	0.65	-0.014570624482932	pearson	1	Ttest_pvalue	Coefficient_of_eigenassay	SVD_pCMs_drugs	NoPrepr	SVD	7405	D-Tx17	N	Kept components	PCT
Drug	Anthracycline	D	Cell_line.Tx17	Plate.99	SLC25A17	0.65	0.0134175757001812	pearson	1	Ttest_pvalue	Coefficient_of_eigenassay	SVD_pCMs_drugs	NoPrepr	SVD	7876	D-Tx17	N	Kept components	PCT
Drug	Anthracycline	D	Cell_line.Tx17	Plate.99	SLC25A18	0.65	0.0250034384139001	pearson	1	Ttest_pvalue	Coefficient_of_eigenassay	SVD_pCMs_drugs	NoPrepr	SVD	4140	D-Tx17	N	Kept components	PCT
Drug	Anthracycline	D	Cell_line.Tx17	Plate.99	SLC25A19	0.65	0.00871118926006468	pearson	1	Ttest_pvalue	Coefficient_of_eigenassay	SVD_pCMs_drugs	NoPrepr	SVD	10030	D-Tx17	N	Kept components	PCT
Drug	Anthracycline	D	Cell_line.Tx17	Plate.99	SLC25A2	0.65	-0.00564575411366139	pearson	1	Ttest_pvalue	Coefficient_of_eigenassay	SVD_pCMs_drugs	NoPrepr	SVD	11680	D-Tx17	N	Kept components	PCT
Drug	Anthracycline	D	Cell_line.Tx17	Plate.99	SLC25A20	0.65	-0.00867225181697434	pearson	1	Ttest_pvalue	Coefficient_of_eigenassay	SVD_pCMs_drugs	NoPrepr	SVD	10049	D-Tx17	N	Kept components	PCT
Drug	Anthracycline	D	Cell_line.Tx17	Plate.99	SLC25A21	0.65	0.0155932392672319	pearson	1	Ttest_pvalue	Coefficient_of_eigenassay	SVD_pCMs_drugs	NoPrepr	SVD	7023	D-Tx17	N	Kept components	PCT
Drug	Anthracycline	D	Cell_line.Tx17	Plate.99	SLC25A22	0.65	0.0227277009953437	pearson	1	Ttest_pvalue	Coefficient_of_eigenassay	SVD_pCMs_drugs	NoPrepr	SVD	4713	D-Tx17	N	Kept components	PCT
Drug	Anthracycline	D	Cell_line.Tx17	Plate.99	SLC25A23	0.65	-0.00550828457694376	pearson	1	Ttest_pvalue	Coefficient_of_eigenassay	SVD_pCMs_drugs	NoPrepr	SVD	11748	D-Tx17	N	Kept components	PCT
Drug	Anthracycline	D	Cell_line.Tx17	Plate.99	SLC25A24	0.65	0.0221255649790848	pearson	1	Ttest_pvalue	Coefficient_of_eigenassay	SVD_pCMs_drugs	NoPrepr	SVD	4893	D-Tx17	N	Kept components	PCT
Drug	Anthracycline	D	Cell_line.Tx17	Plate.99	SLC25A25	0.65	-0.0119887155431691	pearson	1	Ttest_pvalue	Coefficient_of_eigenassay	SVD_pCMs_drugs	NoPrepr	SVD	8488	D-Tx17	N	Kept components	PCT
Drug	Anthracycline	D	Cell_line.Tx17	Plate.99	SLC25A26	0.65	0.0166800576996877	pearson	1	Ttest_pvalue	Coefficient_of_eigenassay	SVD_pCMs_drugs	NoPrepr	SVD	6618	D-Tx17	N	Kept components	PCT
Drug	Anthracycline	D	Cell_line.Tx17	Plate.99	SLC25A27	0.65	-0.0130587700915977	pearson	1	Ttest_pvalue	Coefficient_of_eigenassay	SVD_pCMs_drugs	NoPrepr	SVD	8044	D-Tx17	N	Kept components	PCT
Drug	Anthracycline	D	Cell_line.Tx17	Plate.99	SLC25A28	0.65	-0.0254257746189312	pearson	1	Ttest_pvalue	Coefficient_of_eigenassay	SVD_pCMs_drugs	NoPrepr	SVD	4035	D-Tx17	N	Kept components	PCT
Drug	Anthracycline	D	Cell_line.Tx17	Plate.99	SLC25A29	0.65	0.0005377692666777	pearson	1	Ttest_pvalue	Coefficient_of_eigenassay	SVD_pCMs_drugs	NoPrepr	SVD	14882	D-Tx17	N	Kept components	PCT
Drug	Anthracycline	D	Cell_line.Tx17	Plate.99	SLC25A3	0.65	0.0259506202321557	pearson	1	Ttest_pvalue	Coefficient_of_eigenassay	SVD_pCMs_drugs	NoPrepr	SVD	3910	D-Tx17	N	Kept components	PCT
Drug	Anthracycline	D	Cell_line.Tx17	Plate.99	SLC25A30	0.65	0.0104767331274252	pearson	1	Ttest_pvalue	Coefficient_of_eigenassay	SVD_pCMs_drugs	NoPrepr	SVD	9193	D-Tx17	N	Kept components	PCT
Drug	Anthracycline	D	Cell_line.Tx17	Plate.99	SLC25A32	0.65	0.0308091334338219	pearson	1	Ttest_pvalue	Coefficient_of_eigenassay	SVD_pCMs_drugs	NoPrepr	SVD	2928	D-Tx17	N	Kept components	PCT
Drug	Anthracycline	D	Cell_line.Tx17	Plate.99	SLC25A33	0.65	0.0150627325962263	pearson	1	Ttest_pvalue	Coefficient_of_eigenassay	SVD_pCMs_drugs	NoPrepr	SVD	7222	D-Tx17	N	Kept components	PCT
Drug	Anthracycline	D	Cell_line.Tx17	Plate.99	SLC25A34	0.65	0.00687101016722999	pearson	1	Ttest_pvalue	Coefficient_of_eigenassay	SVD_pCMs_drugs	NoPrepr	SVD	10997	D-Tx17	N	Kept components	PCT
Drug	Anthracycline	D	Cell_line.Tx17	Plate.99	SLC25A35	0.65	0.0243012040854877	pearson	1	Ttest_pvalue	Coefficient_of_eigenassay	SVD_pCMs_drugs	NoPrepr	SVD	4300	D-Tx17	N	Kept components	PCT
Drug	Anthracycline	D	Cell_line.Tx17	Plate.99	SLC25A36	0.65	0.0069245764215191	pearson	1	Ttest_pvalue	Coefficient_of_eigenassay	SVD_pCMs_drugs	NoPrepr	SVD	10971	D-Tx17	N	Kept components	PCT
Drug	Anthracycline	D	Cell_line.Tx17	Plate.99	SLC25A37	0.65	-0.00413074510455846	pearson	1	Ttest_pvalue	Coefficient_of_eigenassay	SVD_pCMs_drugs	NoPrepr	SVD	12575	D-Tx17	N	Kept components	PCT
Drug	Anthracycline	D	Cell_line.Tx17	Plate.99	SLC25A38	0.65	0.0439203508448811	pearson	1	Ttest_pvalue	Coefficient_of_eigenassay	SVD_pCMs_drugs	NoPrepr	SVD	1323	D-Tx17	N	Kept components	PCT
Drug	Anthracycline	D	Cell_line.Tx17	Plate.99	SLC25A39	0.65	0.00234696963601239	pearson	1	Ttest_pvalue	Coefficient_of_eigenassay	SVD_pCMs_drugs	NoPrepr	SVD	13596	D-Tx17	N	Kept components	PCT
Drug	Anthracycline	D	Cell_line.Tx17	Plate.99	SLC25A4	0.65	0.0261658525919081	pearson	1	Ttest_pvalue	Coefficient_of_eigenassay	SVD_pCMs_drugs	NoPrepr	SVD	3864	D-Tx17	N	Kept components	PCT
Drug	Anthracycline	D	Cell_line.Tx17	Plate.99	SLC25A40	0.65	0.0179090851811101	pearson	1	Ttest_pvalue	Coefficient_of_eigenassay	SVD_pCMs_drugs	NoPrepr	SVD	6173	D-Tx17	N	Kept components	PCT
Drug	Anthracycline	D	Cell_line.Tx17	Plate.99	SLC25A41	0.65	0.0266820108137903	pearson	1	Ttest_pvalue	Coefficient_of_eigenassay	SVD_pCMs_drugs	NoPrepr	SVD	3736	D-Tx17	N	Kept components	PCT
Drug	Anthracycline	D	Cell_line.Tx17	Plate.99	SLC25A42	0.65	0.0212008930246746	pearson	1	Ttest_pvalue	Coefficient_of_eigenassay	SVD_pCMs_drugs	NoPrepr	SVD	5149	D-Tx17	N	Kept components	PCT
Drug	Anthracycline	D	Cell_line.Tx17	Plate.99	SLC25A43	0.65	-0.000535266719764978	pearson	1	Ttest_pvalue	Coefficient_of_eigenassay	SVD_pCMs_drugs	NoPrepr	SVD	14885	D-Tx17	N	Kept components	PCT
Drug	Anthracycline	D	Cell_line.Tx17	Plate.99	SLC25A44	0.65	-0.0187149820105423	pearson	1	Ttest_pvalue	Coefficient_of_eigenassay	SVD_pCMs_drugs	NoPrepr	SVD	5918	D-Tx17	N	Kept components	PCT
Drug	Anthracycline	D	Cell_line.Tx17	Plate.99	SLC25A45	0.65	0.0310860451823491	pearson	1	Ttest_pvalue	Coefficient_of_eigenassay	SVD_pCMs_drugs	NoPrepr	SVD	2869	D-Tx17	N	Kept components	PCT
Drug	Anthracycline	D	Cell_line.Tx17	Plate.99	SLC25A46	0.65	0.051201084749108	pearson	1	Ttest_pvalue	Coefficient_of_eigenassay	SVD_pCMs_drugs	NoPrepr	SVD	887	D-Tx17	N	Kept components	PCT
Drug	Anthracycline	D	Cell_line.Tx17	Plate.99	SLC25A5	0.65	0.0260513639370712	pearson	1	Ttest_pvalue	Coefficient_of_eigenassay	SVD_pCMs_drugs	NoPrepr	SVD	3886	D-Tx17	N	Kept components	PCT
Drug	Anthracycline	D	Cell_line.Tx17	Plate.99	SLC25A51	0.65	-0.0271414516962434	pearson	1	Ttest_pvalue	Coefficient_of_eigenassay	SVD_pCMs_drugs	NoPrepr	SVD	3635	D-Tx17	N	Kept components	PCT
Drug	Anthracycline	D	Cell_line.Tx17	Plate.99	SLC25A53	0.65	-0.0312845093241941	pearson	1	Ttest_pvalue	Coefficient_of_eigenassay	SVD_pCMs_drugs	NoPrepr	SVD	2839	D-Tx17	N	Kept components	PCT
Drug	Anthracycline	D	Cell_line.Tx17	Plate.99	SLC26A1	0.65	0.035083739499328	pearson	1	Ttest_pvalue	Coefficient_of_eigenassay	SVD_pCMs_drugs	NoPrepr	SVD	2230	D-Tx17	N	Kept components	PCT
Drug	Anthracycline	D	Cell_line.Tx17	Plate.99	SLC26A10	0.65	-0.010998571709834	pearson	1	Ttest_pvalue	Coefficient_of_eigenassay	SVD_pCMs_drugs	NoPrepr	SVD	8944	D-Tx17	N	Kept components	PCT
Drug	Anthracycline	D	Cell_line.Tx17	Plate.99	SLC26A11	0.65	0.00834334058182481	pearson	1	Ttest_pvalue	Coefficient_of_eigenassay	SVD_pCMs_drugs	NoPrepr	SVD	10205	D-Tx17	N	Kept components	PCT
Drug	Anthracycline	D	Cell_line.Tx17	Plate.99	SLC26A2	0.65	0.0220842803081816	pearson	1	Ttest_pvalue	Coefficient_of_eigenassay	SVD_pCMs_drugs	NoPrepr	SVD	4901	D-Tx17	N	Kept components	PCT
Drug	Anthracycline	D	Cell_line.Tx17	Plate.99	SLC26A5	0.65	0.0131462013512192	pearson	1	Ttest_pvalue	Coefficient_of_eigenassay	SVD_pCMs_drugs	NoPrepr	SVD	8002	D-Tx17	N	Kept components	PCT
Drug	Anthracycline	D	Cell_line.Tx17	Plate.99	SLC26A6	0.65	0.0182486458866145	pearson	1	Ttest_pvalue	Coefficient_of_eigenassay	SVD_pCMs_drugs	NoPrepr	SVD	6066	D-Tx17	N	Kept components	PCT
Drug	Anthracycline	D	Cell_line.Tx17	Plate.99	SLC26A7	0.65	-0.0175975774448181	pearson	1	Ttest_pvalue	Coefficient_of_eigenassay	SVD_pCMs_drugs	NoPrepr	SVD	6288	D-Tx17	N	Kept components	PCT
Drug	Anthracycline	D	Cell_line.Tx17	Plate.99	SLC26A9	0.65	-0.022286156105374	pearson	1	Ttest_pvalue	Coefficient_of_eigenassay	SVD_pCMs_drugs	NoPrepr	SVD	4843	D-Tx17	N	Kept components	PCT
Drug	Anthracycline	D	Cell_line.Tx17	Plate.99	SLC27A1	0.65	0.00114568793537265	pearson	1	Ttest_pvalue	Coefficient_of_eigenassay	SVD_pCMs_drugs	NoPrepr	SVD	14460	D-Tx17	N	Kept components	PCT
Drug	Anthracycline	D	Cell_line.Tx17	Plate.99	SLC27A4	0.65	-0.00861900925025783	pearson	1	Ttest_pvalue	Coefficient_of_eigenassay	SVD_pCMs_drugs	NoPrepr	SVD	10074	D-Tx17	N	Kept components	PCT
Drug	Anthracycline	D	Cell_line.Tx17	Plate.99	SLC27A5	0.65	-0.00224251615299505	pearson	1	Ttest_pvalue	Coefficient_of_eigenassay	SVD_pCMs_drugs	NoPrepr	SVD	13673	D-Tx17	N	Kept components	PCT
Drug	Anthracycline	D	Cell_line.Tx17	Plate.99	SLC27A6	0.65	0.00168698716434574	pearson	1	Ttest_pvalue	Coefficient_of_eigenassay	SVD_pCMs_drugs	NoPrepr	SVD	14082	D-Tx17	N	Kept components	PCT
Drug	Anthracycline	D	Cell_line.Tx17	Plate.99	SLC28A1	0.65	0.0258684714276482	pearson	1	Ttest_pvalue	Coefficient_of_eigenassay	SVD_pCMs_drugs	NoPrepr	SVD	3934	D-Tx17	N	Kept components	PCT
Drug	Anthracycline	D	Cell_line.Tx17	Plate.99	SLC28A3	0.65	-0.0272018443857246	pearson	1	Ttest_pvalue	Coefficient_of_eigenassay	SVD_pCMs_drugs	NoPrepr	SVD	3618	D-Tx17	N	Kept components	PCT
Drug	Anthracycline	D	Cell_line.Tx17	Plate.99	SLC29A1	0.65	-0.00987028272530887	pearson	1	Ttest_pvalue	Coefficient_of_eigenassay	SVD_pCMs_drugs	NoPrepr	SVD	9472	D-Tx17	N	Kept components	PCT
Drug	Anthracycline	D	Cell_line.Tx17	Plate.99	SLC29A2	0.65	-0.0165642323665013	pearson	1	Ttest_pvalue	Coefficient_of_eigenassay	SVD_pCMs_drugs	NoPrepr	SVD	6659	D-Tx17	N	Kept components	PCT
Drug	Anthracycline	D	Cell_line.Tx17	Plate.99	SLC29A3	0.65	-0.00138772966795366	pearson	1	Ttest_pvalue	Coefficient_of_eigenassay	SVD_pCMs_drugs	NoPrepr	SVD	14301	D-Tx17	N	Kept components	PCT
Drug	Anthracycline	D	Cell_line.Tx17	Plate.99	SLC29A4	0.65	-0.0317351250781655	pearson	1	Ttest_pvalue	Coefficient_of_eigenassay	SVD_pCMs_drugs	NoPrepr	SVD	2762	D-Tx17	N	Kept components	PCT
Drug	Anthracycline	D	Cell_line.Tx17	Plate.99	SLC2A1	0.65	0.0561934666482519	pearson	1	Ttest_pvalue	Coefficient_of_eigenassay	SVD_pCMs_drugs	NoPrepr	SVD	678	D-Tx17	N	Kept components	PCT
Drug	Anthracycline	D	Cell_line.Tx17	Plate.99	SLC2A10	0.65	-0.0133494006337435	pearson	1	Ttest_pvalue	Coefficient_of_eigenassay	SVD_pCMs_drugs	NoPrepr	SVD	7913	D-Tx17	N	Kept components	PCT
Drug	Anthracycline	D	Cell_line.Tx17	Plate.99	SLC2A12	0.65	0.0245707930570626	pearson	1	Ttest_pvalue	Coefficient_of_eigenassay	SVD_pCMs_drugs	NoPrepr	SVD	4232	D-Tx17	N	Kept components	PCT
Drug	Anthracycline	D	Cell_line.Tx17	Plate.99	SLC2A13	0.65	-0.0147037581079034	pearson	1	Ttest_pvalue	Coefficient_of_eigenassay	SVD_pCMs_drugs	NoPrepr	SVD	7363	D-Tx17	N	Kept components	PCT
Drug	Anthracycline	D	Cell_line.Tx17	Plate.99	SLC2A14	0.65	-0.00279593425703719	pearson	1	Ttest_pvalue	Coefficient_of_eigenassay	SVD_pCMs_drugs	NoPrepr	SVD	13321	D-Tx17	N	Kept components	PCT
Drug	Anthracycline	D	Cell_line.Tx17	Plate.99	SLC2A3	0.65	0.044380678712524	pearson	1	Ttest_pvalue	Coefficient_of_eigenassay	SVD_pCMs_drugs	NoPrepr	SVD	1296	D-Tx17	N	Kept components	PCT
Drug	Anthracycline	D	Cell_line.Tx17	Plate.99	SLC2A4	0.65	0.00990954570222392	pearson	1	Ttest_pvalue	Coefficient_of_eigenassay	SVD_pCMs_drugs	NoPrepr	SVD	9458	D-Tx17	N	Kept components	PCT
Drug	Anthracycline	D	Cell_line.Tx17	Plate.99	SLC2A4RG	0.65	0.0460266981197853	pearson	1	Ttest_pvalue	Coefficient_of_eigenassay	SVD_pCMs_drugs	NoPrepr	SVD	1190	D-Tx17	N	Kept components	PCT
Drug	Anthracycline	D	Cell_line.Tx17	Plate.99	SLC2A5	0.65	-0.00423235340749296	pearson	1	Ttest_pvalue	Coefficient_of_eigenassay	SVD_pCMs_drugs	NoPrepr	SVD	12502	D-Tx17	N	Kept components	PCT
Drug	Anthracycline	D	Cell_line.Tx17	Plate.99	SLC2A6	0.65	0.0449462550260396	pearson	1	Ttest_pvalue	Coefficient_of_eigenassay	SVD_pCMs_drugs	NoPrepr	SVD	1260	D-Tx17	N	Kept components	PCT
Drug	Anthracycline	D	Cell_line.Tx17	Plate.99	SLC2A8	0.65	0.0315671968129539	pearson	1	Ttest_pvalue	Coefficient_of_eigenassay	SVD_pCMs_drugs	NoPrepr	SVD	2790	D-Tx17	N	Kept components	PCT
Drug	Anthracycline	D	Cell_line.Tx17	Plate.99	SLC2A9	0.65	-0.0240969065236682	pearson	1	Ttest_pvalue	Coefficient_of_eigenassay	SVD_pCMs_drugs	NoPrepr	SVD	4354	D-Tx17	N	Kept components	PCT
Drug	Anthracycline	D	Cell_line.Tx17	Plate.99	SLC30A1	0.65	0.037519163637735	pearson	1	Ttest_pvalue	Coefficient_of_eigenassay	SVD_pCMs_drugs	NoPrepr	SVD	1924	D-Tx17	N	Kept components	PCT
Drug	Anthracycline	D	Cell_line.Tx17	Plate.99	SLC30A10	0.65	0.0019636438243214	pearson	1	Ttest_pvalue	Coefficient_of_eigenassay	SVD_pCMs_drugs	NoPrepr	SVD	13871	D-Tx17	N	Kept components	PCT
Drug	Anthracycline	D	Cell_line.Tx17	Plate.99	SLC30A2	0.65	0.0288877390721987	pearson	1	Ttest_pvalue	Coefficient_of_eigenassay	SVD_pCMs_drugs	NoPrepr	SVD	3266	D-Tx17	N	Kept components	PCT
Drug	Anthracycline	D	Cell_line.Tx17	Plate.99	SLC30A3	0.65	0.0153889442089049	pearson	1	Ttest_pvalue	Coefficient_of_eigenassay	SVD_pCMs_drugs	NoPrepr	SVD	7097	D-Tx17	N	Kept components	PCT
Drug	Anthracycline	D	Cell_line.Tx17	Plate.99	SLC30A4	0.65	0.011073595121053	pearson	1	Ttest_pvalue	Coefficient_of_eigenassay	SVD_pCMs_drugs	NoPrepr	SVD	8902	D-Tx17	N	Kept components	PCT
Drug	Anthracycline	D	Cell_line.Tx17	Plate.99	SLC30A5	0.65	0.0108301824808639	pearson	1	Ttest_pvalue	Coefficient_of_eigenassay	SVD_pCMs_drugs	NoPrepr	SVD	9035	D-Tx17	N	Kept components	PCT
Drug	Anthracycline	D	Cell_line.Tx17	Plate.99	SLC30A6	0.65	0.0134695906965145	pearson	1	Ttest_pvalue	Coefficient_of_eigenassay	SVD_pCMs_drugs	NoPrepr	SVD	7851	D-Tx17	N	Kept components	PCT
Drug	Anthracycline	D	Cell_line.Tx17	Plate.99	SLC30A7	0.65	-0.00646831201945014	pearson	1	Ttest_pvalue	Coefficient_of_eigenassay	SVD_pCMs_drugs	NoPrepr	SVD	11225	D-Tx17	N	Kept components	PCT
Drug	Anthracycline	D	Cell_line.Tx17	Plate.99	SLC30A8	0.65	-0.00116416993166596	pearson	1	Ttest_pvalue	Coefficient_of_eigenassay	SVD_pCMs_drugs	NoPrepr	SVD	14445	D-Tx17	N	Kept components	PCT
Drug	Anthracycline	D	Cell_line.Tx17	Plate.99	SLC30A9	0.65	-0.0119946132725249	pearson	1	Ttest_pvalue	Coefficient_of_eigenassay	SVD_pCMs_drugs	NoPrepr	SVD	8482	D-Tx17	N	Kept components	PCT
Drug	Anthracycline	D	Cell_line.Tx17	Plate.99	SLC31A1	0.65	0.0191040091789198	pearson	1	Ttest_pvalue	Coefficient_of_eigenassay	SVD_pCMs_drugs	NoPrepr	SVD	5774	D-Tx17	N	Kept components	PCT
Drug	Anthracycline	D	Cell_line.Tx17	Plate.99	SLC31A2	0.65	0.0304815471821292	pearson	1	Ttest_pvalue	Coefficient_of_eigenassay	SVD_pCMs_drugs	NoPrepr	SVD	2989	D-Tx17	N	Kept components	PCT
Drug	Anthracycline	D	Cell_line.Tx17	Plate.99	SLC32A1	0.65	0.00499697931531813	pearson	1	Ttest_pvalue	Coefficient_of_eigenassay	SVD_pCMs_drugs	NoPrepr	SVD	12048	D-Tx17	N	Kept components	PCT
Drug	Anthracycline	D	Cell_line.Tx17	Plate.99	SLC33A1	0.65	-0.040575273438449	pearson	1	Ttest_pvalue	Coefficient_of_eigenassay	SVD_pCMs_drugs	NoPrepr	SVD	1591	D-Tx17	N	Kept components	PCT
Drug	Anthracycline	D	Cell_line.Tx17	Plate.99	SLC34A2	0.65	0.00592491531990414	pearson	1	Ttest_pvalue	Coefficient_of_eigenassay	SVD_pCMs_drugs	NoPrepr	SVD	11532	D-Tx17	N	Kept components	PCT
Drug	Anthracycline	D	Cell_line.Tx17	Plate.99	SLC34A3	0.65	0.00737601098743058	pearson	1	Ttest_pvalue	Coefficient_of_eigenassay	SVD_pCMs_drugs	NoPrepr	SVD	10754	D-Tx17	N	Kept components	PCT
Drug	Anthracycline	D	Cell_line.Tx17	Plate.99	SLC35A1	0.65	-0.0422036207473834	pearson	1	Ttest_pvalue	Coefficient_of_eigenassay	SVD_pCMs_drugs	NoPrepr	SVD	1455	D-Tx17	N	Kept components	PCT
Drug	Anthracycline	D	Cell_line.Tx17	Plate.99	SLC35A2	0.65	-0.0129533734355168	pearson	1	Ttest_pvalue	Coefficient_of_eigenassay	SVD_pCMs_drugs	NoPrepr	SVD	8085	D-Tx17	N	Kept components	PCT
Drug	Anthracycline	D	Cell_line.Tx17	Plate.99	SLC35A3	0.65	-0.00307880553311328	pearson	1	Ttest_pvalue	Coefficient_of_eigenassay	SVD_pCMs_drugs	NoPrepr	SVD	13159	D-Tx17	N	Kept components	PCT
Drug	Anthracycline	D	Cell_line.Tx17	Plate.99	SLC35A4	0.65	0.00573081405854369	pearson	1	Ttest_pvalue	Coefficient_of_eigenassay	SVD_pCMs_drugs	NoPrepr	SVD	11636	D-Tx17	N	Kept components	PCT
Drug	Anthracycline	D	Cell_line.Tx17	Plate.99	SLC35A5	0.65	0.0192826737929381	pearson	1	Ttest_pvalue	Coefficient_of_eigenassay	SVD_pCMs_drugs	NoPrepr	SVD	5721	D-Tx17	N	Kept components	PCT
Drug	Anthracycline	D	Cell_line.Tx17	Plate.99	SLC35B1	0.65	-0.00509042197777917	pearson	1	Ttest_pvalue	Coefficient_of_eigenassay	SVD_pCMs_drugs	NoPrepr	SVD	11983	D-Tx17	N	Kept components	PCT
Drug	Anthracycline	D	Cell_line.Tx17	Plate.99	SLC35B2	0.65	-0.00499812923308843	pearson	1	Ttest_pvalue	Coefficient_of_eigenassay	SVD_pCMs_drugs	NoPrepr	SVD	12046	D-Tx17	N	Kept components	PCT
Drug	Anthracycline	D	Cell_line.Tx17	Plate.99	SLC35B3	0.65	0.0097163546391316	pearson	1	Ttest_pvalue	Coefficient_of_eigenassay	SVD_pCMs_drugs	NoPrepr	SVD	9555	D-Tx17	N	Kept components	PCT
Drug	Anthracycline	D	Cell_line.Tx17	Plate.99	SLC35B4	0.65	-0.0141861943061128	pearson	1	Ttest_pvalue	Coefficient_of_eigenassay	SVD_pCMs_drugs	NoPrepr	SVD	7537	D-Tx17	N	Kept components	PCT
Drug	Anthracycline	D	Cell_line.Tx17	Plate.99	SLC35C1	0.65	-0.00513069285108573	pearson	1	Ttest_pvalue	Coefficient_of_eigenassay	SVD_pCMs_drugs	NoPrepr	SVD	11955	D-Tx17	N	Kept components	PCT
Drug	Anthracycline	D	Cell_line.Tx17	Plate.99	SLC35C2	0.65	0.0193017737564545	pearson	1	Ttest_pvalue	Coefficient_of_eigenassay	SVD_pCMs_drugs	NoPrepr	SVD	5717	D-Tx17	N	Kept components	PCT
Drug	Anthracycline	D	Cell_line.Tx17	Plate.99	SLC35D1	0.65	0.00787464863165399	pearson	1	Ttest_pvalue	Coefficient_of_eigenassay	SVD_pCMs_drugs	NoPrepr	SVD	10485	D-Tx17	N	Kept components	PCT
Drug	Anthracycline	D	Cell_line.Tx17	Plate.99	SLC35D2	0.65	-0.0938817927604374	pearson	1	Ttest_pvalue	Coefficient_of_eigenassay	SVD_pCMs_drugs	NoPrepr	SVD	132	D-Tx17	N	Kept components	PCT
Drug	Anthracycline	D	Cell_line.Tx17	Plate.99	SLC35D3	0.65	0.00293154569670744	pearson	1	Ttest_pvalue	Coefficient_of_eigenassay	SVD_pCMs_drugs	NoPrepr	SVD	13240	D-Tx17	N	Kept components	PCT
Drug	Anthracycline	D	Cell_line.Tx17	Plate.99	SLC35E1	0.65	-0.00841707174501876	pearson	1	Ttest_pvalue	Coefficient_of_eigenassay	SVD_pCMs_drugs	NoPrepr	SVD	10179	D-Tx17	N	Kept components	PCT
Drug	Anthracycline	D	Cell_line.Tx17	Plate.99	SLC35E2B	0.65	-0.0069715439753557	pearson	1	Ttest_pvalue	Coefficient_of_eigenassay	SVD_pCMs_drugs	NoPrepr	SVD	10946	D-Tx17	N	Kept components	PCT
Drug	Anthracycline	D	Cell_line.Tx17	Plate.99	SLC35E3	0.65	-0.0104729418405259	pearson	1	Ttest_pvalue	Coefficient_of_eigenassay	SVD_pCMs_drugs	NoPrepr	SVD	9194	D-Tx17	N	Kept components	PCT
Drug	Anthracycline	D	Cell_line.Tx17	Plate.99	SLC35E4	0.65	-0.0519614920973547	pearson	1	Ttest_pvalue	Coefficient_of_eigenassay	SVD_pCMs_drugs	NoPrepr	SVD	844	D-Tx17	N	Kept components	PCT
Drug	Anthracycline	D	Cell_line.Tx17	Plate.99	SLC35F1	0.65	0.0615738286563346	pearson	1	Ttest_pvalue	Coefficient_of_eigenassay	SVD_pCMs_drugs	NoPrepr	SVD	509	D-Tx17	N	Kept components	PCT
Drug	Anthracycline	D	Cell_line.Tx17	Plate.99	SLC35F2	0.65	0.0398106338245462	pearson	1	Ttest_pvalue	Coefficient_of_eigenassay	SVD_pCMs_drugs	NoPrepr	SVD	1660	D-Tx17	N	Kept components	PCT
Drug	Anthracycline	D	Cell_line.Tx17	Plate.99	SLC35F3	0.65	-0.0060485618760314	pearson	1	Ttest_pvalue	Coefficient_of_eigenassay	SVD_pCMs_drugs	NoPrepr	SVD	11444	D-Tx17	N	Kept components	PCT
Drug	Anthracycline	D	Cell_line.Tx17	Plate.99	SLC35F4	0.65	0.00617902630642013	pearson	1	Ttest_pvalue	Coefficient_of_eigenassay	SVD_pCMs_drugs	NoPrepr	SVD	11377	D-Tx17	N	Kept components	PCT
Drug	Anthracycline	D	Cell_line.Tx17	Plate.99	SLC35F5	0.65	0.00179839294498803	pearson	1	Ttest_pvalue	Coefficient_of_eigenassay	SVD_pCMs_drugs	NoPrepr	SVD	13991	D-Tx17	N	Kept components	PCT
Drug	Anthracycline	D	Cell_line.Tx17	Plate.99	SLC35F6	0.65	0.00302539455042082	pearson	1	Ttest_pvalue	Coefficient_of_eigenassay	SVD_pCMs_drugs	NoPrepr	SVD	13186	D-Tx17	N	Kept components	PCT
Drug	Anthracycline	D	Cell_line.Tx17	Plate.99	SLC35G1	0.65	-0.0139740041510616	pearson	1	Ttest_pvalue	Coefficient_of_eigenassay	SVD_pCMs_drugs	NoPrepr	SVD	7631	D-Tx17	N	Kept components	PCT
Drug	Anthracycline	D	Cell_line.Tx17	Plate.99	SLC35G2	0.65	-0.00437968082233234	pearson	1	Ttest_pvalue	Coefficient_of_eigenassay	SVD_pCMs_drugs	NoPrepr	SVD	12418	D-Tx17	N	Kept components	PCT
Drug	Anthracycline	D	Cell_line.Tx17	Plate.99	SLC35G3	0.65	0.0214816332035139	pearson	1	Ttest_pvalue	Coefficient_of_eigenassay	SVD_pCMs_drugs	NoPrepr	SVD	5076	D-Tx17	N	Kept components	PCT
Drug	Anthracycline	D	Cell_line.Tx17	Plate.99	SLC35G5	0.65	0.011346751806745	pearson	1	Ttest_pvalue	Coefficient_of_eigenassay	SVD_pCMs_drugs	NoPrepr	SVD	8785	D-Tx17	N	Kept components	PCT
Drug	Anthracycline	D	Cell_line.Tx17	Plate.99	SLC35G6	0.65	0.00282978406067055	pearson	1	Ttest_pvalue	Coefficient_of_eigenassay	SVD_pCMs_drugs	NoPrepr	SVD	13305	D-Tx17	N	Kept components	PCT
Drug	Anthracycline	D	Cell_line.Tx17	Plate.99	SLC36A1	0.65	0.0194961200445116	pearson	1	Ttest_pvalue	Coefficient_of_eigenassay	SVD_pCMs_drugs	NoPrepr	SVD	5652	D-Tx17	N	Kept components	PCT
Drug	Anthracycline	D	Cell_line.Tx17	Plate.99	SLC36A4	0.65	-0.0292134499267431	pearson	1	Ttest_pvalue	Coefficient_of_eigenassay	SVD_pCMs_drugs	NoPrepr	SVD	3194	D-Tx17	N	Kept components	PCT
Drug	Anthracycline	D	Cell_line.Tx17	Plate.99	SLC37A1	0.65	-0.0291037820622024	pearson	1	Ttest_pvalue	Coefficient_of_eigenassay	SVD_pCMs_drugs	NoPrepr	SVD	3220	D-Tx17	N	Kept components	PCT
Drug	Anthracycline	D	Cell_line.Tx17	Plate.99	SLC37A2	0.65	0.0175799269708558	pearson	1	Ttest_pvalue	Coefficient_of_eigenassay	SVD_pCMs_drugs	NoPrepr	SVD	6293	D-Tx17	N	Kept components	PCT
Drug	Anthracycline	D	Cell_line.Tx17	Plate.99	SLC37A3	0.65	0.00822144656449109	pearson	1	Ttest_pvalue	Coefficient_of_eigenassay	SVD_pCMs_drugs	NoPrepr	SVD	10282	D-Tx17	N	Kept components	PCT
Drug	Anthracycline	D	Cell_line.Tx17	Plate.99	SLC37A4	0.65	0.000758498310512719	pearson	1	Ttest_pvalue	Coefficient_of_eigenassay	SVD_pCMs_drugs	NoPrepr	SVD	14717	D-Tx17	N	Kept components	PCT
Drug	Anthracycline	D	Cell_line.Tx17	Plate.99	SLC38A1	0.65	0.0122785875537666	pearson	1	Ttest_pvalue	Coefficient_of_eigenassay	SVD_pCMs_drugs	NoPrepr	SVD	8379	D-Tx17	N	Kept components	PCT
Drug	Anthracycline	D	Cell_line.Tx17	Plate.99	SLC38A10	0.65	0.00575668333377935	pearson	1	Ttest_pvalue	Coefficient_of_eigenassay	SVD_pCMs_drugs	NoPrepr	SVD	11624	D-Tx17	N	Kept components	PCT
Drug	Anthracycline	D	Cell_line.Tx17	Plate.99	SLC38A2	0.65	0.0146579123284593	pearson	1	Ttest_pvalue	Coefficient_of_eigenassay	SVD_pCMs_drugs	NoPrepr	SVD	7379	D-Tx17	N	Kept components	PCT
Drug	Anthracycline	D	Cell_line.Tx17	Plate.99	SLC38A3	0.65	-0.0318385025671135	pearson	1	Ttest_pvalue	Coefficient_of_eigenassay	SVD_pCMs_drugs	NoPrepr	SVD	2740	D-Tx17	N	Kept components	PCT
Drug	Anthracycline	D	Cell_line.Tx17	Plate.99	SLC38A4	0.65	-0.0132577090468495	pearson	1	Ttest_pvalue	Coefficient_of_eigenassay	SVD_pCMs_drugs	NoPrepr	SVD	7959	D-Tx17	N	Kept components	PCT
Drug	Anthracycline	D	Cell_line.Tx17	Plate.99	SLC38A5	0.65	-0.00310436977217011	pearson	1	Ttest_pvalue	Coefficient_of_eigenassay	SVD_pCMs_drugs	NoPrepr	SVD	13145	D-Tx17	N	Kept components	PCT
Drug	Anthracycline	D	Cell_line.Tx17	Plate.99	SLC38A6	0.65	0.0204440317554474	pearson	1	Ttest_pvalue	Coefficient_of_eigenassay	SVD_pCMs_drugs	NoPrepr	SVD	5389	D-Tx17	N	Kept components	PCT
Drug	Anthracycline	D	Cell_line.Tx17	Plate.99	SLC38A7	0.65	-0.0427705764860777	pearson	1	Ttest_pvalue	Coefficient_of_eigenassay	SVD_pCMs_drugs	NoPrepr	SVD	1418	D-Tx17	N	Kept components	PCT
Drug	Anthracycline	D	Cell_line.Tx17	Plate.99	SLC38A9	0.65	0.00257404052244316	pearson	1	Ttest_pvalue	Coefficient_of_eigenassay	SVD_pCMs_drugs	NoPrepr	SVD	13467	D-Tx17	N	Kept components	PCT
Drug	Anthracycline	D	Cell_line.Tx17	Plate.99	SLC39A1	0.65	-0.0244738090964369	pearson	1	Ttest_pvalue	Coefficient_of_eigenassay	SVD_pCMs_drugs	NoPrepr	SVD	4255	D-Tx17	N	Kept components	PCT
Drug	Anthracycline	D	Cell_line.Tx17	Plate.99	SLC39A10	0.65	0.00667816485290344	pearson	1	Ttest_pvalue	Coefficient_of_eigenassay	SVD_pCMs_drugs	NoPrepr	SVD	11111	D-Tx17	N	Kept components	PCT
Drug	Anthracycline	D	Cell_line.Tx17	Plate.99	SLC39A11	0.65	0.0364856190266786	pearson	1	Ttest_pvalue	Coefficient_of_eigenassay	SVD_pCMs_drugs	NoPrepr	SVD	2058	D-Tx17	N	Kept components	PCT
Drug	Anthracycline	D	Cell_line.Tx17	Plate.99	SLC39A12	0.65	-0.00181479605136879	pearson	1	Ttest_pvalue	Coefficient_of_eigenassay	SVD_pCMs_drugs	NoPrepr	SVD	13980	D-Tx17	N	Kept components	PCT
Drug	Anthracycline	D	Cell_line.Tx17	Plate.99	SLC39A13	0.65	-0.00702386932712459	pearson	1	Ttest_pvalue	Coefficient_of_eigenassay	SVD_pCMs_drugs	NoPrepr	SVD	10917	D-Tx17	N	Kept components	PCT
Drug	Anthracycline	D	Cell_line.Tx17	Plate.99	SLC39A14	0.65	0.0291487548663131	pearson	1	Ttest_pvalue	Coefficient_of_eigenassay	SVD_pCMs_drugs	NoPrepr	SVD	3209	D-Tx17	N	Kept components	PCT
Drug	Anthracycline	D	Cell_line.Tx17	Plate.99	SLC39A3	0.65	-0.0215025376331603	pearson	1	Ttest_pvalue	Coefficient_of_eigenassay	SVD_pCMs_drugs	NoPrepr	SVD	5068	D-Tx17	N	Kept components	PCT
Drug	Anthracycline	D	Cell_line.Tx17	Plate.99	SLC39A4	0.65	0.0398742677446715	pearson	1	Ttest_pvalue	Coefficient_of_eigenassay	SVD_pCMs_drugs	NoPrepr	SVD	1656	D-Tx17	N	Kept components	PCT
Drug	Anthracycline	D	Cell_line.Tx17	Plate.99	SLC39A5	0.65	0.00949514623406483	pearson	1	Ttest_pvalue	Coefficient_of_eigenassay	SVD_pCMs_drugs	NoPrepr	SVD	9653	D-Tx17	N	Kept components	PCT
Drug	Anthracycline	D	Cell_line.Tx17	Plate.99	SLC39A6	0.65	-0.00724933195838592	pearson	1	Ttest_pvalue	Coefficient_of_eigenassay	SVD_pCMs_drugs	NoPrepr	SVD	10818	D-Tx17	N	Kept components	PCT
Drug	Anthracycline	D	Cell_line.Tx17	Plate.99	SLC39A8	0.65	0.0983670807784341	pearson	1	Ttest_pvalue	Coefficient_of_eigenassay	SVD_pCMs_drugs	NoPrepr	SVD	107	D-Tx17	N	Kept components	PCT
Drug	Anthracycline	D	Cell_line.Tx17	Plate.99	SLC39A9	0.65	0.00458054135230169	pearson	1	Ttest_pvalue	Coefficient_of_eigenassay	SVD_pCMs_drugs	NoPrepr	SVD	12294	D-Tx17	N	Kept components	PCT
Drug	Anthracycline	D	Cell_line.Tx17	Plate.99	SLC3A2	0.65	-0.0196998590343196	pearson	1	Ttest_pvalue	Coefficient_of_eigenassay	SVD_pCMs_drugs	NoPrepr	SVD	5594	D-Tx17	N	Kept components	PCT
Drug	Anthracycline	D	Cell_line.Tx17	Plate.99	SLC40A1	0.65	-0.00912442138009316	pearson	1	Ttest_pvalue	Coefficient_of_eigenassay	SVD_pCMs_drugs	NoPrepr	SVD	9842	D-Tx17	N	Kept components	PCT
Drug	Anthracycline	D	Cell_line.Tx17	Plate.99	SLC41A1	0.65	-0.00469768160872775	pearson	1	Ttest_pvalue	Coefficient_of_eigenassay	SVD_pCMs_drugs	NoPrepr	SVD	12220	D-Tx17	N	Kept components	PCT
Drug	Anthracycline	D	Cell_line.Tx17	Plate.99	SLC41A2	0.65	-0.045590408732644	pearson	1	Ttest_pvalue	Coefficient_of_eigenassay	SVD_pCMs_drugs	NoPrepr	SVD	1219	D-Tx17	N	Kept components	PCT
Drug	Anthracycline	D	Cell_line.Tx17	Plate.99	SLC41A3	0.65	-0.0117248920892136	pearson	1	Ttest_pvalue	Coefficient_of_eigenassay	SVD_pCMs_drugs	NoPrepr	SVD	8603	D-Tx17	N	Kept components	PCT
Drug	Anthracycline	D	Cell_line.Tx17	Plate.99	SLC43A1	0.65	-0.0188008109229216	pearson	1	Ttest_pvalue	Coefficient_of_eigenassay	SVD_pCMs_drugs	NoPrepr	SVD	5888	D-Tx17	N	Kept components	PCT
Drug	Anthracycline	D	Cell_line.Tx17	Plate.99	SLC43A2	0.65	-0.00216741882779199	pearson	1	Ttest_pvalue	Coefficient_of_eigenassay	SVD_pCMs_drugs	NoPrepr	SVD	13737	D-Tx17	N	Kept components	PCT
Drug	Anthracycline	D	Cell_line.Tx17	Plate.99	SLC43A3	0.65	0.00952422057336045	pearson	1	Ttest_pvalue	Coefficient_of_eigenassay	SVD_pCMs_drugs	NoPrepr	SVD	9639	D-Tx17	N	Kept components	PCT
Drug	Anthracycline	D	Cell_line.Tx17	Plate.99	SLC44A1	0.65	0.0124890610244732	pearson	1	Ttest_pvalue	Coefficient_of_eigenassay	SVD_pCMs_drugs	NoPrepr	SVD	8285	D-Tx17	N	Kept components	PCT
Drug	Anthracycline	D	Cell_line.Tx17	Plate.99	SLC44A2	0.65	0.0109142400941452	pearson	1	Ttest_pvalue	Coefficient_of_eigenassay	SVD_pCMs_drugs	NoPrepr	SVD	8982	D-Tx17	N	Kept components	PCT
Drug	Anthracycline	D	Cell_line.Tx17	Plate.99	SLC44A3	0.65	0.0182128010399729	pearson	1	Ttest_pvalue	Coefficient_of_eigenassay	SVD_pCMs_drugs	NoPrepr	SVD	6079	D-Tx17	N	Kept components	PCT
Drug	Anthracycline	D	Cell_line.Tx17	Plate.99	SLC44A5	0.65	-0.0161350145091824	pearson	1	Ttest_pvalue	Coefficient_of_eigenassay	SVD_pCMs_drugs	NoPrepr	SVD	6811	D-Tx17	N	Kept components	PCT
Drug	Anthracycline	D	Cell_line.Tx17	Plate.99	SLC45A1	0.65	-0.0155929890550042	pearson	1	Ttest_pvalue	Coefficient_of_eigenassay	SVD_pCMs_drugs	NoPrepr	SVD	7024	D-Tx17	N	Kept components	PCT
Drug	Anthracycline	D	Cell_line.Tx17	Plate.99	SLC45A2	0.65	-0.00871693237133732	pearson	1	Ttest_pvalue	Coefficient_of_eigenassay	SVD_pCMs_drugs	NoPrepr	SVD	10027	D-Tx17	N	Kept components	PCT
Drug	Anthracycline	D	Cell_line.Tx17	Plate.99	SLC45A3	0.65	0.0199265336779152	pearson	1	Ttest_pvalue	Coefficient_of_eigenassay	SVD_pCMs_drugs	NoPrepr	SVD	5520	D-Tx17	N	Kept components	PCT
Drug	Anthracycline	D	Cell_line.Tx17	Plate.99	SLC45A4	0.65	0.0145659764531058	pearson	1	Ttest_pvalue	Coefficient_of_eigenassay	SVD_pCMs_drugs	NoPrepr	SVD	7407	D-Tx17	N	Kept components	PCT
Drug	Anthracycline	D	Cell_line.Tx17	Plate.99	SLC46A1	0.65	0.00695238228625159	pearson	1	Ttest_pvalue	Coefficient_of_eigenassay	SVD_pCMs_drugs	NoPrepr	SVD	10954	D-Tx17	N	Kept components	PCT
Drug	Anthracycline	D	Cell_line.Tx17	Plate.99	SLC46A2	0.65	-0.0220607129600228	pearson	1	Ttest_pvalue	Coefficient_of_eigenassay	SVD_pCMs_drugs	NoPrepr	SVD	4908	D-Tx17	N	Kept components	PCT
Drug	Anthracycline	D	Cell_line.Tx17	Plate.99	SLC46A3	0.65	-0.00345200108539004	pearson	1	Ttest_pvalue	Coefficient_of_eigenassay	SVD_pCMs_drugs	NoPrepr	SVD	12951	D-Tx17	N	Kept components	PCT
Drug	Anthracycline	D	Cell_line.Tx17	Plate.99	SLC47A1	0.65	-0.0286713470741503	pearson	1	Ttest_pvalue	Coefficient_of_eigenassay	SVD_pCMs_drugs	NoPrepr	SVD	3310	D-Tx17	N	Kept components	PCT
Drug	Anthracycline	D	Cell_line.Tx17	Plate.99	SLC47A2	0.65	-0.0104619776301276	pearson	1	Ttest_pvalue	Coefficient_of_eigenassay	SVD_pCMs_drugs	NoPrepr	SVD	9201	D-Tx17	N	Kept components	PCT
Drug	Anthracycline	D	Cell_line.Tx17	Plate.99	SLC48A1	0.65	0.0614223594325342	pearson	1	Ttest_pvalue	Coefficient_of_eigenassay	SVD_pCMs_drugs	NoPrepr	SVD	514	D-Tx17	N	Kept components	PCT
Drug	Anthracycline	D	Cell_line.Tx17	Plate.99	SLC49A3	0.65	-0.00835872838744155	pearson	1	Ttest_pvalue	Coefficient_of_eigenassay	SVD_pCMs_drugs	NoPrepr	SVD	10195	D-Tx17	N	Kept components	PCT
Drug	Anthracycline	D	Cell_line.Tx17	Plate.99	SLC4A10	0.65	-0.00614526236708021	pearson	1	Ttest_pvalue	Coefficient_of_eigenassay	SVD_pCMs_drugs	NoPrepr	SVD	11397	D-Tx17	N	Kept components	PCT
Drug	Anthracycline	D	Cell_line.Tx17	Plate.99	SLC4A11	0.65	-0.0159019232856716	pearson	1	Ttest_pvalue	Coefficient_of_eigenassay	SVD_pCMs_drugs	NoPrepr	SVD	6909	D-Tx17	N	Kept components	PCT
Drug	Anthracycline	D	Cell_line.Tx17	Plate.99	SLC4A1AP	0.65	0.00735373371845069	pearson	1	Ttest_pvalue	Coefficient_of_eigenassay	SVD_pCMs_drugs	NoPrepr	SVD	10766	D-Tx17	N	Kept components	PCT
Drug	Anthracycline	D	Cell_line.Tx17	Plate.99	SLC4A2	0.65	-0.00232127593523136	pearson	1	Ttest_pvalue	Coefficient_of_eigenassay	SVD_pCMs_drugs	NoPrepr	SVD	13621	D-Tx17	N	Kept components	PCT
Drug	Anthracycline	D	Cell_line.Tx17	Plate.99	SLC4A3	0.65	0.017185580126209	pearson	1	Ttest_pvalue	Coefficient_of_eigenassay	SVD_pCMs_drugs	NoPrepr	SVD	6437	D-Tx17	N	Kept components	PCT
Drug	Anthracycline	D	Cell_line.Tx17	Plate.99	SLC4A4	0.65	0.00209797127158821	pearson	1	Ttest_pvalue	Coefficient_of_eigenassay	SVD_pCMs_drugs	NoPrepr	SVD	13775	D-Tx17	N	Kept components	PCT
Drug	Anthracycline	D	Cell_line.Tx17	Plate.99	SLC4A5	0.65	0.0318395683036442	pearson	1	Ttest_pvalue	Coefficient_of_eigenassay	SVD_pCMs_drugs	NoPrepr	SVD	2739	D-Tx17	N	Kept components	PCT
Drug	Anthracycline	D	Cell_line.Tx17	Plate.99	SLC4A7	0.65	0.00354722971374905	pearson	1	Ttest_pvalue	Coefficient_of_eigenassay	SVD_pCMs_drugs	NoPrepr	SVD	12895	D-Tx17	N	Kept components	PCT
Drug	Anthracycline	D	Cell_line.Tx17	Plate.99	SLC4A8	0.65	0.0139273306915247	pearson	1	Ttest_pvalue	Coefficient_of_eigenassay	SVD_pCMs_drugs	NoPrepr	SVD	7649	D-Tx17	N	Kept components	PCT
Drug	Anthracycline	D	Cell_line.Tx17	Plate.99	SLC4A9	0.65	0.0193686892788587	pearson	1	Ttest_pvalue	Coefficient_of_eigenassay	SVD_pCMs_drugs	NoPrepr	SVD	5694	D-Tx17	N	Kept components	PCT
Drug	Anthracycline	D	Cell_line.Tx17	Plate.99	SLC50A1	0.65	0.0363892386729283	pearson	1	Ttest_pvalue	Coefficient_of_eigenassay	SVD_pCMs_drugs	NoPrepr	SVD	2071	D-Tx17	N	Kept components	PCT
Drug	Anthracycline	D	Cell_line.Tx17	Plate.99	SLC51A	0.65	0.00128400842684581	pearson	1	Ttest_pvalue	Coefficient_of_eigenassay	SVD_pCMs_drugs	NoPrepr	SVD	14366	D-Tx17	N	Kept components	PCT
Drug	Anthracycline	D	Cell_line.Tx17	Plate.99	SLC52A1	0.65	2.75631178193883e-06	pearson	1	Ttest_pvalue	Coefficient_of_eigenassay	SVD_pCMs_drugs	NoPrepr	SVD	15313	D-Tx17	N	Kept components	PCT
Drug	Anthracycline	D	Cell_line.Tx17	Plate.99	SLC52A2	0.65	0.000571798238309785	pearson	1	Ttest_pvalue	Coefficient_of_eigenassay	SVD_pCMs_drugs	NoPrepr	SVD	14854	D-Tx17	N	Kept components	PCT
Drug	Anthracycline	D	Cell_line.Tx17	Plate.99	SLC5A1	0.65	0.0563557396082581	pearson	1	Ttest_pvalue	Coefficient_of_eigenassay	SVD_pCMs_drugs	NoPrepr	SVD	671	D-Tx17	N	Kept components	PCT
Drug	Anthracycline	D	Cell_line.Tx17	Plate.99	SLC5A11	0.65	-0.00262982177258424	pearson	1	Ttest_pvalue	Coefficient_of_eigenassay	SVD_pCMs_drugs	NoPrepr	SVD	13426	D-Tx17	N	Kept components	PCT
Drug	Anthracycline	D	Cell_line.Tx17	Plate.99	SLC5A12	0.65	-0.0573299329317857	pearson	1	Ttest_pvalue	Coefficient_of_eigenassay	SVD_pCMs_drugs	NoPrepr	SVD	634	D-Tx17	N	Kept components	PCT
Drug	Anthracycline	D	Cell_line.Tx17	Plate.99	SLC5A2	0.65	-0.0417098847960596	pearson	1	Ttest_pvalue	Coefficient_of_eigenassay	SVD_pCMs_drugs	NoPrepr	SVD	1499	D-Tx17	N	Kept components	PCT
Drug	Anthracycline	D	Cell_line.Tx17	Plate.99	SLC5A3	0.65	0.0144244736794534	pearson	1	Ttest_pvalue	Coefficient_of_eigenassay	SVD_pCMs_drugs	NoPrepr	SVD	7458	D-Tx17	N	Kept components	PCT
Drug	Anthracycline	D	Cell_line.Tx17	Plate.99	SLC5A4	0.65	0.0346075089121909	pearson	1	Ttest_pvalue	Coefficient_of_eigenassay	SVD_pCMs_drugs	NoPrepr	SVD	2302	D-Tx17	N	Kept components	PCT
Drug	Anthracycline	D	Cell_line.Tx17	Plate.99	SLC5A6	0.65	0.0222243997972453	pearson	1	Ttest_pvalue	Coefficient_of_eigenassay	SVD_pCMs_drugs	NoPrepr	SVD	4861	D-Tx17	N	Kept components	PCT
Drug	Anthracycline	D	Cell_line.Tx17	Plate.99	SLC5A7	0.65	0.00127987890439255	pearson	1	Ttest_pvalue	Coefficient_of_eigenassay	SVD_pCMs_drugs	NoPrepr	SVD	14370	D-Tx17	N	Kept components	PCT
Drug	Anthracycline	D	Cell_line.Tx17	Plate.99	SLC5A9	0.65	-0.0161954861761979	pearson	1	Ttest_pvalue	Coefficient_of_eigenassay	SVD_pCMs_drugs	NoPrepr	SVD	6782	D-Tx17	N	Kept components	PCT
Drug	Anthracycline	D	Cell_line.Tx17	Plate.99	SLC6A1	0.65	-0.0345812421866689	pearson	1	Ttest_pvalue	Coefficient_of_eigenassay	SVD_pCMs_drugs	NoPrepr	SVD	2306	D-Tx17	N	Kept components	PCT
Drug	Anthracycline	D	Cell_line.Tx17	Plate.99	SLC6A11	0.65	-0.00250966683732249	pearson	1	Ttest_pvalue	Coefficient_of_eigenassay	SVD_pCMs_drugs	NoPrepr	SVD	13512	D-Tx17	N	Kept components	PCT
Drug	Anthracycline	D	Cell_line.Tx17	Plate.99	SLC6A12	0.65	-0.0168341245778576	pearson	1	Ttest_pvalue	Coefficient_of_eigenassay	SVD_pCMs_drugs	NoPrepr	SVD	6560	D-Tx17	N	Kept components	PCT
Drug	Anthracycline	D	Cell_line.Tx17	Plate.99	SLC6A13	0.65	0.0127888013642421	pearson	1	Ttest_pvalue	Coefficient_of_eigenassay	SVD_pCMs_drugs	NoPrepr	SVD	8154	D-Tx17	N	Kept components	PCT
Drug	Anthracycline	D	Cell_line.Tx17	Plate.99	SLC6A15	0.65	-0.00267736448675672	pearson	1	Ttest_pvalue	Coefficient_of_eigenassay	SVD_pCMs_drugs	NoPrepr	SVD	13404	D-Tx17	N	Kept components	PCT
Drug	Anthracycline	D	Cell_line.Tx17	Plate.99	SLC6A16	0.65	-0.000445739283510107	pearson	1	Ttest_pvalue	Coefficient_of_eigenassay	SVD_pCMs_drugs	NoPrepr	SVD	14962	D-Tx17	N	Kept components	PCT
Drug	Anthracycline	D	Cell_line.Tx17	Plate.99	SLC6A17	0.65	-0.0223278548495756	pearson	1	Ttest_pvalue	Coefficient_of_eigenassay	SVD_pCMs_drugs	NoPrepr	SVD	4826	D-Tx17	N	Kept components	PCT
Drug	Anthracycline	D	Cell_line.Tx17	Plate.99	SLC6A2	0.65	-0.00670081902460365	pearson	1	Ttest_pvalue	Coefficient_of_eigenassay	SVD_pCMs_drugs	NoPrepr	SVD	11102	D-Tx17	N	Kept components	PCT
Drug	Anthracycline	D	Cell_line.Tx17	Plate.99	SLC6A20	0.65	-0.00673147298672888	pearson	1	Ttest_pvalue	Coefficient_of_eigenassay	SVD_pCMs_drugs	NoPrepr	SVD	11082	D-Tx17	N	Kept components	PCT
Drug	Anthracycline	D	Cell_line.Tx17	Plate.99	SLC6A4	0.65	-0.0927626065995177	pearson	1	Ttest_pvalue	Coefficient_of_eigenassay	SVD_pCMs_drugs	NoPrepr	SVD	141	D-Tx17	N	Kept components	PCT
Drug	Anthracycline	D	Cell_line.Tx17	Plate.99	SLC6A6	0.65	0.0546960774165166	pearson	1	Ttest_pvalue	Coefficient_of_eigenassay	SVD_pCMs_drugs	NoPrepr	SVD	727	D-Tx17	N	Kept components	PCT
Drug	Anthracycline	D	Cell_line.Tx17	Plate.99	SLC6A8	0.65	-0.00212632514207307	pearson	1	Ttest_pvalue	Coefficient_of_eigenassay	SVD_pCMs_drugs	NoPrepr	SVD	13760	D-Tx17	N	Kept components	PCT
Drug	Anthracycline	D	Cell_line.Tx17	Plate.99	SLC6A9	0.65	-0.0378682888670068	pearson	1	Ttest_pvalue	Coefficient_of_eigenassay	SVD_pCMs_drugs	NoPrepr	SVD	1877	D-Tx17	N	Kept components	PCT
Drug	Anthracycline	D	Cell_line.Tx17	Plate.99	SLC7A1	0.65	-0.0111893271513112	pearson	1	Ttest_pvalue	Coefficient_of_eigenassay	SVD_pCMs_drugs	NoPrepr	SVD	8848	D-Tx17	N	Kept components	PCT
Drug	Anthracycline	D	Cell_line.Tx17	Plate.99	SLC7A10	0.65	0.00695301882431509	pearson	1	Ttest_pvalue	Coefficient_of_eigenassay	SVD_pCMs_drugs	NoPrepr	SVD	10953	D-Tx17	N	Kept components	PCT
Drug	Anthracycline	D	Cell_line.Tx17	Plate.99	SLC7A11	0.65	-0.0305124064879611	pearson	1	Ttest_pvalue	Coefficient_of_eigenassay	SVD_pCMs_drugs	NoPrepr	SVD	2982	D-Tx17	N	Kept components	PCT
Drug	Anthracycline	D	Cell_line.Tx17	Plate.99	SLC7A14	0.65	0.00184155636621011	pearson	1	Ttest_pvalue	Coefficient_of_eigenassay	SVD_pCMs_drugs	NoPrepr	SVD	13956	D-Tx17	N	Kept components	PCT
Drug	Anthracycline	D	Cell_line.Tx17	Plate.99	SLC7A2	0.65	-0.0101476623370823	pearson	1	Ttest_pvalue	Coefficient_of_eigenassay	SVD_pCMs_drugs	NoPrepr	SVD	9342	D-Tx17	N	Kept components	PCT
Drug	Anthracycline	D	Cell_line.Tx17	Plate.99	SLC7A3	0.65	0.0133516384730792	pearson	1	Ttest_pvalue	Coefficient_of_eigenassay	SVD_pCMs_drugs	NoPrepr	SVD	7912	D-Tx17	N	Kept components	PCT
Drug	Anthracycline	D	Cell_line.Tx17	Plate.99	SLC7A4	0.65	-0.00493295838960662	pearson	1	Ttest_pvalue	Coefficient_of_eigenassay	SVD_pCMs_drugs	NoPrepr	SVD	12088	D-Tx17	N	Kept components	PCT
Drug	Anthracycline	D	Cell_line.Tx17	Plate.99	SLC7A5	0.65	-0.0574542086306261	pearson	1	Ttest_pvalue	Coefficient_of_eigenassay	SVD_pCMs_drugs	NoPrepr	SVD	628	D-Tx17	N	Kept components	PCT
Drug	Anthracycline	D	Cell_line.Tx17	Plate.99	SLC7A6	0.65	0.0257549138644794	pearson	1	Ttest_pvalue	Coefficient_of_eigenassay	SVD_pCMs_drugs	NoPrepr	SVD	3962	D-Tx17	N	Kept components	PCT
Drug	Anthracycline	D	Cell_line.Tx17	Plate.99	SLC7A6OS	0.65	0.0126533243266348	pearson	1	Ttest_pvalue	Coefficient_of_eigenassay	SVD_pCMs_drugs	NoPrepr	SVD	8215	D-Tx17	N	Kept components	PCT
Drug	Anthracycline	D	Cell_line.Tx17	Plate.99	SLC7A7	0.65	0.0118386202020897	pearson	1	Ttest_pvalue	Coefficient_of_eigenassay	SVD_pCMs_drugs	NoPrepr	SVD	8564	D-Tx17	N	Kept components	PCT
Drug	Anthracycline	D	Cell_line.Tx17	Plate.99	SLC7A8	0.65	0.0074401559508124	pearson	1	Ttest_pvalue	Coefficient_of_eigenassay	SVD_pCMs_drugs	NoPrepr	SVD	10716	D-Tx17	N	Kept components	PCT
Drug	Anthracycline	D	Cell_line.Tx17	Plate.99	SLC7A9	0.65	-0.0258863605295723	pearson	1	Ttest_pvalue	Coefficient_of_eigenassay	SVD_pCMs_drugs	NoPrepr	SVD	3926	D-Tx17	N	Kept components	PCT
Drug	Anthracycline	D	Cell_line.Tx17	Plate.99	SLC8A1	0.65	0.0165424972185612	pearson	1	Ttest_pvalue	Coefficient_of_eigenassay	SVD_pCMs_drugs	NoPrepr	SVD	6664	D-Tx17	N	Kept components	PCT
Drug	Anthracycline	D	Cell_line.Tx17	Plate.99	SLC8A2	0.65	-0.0154256665208122	pearson	1	Ttest_pvalue	Coefficient_of_eigenassay	SVD_pCMs_drugs	NoPrepr	SVD	7080	D-Tx17	N	Kept components	PCT
Drug	Anthracycline	D	Cell_line.Tx17	Plate.99	SLC8A3	0.65	-0.0362173432674747	pearson	1	Ttest_pvalue	Coefficient_of_eigenassay	SVD_pCMs_drugs	NoPrepr	SVD	2088	D-Tx17	N	Kept components	PCT
Drug	Anthracycline	D	Cell_line.Tx17	Plate.99	SLC8B1	0.65	0.00882863799220811	pearson	1	Ttest_pvalue	Coefficient_of_eigenassay	SVD_pCMs_drugs	NoPrepr	SVD	9971	D-Tx17	N	Kept components	PCT
Drug	Anthracycline	D	Cell_line.Tx17	Plate.99	SLC9A1	0.65	-0.00442860236953675	pearson	1	Ttest_pvalue	Coefficient_of_eigenassay	SVD_pCMs_drugs	NoPrepr	SVD	12395	D-Tx17	N	Kept components	PCT
Drug	Anthracycline	D	Cell_line.Tx17	Plate.99	SLC9A3	0.65	-0.00256295506869209	pearson	1	Ttest_pvalue	Coefficient_of_eigenassay	SVD_pCMs_drugs	NoPrepr	SVD	13476	D-Tx17	N	Kept components	PCT
Drug	Anthracycline	D	Cell_line.Tx17	Plate.99	SLC9A3R1	0.65	0.0324864548262238	pearson	1	Ttest_pvalue	Coefficient_of_eigenassay	SVD_pCMs_drugs	NoPrepr	SVD	2636	D-Tx17	N	Kept components	PCT
Drug	Anthracycline	D	Cell_line.Tx17	Plate.99	SLC9A3R2	0.65	0.000198581293084112	pearson	1	Ttest_pvalue	Coefficient_of_eigenassay	SVD_pCMs_drugs	NoPrepr	SVD	15147	D-Tx17	N	Kept components	PCT
Drug	Anthracycline	D	Cell_line.Tx17	Plate.99	SLC9A5	0.65	-0.0166831238220148	pearson	1	Ttest_pvalue	Coefficient_of_eigenassay	SVD_pCMs_drugs	NoPrepr	SVD	6615	D-Tx17	N	Kept components	PCT
Drug	Anthracycline	D	Cell_line.Tx17	Plate.99	SLC9A6	0.65	0.0166283978761618	pearson	1	Ttest_pvalue	Coefficient_of_eigenassay	SVD_pCMs_drugs	NoPrepr	SVD	6638	D-Tx17	N	Kept components	PCT
Drug	Anthracycline	D	Cell_line.Tx17	Plate.99	SLC9A7	0.65	-0.0202416738293039	pearson	1	Ttest_pvalue	Coefficient_of_eigenassay	SVD_pCMs_drugs	NoPrepr	SVD	5435	D-Tx17	N	Kept components	PCT
Drug	Anthracycline	D	Cell_line.Tx17	Plate.99	SLC9A8	0.65	0.000223167593560564	pearson	1	Ttest_pvalue	Coefficient_of_eigenassay	SVD_pCMs_drugs	NoPrepr	SVD	15128	D-Tx17	N	Kept components	PCT
Drug	Anthracycline	D	Cell_line.Tx17	Plate.99	SLC9A9	0.65	0.0197479620428755	pearson	1	Ttest_pvalue	Coefficient_of_eigenassay	SVD_pCMs_drugs	NoPrepr	SVD	5578	D-Tx17	N	Kept components	PCT
Drug	Anthracycline	D	Cell_line.Tx17	Plate.99	SLC9B1	0.65	-0.00116817561021473	pearson	1	Ttest_pvalue	Coefficient_of_eigenassay	SVD_pCMs_drugs	NoPrepr	SVD	14442	D-Tx17	N	Kept components	PCT
Drug	Anthracycline	D	Cell_line.Tx17	Plate.99	SLC9B2	0.65	0.0060288494241152	pearson	1	Ttest_pvalue	Coefficient_of_eigenassay	SVD_pCMs_drugs	NoPrepr	SVD	11454	D-Tx17	N	Kept components	PCT
Drug	Anthracycline	D	Cell_line.Tx17	Plate.99	SLC9C1	0.65	0.00892953480282613	pearson	1	Ttest_pvalue	Coefficient_of_eigenassay	SVD_pCMs_drugs	NoPrepr	SVD	9926	D-Tx17	N	Kept components	PCT
Drug	Anthracycline	D	Cell_line.Tx17	Plate.99	SLC9C2	0.65	0.0044328882129379	pearson	1	Ttest_pvalue	Coefficient_of_eigenassay	SVD_pCMs_drugs	NoPrepr	SVD	12391	D-Tx17	N	Kept components	PCT
Drug	Anthracycline	D	Cell_line.Tx17	Plate.99	SLCO1A2	0.65	-0.00151363374406416	pearson	1	Ttest_pvalue	Coefficient_of_eigenassay	SVD_pCMs_drugs	NoPrepr	SVD	14208	D-Tx17	N	Kept components	PCT
Drug	Anthracycline	D	Cell_line.Tx17	Plate.99	SLCO1C1	0.65	-0.030917966980803	pearson	1	Ttest_pvalue	Coefficient_of_eigenassay	SVD_pCMs_drugs	NoPrepr	SVD	2911	D-Tx17	N	Kept components	PCT
Drug	Anthracycline	D	Cell_line.Tx17	Plate.99	SLCO2A1	0.65	0.00547088909130092	pearson	1	Ttest_pvalue	Coefficient_of_eigenassay	SVD_pCMs_drugs	NoPrepr	SVD	11763	D-Tx17	N	Kept components	PCT
Drug	Anthracycline	D	Cell_line.Tx17	Plate.99	SLCO3A1	0.65	0.0112645044459041	pearson	1	Ttest_pvalue	Coefficient_of_eigenassay	SVD_pCMs_drugs	NoPrepr	SVD	8814	D-Tx17	N	Kept components	PCT
Drug	Anthracycline	D	Cell_line.Tx17	Plate.99	SLCO4A1	0.65	-0.000312359321959844	pearson	1	Ttest_pvalue	Coefficient_of_eigenassay	SVD_pCMs_drugs	NoPrepr	SVD	15067	D-Tx17	N	Kept components	PCT
Drug	Anthracycline	D	Cell_line.Tx17	Plate.99	SLCO4C1	0.65	-0.00398932215445349	pearson	1	Ttest_pvalue	Coefficient_of_eigenassay	SVD_pCMs_drugs	NoPrepr	SVD	12658	D-Tx17	N	Kept components	PCT
Drug	Anthracycline	D	Cell_line.Tx17	Plate.99	SLCO5A1	0.65	0.277253293292219	pearson	1	Ttest_pvalue	Coefficient_of_eigenassay	SVD_pCMs_drugs	NoPrepr	SVD	3	D-Tx17	N	Kept components	PCT
Drug	Anthracycline	D	Cell_line.Tx17	Plate.99	SLCO6A1	0.65	0.0056966353719592	pearson	1	Ttest_pvalue	Coefficient_of_eigenassay	SVD_pCMs_drugs	NoPrepr	SVD	11651	D-Tx17	N	Kept components	PCT
Drug	Anthracycline	D	Cell_line.Tx17	Plate.99	SLF1	0.65	0.183493081977258	pearson	1	Ttest_pvalue	Coefficient_of_eigenassay	SVD_pCMs_drugs	NoPrepr	SVD	12	D-Tx17	N	Kept components	PCT
Drug	Anthracycline	D	Cell_line.Tx17	Plate.99	SLF2	0.65	0.00945534811804834	pearson	1	Ttest_pvalue	Coefficient_of_eigenassay	SVD_pCMs_drugs	NoPrepr	SVD	9674	D-Tx17	N	Kept components	PCT
Drug	Anthracycline	D	Cell_line.Tx17	Plate.99	SLFN11	0.65	-0.0136024360634242	pearson	1	Ttest_pvalue	Coefficient_of_eigenassay	SVD_pCMs_drugs	NoPrepr	SVD	7789	D-Tx17	N	Kept components	PCT
Drug	Anthracycline	D	Cell_line.Tx17	Plate.99	SLFN12	0.65	0.0139493151797454	pearson	1	Ttest_pvalue	Coefficient_of_eigenassay	SVD_pCMs_drugs	NoPrepr	SVD	7642	D-Tx17	N	Kept components	PCT
Drug	Anthracycline	D	Cell_line.Tx17	Plate.99	SLFN13	0.65	0.0464962747178234	pearson	1	Ttest_pvalue	Coefficient_of_eigenassay	SVD_pCMs_drugs	NoPrepr	SVD	1147	D-Tx17	N	Kept components	PCT
Drug	Anthracycline	D	Cell_line.Tx17	Plate.99	SLFN5	0.65	0.00635683607002352	pearson	1	Ttest_pvalue	Coefficient_of_eigenassay	SVD_pCMs_drugs	NoPrepr	SVD	11281	D-Tx17	N	Kept components	PCT
Drug	Anthracycline	D	Cell_line.Tx17	Plate.99	SLFNL1	0.65	0.0464167380425083	pearson	1	Ttest_pvalue	Coefficient_of_eigenassay	SVD_pCMs_drugs	NoPrepr	SVD	1152	D-Tx17	N	Kept components	PCT
Drug	Anthracycline	D	Cell_line.Tx17	Plate.99	SLIRP	0.65	0.0166820409932913	pearson	1	Ttest_pvalue	Coefficient_of_eigenassay	SVD_pCMs_drugs	NoPrepr	SVD	6616	D-Tx17	N	Kept components	PCT
Drug	Anthracycline	D	Cell_line.Tx17	Plate.99	SLIT1	0.65	-0.0472265336972441	pearson	1	Ttest_pvalue	Coefficient_of_eigenassay	SVD_pCMs_drugs	NoPrepr	SVD	1103	D-Tx17	N	Kept components	PCT
Drug	Anthracycline	D	Cell_line.Tx17	Plate.99	SLIT2	0.65	-0.0292815647135094	pearson	1	Ttest_pvalue	Coefficient_of_eigenassay	SVD_pCMs_drugs	NoPrepr	SVD	3186	D-Tx17	N	Kept components	PCT
Drug	Anthracycline	D	Cell_line.Tx17	Plate.99	SLIT3	0.65	-0.0295687688536272	pearson	1	Ttest_pvalue	Coefficient_of_eigenassay	SVD_pCMs_drugs	NoPrepr	SVD	3139	D-Tx17	N	Kept components	PCT
Drug	Anthracycline	D	Cell_line.Tx17	Plate.99	SLITRK1	0.65	0.00720435833502034	pearson	1	Ttest_pvalue	Coefficient_of_eigenassay	SVD_pCMs_drugs	NoPrepr	SVD	10841	D-Tx17	N	Kept components	PCT
Drug	Anthracycline	D	Cell_line.Tx17	Plate.99	SLITRK2	0.65	-0.000491130670824309	pearson	1	Ttest_pvalue	Coefficient_of_eigenassay	SVD_pCMs_drugs	NoPrepr	SVD	14922	D-Tx17	N	Kept components	PCT
Drug	Anthracycline	D	Cell_line.Tx17	Plate.99	SLITRK3	0.65	-0.0186161259314844	pearson	1	Ttest_pvalue	Coefficient_of_eigenassay	SVD_pCMs_drugs	NoPrepr	SVD	5950	D-Tx17	N	Kept components	PCT
Drug	Anthracycline	D	Cell_line.Tx17	Plate.99	SLITRK4	0.65	-0.0454650906700855	pearson	1	Ttest_pvalue	Coefficient_of_eigenassay	SVD_pCMs_drugs	NoPrepr	SVD	1225	D-Tx17	N	Kept components	PCT
Drug	Anthracycline	D	Cell_line.Tx17	Plate.99	SLITRK5	0.65	0.00160943304054523	pearson	1	Ttest_pvalue	Coefficient_of_eigenassay	SVD_pCMs_drugs	NoPrepr	SVD	14137	D-Tx17	N	Kept components	PCT
Drug	Anthracycline	D	Cell_line.Tx17	Plate.99	SLITRK6	0.65	-0.00225871014566584	pearson	1	Ttest_pvalue	Coefficient_of_eigenassay	SVD_pCMs_drugs	NoPrepr	SVD	13659	D-Tx17	N	Kept components	PCT
Drug	Anthracycline	D	Cell_line.Tx17	Plate.99	SLK	0.65	-0.00501788398076944	pearson	1	Ttest_pvalue	Coefficient_of_eigenassay	SVD_pCMs_drugs	NoPrepr	SVD	12029	D-Tx17	N	Kept components	PCT
Drug	Anthracycline	D	Cell_line.Tx17	Plate.99	SLMAP	0.65	0.000795119740040907	pearson	1	Ttest_pvalue	Coefficient_of_eigenassay	SVD_pCMs_drugs	NoPrepr	SVD	14688	D-Tx17	N	Kept components	PCT
Drug	Anthracycline	D	Cell_line.Tx17	Plate.99	SLN	0.65	0.0231788041714233	pearson	1	Ttest_pvalue	Coefficient_of_eigenassay	SVD_pCMs_drugs	NoPrepr	SVD	4595	D-Tx17	N	Kept components	PCT
Drug	Anthracycline	D	Cell_line.Tx17	Plate.99	SLPI	0.65	-0.0243366696464292	pearson	1	Ttest_pvalue	Coefficient_of_eigenassay	SVD_pCMs_drugs	NoPrepr	SVD	4287	D-Tx17	N	Kept components	PCT
Drug	Anthracycline	D	Cell_line.Tx17	Plate.99	SLTM	0.65	-0.0546005060441738	pearson	1	Ttest_pvalue	Coefficient_of_eigenassay	SVD_pCMs_drugs	NoPrepr	SVD	733	D-Tx17	N	Kept components	PCT
Drug	Anthracycline	D	Cell_line.Tx17	Plate.99	SLU7	0.65	-0.0140014847641277	pearson	1	Ttest_pvalue	Coefficient_of_eigenassay	SVD_pCMs_drugs	NoPrepr	SVD	7621	D-Tx17	N	Kept components	PCT
Drug	Anthracycline	D	Cell_line.Tx17	Plate.99	SLX4	0.65	0.0160665770305402	pearson	1	Ttest_pvalue	Coefficient_of_eigenassay	SVD_pCMs_drugs	NoPrepr	SVD	6836	D-Tx17	N	Kept components	PCT
Drug	Anthracycline	D	Cell_line.Tx17	Plate.99	SLX4IP	0.65	0.00526842073590596	pearson	1	Ttest_pvalue	Coefficient_of_eigenassay	SVD_pCMs_drugs	NoPrepr	SVD	11887	D-Tx17	N	Kept components	PCT
Drug	Anthracycline	D	Cell_line.Tx17	Plate.99	SMAD1	0.65	-0.0137330210299105	pearson	1	Ttest_pvalue	Coefficient_of_eigenassay	SVD_pCMs_drugs	NoPrepr	SVD	7740	D-Tx17	N	Kept components	PCT
Drug	Anthracycline	D	Cell_line.Tx17	Plate.99	SMAD2	0.65	0.0133861630054276	pearson	1	Ttest_pvalue	Coefficient_of_eigenassay	SVD_pCMs_drugs	NoPrepr	SVD	7891	D-Tx17	N	Kept components	PCT
Drug	Anthracycline	D	Cell_line.Tx17	Plate.99	SMAD3	0.65	0.00649071927679352	pearson	1	Ttest_pvalue	Coefficient_of_eigenassay	SVD_pCMs_drugs	NoPrepr	SVD	11211	D-Tx17	N	Kept components	PCT
Drug	Anthracycline	D	Cell_line.Tx17	Plate.99	SMAD4	0.65	-0.00585741431482137	pearson	1	Ttest_pvalue	Coefficient_of_eigenassay	SVD_pCMs_drugs	NoPrepr	SVD	11572	D-Tx17	N	Kept components	PCT
Drug	Anthracycline	D	Cell_line.Tx17	Plate.99	SMAD5	0.65	0.00326224456894622	pearson	1	Ttest_pvalue	Coefficient_of_eigenassay	SVD_pCMs_drugs	NoPrepr	SVD	13062	D-Tx17	N	Kept components	PCT
Drug	Anthracycline	D	Cell_line.Tx17	Plate.99	SMAD6	0.65	0.0714829968379547	pearson	1	Ttest_pvalue	Coefficient_of_eigenassay	SVD_pCMs_drugs	NoPrepr	SVD	315	D-Tx17	N	Kept components	PCT
Drug	Anthracycline	D	Cell_line.Tx17	Plate.99	SMAD7	0.65	0.00832829489796173	pearson	1	Ttest_pvalue	Coefficient_of_eigenassay	SVD_pCMs_drugs	NoPrepr	SVD	10208	D-Tx17	N	Kept components	PCT
Drug	Anthracycline	D	Cell_line.Tx17	Plate.99	SMAD9	0.65	-0.0489135133022382	pearson	1	Ttest_pvalue	Coefficient_of_eigenassay	SVD_pCMs_drugs	NoPrepr	SVD	1008	D-Tx17	N	Kept components	PCT
Drug	Anthracycline	D	Cell_line.Tx17	Plate.99	SMAGP	0.65	-0.00258427937916581	pearson	1	Ttest_pvalue	Coefficient_of_eigenassay	SVD_pCMs_drugs	NoPrepr	SVD	13459	D-Tx17	N	Kept components	PCT
Drug	Anthracycline	D	Cell_line.Tx17	Plate.99	SMAP1	0.65	0.0117014840624072	pearson	1	Ttest_pvalue	Coefficient_of_eigenassay	SVD_pCMs_drugs	NoPrepr	SVD	8610	D-Tx17	N	Kept components	PCT
Drug	Anthracycline	D	Cell_line.Tx17	Plate.99	SMAP2	0.65	-0.00266754430776433	pearson	1	Ttest_pvalue	Coefficient_of_eigenassay	SVD_pCMs_drugs	NoPrepr	SVD	13411	D-Tx17	N	Kept components	PCT
Drug	Anthracycline	D	Cell_line.Tx17	Plate.99	SMARCA1	0.65	-0.0197668787027026	pearson	1	Ttest_pvalue	Coefficient_of_eigenassay	SVD_pCMs_drugs	NoPrepr	SVD	5572	D-Tx17	N	Kept components	PCT
Drug	Anthracycline	D	Cell_line.Tx17	Plate.99	SMARCA2	0.65	-0.0638189650159431	pearson	1	Ttest_pvalue	Coefficient_of_eigenassay	SVD_pCMs_drugs	NoPrepr	SVD	453	D-Tx17	N	Kept components	PCT
Drug	Anthracycline	D	Cell_line.Tx17	Plate.99	SMARCA4	0.65	0.00224710504411081	pearson	1	Ttest_pvalue	Coefficient_of_eigenassay	SVD_pCMs_drugs	NoPrepr	SVD	13670	D-Tx17	N	Kept components	PCT
Drug	Anthracycline	D	Cell_line.Tx17	Plate.99	SMARCA5	0.65	-0.017070436610673	pearson	1	Ttest_pvalue	Coefficient_of_eigenassay	SVD_pCMs_drugs	NoPrepr	SVD	6469	D-Tx17	N	Kept components	PCT
Drug	Anthracycline	D	Cell_line.Tx17	Plate.99	SMARCAD1	0.65	0.00622845614929675	pearson	1	Ttest_pvalue	Coefficient_of_eigenassay	SVD_pCMs_drugs	NoPrepr	SVD	11349	D-Tx17	N	Kept components	PCT
Drug	Anthracycline	D	Cell_line.Tx17	Plate.99	SMARCAL1	0.65	0.0133299641570559	pearson	1	Ttest_pvalue	Coefficient_of_eigenassay	SVD_pCMs_drugs	NoPrepr	SVD	7925	D-Tx17	N	Kept components	PCT
Drug	Anthracycline	D	Cell_line.Tx17	Plate.99	SMARCC1	0.65	-0.00773756182900782	pearson	1	Ttest_pvalue	Coefficient_of_eigenassay	SVD_pCMs_drugs	NoPrepr	SVD	10554	D-Tx17	N	Kept components	PCT
Drug	Anthracycline	D	Cell_line.Tx17	Plate.99	SMARCC2	0.65	-0.0249684181148682	pearson	1	Ttest_pvalue	Coefficient_of_eigenassay	SVD_pCMs_drugs	NoPrepr	SVD	4146	D-Tx17	N	Kept components	PCT
Drug	Anthracycline	D	Cell_line.Tx17	Plate.99	SMARCD1	0.65	-0.0141883063721105	pearson	1	Ttest_pvalue	Coefficient_of_eigenassay	SVD_pCMs_drugs	NoPrepr	SVD	7536	D-Tx17	N	Kept components	PCT
Drug	Anthracycline	D	Cell_line.Tx17	Plate.99	SMARCD2	0.65	-0.0423768173628098	pearson	1	Ttest_pvalue	Coefficient_of_eigenassay	SVD_pCMs_drugs	NoPrepr	SVD	1440	D-Tx17	N	Kept components	PCT
Drug	Anthracycline	D	Cell_line.Tx17	Plate.99	SMARCD3	0.65	-0.00688460872349397	pearson	1	Ttest_pvalue	Coefficient_of_eigenassay	SVD_pCMs_drugs	NoPrepr	SVD	10989	D-Tx17	N	Kept components	PCT
Drug	Anthracycline	D	Cell_line.Tx17	Plate.99	SMARCE1	0.65	-0.0185287745707255	pearson	1	Ttest_pvalue	Coefficient_of_eigenassay	SVD_pCMs_drugs	NoPrepr	SVD	5978	D-Tx17	N	Kept components	PCT
Drug	Anthracycline	D	Cell_line.Tx17	Plate.99	SMC1A	0.65	0.00511361716832588	pearson	1	Ttest_pvalue	Coefficient_of_eigenassay	SVD_pCMs_drugs	NoPrepr	SVD	11966	D-Tx17	N	Kept components	PCT
Drug	Anthracycline	D	Cell_line.Tx17	Plate.99	SMC1B	0.65	-0.000479635082454225	pearson	1	Ttest_pvalue	Coefficient_of_eigenassay	SVD_pCMs_drugs	NoPrepr	SVD	14928	D-Tx17	N	Kept components	PCT
Drug	Anthracycline	D	Cell_line.Tx17	Plate.99	SMC2	0.65	-0.00269533370786413	pearson	1	Ttest_pvalue	Coefficient_of_eigenassay	SVD_pCMs_drugs	NoPrepr	SVD	13384	D-Tx17	N	Kept components	PCT
Drug	Anthracycline	D	Cell_line.Tx17	Plate.99	SMC3	0.65	-0.0373960927844733	pearson	1	Ttest_pvalue	Coefficient_of_eigenassay	SVD_pCMs_drugs	NoPrepr	SVD	1940	D-Tx17	N	Kept components	PCT
Drug	Anthracycline	D	Cell_line.Tx17	Plate.99	SMC4	0.65	0.0377465706742761	pearson	1	Ttest_pvalue	Coefficient_of_eigenassay	SVD_pCMs_drugs	NoPrepr	SVD	1891	D-Tx17	N	Kept components	PCT
Drug	Anthracycline	D	Cell_line.Tx17	Plate.99	SMC5	0.65	0.00620000112070829	pearson	1	Ttest_pvalue	Coefficient_of_eigenassay	SVD_pCMs_drugs	NoPrepr	SVD	11366	D-Tx17	N	Kept components	PCT
Drug	Anthracycline	D	Cell_line.Tx17	Plate.99	SMC6	0.65	0.00130758977903996	pearson	1	Ttest_pvalue	Coefficient_of_eigenassay	SVD_pCMs_drugs	NoPrepr	SVD	14349	D-Tx17	N	Kept components	PCT
Drug	Anthracycline	D	Cell_line.Tx17	Plate.99	SMCHD1	0.65	-0.00541942270530802	pearson	1	Ttest_pvalue	Coefficient_of_eigenassay	SVD_pCMs_drugs	NoPrepr	SVD	11798	D-Tx17	N	Kept components	PCT
Drug	Anthracycline	D	Cell_line.Tx17	Plate.99	SMCO1	0.65	-0.0100696417263713	pearson	1	Ttest_pvalue	Coefficient_of_eigenassay	SVD_pCMs_drugs	NoPrepr	SVD	9385	D-Tx17	N	Kept components	PCT
Drug	Anthracycline	D	Cell_line.Tx17	Plate.99	SMCO3	0.65	0.00674016331445657	pearson	1	Ttest_pvalue	Coefficient_of_eigenassay	SVD_pCMs_drugs	NoPrepr	SVD	11080	D-Tx17	N	Kept components	PCT
Drug	Anthracycline	D	Cell_line.Tx17	Plate.99	SMCO4	0.65	-0.0364253966761477	pearson	1	Ttest_pvalue	Coefficient_of_eigenassay	SVD_pCMs_drugs	NoPrepr	SVD	2065	D-Tx17	N	Kept components	PCT
Drug	Anthracycline	D	Cell_line.Tx17	Plate.99	SMCR8	0.65	0.00344978522045071	pearson	1	Ttest_pvalue	Coefficient_of_eigenassay	SVD_pCMs_drugs	NoPrepr	SVD	12952	D-Tx17	N	Kept components	PCT
Drug	Anthracycline	D	Cell_line.Tx17	Plate.99	SMG1	0.65	0.0120526990680529	pearson	1	Ttest_pvalue	Coefficient_of_eigenassay	SVD_pCMs_drugs	NoPrepr	SVD	8467	D-Tx17	N	Kept components	PCT
Drug	Anthracycline	D	Cell_line.Tx17	Plate.99	SMG5	0.65	0.00220439658031109	pearson	1	Ttest_pvalue	Coefficient_of_eigenassay	SVD_pCMs_drugs	NoPrepr	SVD	13699	D-Tx17	N	Kept components	PCT
Drug	Anthracycline	D	Cell_line.Tx17	Plate.99	SMG6	0.65	0.0172434862700109	pearson	1	Ttest_pvalue	Coefficient_of_eigenassay	SVD_pCMs_drugs	NoPrepr	SVD	6412	D-Tx17	N	Kept components	PCT
Drug	Anthracycline	D	Cell_line.Tx17	Plate.99	SMG7	0.65	-0.0140704266990274	pearson	1	Ttest_pvalue	Coefficient_of_eigenassay	SVD_pCMs_drugs	NoPrepr	SVD	7589	D-Tx17	N	Kept components	PCT
Drug	Anthracycline	D	Cell_line.Tx17	Plate.99	SMG8	0.65	0.0148240495468857	pearson	1	Ttest_pvalue	Coefficient_of_eigenassay	SVD_pCMs_drugs	NoPrepr	SVD	7321	D-Tx17	N	Kept components	PCT
Drug	Anthracycline	D	Cell_line.Tx17	Plate.99	SMG9	0.65	-0.000114844898989849	pearson	1	Ttest_pvalue	Coefficient_of_eigenassay	SVD_pCMs_drugs	NoPrepr	SVD	15215	D-Tx17	N	Kept components	PCT
Drug	Anthracycline	D	Cell_line.Tx17	Plate.99	SMIM1	0.65	-0.0385320833421195	pearson	1	Ttest_pvalue	Coefficient_of_eigenassay	SVD_pCMs_drugs	NoPrepr	SVD	1787	D-Tx17	N	Kept components	PCT
Drug	Anthracycline	D	Cell_line.Tx17	Plate.99	SMIM10	0.65	-0.00152488507025402	pearson	1	Ttest_pvalue	Coefficient_of_eigenassay	SVD_pCMs_drugs	NoPrepr	SVD	14197	D-Tx17	N	Kept components	PCT
Drug	Anthracycline	D	Cell_line.Tx17	Plate.99	SMIM10L1	0.65	0.00645024967118622	pearson	1	Ttest_pvalue	Coefficient_of_eigenassay	SVD_pCMs_drugs	NoPrepr	SVD	11233	D-Tx17	N	Kept components	PCT
Drug	Anthracycline	D	Cell_line.Tx17	Plate.99	SMIM12	0.65	0.0171710974829556	pearson	1	Ttest_pvalue	Coefficient_of_eigenassay	SVD_pCMs_drugs	NoPrepr	SVD	6439	D-Tx17	N	Kept components	PCT
Drug	Anthracycline	D	Cell_line.Tx17	Plate.99	SMIM13	0.65	-0.00687425714341849	pearson	1	Ttest_pvalue	Coefficient_of_eigenassay	SVD_pCMs_drugs	NoPrepr	SVD	10995	D-Tx17	N	Kept components	PCT
Drug	Anthracycline	D	Cell_line.Tx17	Plate.99	SMIM14	0.65	0.0176816150963505	pearson	1	Ttest_pvalue	Coefficient_of_eigenassay	SVD_pCMs_drugs	NoPrepr	SVD	6257	D-Tx17	N	Kept components	PCT
Drug	Anthracycline	D	Cell_line.Tx17	Plate.99	SMIM15	0.65	0.00641077417943688	pearson	1	Ttest_pvalue	Coefficient_of_eigenassay	SVD_pCMs_drugs	NoPrepr	SVD	11252	D-Tx17	N	Kept components	PCT
Drug	Anthracycline	D	Cell_line.Tx17	Plate.99	SMIM17	0.65	-0.0202149058265232	pearson	1	Ttest_pvalue	Coefficient_of_eigenassay	SVD_pCMs_drugs	NoPrepr	SVD	5448	D-Tx17	N	Kept components	PCT
Drug	Anthracycline	D	Cell_line.Tx17	Plate.99	SMIM18	0.65	0.0189943112148382	pearson	1	Ttest_pvalue	Coefficient_of_eigenassay	SVD_pCMs_drugs	NoPrepr	SVD	5816	D-Tx17	N	Kept components	PCT
Drug	Anthracycline	D	Cell_line.Tx17	Plate.99	SMIM19	0.65	-0.010009470672115	pearson	1	Ttest_pvalue	Coefficient_of_eigenassay	SVD_pCMs_drugs	NoPrepr	SVD	9410	D-Tx17	N	Kept components	PCT
Drug	Anthracycline	D	Cell_line.Tx17	Plate.99	SMIM20	0.65	0.0185031396509616	pearson	1	Ttest_pvalue	Coefficient_of_eigenassay	SVD_pCMs_drugs	NoPrepr	SVD	5982	D-Tx17	N	Kept components	PCT
Drug	Anthracycline	D	Cell_line.Tx17	Plate.99	SMIM22	0.65	-0.000392828869898942	pearson	1	Ttest_pvalue	Coefficient_of_eigenassay	SVD_pCMs_drugs	NoPrepr	SVD	15012	D-Tx17	N	Kept components	PCT
Drug	Anthracycline	D	Cell_line.Tx17	Plate.99	SMIM24	0.65	-0.0014864055372935	pearson	1	Ttest_pvalue	Coefficient_of_eigenassay	SVD_pCMs_drugs	NoPrepr	SVD	14223	D-Tx17	N	Kept components	PCT
Drug	Anthracycline	D	Cell_line.Tx17	Plate.99	SMIM29	0.65	0.0318371571663383	pearson	1	Ttest_pvalue	Coefficient_of_eigenassay	SVD_pCMs_drugs	NoPrepr	SVD	2741	D-Tx17	N	Kept components	PCT
Drug	Anthracycline	D	Cell_line.Tx17	Plate.99	SMIM3	0.65	-0.0107397627322061	pearson	1	Ttest_pvalue	Coefficient_of_eigenassay	SVD_pCMs_drugs	NoPrepr	SVD	9070	D-Tx17	N	Kept components	PCT
Drug	Anthracycline	D	Cell_line.Tx17	Plate.99	SMIM4	0.65	0.0344113472830855	pearson	1	Ttest_pvalue	Coefficient_of_eigenassay	SVD_pCMs_drugs	NoPrepr	SVD	2329	D-Tx17	N	Kept components	PCT
Drug	Anthracycline	D	Cell_line.Tx17	Plate.99	SMIM5	0.65	0.0136008803202829	pearson	1	Ttest_pvalue	Coefficient_of_eigenassay	SVD_pCMs_drugs	NoPrepr	SVD	7793	D-Tx17	N	Kept components	PCT
Drug	Anthracycline	D	Cell_line.Tx17	Plate.99	SMIM6	0.65	0.00372412622842347	pearson	1	Ttest_pvalue	Coefficient_of_eigenassay	SVD_pCMs_drugs	NoPrepr	SVD	12799	D-Tx17	N	Kept components	PCT
Drug	Anthracycline	D	Cell_line.Tx17	Plate.99	SMIM7	0.65	0.0345522285831947	pearson	1	Ttest_pvalue	Coefficient_of_eigenassay	SVD_pCMs_drugs	NoPrepr	SVD	2311	D-Tx17	N	Kept components	PCT
Drug	Anthracycline	D	Cell_line.Tx17	Plate.99	SMIM8	0.65	0.00221657211331485	pearson	1	Ttest_pvalue	Coefficient_of_eigenassay	SVD_pCMs_drugs	NoPrepr	SVD	13687	D-Tx17	N	Kept components	PCT
Drug	Anthracycline	D	Cell_line.Tx17	Plate.99	SMKR1	0.65	-0.0223338815651364	pearson	1	Ttest_pvalue	Coefficient_of_eigenassay	SVD_pCMs_drugs	NoPrepr	SVD	4825	D-Tx17	N	Kept components	PCT
Drug	Anthracycline	D	Cell_line.Tx17	Plate.99	SMNDC1	0.65	0.0166698809752422	pearson	1	Ttest_pvalue	Coefficient_of_eigenassay	SVD_pCMs_drugs	NoPrepr	SVD	6624	D-Tx17	N	Kept components	PCT
Drug	Anthracycline	D	Cell_line.Tx17	Plate.99	SMO	0.65	-0.0132256245453139	pearson	1	Ttest_pvalue	Coefficient_of_eigenassay	SVD_pCMs_drugs	NoPrepr	SVD	7970	D-Tx17	N	Kept components	PCT
Drug	Anthracycline	D	Cell_line.Tx17	Plate.99	SMOC1	0.65	-0.0285913999783636	pearson	1	Ttest_pvalue	Coefficient_of_eigenassay	SVD_pCMs_drugs	NoPrepr	SVD	3323	D-Tx17	N	Kept components	PCT
Drug	Anthracycline	D	Cell_line.Tx17	Plate.99	SMOC2	0.65	-0.0202010318559794	pearson	1	Ttest_pvalue	Coefficient_of_eigenassay	SVD_pCMs_drugs	NoPrepr	SVD	5452	D-Tx17	N	Kept components	PCT
Drug	Anthracycline	D	Cell_line.Tx17	Plate.99	SMOX	0.65	0.0146197357910627	pearson	1	Ttest_pvalue	Coefficient_of_eigenassay	SVD_pCMs_drugs	NoPrepr	SVD	7389	D-Tx17	N	Kept components	PCT
Drug	Anthracycline	D	Cell_line.Tx17	Plate.99	SMPD1	0.65	-0.0290397603954919	pearson	1	Ttest_pvalue	Coefficient_of_eigenassay	SVD_pCMs_drugs	NoPrepr	SVD	3234	D-Tx17	N	Kept components	PCT
Drug	Anthracycline	D	Cell_line.Tx17	Plate.99	SMPD2	0.65	0.0124196368465472	pearson	1	Ttest_pvalue	Coefficient_of_eigenassay	SVD_pCMs_drugs	NoPrepr	SVD	8314	D-Tx17	N	Kept components	PCT
Drug	Anthracycline	D	Cell_line.Tx17	Plate.99	SMPD3	0.65	0.00110098605982906	pearson	1	Ttest_pvalue	Coefficient_of_eigenassay	SVD_pCMs_drugs	NoPrepr	SVD	14490	D-Tx17	N	Kept components	PCT
Drug	Anthracycline	D	Cell_line.Tx17	Plate.99	SMPD4	0.65	0.00307157739776638	pearson	1	Ttest_pvalue	Coefficient_of_eigenassay	SVD_pCMs_drugs	NoPrepr	SVD	13163	D-Tx17	N	Kept components	PCT
Drug	Anthracycline	D	Cell_line.Tx17	Plate.99	SMPD5	0.65	-0.0376868770319094	pearson	1	Ttest_pvalue	Coefficient_of_eigenassay	SVD_pCMs_drugs	NoPrepr	SVD	1901	D-Tx17	N	Kept components	PCT
Drug	Anthracycline	D	Cell_line.Tx17	Plate.99	SMPDL3A	0.65	0.0449251840545111	pearson	1	Ttest_pvalue	Coefficient_of_eigenassay	SVD_pCMs_drugs	NoPrepr	SVD	1262	D-Tx17	N	Kept components	PCT
Drug	Anthracycline	D	Cell_line.Tx17	Plate.99	SMPDL3B	0.65	-0.0307403376542054	pearson	1	Ttest_pvalue	Coefficient_of_eigenassay	SVD_pCMs_drugs	NoPrepr	SVD	2942	D-Tx17	N	Kept components	PCT
Drug	Anthracycline	D	Cell_line.Tx17	Plate.99	SMPX	0.65	-0.0188981776933224	pearson	1	Ttest_pvalue	Coefficient_of_eigenassay	SVD_pCMs_drugs	NoPrepr	SVD	5852	D-Tx17	N	Kept components	PCT
Drug	Anthracycline	D	Cell_line.Tx17	Plate.99	SMS	0.65	0.00349263651700636	pearson	1	Ttest_pvalue	Coefficient_of_eigenassay	SVD_pCMs_drugs	NoPrepr	SVD	12926	D-Tx17	N	Kept components	PCT
Drug	Anthracycline	D	Cell_line.Tx17	Plate.99	SMTN	0.65	0.008081477504852	pearson	1	Ttest_pvalue	Coefficient_of_eigenassay	SVD_pCMs_drugs	NoPrepr	SVD	10364	D-Tx17	N	Kept components	PCT
Drug	Anthracycline	D	Cell_line.Tx17	Plate.99	SMTNL1	0.65	-0.000384141878986329	pearson	1	Ttest_pvalue	Coefficient_of_eigenassay	SVD_pCMs_drugs	NoPrepr	SVD	15020	D-Tx17	N	Kept components	PCT
Drug	Anthracycline	D	Cell_line.Tx17	Plate.99	SMTNL2	0.65	-0.0118803790959796	pearson	1	Ttest_pvalue	Coefficient_of_eigenassay	SVD_pCMs_drugs	NoPrepr	SVD	8541	D-Tx17	N	Kept components	PCT
Drug	Anthracycline	D	Cell_line.Tx17	Plate.99	SMU1	0.65	-0.00581627076387346	pearson	1	Ttest_pvalue	Coefficient_of_eigenassay	SVD_pCMs_drugs	NoPrepr	SVD	11595	D-Tx17	N	Kept components	PCT
Drug	Anthracycline	D	Cell_line.Tx17	Plate.99	SMUG1	0.65	0.0185928307953583	pearson	1	Ttest_pvalue	Coefficient_of_eigenassay	SVD_pCMs_drugs	NoPrepr	SVD	5961	D-Tx17	N	Kept components	PCT
Drug	Anthracycline	D	Cell_line.Tx17	Plate.99	SMURF1	0.65	0.0413756964668923	pearson	1	Ttest_pvalue	Coefficient_of_eigenassay	SVD_pCMs_drugs	NoPrepr	SVD	1528	D-Tx17	N	Kept components	PCT
Drug	Anthracycline	D	Cell_line.Tx17	Plate.99	SMURF2	0.65	0.0111616162083467	pearson	1	Ttest_pvalue	Coefficient_of_eigenassay	SVD_pCMs_drugs	NoPrepr	SVD	8859	D-Tx17	N	Kept components	PCT
Drug	Anthracycline	D	Cell_line.Tx17	Plate.99	SMYD1	0.65	0.00780430713287002	pearson	1	Ttest_pvalue	Coefficient_of_eigenassay	SVD_pCMs_drugs	NoPrepr	SVD	10523	D-Tx17	N	Kept components	PCT
Drug	Anthracycline	D	Cell_line.Tx17	Plate.99	SMYD2	0.65	0.00482940229544233	pearson	1	Ttest_pvalue	Coefficient_of_eigenassay	SVD_pCMs_drugs	NoPrepr	SVD	12156	D-Tx17	N	Kept components	PCT
Drug	Anthracycline	D	Cell_line.Tx17	Plate.99	SMYD3	0.65	-0.000883520455911815	pearson	1	Ttest_pvalue	Coefficient_of_eigenassay	SVD_pCMs_drugs	NoPrepr	SVD	14638	D-Tx17	N	Kept components	PCT
Drug	Anthracycline	D	Cell_line.Tx17	Plate.99	SMYD4	0.65	0.0285972794015823	pearson	1	Ttest_pvalue	Coefficient_of_eigenassay	SVD_pCMs_drugs	NoPrepr	SVD	3322	D-Tx17	N	Kept components	PCT
Drug	Anthracycline	D	Cell_line.Tx17	Plate.99	SMYD5	0.65	0.0181146894929506	pearson	1	Ttest_pvalue	Coefficient_of_eigenassay	SVD_pCMs_drugs	NoPrepr	SVD	6108	D-Tx17	N	Kept components	PCT
Drug	Anthracycline	D	Cell_line.Tx17	Plate.99	SNAI1	0.65	-0.0142777927744641	pearson	1	Ttest_pvalue	Coefficient_of_eigenassay	SVD_pCMs_drugs	NoPrepr	SVD	7504	D-Tx17	N	Kept components	PCT
Drug	Anthracycline	D	Cell_line.Tx17	Plate.99	SNAI2	0.65	-0.0638959409402425	pearson	1	Ttest_pvalue	Coefficient_of_eigenassay	SVD_pCMs_drugs	NoPrepr	SVD	448	D-Tx17	N	Kept components	PCT
Drug	Anthracycline	D	Cell_line.Tx17	Plate.99	SNAI3	0.65	0.0462458626423291	pearson	1	Ttest_pvalue	Coefficient_of_eigenassay	SVD_pCMs_drugs	NoPrepr	SVD	1173	D-Tx17	N	Kept components	PCT
Drug	Anthracycline	D	Cell_line.Tx17	Plate.99	SNAP23	0.65	-0.00222975107182426	pearson	1	Ttest_pvalue	Coefficient_of_eigenassay	SVD_pCMs_drugs	NoPrepr	SVD	13680	D-Tx17	N	Kept components	PCT
Drug	Anthracycline	D	Cell_line.Tx17	Plate.99	SNAP25	0.65	-0.0267237325742898	pearson	1	Ttest_pvalue	Coefficient_of_eigenassay	SVD_pCMs_drugs	NoPrepr	SVD	3725	D-Tx17	N	Kept components	PCT
Drug	Anthracycline	D	Cell_line.Tx17	Plate.99	SNAP29	0.65	-0.0234932295308986	pearson	1	Ttest_pvalue	Coefficient_of_eigenassay	SVD_pCMs_drugs	NoPrepr	SVD	4500	D-Tx17	N	Kept components	PCT
Drug	Anthracycline	D	Cell_line.Tx17	Plate.99	SNAP47	0.65	-0.00743661400477163	pearson	1	Ttest_pvalue	Coefficient_of_eigenassay	SVD_pCMs_drugs	NoPrepr	SVD	10720	D-Tx17	N	Kept components	PCT
Drug	Anthracycline	D	Cell_line.Tx17	Plate.99	SNAP91	0.65	0.0130272926736619	pearson	1	Ttest_pvalue	Coefficient_of_eigenassay	SVD_pCMs_drugs	NoPrepr	SVD	8055	D-Tx17	N	Kept components	PCT
Drug	Anthracycline	D	Cell_line.Tx17	Plate.99	SNAPC1	0.65	-0.0511682492590778	pearson	1	Ttest_pvalue	Coefficient_of_eigenassay	SVD_pCMs_drugs	NoPrepr	SVD	888	D-Tx17	N	Kept components	PCT
Drug	Anthracycline	D	Cell_line.Tx17	Plate.99	SNAPC2	0.65	-0.00951905521978771	pearson	1	Ttest_pvalue	Coefficient_of_eigenassay	SVD_pCMs_drugs	NoPrepr	SVD	9640	D-Tx17	N	Kept components	PCT
Drug	Anthracycline	D	Cell_line.Tx17	Plate.99	SNAPC3	0.65	-0.0212809769586575	pearson	1	Ttest_pvalue	Coefficient_of_eigenassay	SVD_pCMs_drugs	NoPrepr	SVD	5131	D-Tx17	N	Kept components	PCT
Drug	Anthracycline	D	Cell_line.Tx17	Plate.99	SNAPC4	0.65	0.021681095925768	pearson	1	Ttest_pvalue	Coefficient_of_eigenassay	SVD_pCMs_drugs	NoPrepr	SVD	5016	D-Tx17	N	Kept components	PCT
Drug	Anthracycline	D	Cell_line.Tx17	Plate.99	SNAPC5	0.65	-0.223874090133902	pearson	1	Ttest_pvalue	Coefficient_of_eigenassay	SVD_pCMs_drugs	NoPrepr	SVD	7	D-Tx17	N	Kept components	PCT
Drug	Anthracycline	D	Cell_line.Tx17	Plate.99	SNAPIN	0.65	-0.0215191460717955	pearson	1	Ttest_pvalue	Coefficient_of_eigenassay	SVD_pCMs_drugs	NoPrepr	SVD	5062	D-Tx17	N	Kept components	PCT
Drug	Anthracycline	D	Cell_line.Tx17	Plate.99	SNCA	0.65	-0.0133387837844139	pearson	1	Ttest_pvalue	Coefficient_of_eigenassay	SVD_pCMs_drugs	NoPrepr	SVD	7921	D-Tx17	N	Kept components	PCT
Drug	Anthracycline	D	Cell_line.Tx17	Plate.99	SNCAIP	0.65	-0.0187439982992009	pearson	1	Ttest_pvalue	Coefficient_of_eigenassay	SVD_pCMs_drugs	NoPrepr	SVD	5905	D-Tx17	N	Kept components	PCT
Drug	Anthracycline	D	Cell_line.Tx17	Plate.99	SNCB	0.65	0.000964615999562216	pearson	1	Ttest_pvalue	Coefficient_of_eigenassay	SVD_pCMs_drugs	NoPrepr	SVD	14584	D-Tx17	N	Kept components	PCT
Drug	Anthracycline	D	Cell_line.Tx17	Plate.99	SNCG	0.65	0.0273615567568646	pearson	1	Ttest_pvalue	Coefficient_of_eigenassay	SVD_pCMs_drugs	NoPrepr	SVD	3575	D-Tx17	N	Kept components	PCT
Drug	Anthracycline	D	Cell_line.Tx17	Plate.99	SND1	0.65	-0.0307149255053282	pearson	1	Ttest_pvalue	Coefficient_of_eigenassay	SVD_pCMs_drugs	NoPrepr	SVD	2946	D-Tx17	N	Kept components	PCT
Drug	Anthracycline	D	Cell_line.Tx17	Plate.99	SNED1	0.65	-0.0109355402721401	pearson	1	Ttest_pvalue	Coefficient_of_eigenassay	SVD_pCMs_drugs	NoPrepr	SVD	8971	D-Tx17	N	Kept components	PCT
Drug	Anthracycline	D	Cell_line.Tx17	Plate.99	SNF8	0.65	0.0360787821772316	pearson	1	Ttest_pvalue	Coefficient_of_eigenassay	SVD_pCMs_drugs	NoPrepr	SVD	2104	D-Tx17	N	Kept components	PCT
Drug	Anthracycline	D	Cell_line.Tx17	Plate.99	SNIP1	0.65	-0.076962644640767	pearson	1	Ttest_pvalue	Coefficient_of_eigenassay	SVD_pCMs_drugs	NoPrepr	SVD	259	D-Tx17	N	Kept components	PCT
Drug	Anthracycline	D	Cell_line.Tx17	Plate.99	SNN	0.65	-0.0462596953917273	pearson	1	Ttest_pvalue	Coefficient_of_eigenassay	SVD_pCMs_drugs	NoPrepr	SVD	1171	D-Tx17	N	Kept components	PCT
Drug	Anthracycline	D	Cell_line.Tx17	Plate.99	SNORC	0.65	-0.00155937590531776	pearson	1	Ttest_pvalue	Coefficient_of_eigenassay	SVD_pCMs_drugs	NoPrepr	SVD	14172	D-Tx17	N	Kept components	PCT
Drug	Anthracycline	D	Cell_line.Tx17	Plate.99	SNPH	0.65	-0.0251006871990419	pearson	1	Ttest_pvalue	Coefficient_of_eigenassay	SVD_pCMs_drugs	NoPrepr	SVD	4107	D-Tx17	N	Kept components	PCT
Drug	Anthracycline	D	Cell_line.Tx17	Plate.99	SNRK	0.65	0.0390730446818848	pearson	1	Ttest_pvalue	Coefficient_of_eigenassay	SVD_pCMs_drugs	NoPrepr	SVD	1737	D-Tx17	N	Kept components	PCT
Drug	Anthracycline	D	Cell_line.Tx17	Plate.99	SNRNP200	0.65	0.0189212436648728	pearson	1	Ttest_pvalue	Coefficient_of_eigenassay	SVD_pCMs_drugs	NoPrepr	SVD	5838	D-Tx17	N	Kept components	PCT
Drug	Anthracycline	D	Cell_line.Tx17	Plate.99	SNRNP25	0.65	0.0325255469001108	pearson	1	Ttest_pvalue	Coefficient_of_eigenassay	SVD_pCMs_drugs	NoPrepr	SVD	2631	D-Tx17	N	Kept components	PCT
Drug	Anthracycline	D	Cell_line.Tx17	Plate.99	SNRNP27	0.65	-0.0102181665360455	pearson	1	Ttest_pvalue	Coefficient_of_eigenassay	SVD_pCMs_drugs	NoPrepr	SVD	9308	D-Tx17	N	Kept components	PCT
Drug	Anthracycline	D	Cell_line.Tx17	Plate.99	SNRNP35	0.65	0.000965569325386968	pearson	1	Ttest_pvalue	Coefficient_of_eigenassay	SVD_pCMs_drugs	NoPrepr	SVD	14582	D-Tx17	N	Kept components	PCT
Drug	Anthracycline	D	Cell_line.Tx17	Plate.99	SNRNP40	0.65	0.0311383767611729	pearson	1	Ttest_pvalue	Coefficient_of_eigenassay	SVD_pCMs_drugs	NoPrepr	SVD	2862	D-Tx17	N	Kept components	PCT
Drug	Anthracycline	D	Cell_line.Tx17	Plate.99	SNRNP48	0.65	0.0140174101535967	pearson	1	Ttest_pvalue	Coefficient_of_eigenassay	SVD_pCMs_drugs	NoPrepr	SVD	7612	D-Tx17	N	Kept components	PCT
Drug	Anthracycline	D	Cell_line.Tx17	Plate.99	SNRNP70	0.65	-0.00853253385588664	pearson	1	Ttest_pvalue	Coefficient_of_eigenassay	SVD_pCMs_drugs	NoPrepr	SVD	10130	D-Tx17	N	Kept components	PCT
Drug	Anthracycline	D	Cell_line.Tx17	Plate.99	SNRPA	0.65	-0.0518772525551255	pearson	1	Ttest_pvalue	Coefficient_of_eigenassay	SVD_pCMs_drugs	NoPrepr	SVD	854	D-Tx17	N	Kept components	PCT
Drug	Anthracycline	D	Cell_line.Tx17	Plate.99	SNRPA1	0.65	0.0305426530570879	pearson	1	Ttest_pvalue	Coefficient_of_eigenassay	SVD_pCMs_drugs	NoPrepr	SVD	2978	D-Tx17	N	Kept components	PCT
Drug	Anthracycline	D	Cell_line.Tx17	Plate.99	SNRPB	0.65	0.0233978657132566	pearson	1	Ttest_pvalue	Coefficient_of_eigenassay	SVD_pCMs_drugs	NoPrepr	SVD	4528	D-Tx17	N	Kept components	PCT
Drug	Anthracycline	D	Cell_line.Tx17	Plate.99	SNRPB2	0.65	0.000993717596408022	pearson	1	Ttest_pvalue	Coefficient_of_eigenassay	SVD_pCMs_drugs	NoPrepr	SVD	14564	D-Tx17	N	Kept components	PCT
Drug	Anthracycline	D	Cell_line.Tx17	Plate.99	SNRPC	0.65	-0.00254066681401745	pearson	1	Ttest_pvalue	Coefficient_of_eigenassay	SVD_pCMs_drugs	NoPrepr	SVD	13494	D-Tx17	N	Kept components	PCT
Drug	Anthracycline	D	Cell_line.Tx17	Plate.99	SNRPD1	0.65	0.0115169018480014	pearson	1	Ttest_pvalue	Coefficient_of_eigenassay	SVD_pCMs_drugs	NoPrepr	SVD	8711	D-Tx17	N	Kept components	PCT
Drug	Anthracycline	D	Cell_line.Tx17	Plate.99	SNRPD2	0.65	-0.000499962762274085	pearson	1	Ttest_pvalue	Coefficient_of_eigenassay	SVD_pCMs_drugs	NoPrepr	SVD	14915	D-Tx17	N	Kept components	PCT
Drug	Anthracycline	D	Cell_line.Tx17	Plate.99	SNRPD3	0.65	0.00297529360860372	pearson	1	Ttest_pvalue	Coefficient_of_eigenassay	SVD_pCMs_drugs	NoPrepr	SVD	13216	D-Tx17	N	Kept components	PCT
Drug	Anthracycline	D	Cell_line.Tx17	Plate.99	SNRPE	0.65	0.0673767137092042	pearson	1	Ttest_pvalue	Coefficient_of_eigenassay	SVD_pCMs_drugs	NoPrepr	SVD	389	D-Tx17	N	Kept components	PCT
Drug	Anthracycline	D	Cell_line.Tx17	Plate.99	SNRPF	0.65	0.0400842424120608	pearson	1	Ttest_pvalue	Coefficient_of_eigenassay	SVD_pCMs_drugs	NoPrepr	SVD	1638	D-Tx17	N	Kept components	PCT
Drug	Anthracycline	D	Cell_line.Tx17	Plate.99	SNRPG	0.65	0.0134562060602546	pearson	1	Ttest_pvalue	Coefficient_of_eigenassay	SVD_pCMs_drugs	NoPrepr	SVD	7857	D-Tx17	N	Kept components	PCT
Drug	Anthracycline	D	Cell_line.Tx17	Plate.99	SNRPN	0.65	-0.0213651899597491	pearson	1	Ttest_pvalue	Coefficient_of_eigenassay	SVD_pCMs_drugs	NoPrepr	SVD	5108	D-Tx17	N	Kept components	PCT
Drug	Anthracycline	D	Cell_line.Tx17	Plate.99	SNTA1	0.65	-0.0216801304902386	pearson	1	Ttest_pvalue	Coefficient_of_eigenassay	SVD_pCMs_drugs	NoPrepr	SVD	5017	D-Tx17	N	Kept components	PCT
Drug	Anthracycline	D	Cell_line.Tx17	Plate.99	SNTB1	0.65	0.00117576091450397	pearson	1	Ttest_pvalue	Coefficient_of_eigenassay	SVD_pCMs_drugs	NoPrepr	SVD	14438	D-Tx17	N	Kept components	PCT
Drug	Anthracycline	D	Cell_line.Tx17	Plate.99	SNTB2	0.65	0.016680614438947	pearson	1	Ttest_pvalue	Coefficient_of_eigenassay	SVD_pCMs_drugs	NoPrepr	SVD	6617	D-Tx17	N	Kept components	PCT
Drug	Anthracycline	D	Cell_line.Tx17	Plate.99	SNTG1	0.65	-0.028906982638345	pearson	1	Ttest_pvalue	Coefficient_of_eigenassay	SVD_pCMs_drugs	NoPrepr	SVD	3263	D-Tx17	N	Kept components	PCT
Drug	Anthracycline	D	Cell_line.Tx17	Plate.99	SNU13	0.65	0.00451730336599882	pearson	1	Ttest_pvalue	Coefficient_of_eigenassay	SVD_pCMs_drugs	NoPrepr	SVD	12338	D-Tx17	N	Kept components	PCT
Drug	Anthracycline	D	Cell_line.Tx17	Plate.99	SNUPN	0.65	0.00774560269838856	pearson	1	Ttest_pvalue	Coefficient_of_eigenassay	SVD_pCMs_drugs	NoPrepr	SVD	10547	D-Tx17	N	Kept components	PCT
Drug	Anthracycline	D	Cell_line.Tx17	Plate.99	SNW1	0.65	0.00124170225194694	pearson	1	Ttest_pvalue	Coefficient_of_eigenassay	SVD_pCMs_drugs	NoPrepr	SVD	14390	D-Tx17	N	Kept components	PCT
Drug	Anthracycline	D	Cell_line.Tx17	Plate.99	SNX1	0.65	0.0150261191063599	pearson	1	Ttest_pvalue	Coefficient_of_eigenassay	SVD_pCMs_drugs	NoPrepr	SVD	7230	D-Tx17	N	Kept components	PCT
Drug	Anthracycline	D	Cell_line.Tx17	Plate.99	SNX10	0.65	-0.00652474896465428	pearson	1	Ttest_pvalue	Coefficient_of_eigenassay	SVD_pCMs_drugs	NoPrepr	SVD	11191	D-Tx17	N	Kept components	PCT
Drug	Anthracycline	D	Cell_line.Tx17	Plate.99	SNX11	0.65	0.0108759580614844	pearson	1	Ttest_pvalue	Coefficient_of_eigenassay	SVD_pCMs_drugs	NoPrepr	SVD	9008	D-Tx17	N	Kept components	PCT
Drug	Anthracycline	D	Cell_line.Tx17	Plate.99	SNX12	0.65	0.0229269212387406	pearson	1	Ttest_pvalue	Coefficient_of_eigenassay	SVD_pCMs_drugs	NoPrepr	SVD	4656	D-Tx17	N	Kept components	PCT
Drug	Anthracycline	D	Cell_line.Tx17	Plate.99	SNX13	0.65	-0.00328851344730039	pearson	1	Ttest_pvalue	Coefficient_of_eigenassay	SVD_pCMs_drugs	NoPrepr	SVD	13051	D-Tx17	N	Kept components	PCT
Drug	Anthracycline	D	Cell_line.Tx17	Plate.99	SNX14	0.65	-0.0138303654590285	pearson	1	Ttest_pvalue	Coefficient_of_eigenassay	SVD_pCMs_drugs	NoPrepr	SVD	7698	D-Tx17	N	Kept components	PCT
Drug	Anthracycline	D	Cell_line.Tx17	Plate.99	SNX16	0.65	0.00693431579051602	pearson	1	Ttest_pvalue	Coefficient_of_eigenassay	SVD_pCMs_drugs	NoPrepr	SVD	10964	D-Tx17	N	Kept components	PCT
Drug	Anthracycline	D	Cell_line.Tx17	Plate.99	SNX17	0.65	0.00888107246966477	pearson	1	Ttest_pvalue	Coefficient_of_eigenassay	SVD_pCMs_drugs	NoPrepr	SVD	9950	D-Tx17	N	Kept components	PCT
Drug	Anthracycline	D	Cell_line.Tx17	Plate.99	SNX18	0.65	-0.0388276079536094	pearson	1	Ttest_pvalue	Coefficient_of_eigenassay	SVD_pCMs_drugs	NoPrepr	SVD	1758	D-Tx17	N	Kept components	PCT
Drug	Anthracycline	D	Cell_line.Tx17	Plate.99	SNX19	0.65	-0.00468986792168003	pearson	1	Ttest_pvalue	Coefficient_of_eigenassay	SVD_pCMs_drugs	NoPrepr	SVD	12232	D-Tx17	N	Kept components	PCT
Drug	Anthracycline	D	Cell_line.Tx17	Plate.99	SNX2	0.65	0.00786996846883706	pearson	1	Ttest_pvalue	Coefficient_of_eigenassay	SVD_pCMs_drugs	NoPrepr	SVD	10487	D-Tx17	N	Kept components	PCT
Drug	Anthracycline	D	Cell_line.Tx17	Plate.99	SNX20	0.65	0.00396100842005239	pearson	1	Ttest_pvalue	Coefficient_of_eigenassay	SVD_pCMs_drugs	NoPrepr	SVD	12674	D-Tx17	N	Kept components	PCT
Drug	Anthracycline	D	Cell_line.Tx17	Plate.99	SNX21	0.65	-0.0393463064479926	pearson	1	Ttest_pvalue	Coefficient_of_eigenassay	SVD_pCMs_drugs	NoPrepr	SVD	1701	D-Tx17	N	Kept components	PCT
Drug	Anthracycline	D	Cell_line.Tx17	Plate.99	SNX22	0.65	-0.0136907688418676	pearson	1	Ttest_pvalue	Coefficient_of_eigenassay	SVD_pCMs_drugs	NoPrepr	SVD	7763	D-Tx17	N	Kept components	PCT
Drug	Anthracycline	D	Cell_line.Tx17	Plate.99	SNX24	0.65	0.0230167195414996	pearson	1	Ttest_pvalue	Coefficient_of_eigenassay	SVD_pCMs_drugs	NoPrepr	SVD	4638	D-Tx17	N	Kept components	PCT
Drug	Anthracycline	D	Cell_line.Tx17	Plate.99	SNX25	0.65	0.0372559724383632	pearson	1	Ttest_pvalue	Coefficient_of_eigenassay	SVD_pCMs_drugs	NoPrepr	SVD	1960	D-Tx17	N	Kept components	PCT
Drug	Anthracycline	D	Cell_line.Tx17	Plate.99	SNX27	0.65	-0.0150664842790997	pearson	1	Ttest_pvalue	Coefficient_of_eigenassay	SVD_pCMs_drugs	NoPrepr	SVD	7219	D-Tx17	N	Kept components	PCT
Drug	Anthracycline	D	Cell_line.Tx17	Plate.99	SNX29	0.65	0.0516054337466796	pearson	1	Ttest_pvalue	Coefficient_of_eigenassay	SVD_pCMs_drugs	NoPrepr	SVD	864	D-Tx17	N	Kept components	PCT
Drug	Anthracycline	D	Cell_line.Tx17	Plate.99	SNX3	0.65	-0.00750962913464808	pearson	1	Ttest_pvalue	Coefficient_of_eigenassay	SVD_pCMs_drugs	NoPrepr	SVD	10672	D-Tx17	N	Kept components	PCT
Drug	Anthracycline	D	Cell_line.Tx17	Plate.99	SNX30	0.65	0.0259734234904267	pearson	1	Ttest_pvalue	Coefficient_of_eigenassay	SVD_pCMs_drugs	NoPrepr	SVD	3905	D-Tx17	N	Kept components	PCT
Drug	Anthracycline	D	Cell_line.Tx17	Plate.99	SNX32	0.65	0.0131448538957881	pearson	1	Ttest_pvalue	Coefficient_of_eigenassay	SVD_pCMs_drugs	NoPrepr	SVD	8005	D-Tx17	N	Kept components	PCT
Drug	Anthracycline	D	Cell_line.Tx17	Plate.99	SNX33	0.65	0.0164719920235388	pearson	1	Ttest_pvalue	Coefficient_of_eigenassay	SVD_pCMs_drugs	NoPrepr	SVD	6691	D-Tx17	N	Kept components	PCT
Drug	Anthracycline	D	Cell_line.Tx17	Plate.99	SNX4	0.65	0.00574320694646484	pearson	1	Ttest_pvalue	Coefficient_of_eigenassay	SVD_pCMs_drugs	NoPrepr	SVD	11632	D-Tx17	N	Kept components	PCT
Drug	Anthracycline	D	Cell_line.Tx17	Plate.99	SNX5	0.65	-0.0174291960183178	pearson	1	Ttest_pvalue	Coefficient_of_eigenassay	SVD_pCMs_drugs	NoPrepr	SVD	6355	D-Tx17	N	Kept components	PCT
Drug	Anthracycline	D	Cell_line.Tx17	Plate.99	SNX6	0.65	0.0376907442226163	pearson	1	Ttest_pvalue	Coefficient_of_eigenassay	SVD_pCMs_drugs	NoPrepr	SVD	1899	D-Tx17	N	Kept components	PCT
Drug	Anthracycline	D	Cell_line.Tx17	Plate.99	SNX7	0.65	0.00212058804407212	pearson	1	Ttest_pvalue	Coefficient_of_eigenassay	SVD_pCMs_drugs	NoPrepr	SVD	13764	D-Tx17	N	Kept components	PCT
Drug	Anthracycline	D	Cell_line.Tx17	Plate.99	SNX8	0.65	0.0569479218439841	pearson	1	Ttest_pvalue	Coefficient_of_eigenassay	SVD_pCMs_drugs	NoPrepr	SVD	649	D-Tx17	N	Kept components	PCT
Drug	Anthracycline	D	Cell_line.Tx17	Plate.99	SNX9	0.65	-0.0269596310458186	pearson	1	Ttest_pvalue	Coefficient_of_eigenassay	SVD_pCMs_drugs	NoPrepr	SVD	3676	D-Tx17	N	Kept components	PCT
Drug	Anthracycline	D	Cell_line.Tx17	Plate.99	SOAT1	0.65	-0.0071132270295294	pearson	1	Ttest_pvalue	Coefficient_of_eigenassay	SVD_pCMs_drugs	NoPrepr	SVD	10873	D-Tx17	N	Kept components	PCT
Drug	Anthracycline	D	Cell_line.Tx17	Plate.99	SOAT2	0.65	0.000896821721598125	pearson	1	Ttest_pvalue	Coefficient_of_eigenassay	SVD_pCMs_drugs	NoPrepr	SVD	14629	D-Tx17	N	Kept components	PCT
Drug	Anthracycline	D	Cell_line.Tx17	Plate.99	SOBP	0.65	-0.0310508579467938	pearson	1	Ttest_pvalue	Coefficient_of_eigenassay	SVD_pCMs_drugs	NoPrepr	SVD	2876	D-Tx17	N	Kept components	PCT
Drug	Anthracycline	D	Cell_line.Tx17	Plate.99	SOCS1	0.65	-0.0291207835206955	pearson	1	Ttest_pvalue	Coefficient_of_eigenassay	SVD_pCMs_drugs	NoPrepr	SVD	3215	D-Tx17	N	Kept components	PCT
Drug	Anthracycline	D	Cell_line.Tx17	Plate.99	SOCS2	0.65	0.0327514176009554	pearson	1	Ttest_pvalue	Coefficient_of_eigenassay	SVD_pCMs_drugs	NoPrepr	SVD	2591	D-Tx17	N	Kept components	PCT
Drug	Anthracycline	D	Cell_line.Tx17	Plate.99	SOCS3	0.65	0.0165167549269679	pearson	1	Ttest_pvalue	Coefficient_of_eigenassay	SVD_pCMs_drugs	NoPrepr	SVD	6672	D-Tx17	N	Kept components	PCT
Drug	Anthracycline	D	Cell_line.Tx17	Plate.99	SOCS4	0.65	-0.00466660046062062	pearson	1	Ttest_pvalue	Coefficient_of_eigenassay	SVD_pCMs_drugs	NoPrepr	SVD	12248	D-Tx17	N	Kept components	PCT
Drug	Anthracycline	D	Cell_line.Tx17	Plate.99	SOCS5	0.65	-0.0123560112269621	pearson	1	Ttest_pvalue	Coefficient_of_eigenassay	SVD_pCMs_drugs	NoPrepr	SVD	8336	D-Tx17	N	Kept components	PCT
Drug	Anthracycline	D	Cell_line.Tx17	Plate.99	SOCS6	0.65	0.0248776652278625	pearson	1	Ttest_pvalue	Coefficient_of_eigenassay	SVD_pCMs_drugs	NoPrepr	SVD	4170	D-Tx17	N	Kept components	PCT
Drug	Anthracycline	D	Cell_line.Tx17	Plate.99	SOCS7	0.65	0.0328806846174835	pearson	1	Ttest_pvalue	Coefficient_of_eigenassay	SVD_pCMs_drugs	NoPrepr	SVD	2570	D-Tx17	N	Kept components	PCT
Drug	Anthracycline	D	Cell_line.Tx17	Plate.99	SOD1	0.65	-7.83183090089009e-05	pearson	1	Ttest_pvalue	Coefficient_of_eigenassay	SVD_pCMs_drugs	NoPrepr	SVD	15246	D-Tx17	N	Kept components	PCT
Drug	Anthracycline	D	Cell_line.Tx17	Plate.99	SOD2	0.65	0.0585275334425447	pearson	1	Ttest_pvalue	Coefficient_of_eigenassay	SVD_pCMs_drugs	NoPrepr	SVD	596	D-Tx17	N	Kept components	PCT
Drug	Anthracycline	D	Cell_line.Tx17	Plate.99	SOD3	0.65	0.0138657503305533	pearson	1	Ttest_pvalue	Coefficient_of_eigenassay	SVD_pCMs_drugs	NoPrepr	SVD	7683	D-Tx17	N	Kept components	PCT
Drug	Anthracycline	D	Cell_line.Tx17	Plate.99	SOGA1	0.65	0.00899596272664161	pearson	1	Ttest_pvalue	Coefficient_of_eigenassay	SVD_pCMs_drugs	NoPrepr	SVD	9889	D-Tx17	N	Kept components	PCT
Drug	Anthracycline	D	Cell_line.Tx17	Plate.99	SOGA3	0.65	-0.00756244218459848	pearson	1	Ttest_pvalue	Coefficient_of_eigenassay	SVD_pCMs_drugs	NoPrepr	SVD	10638	D-Tx17	N	Kept components	PCT
Drug	Anthracycline	D	Cell_line.Tx17	Plate.99	SON	0.65	-0.0198654481096212	pearson	1	Ttest_pvalue	Coefficient_of_eigenassay	SVD_pCMs_drugs	NoPrepr	SVD	5540	D-Tx17	N	Kept components	PCT
Drug	Anthracycline	D	Cell_line.Tx17	Plate.99	SORBS1	0.65	-0.0315389935569094	pearson	1	Ttest_pvalue	Coefficient_of_eigenassay	SVD_pCMs_drugs	NoPrepr	SVD	2794	D-Tx17	N	Kept components	PCT
Drug	Anthracycline	D	Cell_line.Tx17	Plate.99	SORBS2	0.65	-0.0166035148054896	pearson	1	Ttest_pvalue	Coefficient_of_eigenassay	SVD_pCMs_drugs	NoPrepr	SVD	6645	D-Tx17	N	Kept components	PCT
Drug	Anthracycline	D	Cell_line.Tx17	Plate.99	SORBS3	0.65	0.00027033635693182	pearson	1	Ttest_pvalue	Coefficient_of_eigenassay	SVD_pCMs_drugs	NoPrepr	SVD	15094	D-Tx17	N	Kept components	PCT
Drug	Anthracycline	D	Cell_line.Tx17	Plate.99	SORCS1	0.65	0.0577330619367897	pearson	1	Ttest_pvalue	Coefficient_of_eigenassay	SVD_pCMs_drugs	NoPrepr	SVD	618	D-Tx17	N	Kept components	PCT
Drug	Anthracycline	D	Cell_line.Tx17	Plate.99	SORCS2	0.65	0.014995867492505	pearson	1	Ttest_pvalue	Coefficient_of_eigenassay	SVD_pCMs_drugs	NoPrepr	SVD	7245	D-Tx17	N	Kept components	PCT
Drug	Anthracycline	D	Cell_line.Tx17	Plate.99	SORCS3	0.65	0.0222711796420752	pearson	1	Ttest_pvalue	Coefficient_of_eigenassay	SVD_pCMs_drugs	NoPrepr	SVD	4848	D-Tx17	N	Kept components	PCT
Drug	Anthracycline	D	Cell_line.Tx17	Plate.99	SORD	0.65	-0.0149300641494958	pearson	1	Ttest_pvalue	Coefficient_of_eigenassay	SVD_pCMs_drugs	NoPrepr	SVD	7272	D-Tx17	N	Kept components	PCT
Drug	Anthracycline	D	Cell_line.Tx17	Plate.99	SORL1	0.65	0.052896725403638	pearson	1	Ttest_pvalue	Coefficient_of_eigenassay	SVD_pCMs_drugs	NoPrepr	SVD	807	D-Tx17	N	Kept components	PCT
Drug	Anthracycline	D	Cell_line.Tx17	Plate.99	SORT1	0.65	0.0103487521711247	pearson	1	Ttest_pvalue	Coefficient_of_eigenassay	SVD_pCMs_drugs	NoPrepr	SVD	9247	D-Tx17	N	Kept components	PCT
Drug	Anthracycline	D	Cell_line.Tx17	Plate.99	SOS1	0.65	-0.0175575517880579	pearson	1	Ttest_pvalue	Coefficient_of_eigenassay	SVD_pCMs_drugs	NoPrepr	SVD	6304	D-Tx17	N	Kept components	PCT
Drug	Anthracycline	D	Cell_line.Tx17	Plate.99	SOS2	0.65	-0.0171022283859542	pearson	1	Ttest_pvalue	Coefficient_of_eigenassay	SVD_pCMs_drugs	NoPrepr	SVD	6461	D-Tx17	N	Kept components	PCT
Drug	Anthracycline	D	Cell_line.Tx17	Plate.99	SOSTDC1	0.65	-0.000897603652193667	pearson	1	Ttest_pvalue	Coefficient_of_eigenassay	SVD_pCMs_drugs	NoPrepr	SVD	14628	D-Tx17	N	Kept components	PCT
Drug	Anthracycline	D	Cell_line.Tx17	Plate.99	SOWAHB	0.65	-0.000411158022631081	pearson	1	Ttest_pvalue	Coefficient_of_eigenassay	SVD_pCMs_drugs	NoPrepr	SVD	14986	D-Tx17	N	Kept components	PCT
Drug	Anthracycline	D	Cell_line.Tx17	Plate.99	SOWAHC	0.65	0.0266972754090411	pearson	1	Ttest_pvalue	Coefficient_of_eigenassay	SVD_pCMs_drugs	NoPrepr	SVD	3731	D-Tx17	N	Kept components	PCT
Drug	Anthracycline	D	Cell_line.Tx17	Plate.99	SOX1	0.65	-0.018955761721873	pearson	1	Ttest_pvalue	Coefficient_of_eigenassay	SVD_pCMs_drugs	NoPrepr	SVD	5828	D-Tx17	N	Kept components	PCT
Drug	Anthracycline	D	Cell_line.Tx17	Plate.99	SOX10	0.65	-0.0305707718937033	pearson	1	Ttest_pvalue	Coefficient_of_eigenassay	SVD_pCMs_drugs	NoPrepr	SVD	2970	D-Tx17	N	Kept components	PCT
Drug	Anthracycline	D	Cell_line.Tx17	Plate.99	SOX11	0.65	0.00615491230989307	pearson	1	Ttest_pvalue	Coefficient_of_eigenassay	SVD_pCMs_drugs	NoPrepr	SVD	11391	D-Tx17	N	Kept components	PCT
Drug	Anthracycline	D	Cell_line.Tx17	Plate.99	SOX12	0.65	-0.0219002055086185	pearson	1	Ttest_pvalue	Coefficient_of_eigenassay	SVD_pCMs_drugs	NoPrepr	SVD	4949	D-Tx17	N	Kept components	PCT
Drug	Anthracycline	D	Cell_line.Tx17	Plate.99	SOX13	0.65	0.00814868913958239	pearson	1	Ttest_pvalue	Coefficient_of_eigenassay	SVD_pCMs_drugs	NoPrepr	SVD	10322	D-Tx17	N	Kept components	PCT
Drug	Anthracycline	D	Cell_line.Tx17	Plate.99	SOX15	0.65	-0.00481074235344271	pearson	1	Ttest_pvalue	Coefficient_of_eigenassay	SVD_pCMs_drugs	NoPrepr	SVD	12168	D-Tx17	N	Kept components	PCT
Drug	Anthracycline	D	Cell_line.Tx17	Plate.99	SOX17	0.65	0.00158303260721751	pearson	1	Ttest_pvalue	Coefficient_of_eigenassay	SVD_pCMs_drugs	NoPrepr	SVD	14158	D-Tx17	N	Kept components	PCT
Drug	Anthracycline	D	Cell_line.Tx17	Plate.99	SOX18	0.65	0.00832128109432116	pearson	1	Ttest_pvalue	Coefficient_of_eigenassay	SVD_pCMs_drugs	NoPrepr	SVD	10211	D-Tx17	N	Kept components	PCT
Drug	Anthracycline	D	Cell_line.Tx17	Plate.99	SOX2	0.65	-0.0153383358418029	pearson	1	Ttest_pvalue	Coefficient_of_eigenassay	SVD_pCMs_drugs	NoPrepr	SVD	7122	D-Tx17	N	Kept components	PCT
Drug	Anthracycline	D	Cell_line.Tx17	Plate.99	SOX21	0.65	0.00242132296520934	pearson	1	Ttest_pvalue	Coefficient_of_eigenassay	SVD_pCMs_drugs	NoPrepr	SVD	13557	D-Tx17	N	Kept components	PCT
Drug	Anthracycline	D	Cell_line.Tx17	Plate.99	SOX3	0.65	0.0132981448203825	pearson	1	Ttest_pvalue	Coefficient_of_eigenassay	SVD_pCMs_drugs	NoPrepr	SVD	7938	D-Tx17	N	Kept components	PCT
Drug	Anthracycline	D	Cell_line.Tx17	Plate.99	SOX30	0.65	-0.00052847099692817	pearson	1	Ttest_pvalue	Coefficient_of_eigenassay	SVD_pCMs_drugs	NoPrepr	SVD	14894	D-Tx17	N	Kept components	PCT
Drug	Anthracycline	D	Cell_line.Tx17	Plate.99	SOX4	0.65	-0.0188622832469717	pearson	1	Ttest_pvalue	Coefficient_of_eigenassay	SVD_pCMs_drugs	NoPrepr	SVD	5864	D-Tx17	N	Kept components	PCT
Drug	Anthracycline	D	Cell_line.Tx17	Plate.99	SOX5	0.65	-0.160097121075368	pearson	1	Ttest_pvalue	Coefficient_of_eigenassay	SVD_pCMs_drugs	NoPrepr	SVD	26	D-Tx17	N	Kept components	PCT
Drug	Anthracycline	D	Cell_line.Tx17	Plate.99	SOX6	0.65	-0.018225280715566	pearson	1	Ttest_pvalue	Coefficient_of_eigenassay	SVD_pCMs_drugs	NoPrepr	SVD	6076	D-Tx17	N	Kept components	PCT
Drug	Anthracycline	D	Cell_line.Tx17	Plate.99	SOX7	0.65	0.00357421289867094	pearson	1	Ttest_pvalue	Coefficient_of_eigenassay	SVD_pCMs_drugs	NoPrepr	SVD	12875	D-Tx17	N	Kept components	PCT
Drug	Anthracycline	D	Cell_line.Tx17	Plate.99	SOX8	0.65	0.00995858992361327	pearson	1	Ttest_pvalue	Coefficient_of_eigenassay	SVD_pCMs_drugs	NoPrepr	SVD	9438	D-Tx17	N	Kept components	PCT
Drug	Anthracycline	D	Cell_line.Tx17	Plate.99	SOX9	0.65	0.00737948723448578	pearson	1	Ttest_pvalue	Coefficient_of_eigenassay	SVD_pCMs_drugs	NoPrepr	SVD	10753	D-Tx17	N	Kept components	PCT
Drug	Anthracycline	D	Cell_line.Tx17	Plate.99	SP1	0.65	0.00533935196854214	pearson	1	Ttest_pvalue	Coefficient_of_eigenassay	SVD_pCMs_drugs	NoPrepr	SVD	11843	D-Tx17	N	Kept components	PCT
Drug	Anthracycline	D	Cell_line.Tx17	Plate.99	SP100	0.65	-0.00155928816390078	pearson	1	Ttest_pvalue	Coefficient_of_eigenassay	SVD_pCMs_drugs	NoPrepr	SVD	14173	D-Tx17	N	Kept components	PCT
Drug	Anthracycline	D	Cell_line.Tx17	Plate.99	SP110	0.65	-0.0172646937632505	pearson	1	Ttest_pvalue	Coefficient_of_eigenassay	SVD_pCMs_drugs	NoPrepr	SVD	6406	D-Tx17	N	Kept components	PCT
Drug	Anthracycline	D	Cell_line.Tx17	Plate.99	SP140	0.65	-0.00552113265728215	pearson	1	Ttest_pvalue	Coefficient_of_eigenassay	SVD_pCMs_drugs	NoPrepr	SVD	11740	D-Tx17	N	Kept components	PCT
Drug	Anthracycline	D	Cell_line.Tx17	Plate.99	SP140L	0.65	0.0713397142086263	pearson	1	Ttest_pvalue	Coefficient_of_eigenassay	SVD_pCMs_drugs	NoPrepr	SVD	316	D-Tx17	N	Kept components	PCT
Drug	Anthracycline	D	Cell_line.Tx17	Plate.99	SP2	0.65	-0.0375929086614258	pearson	1	Ttest_pvalue	Coefficient_of_eigenassay	SVD_pCMs_drugs	NoPrepr	SVD	1912	D-Tx17	N	Kept components	PCT
Drug	Anthracycline	D	Cell_line.Tx17	Plate.99	SP3	0.65	0.00209561377851117	pearson	1	Ttest_pvalue	Coefficient_of_eigenassay	SVD_pCMs_drugs	NoPrepr	SVD	13779	D-Tx17	N	Kept components	PCT
Drug	Anthracycline	D	Cell_line.Tx17	Plate.99	SP4	0.65	-0.00750000938153702	pearson	1	Ttest_pvalue	Coefficient_of_eigenassay	SVD_pCMs_drugs	NoPrepr	SVD	10676	D-Tx17	N	Kept components	PCT
Drug	Anthracycline	D	Cell_line.Tx17	Plate.99	SP5	0.65	-0.00262254701818883	pearson	1	Ttest_pvalue	Coefficient_of_eigenassay	SVD_pCMs_drugs	NoPrepr	SVD	13434	D-Tx17	N	Kept components	PCT
Drug	Anthracycline	D	Cell_line.Tx17	Plate.99	SP6	0.65	-0.0292813338033335	pearson	1	Ttest_pvalue	Coefficient_of_eigenassay	SVD_pCMs_drugs	NoPrepr	SVD	3187	D-Tx17	N	Kept components	PCT
Drug	Anthracycline	D	Cell_line.Tx17	Plate.99	SPA17	0.65	0.0159059356550043	pearson	1	Ttest_pvalue	Coefficient_of_eigenassay	SVD_pCMs_drugs	NoPrepr	SVD	6904	D-Tx17	N	Kept components	PCT
Drug	Anthracycline	D	Cell_line.Tx17	Plate.99	SPACA6	0.65	0.0886914104584838	pearson	1	Ttest_pvalue	Coefficient_of_eigenassay	SVD_pCMs_drugs	NoPrepr	SVD	163	D-Tx17	N	Kept components	PCT
Drug	Anthracycline	D	Cell_line.Tx17	Plate.99	SPACA9	0.65	0.0172685931246346	pearson	1	Ttest_pvalue	Coefficient_of_eigenassay	SVD_pCMs_drugs	NoPrepr	SVD	6404	D-Tx17	N	Kept components	PCT
Drug	Anthracycline	D	Cell_line.Tx17	Plate.99	SPAG1	0.65	-0.0110036718932678	pearson	1	Ttest_pvalue	Coefficient_of_eigenassay	SVD_pCMs_drugs	NoPrepr	SVD	8941	D-Tx17	N	Kept components	PCT
Drug	Anthracycline	D	Cell_line.Tx17	Plate.99	SPAG16	0.65	0.0060198113049364	pearson	1	Ttest_pvalue	Coefficient_of_eigenassay	SVD_pCMs_drugs	NoPrepr	SVD	11462	D-Tx17	N	Kept components	PCT
Drug	Anthracycline	D	Cell_line.Tx17	Plate.99	SPAG17	0.65	-0.00786158707514161	pearson	1	Ttest_pvalue	Coefficient_of_eigenassay	SVD_pCMs_drugs	NoPrepr	SVD	10494	D-Tx17	N	Kept components	PCT
Drug	Anthracycline	D	Cell_line.Tx17	Plate.99	SPAG4	0.65	0.0273006160787039	pearson	1	Ttest_pvalue	Coefficient_of_eigenassay	SVD_pCMs_drugs	NoPrepr	SVD	3593	D-Tx17	N	Kept components	PCT
Drug	Anthracycline	D	Cell_line.Tx17	Plate.99	SPAG5	0.65	0.0614624183945849	pearson	1	Ttest_pvalue	Coefficient_of_eigenassay	SVD_pCMs_drugs	NoPrepr	SVD	513	D-Tx17	N	Kept components	PCT
Drug	Anthracycline	D	Cell_line.Tx17	Plate.99	SPAG6	0.65	-0.0118835035516562	pearson	1	Ttest_pvalue	Coefficient_of_eigenassay	SVD_pCMs_drugs	NoPrepr	SVD	8535	D-Tx17	N	Kept components	PCT
Drug	Anthracycline	D	Cell_line.Tx17	Plate.99	SPAG7	0.65	0.0189008627100601	pearson	1	Ttest_pvalue	Coefficient_of_eigenassay	SVD_pCMs_drugs	NoPrepr	SVD	5850	D-Tx17	N	Kept components	PCT
Drug	Anthracycline	D	Cell_line.Tx17	Plate.99	SPAG8	0.65	-0.0115911603123704	pearson	1	Ttest_pvalue	Coefficient_of_eigenassay	SVD_pCMs_drugs	NoPrepr	SVD	8664	D-Tx17	N	Kept components	PCT
Drug	Anthracycline	D	Cell_line.Tx17	Plate.99	SPAG9	0.65	-0.00840522608764135	pearson	1	Ttest_pvalue	Coefficient_of_eigenassay	SVD_pCMs_drugs	NoPrepr	SVD	10183	D-Tx17	N	Kept components	PCT
Drug	Anthracycline	D	Cell_line.Tx17	Plate.99	SPANXB1	0.65	-0.00356173251322131	pearson	1	Ttest_pvalue	Coefficient_of_eigenassay	SVD_pCMs_drugs	NoPrepr	SVD	12884	D-Tx17	N	Kept components	PCT
Drug	Anthracycline	D	Cell_line.Tx17	Plate.99	SPARC	0.65	-0.057837734655124	pearson	1	Ttest_pvalue	Coefficient_of_eigenassay	SVD_pCMs_drugs	NoPrepr	SVD	614	D-Tx17	N	Kept components	PCT
Drug	Anthracycline	D	Cell_line.Tx17	Plate.99	SPARCL1	0.65	-0.0132440779600729	pearson	1	Ttest_pvalue	Coefficient_of_eigenassay	SVD_pCMs_drugs	NoPrepr	SVD	7964	D-Tx17	N	Kept components	PCT
Drug	Anthracycline	D	Cell_line.Tx17	Plate.99	SPART	0.65	-0.0254405236611784	pearson	1	Ttest_pvalue	Coefficient_of_eigenassay	SVD_pCMs_drugs	NoPrepr	SVD	4030	D-Tx17	N	Kept components	PCT
Drug	Anthracycline	D	Cell_line.Tx17	Plate.99	SPAST	0.65	0.0300486406588883	pearson	1	Ttest_pvalue	Coefficient_of_eigenassay	SVD_pCMs_drugs	NoPrepr	SVD	3064	D-Tx17	N	Kept components	PCT
Drug	Anthracycline	D	Cell_line.Tx17	Plate.99	SPATA1	0.65	0.00657016451922415	pearson	1	Ttest_pvalue	Coefficient_of_eigenassay	SVD_pCMs_drugs	NoPrepr	SVD	11169	D-Tx17	N	Kept components	PCT
Drug	Anthracycline	D	Cell_line.Tx17	Plate.99	SPATA12	0.65	0.00047071426255282	pearson	1	Ttest_pvalue	Coefficient_of_eigenassay	SVD_pCMs_drugs	NoPrepr	SVD	14940	D-Tx17	N	Kept components	PCT
Drug	Anthracycline	D	Cell_line.Tx17	Plate.99	SPATA13	0.65	0.0546840133767525	pearson	1	Ttest_pvalue	Coefficient_of_eigenassay	SVD_pCMs_drugs	NoPrepr	SVD	729	D-Tx17	N	Kept components	PCT
Drug	Anthracycline	D	Cell_line.Tx17	Plate.99	SPATA17	0.65	-0.0287617058784164	pearson	1	Ttest_pvalue	Coefficient_of_eigenassay	SVD_pCMs_drugs	NoPrepr	SVD	3297	D-Tx17	N	Kept components	PCT
Drug	Anthracycline	D	Cell_line.Tx17	Plate.99	SPATA18	0.65	-0.00249466699152992	pearson	1	Ttest_pvalue	Coefficient_of_eigenassay	SVD_pCMs_drugs	NoPrepr	SVD	13521	D-Tx17	N	Kept components	PCT
Drug	Anthracycline	D	Cell_line.Tx17	Plate.99	SPATA19	0.65	0.00118055094897406	pearson	1	Ttest_pvalue	Coefficient_of_eigenassay	SVD_pCMs_drugs	NoPrepr	SVD	14434	D-Tx17	N	Kept components	PCT
Drug	Anthracycline	D	Cell_line.Tx17	Plate.99	SPATA2	0.65	-0.0190447378285266	pearson	1	Ttest_pvalue	Coefficient_of_eigenassay	SVD_pCMs_drugs	NoPrepr	SVD	5795	D-Tx17	N	Kept components	PCT
Drug	Anthracycline	D	Cell_line.Tx17	Plate.99	SPATA20	0.65	-0.00124109223306247	pearson	1	Ttest_pvalue	Coefficient_of_eigenassay	SVD_pCMs_drugs	NoPrepr	SVD	14392	D-Tx17	N	Kept components	PCT
Drug	Anthracycline	D	Cell_line.Tx17	Plate.99	SPATA21	0.65	-0.0164259841133316	pearson	1	Ttest_pvalue	Coefficient_of_eigenassay	SVD_pCMs_drugs	NoPrepr	SVD	6707	D-Tx17	N	Kept components	PCT
Drug	Anthracycline	D	Cell_line.Tx17	Plate.99	SPATA24	0.65	-0.0106639584789002	pearson	1	Ttest_pvalue	Coefficient_of_eigenassay	SVD_pCMs_drugs	NoPrepr	SVD	9103	D-Tx17	N	Kept components	PCT
Drug	Anthracycline	D	Cell_line.Tx17	Plate.99	SPATA25	0.65	-0.000822761678707513	pearson	1	Ttest_pvalue	Coefficient_of_eigenassay	SVD_pCMs_drugs	NoPrepr	SVD	14670	D-Tx17	N	Kept components	PCT
Drug	Anthracycline	D	Cell_line.Tx17	Plate.99	SPATA2L	0.65	0.00278677770863474	pearson	1	Ttest_pvalue	Coefficient_of_eigenassay	SVD_pCMs_drugs	NoPrepr	SVD	13328	D-Tx17	N	Kept components	PCT
Drug	Anthracycline	D	Cell_line.Tx17	Plate.99	SPATA33	0.65	-0.0223362485602933	pearson	1	Ttest_pvalue	Coefficient_of_eigenassay	SVD_pCMs_drugs	NoPrepr	SVD	4823	D-Tx17	N	Kept components	PCT
Drug	Anthracycline	D	Cell_line.Tx17	Plate.99	SPATA4	0.65	0.00287942824592474	pearson	1	Ttest_pvalue	Coefficient_of_eigenassay	SVD_pCMs_drugs	NoPrepr	SVD	13276	D-Tx17	N	Kept components	PCT
Drug	Anthracycline	D	Cell_line.Tx17	Plate.99	SPATA46	0.65	-0.0103449540100708	pearson	1	Ttest_pvalue	Coefficient_of_eigenassay	SVD_pCMs_drugs	NoPrepr	SVD	9250	D-Tx17	N	Kept components	PCT
Drug	Anthracycline	D	Cell_line.Tx17	Plate.99	SPATA5	0.65	0.0070334196927479	pearson	1	Ttest_pvalue	Coefficient_of_eigenassay	SVD_pCMs_drugs	NoPrepr	SVD	10913	D-Tx17	N	Kept components	PCT
Drug	Anthracycline	D	Cell_line.Tx17	Plate.99	SPATA5L1	0.65	-0.000761368571408785	pearson	1	Ttest_pvalue	Coefficient_of_eigenassay	SVD_pCMs_drugs	NoPrepr	SVD	14715	D-Tx17	N	Kept components	PCT
Drug	Anthracycline	D	Cell_line.Tx17	Plate.99	SPATA6	0.65	-0.00208817753921139	pearson	1	Ttest_pvalue	Coefficient_of_eigenassay	SVD_pCMs_drugs	NoPrepr	SVD	13781	D-Tx17	N	Kept components	PCT
Drug	Anthracycline	D	Cell_line.Tx17	Plate.99	SPATA6L	0.65	-0.031049998658852	pearson	1	Ttest_pvalue	Coefficient_of_eigenassay	SVD_pCMs_drugs	NoPrepr	SVD	2877	D-Tx17	N	Kept components	PCT
Drug	Anthracycline	D	Cell_line.Tx17	Plate.99	SPATA7	0.65	0.00734242562877633	pearson	1	Ttest_pvalue	Coefficient_of_eigenassay	SVD_pCMs_drugs	NoPrepr	SVD	10772	D-Tx17	N	Kept components	PCT
Drug	Anthracycline	D	Cell_line.Tx17	Plate.99	SPATA8	0.65	0.00362947386141145	pearson	1	Ttest_pvalue	Coefficient_of_eigenassay	SVD_pCMs_drugs	NoPrepr	SVD	12843	D-Tx17	N	Kept components	PCT
Drug	Anthracycline	D	Cell_line.Tx17	Plate.99	SPATA9	0.65	0.0166213692442374	pearson	1	Ttest_pvalue	Coefficient_of_eigenassay	SVD_pCMs_drugs	NoPrepr	SVD	6641	D-Tx17	N	Kept components	PCT
Drug	Anthracycline	D	Cell_line.Tx17	Plate.99	SPATC1	0.65	0.000651067720163546	pearson	1	Ttest_pvalue	Coefficient_of_eigenassay	SVD_pCMs_drugs	NoPrepr	SVD	14793	D-Tx17	N	Kept components	PCT
Drug	Anthracycline	D	Cell_line.Tx17	Plate.99	SPATS2	0.65	-0.00107996458608827	pearson	1	Ttest_pvalue	Coefficient_of_eigenassay	SVD_pCMs_drugs	NoPrepr	SVD	14510	D-Tx17	N	Kept components	PCT
Drug	Anthracycline	D	Cell_line.Tx17	Plate.99	SPATS2L	0.65	0.00646864630635877	pearson	1	Ttest_pvalue	Coefficient_of_eigenassay	SVD_pCMs_drugs	NoPrepr	SVD	11224	D-Tx17	N	Kept components	PCT
Drug	Anthracycline	D	Cell_line.Tx17	Plate.99	SPC24	0.65	0.03188218891259	pearson	1	Ttest_pvalue	Coefficient_of_eigenassay	SVD_pCMs_drugs	NoPrepr	SVD	2732	D-Tx17	N	Kept components	PCT
Drug	Anthracycline	D	Cell_line.Tx17	Plate.99	SPCS1	0.65	-0.0448623505950182	pearson	1	Ttest_pvalue	Coefficient_of_eigenassay	SVD_pCMs_drugs	NoPrepr	SVD	1266	D-Tx17	N	Kept components	PCT
Drug	Anthracycline	D	Cell_line.Tx17	Plate.99	SPCS2	0.65	-0.000677111170606072	pearson	1	Ttest_pvalue	Coefficient_of_eigenassay	SVD_pCMs_drugs	NoPrepr	SVD	14778	D-Tx17	N	Kept components	PCT
Drug	Anthracycline	D	Cell_line.Tx17	Plate.99	SPCS3	0.65	-0.025406211398333	pearson	1	Ttest_pvalue	Coefficient_of_eigenassay	SVD_pCMs_drugs	NoPrepr	SVD	4039	D-Tx17	N	Kept components	PCT
Drug	Anthracycline	D	Cell_line.Tx17	Plate.99	SPDEF	0.65	-2.38465120084863e-05	pearson	1	Ttest_pvalue	Coefficient_of_eigenassay	SVD_pCMs_drugs	NoPrepr	SVD	15296	D-Tx17	N	Kept components	PCT
Drug	Anthracycline	D	Cell_line.Tx17	Plate.99	SPDL1	0.65	-0.0017743093499007	pearson	1	Ttest_pvalue	Coefficient_of_eigenassay	SVD_pCMs_drugs	NoPrepr	SVD	14004	D-Tx17	N	Kept components	PCT
Drug	Anthracycline	D	Cell_line.Tx17	Plate.99	SPDYA	0.65	0.0105029938601895	pearson	1	Ttest_pvalue	Coefficient_of_eigenassay	SVD_pCMs_drugs	NoPrepr	SVD	9173	D-Tx17	N	Kept components	PCT
Drug	Anthracycline	D	Cell_line.Tx17	Plate.99	SPDYE1	0.65	-0.00968926184619374	pearson	1	Ttest_pvalue	Coefficient_of_eigenassay	SVD_pCMs_drugs	NoPrepr	SVD	9565	D-Tx17	N	Kept components	PCT
Drug	Anthracycline	D	Cell_line.Tx17	Plate.99	SPDYE18	0.65	0.0255330568873222	pearson	1	Ttest_pvalue	Coefficient_of_eigenassay	SVD_pCMs_drugs	NoPrepr	SVD	4006	D-Tx17	N	Kept components	PCT
Drug	Anthracycline	D	Cell_line.Tx17	Plate.99	SPDYE2	0.65	-0.0394560250340376	pearson	1	Ttest_pvalue	Coefficient_of_eigenassay	SVD_pCMs_drugs	NoPrepr	SVD	1690	D-Tx17	N	Kept components	PCT
Drug	Anthracycline	D	Cell_line.Tx17	Plate.99	SPDYE2B	0.65	-0.0112201123047924	pearson	1	Ttest_pvalue	Coefficient_of_eigenassay	SVD_pCMs_drugs	NoPrepr	SVD	8833	D-Tx17	N	Kept components	PCT
Drug	Anthracycline	D	Cell_line.Tx17	Plate.99	SPDYE3	0.65	0.0407211173377799	pearson	1	Ttest_pvalue	Coefficient_of_eigenassay	SVD_pCMs_drugs	NoPrepr	SVD	1574	D-Tx17	N	Kept components	PCT
Drug	Anthracycline	D	Cell_line.Tx17	Plate.99	SPDYE5	0.65	-0.0359620591414866	pearson	1	Ttest_pvalue	Coefficient_of_eigenassay	SVD_pCMs_drugs	NoPrepr	SVD	2114	D-Tx17	N	Kept components	PCT
Drug	Anthracycline	D	Cell_line.Tx17	Plate.99	SPDYE6	0.65	-0.00658081184165185	pearson	1	Ttest_pvalue	Coefficient_of_eigenassay	SVD_pCMs_drugs	NoPrepr	SVD	11163	D-Tx17	N	Kept components	PCT
Drug	Anthracycline	D	Cell_line.Tx17	Plate.99	SPECC1	0.65	-0.0169205161543851	pearson	1	Ttest_pvalue	Coefficient_of_eigenassay	SVD_pCMs_drugs	NoPrepr	SVD	6519	D-Tx17	N	Kept components	PCT
Drug	Anthracycline	D	Cell_line.Tx17	Plate.99	SPECC1L	0.65	-0.0041009953496136	pearson	1	Ttest_pvalue	Coefficient_of_eigenassay	SVD_pCMs_drugs	NoPrepr	SVD	12589	D-Tx17	N	Kept components	PCT
Drug	Anthracycline	D	Cell_line.Tx17	Plate.99	SPEF1	0.65	-0.00678571857665522	pearson	1	Ttest_pvalue	Coefficient_of_eigenassay	SVD_pCMs_drugs	NoPrepr	SVD	11056	D-Tx17	N	Kept components	PCT
Drug	Anthracycline	D	Cell_line.Tx17	Plate.99	SPEF2	0.65	-0.00473338224526354	pearson	1	Ttest_pvalue	Coefficient_of_eigenassay	SVD_pCMs_drugs	NoPrepr	SVD	12204	D-Tx17	N	Kept components	PCT
Drug	Anthracycline	D	Cell_line.Tx17	Plate.99	SPEG	0.65	0.0138489167560814	pearson	1	Ttest_pvalue	Coefficient_of_eigenassay	SVD_pCMs_drugs	NoPrepr	SVD	7691	D-Tx17	N	Kept components	PCT
Drug	Anthracycline	D	Cell_line.Tx17	Plate.99	SPEN	0.65	0.0104823134336084	pearson	1	Ttest_pvalue	Coefficient_of_eigenassay	SVD_pCMs_drugs	NoPrepr	SVD	9188	D-Tx17	N	Kept components	PCT
Drug	Anthracycline	D	Cell_line.Tx17	Plate.99	SPG11	0.65	-0.00821708042805741	pearson	1	Ttest_pvalue	Coefficient_of_eigenassay	SVD_pCMs_drugs	NoPrepr	SVD	10286	D-Tx17	N	Kept components	PCT
Drug	Anthracycline	D	Cell_line.Tx17	Plate.99	SPG21	0.65	-0.00747493250508591	pearson	1	Ttest_pvalue	Coefficient_of_eigenassay	SVD_pCMs_drugs	NoPrepr	SVD	10696	D-Tx17	N	Kept components	PCT
Drug	Anthracycline	D	Cell_line.Tx17	Plate.99	SPG7	0.65	-0.00783564764504787	pearson	1	Ttest_pvalue	Coefficient_of_eigenassay	SVD_pCMs_drugs	NoPrepr	SVD	10507	D-Tx17	N	Kept components	PCT
Drug	Anthracycline	D	Cell_line.Tx17	Plate.99	SPHK1	0.65	0.0224896182216847	pearson	1	Ttest_pvalue	Coefficient_of_eigenassay	SVD_pCMs_drugs	NoPrepr	SVD	4778	D-Tx17	N	Kept components	PCT
Drug	Anthracycline	D	Cell_line.Tx17	Plate.99	SPHK2	0.65	-0.0143443930631051	pearson	1	Ttest_pvalue	Coefficient_of_eigenassay	SVD_pCMs_drugs	NoPrepr	SVD	7480	D-Tx17	N	Kept components	PCT
Drug	Anthracycline	D	Cell_line.Tx17	Plate.99	SPHKAP	0.65	0.0219304799632864	pearson	1	Ttest_pvalue	Coefficient_of_eigenassay	SVD_pCMs_drugs	NoPrepr	SVD	4937	D-Tx17	N	Kept components	PCT
Drug	Anthracycline	D	Cell_line.Tx17	Plate.99	SPICE1	0.65	-0.019831429542357	pearson	1	Ttest_pvalue	Coefficient_of_eigenassay	SVD_pCMs_drugs	NoPrepr	SVD	5551	D-Tx17	N	Kept components	PCT
Drug	Anthracycline	D	Cell_line.Tx17	Plate.99	SPIDR	0.65	0.011666169990943	pearson	1	Ttest_pvalue	Coefficient_of_eigenassay	SVD_pCMs_drugs	NoPrepr	SVD	8629	D-Tx17	N	Kept components	PCT
Drug	Anthracycline	D	Cell_line.Tx17	Plate.99	SPIN1	0.65	0.000974792900306546	pearson	1	Ttest_pvalue	Coefficient_of_eigenassay	SVD_pCMs_drugs	NoPrepr	SVD	14576	D-Tx17	N	Kept components	PCT
Drug	Anthracycline	D	Cell_line.Tx17	Plate.99	SPIN2A	0.65	-0.00293141199550894	pearson	1	Ttest_pvalue	Coefficient_of_eigenassay	SVD_pCMs_drugs	NoPrepr	SVD	13241	D-Tx17	N	Kept components	PCT
Drug	Anthracycline	D	Cell_line.Tx17	Plate.99	SPIN2B	0.65	-0.00300438206689756	pearson	1	Ttest_pvalue	Coefficient_of_eigenassay	SVD_pCMs_drugs	NoPrepr	SVD	13201	D-Tx17	N	Kept components	PCT
Drug	Anthracycline	D	Cell_line.Tx17	Plate.99	SPIN3	0.65	0.001015925910931	pearson	1	Ttest_pvalue	Coefficient_of_eigenassay	SVD_pCMs_drugs	NoPrepr	SVD	14547	D-Tx17	N	Kept components	PCT
Drug	Anthracycline	D	Cell_line.Tx17	Plate.99	SPIN4	0.65	0.00533520776588594	pearson	1	Ttest_pvalue	Coefficient_of_eigenassay	SVD_pCMs_drugs	NoPrepr	SVD	11848	D-Tx17	N	Kept components	PCT
Drug	Anthracycline	D	Cell_line.Tx17	Plate.99	SPINDOC	0.65	-0.010278110866619	pearson	1	Ttest_pvalue	Coefficient_of_eigenassay	SVD_pCMs_drugs	NoPrepr	SVD	9282	D-Tx17	N	Kept components	PCT
Drug	Anthracycline	D	Cell_line.Tx17	Plate.99	SPINK1	0.65	-1.83300079599199e-05	pearson	1	Ttest_pvalue	Coefficient_of_eigenassay	SVD_pCMs_drugs	NoPrepr	SVD	15304	D-Tx17	N	Kept components	PCT
Drug	Anthracycline	D	Cell_line.Tx17	Plate.99	SPINK2	0.65	0.00248494529857918	pearson	1	Ttest_pvalue	Coefficient_of_eigenassay	SVD_pCMs_drugs	NoPrepr	SVD	13527	D-Tx17	N	Kept components	PCT
Drug	Anthracycline	D	Cell_line.Tx17	Plate.99	SPINK5	0.65	0.0135935530202174	pearson	1	Ttest_pvalue	Coefficient_of_eigenassay	SVD_pCMs_drugs	NoPrepr	SVD	7795	D-Tx17	N	Kept components	PCT
Drug	Anthracycline	D	Cell_line.Tx17	Plate.99	SPINK9	0.65	-0.019091679432358	pearson	1	Ttest_pvalue	Coefficient_of_eigenassay	SVD_pCMs_drugs	NoPrepr	SVD	5779	D-Tx17	N	Kept components	PCT
Drug	Anthracycline	D	Cell_line.Tx17	Plate.99	SPINT1	0.65	-0.0108591163105696	pearson	1	Ttest_pvalue	Coefficient_of_eigenassay	SVD_pCMs_drugs	NoPrepr	SVD	9026	D-Tx17	N	Kept components	PCT
Drug	Anthracycline	D	Cell_line.Tx17	Plate.99	SPINT2	0.65	-0.0453550956051376	pearson	1	Ttest_pvalue	Coefficient_of_eigenassay	SVD_pCMs_drugs	NoPrepr	SVD	1234	D-Tx17	N	Kept components	PCT
Drug	Anthracycline	D	Cell_line.Tx17	Plate.99	SPIRE1	0.65	-0.0215770867326973	pearson	1	Ttest_pvalue	Coefficient_of_eigenassay	SVD_pCMs_drugs	NoPrepr	SVD	5044	D-Tx17	N	Kept components	PCT
Drug	Anthracycline	D	Cell_line.Tx17	Plate.99	SPIRE2	0.65	-0.0117682132860606	pearson	1	Ttest_pvalue	Coefficient_of_eigenassay	SVD_pCMs_drugs	NoPrepr	SVD	8590	D-Tx17	N	Kept components	PCT
Drug	Anthracycline	D	Cell_line.Tx17	Plate.99	SPN	0.65	0.00588406954311679	pearson	1	Ttest_pvalue	Coefficient_of_eigenassay	SVD_pCMs_drugs	NoPrepr	SVD	11557	D-Tx17	N	Kept components	PCT
Drug	Anthracycline	D	Cell_line.Tx17	Plate.99	SPNS1	0.65	-0.0156989932063563	pearson	1	Ttest_pvalue	Coefficient_of_eigenassay	SVD_pCMs_drugs	NoPrepr	SVD	6973	D-Tx17	N	Kept components	PCT
Drug	Anthracycline	D	Cell_line.Tx17	Plate.99	SPNS2	0.65	0.00692826550264959	pearson	1	Ttest_pvalue	Coefficient_of_eigenassay	SVD_pCMs_drugs	NoPrepr	SVD	10969	D-Tx17	N	Kept components	PCT
Drug	Anthracycline	D	Cell_line.Tx17	Plate.99	SPNS3	0.65	0.0252485416714175	pearson	1	Ttest_pvalue	Coefficient_of_eigenassay	SVD_pCMs_drugs	NoPrepr	SVD	4080	D-Tx17	N	Kept components	PCT
Drug	Anthracycline	D	Cell_line.Tx17	Plate.99	SPOCD1	0.65	0.0575015529519325	pearson	1	Ttest_pvalue	Coefficient_of_eigenassay	SVD_pCMs_drugs	NoPrepr	SVD	626	D-Tx17	N	Kept components	PCT
Drug	Anthracycline	D	Cell_line.Tx17	Plate.99	SPOCK1	0.65	-0.0216663228146548	pearson	1	Ttest_pvalue	Coefficient_of_eigenassay	SVD_pCMs_drugs	NoPrepr	SVD	5022	D-Tx17	N	Kept components	PCT
Drug	Anthracycline	D	Cell_line.Tx17	Plate.99	SPOCK2	0.65	0.0471086492534504	pearson	1	Ttest_pvalue	Coefficient_of_eigenassay	SVD_pCMs_drugs	NoPrepr	SVD	1111	D-Tx17	N	Kept components	PCT
Drug	Anthracycline	D	Cell_line.Tx17	Plate.99	SPOCK3	0.65	-0.0153166587361376	pearson	1	Ttest_pvalue	Coefficient_of_eigenassay	SVD_pCMs_drugs	NoPrepr	SVD	7130	D-Tx17	N	Kept components	PCT
Drug	Anthracycline	D	Cell_line.Tx17	Plate.99	SPON1	0.65	0.00715780012555887	pearson	1	Ttest_pvalue	Coefficient_of_eigenassay	SVD_pCMs_drugs	NoPrepr	SVD	10859	D-Tx17	N	Kept components	PCT
Drug	Anthracycline	D	Cell_line.Tx17	Plate.99	SPON2	0.65	0.0172208429673059	pearson	1	Ttest_pvalue	Coefficient_of_eigenassay	SVD_pCMs_drugs	NoPrepr	SVD	6423	D-Tx17	N	Kept components	PCT
Drug	Anthracycline	D	Cell_line.Tx17	Plate.99	SPOP	0.65	-0.0188256352312274	pearson	1	Ttest_pvalue	Coefficient_of_eigenassay	SVD_pCMs_drugs	NoPrepr	SVD	5876	D-Tx17	N	Kept components	PCT
Drug	Anthracycline	D	Cell_line.Tx17	Plate.99	SPOPL	0.65	-0.0104048751790652	pearson	1	Ttest_pvalue	Coefficient_of_eigenassay	SVD_pCMs_drugs	NoPrepr	SVD	9222	D-Tx17	N	Kept components	PCT
Drug	Anthracycline	D	Cell_line.Tx17	Plate.99	SPOUT1	0.65	0.000619010198701165	pearson	1	Ttest_pvalue	Coefficient_of_eigenassay	SVD_pCMs_drugs	NoPrepr	SVD	14814	D-Tx17	N	Kept components	PCT
Drug	Anthracycline	D	Cell_line.Tx17	Plate.99	SPP1	0.65	0.0135483216436391	pearson	1	Ttest_pvalue	Coefficient_of_eigenassay	SVD_pCMs_drugs	NoPrepr	SVD	7814	D-Tx17	N	Kept components	PCT
Drug	Anthracycline	D	Cell_line.Tx17	Plate.99	SPPL2A	0.65	-0.0132970487770129	pearson	1	Ttest_pvalue	Coefficient_of_eigenassay	SVD_pCMs_drugs	NoPrepr	SVD	7939	D-Tx17	N	Kept components	PCT
Drug	Anthracycline	D	Cell_line.Tx17	Plate.99	SPPL2B	0.65	0.0111245305042949	pearson	1	Ttest_pvalue	Coefficient_of_eigenassay	SVD_pCMs_drugs	NoPrepr	SVD	8872	D-Tx17	N	Kept components	PCT
Drug	Anthracycline	D	Cell_line.Tx17	Plate.99	SPPL3	0.65	-0.00221196585286569	pearson	1	Ttest_pvalue	Coefficient_of_eigenassay	SVD_pCMs_drugs	NoPrepr	SVD	13692	D-Tx17	N	Kept components	PCT
Drug	Anthracycline	D	Cell_line.Tx17	Plate.99	SPR	0.65	-0.0110315652906139	pearson	1	Ttest_pvalue	Coefficient_of_eigenassay	SVD_pCMs_drugs	NoPrepr	SVD	8928	D-Tx17	N	Kept components	PCT
Drug	Anthracycline	D	Cell_line.Tx17	Plate.99	SPRED1	0.65	7.00450208268692e-05	pearson	1	Ttest_pvalue	Coefficient_of_eigenassay	SVD_pCMs_drugs	NoPrepr	SVD	15253	D-Tx17	N	Kept components	PCT
Drug	Anthracycline	D	Cell_line.Tx17	Plate.99	SPRED2	0.65	0.0236787877619711	pearson	1	Ttest_pvalue	Coefficient_of_eigenassay	SVD_pCMs_drugs	NoPrepr	SVD	4461	D-Tx17	N	Kept components	PCT
Drug	Anthracycline	D	Cell_line.Tx17	Plate.99	SPRED3	0.65	0.0123816330693797	pearson	1	Ttest_pvalue	Coefficient_of_eigenassay	SVD_pCMs_drugs	NoPrepr	SVD	8326	D-Tx17	N	Kept components	PCT
Drug	Anthracycline	D	Cell_line.Tx17	Plate.99	SPRN	0.65	0.0149890131917609	pearson	1	Ttest_pvalue	Coefficient_of_eigenassay	SVD_pCMs_drugs	NoPrepr	SVD	7249	D-Tx17	N	Kept components	PCT
Drug	Anthracycline	D	Cell_line.Tx17	Plate.99	SPRR2F	0.65	0.00239982890103612	pearson	1	Ttest_pvalue	Coefficient_of_eigenassay	SVD_pCMs_drugs	NoPrepr	SVD	13570	D-Tx17	N	Kept components	PCT
Drug	Anthracycline	D	Cell_line.Tx17	Plate.99	SPRTN	0.65	-0.00919236499052872	pearson	1	Ttest_pvalue	Coefficient_of_eigenassay	SVD_pCMs_drugs	NoPrepr	SVD	9806	D-Tx17	N	Kept components	PCT
Drug	Anthracycline	D	Cell_line.Tx17	Plate.99	SPRY1	0.65	0.00291497630811169	pearson	1	Ttest_pvalue	Coefficient_of_eigenassay	SVD_pCMs_drugs	NoPrepr	SVD	13257	D-Tx17	N	Kept components	PCT
Drug	Anthracycline	D	Cell_line.Tx17	Plate.99	SPRY2	0.65	0.0186421959635083	pearson	1	Ttest_pvalue	Coefficient_of_eigenassay	SVD_pCMs_drugs	NoPrepr	SVD	5940	D-Tx17	N	Kept components	PCT
Drug	Anthracycline	D	Cell_line.Tx17	Plate.99	SPRY4	0.65	0.0194025585580293	pearson	1	Ttest_pvalue	Coefficient_of_eigenassay	SVD_pCMs_drugs	NoPrepr	SVD	5684	D-Tx17	N	Kept components	PCT
Drug	Anthracycline	D	Cell_line.Tx17	Plate.99	SPRYD3	0.65	0.00601129065690317	pearson	1	Ttest_pvalue	Coefficient_of_eigenassay	SVD_pCMs_drugs	NoPrepr	SVD	11471	D-Tx17	N	Kept components	PCT
Drug	Anthracycline	D	Cell_line.Tx17	Plate.99	SPRYD4	0.65	0.0203113789809125	pearson	1	Ttest_pvalue	Coefficient_of_eigenassay	SVD_pCMs_drugs	NoPrepr	SVD	5423	D-Tx17	N	Kept components	PCT
Drug	Anthracycline	D	Cell_line.Tx17	Plate.99	SPRYD7	0.65	0.0359009945307672	pearson	1	Ttest_pvalue	Coefficient_of_eigenassay	SVD_pCMs_drugs	NoPrepr	SVD	2120	D-Tx17	N	Kept components	PCT
Drug	Anthracycline	D	Cell_line.Tx17	Plate.99	SPSB1	0.65	-0.00133625246153667	pearson	1	Ttest_pvalue	Coefficient_of_eigenassay	SVD_pCMs_drugs	NoPrepr	SVD	14331	D-Tx17	N	Kept components	PCT
Drug	Anthracycline	D	Cell_line.Tx17	Plate.99	SPSB2	0.65	-0.0187733664963549	pearson	1	Ttest_pvalue	Coefficient_of_eigenassay	SVD_pCMs_drugs	NoPrepr	SVD	5895	D-Tx17	N	Kept components	PCT
Drug	Anthracycline	D	Cell_line.Tx17	Plate.99	SPSB3	0.65	-0.0110801155050908	pearson	1	Ttest_pvalue	Coefficient_of_eigenassay	SVD_pCMs_drugs	NoPrepr	SVD	8897	D-Tx17	N	Kept components	PCT
Drug	Anthracycline	D	Cell_line.Tx17	Plate.99	SPSB4	0.65	0.0261296790420131	pearson	1	Ttest_pvalue	Coefficient_of_eigenassay	SVD_pCMs_drugs	NoPrepr	SVD	3869	D-Tx17	N	Kept components	PCT
Drug	Anthracycline	D	Cell_line.Tx17	Plate.99	SPTAN1	0.65	0.0122882026312222	pearson	1	Ttest_pvalue	Coefficient_of_eigenassay	SVD_pCMs_drugs	NoPrepr	SVD	8374	D-Tx17	N	Kept components	PCT
Drug	Anthracycline	D	Cell_line.Tx17	Plate.99	SPTB	0.65	0.051967968622862	pearson	1	Ttest_pvalue	Coefficient_of_eigenassay	SVD_pCMs_drugs	NoPrepr	SVD	843	D-Tx17	N	Kept components	PCT
Drug	Anthracycline	D	Cell_line.Tx17	Plate.99	SPTBN1	0.65	0.0136582803776225	pearson	1	Ttest_pvalue	Coefficient_of_eigenassay	SVD_pCMs_drugs	NoPrepr	SVD	7773	D-Tx17	N	Kept components	PCT
Drug	Anthracycline	D	Cell_line.Tx17	Plate.99	SPTBN2	0.65	0.0335151127335879	pearson	1	Ttest_pvalue	Coefficient_of_eigenassay	SVD_pCMs_drugs	NoPrepr	SVD	2460	D-Tx17	N	Kept components	PCT
Drug	Anthracycline	D	Cell_line.Tx17	Plate.99	SPTBN4	0.65	0.0164894359321091	pearson	1	Ttest_pvalue	Coefficient_of_eigenassay	SVD_pCMs_drugs	NoPrepr	SVD	6682	D-Tx17	N	Kept components	PCT
Drug	Anthracycline	D	Cell_line.Tx17	Plate.99	SPTBN5	0.65	0.0856505979199008	pearson	1	Ttest_pvalue	Coefficient_of_eigenassay	SVD_pCMs_drugs	NoPrepr	SVD	184	D-Tx17	N	Kept components	PCT
Drug	Anthracycline	D	Cell_line.Tx17	Plate.99	SPTLC1	0.65	0.0059678470525286	pearson	1	Ttest_pvalue	Coefficient_of_eigenassay	SVD_pCMs_drugs	NoPrepr	SVD	11506	D-Tx17	N	Kept components	PCT
Drug	Anthracycline	D	Cell_line.Tx17	Plate.99	SPTLC2	0.65	-0.00692566807283335	pearson	1	Ttest_pvalue	Coefficient_of_eigenassay	SVD_pCMs_drugs	NoPrepr	SVD	10970	D-Tx17	N	Kept components	PCT
Drug	Anthracycline	D	Cell_line.Tx17	Plate.99	SPTLC3	0.65	-0.0152639046737418	pearson	1	Ttest_pvalue	Coefficient_of_eigenassay	SVD_pCMs_drugs	NoPrepr	SVD	7152	D-Tx17	N	Kept components	PCT
Drug	Anthracycline	D	Cell_line.Tx17	Plate.99	SPTSSA	0.65	-0.00685645219657255	pearson	1	Ttest_pvalue	Coefficient_of_eigenassay	SVD_pCMs_drugs	NoPrepr	SVD	11011	D-Tx17	N	Kept components	PCT
Drug	Anthracycline	D	Cell_line.Tx17	Plate.99	SPTSSB	0.65	-0.0142906179206825	pearson	1	Ttest_pvalue	Coefficient_of_eigenassay	SVD_pCMs_drugs	NoPrepr	SVD	7500	D-Tx17	N	Kept components	PCT
Drug	Anthracycline	D	Cell_line.Tx17	Plate.99	SPTY2D1	0.65	0.00604022279010837	pearson	1	Ttest_pvalue	Coefficient_of_eigenassay	SVD_pCMs_drugs	NoPrepr	SVD	11449	D-Tx17	N	Kept components	PCT
Drug	Anthracycline	D	Cell_line.Tx17	Plate.99	SPX	0.65	-0.0129694986030322	pearson	1	Ttest_pvalue	Coefficient_of_eigenassay	SVD_pCMs_drugs	NoPrepr	SVD	8075	D-Tx17	N	Kept components	PCT
Drug	Anthracycline	D	Cell_line.Tx17	Plate.99	SQLE	0.65	0.0792692069745755	pearson	1	Ttest_pvalue	Coefficient_of_eigenassay	SVD_pCMs_drugs	NoPrepr	SVD	237	D-Tx17	N	Kept components	PCT
Drug	Anthracycline	D	Cell_line.Tx17	Plate.99	SQOR	0.65	0.00626091683595406	pearson	1	Ttest_pvalue	Coefficient_of_eigenassay	SVD_pCMs_drugs	NoPrepr	SVD	11329	D-Tx17	N	Kept components	PCT
Drug	Anthracycline	D	Cell_line.Tx17	Plate.99	SQSTM1	0.65	-0.0175163329996351	pearson	1	Ttest_pvalue	Coefficient_of_eigenassay	SVD_pCMs_drugs	NoPrepr	SVD	6321	D-Tx17	N	Kept components	PCT
Drug	Anthracycline	D	Cell_line.Tx17	Plate.99	SRA1	0.65	0.00970569118391966	pearson	1	Ttest_pvalue	Coefficient_of_eigenassay	SVD_pCMs_drugs	NoPrepr	SVD	9558	D-Tx17	N	Kept components	PCT
Drug	Anthracycline	D	Cell_line.Tx17	Plate.99	SRBD1	0.65	0.0256241053818122	pearson	1	Ttest_pvalue	Coefficient_of_eigenassay	SVD_pCMs_drugs	NoPrepr	SVD	3990	D-Tx17	N	Kept components	PCT
Drug	Anthracycline	D	Cell_line.Tx17	Plate.99	SRC	0.65	-0.00957158486652449	pearson	1	Ttest_pvalue	Coefficient_of_eigenassay	SVD_pCMs_drugs	NoPrepr	SVD	9619	D-Tx17	N	Kept components	PCT
Drug	Anthracycline	D	Cell_line.Tx17	Plate.99	SRCAP	0.65	0.0325846079926829	pearson	1	Ttest_pvalue	Coefficient_of_eigenassay	SVD_pCMs_drugs	NoPrepr	SVD	2621	D-Tx17	N	Kept components	PCT
Drug	Anthracycline	D	Cell_line.Tx17	Plate.99	SRD5A1	0.65	-0.00731776053640627	pearson	1	Ttest_pvalue	Coefficient_of_eigenassay	SVD_pCMs_drugs	NoPrepr	SVD	10787	D-Tx17	N	Kept components	PCT
Drug	Anthracycline	D	Cell_line.Tx17	Plate.99	SRD5A3	0.65	0.0135608116562411	pearson	1	Ttest_pvalue	Coefficient_of_eigenassay	SVD_pCMs_drugs	NoPrepr	SVD	7809	D-Tx17	N	Kept components	PCT
Drug	Anthracycline	D	Cell_line.Tx17	Plate.99	SREBF1	0.65	0.0481016402879419	pearson	1	Ttest_pvalue	Coefficient_of_eigenassay	SVD_pCMs_drugs	NoPrepr	SVD	1053	D-Tx17	N	Kept components	PCT
Drug	Anthracycline	D	Cell_line.Tx17	Plate.99	SREBF2	0.65	0.0303764948254862	pearson	1	Ttest_pvalue	Coefficient_of_eigenassay	SVD_pCMs_drugs	NoPrepr	SVD	3004	D-Tx17	N	Kept components	PCT
Drug	Anthracycline	D	Cell_line.Tx17	Plate.99	SREK1	0.65	-0.0566771013736722	pearson	1	Ttest_pvalue	Coefficient_of_eigenassay	SVD_pCMs_drugs	NoPrepr	SVD	660	D-Tx17	N	Kept components	PCT
Drug	Anthracycline	D	Cell_line.Tx17	Plate.99	SREK1IP1	0.65	-0.0407265495679777	pearson	1	Ttest_pvalue	Coefficient_of_eigenassay	SVD_pCMs_drugs	NoPrepr	SVD	1573	D-Tx17	N	Kept components	PCT
Drug	Anthracycline	D	Cell_line.Tx17	Plate.99	SRF	0.65	0.0267491348783069	pearson	1	Ttest_pvalue	Coefficient_of_eigenassay	SVD_pCMs_drugs	NoPrepr	SVD	3719	D-Tx17	N	Kept components	PCT
Drug	Anthracycline	D	Cell_line.Tx17	Plate.99	SRFBP1	0.65	-0.00627734164083864	pearson	1	Ttest_pvalue	Coefficient_of_eigenassay	SVD_pCMs_drugs	NoPrepr	SVD	11317	D-Tx17	N	Kept components	PCT
Drug	Anthracycline	D	Cell_line.Tx17	Plate.99	SRGAP1	0.65	0.00217246876781473	pearson	1	Ttest_pvalue	Coefficient_of_eigenassay	SVD_pCMs_drugs	NoPrepr	SVD	13730	D-Tx17	N	Kept components	PCT
Drug	Anthracycline	D	Cell_line.Tx17	Plate.99	SRGAP2	0.65	-0.0179555561046583	pearson	1	Ttest_pvalue	Coefficient_of_eigenassay	SVD_pCMs_drugs	NoPrepr	SVD	6156	D-Tx17	N	Kept components	PCT
Drug	Anthracycline	D	Cell_line.Tx17	Plate.99	SRGAP2B	0.65	0.0453260587701521	pearson	1	Ttest_pvalue	Coefficient_of_eigenassay	SVD_pCMs_drugs	NoPrepr	SVD	1235	D-Tx17	N	Kept components	PCT
Drug	Anthracycline	D	Cell_line.Tx17	Plate.99	SRGAP2C	0.65	0.00527351123145517	pearson	1	Ttest_pvalue	Coefficient_of_eigenassay	SVD_pCMs_drugs	NoPrepr	SVD	11883	D-Tx17	N	Kept components	PCT
Drug	Anthracycline	D	Cell_line.Tx17	Plate.99	SRGAP3	0.65	0.00328926649541281	pearson	1	Ttest_pvalue	Coefficient_of_eigenassay	SVD_pCMs_drugs	NoPrepr	SVD	13050	D-Tx17	N	Kept components	PCT
Drug	Anthracycline	D	Cell_line.Tx17	Plate.99	SRGN	0.65	-0.0018373360550925	pearson	1	Ttest_pvalue	Coefficient_of_eigenassay	SVD_pCMs_drugs	NoPrepr	SVD	13961	D-Tx17	N	Kept components	PCT
Drug	Anthracycline	D	Cell_line.Tx17	Plate.99	SRI	0.65	-0.0131795867078292	pearson	1	Ttest_pvalue	Coefficient_of_eigenassay	SVD_pCMs_drugs	NoPrepr	SVD	7985	D-Tx17	N	Kept components	PCT
Drug	Anthracycline	D	Cell_line.Tx17	Plate.99	SRL	0.65	-0.0669729603056769	pearson	1	Ttest_pvalue	Coefficient_of_eigenassay	SVD_pCMs_drugs	NoPrepr	SVD	392	D-Tx17	N	Kept components	PCT
Drug	Anthracycline	D	Cell_line.Tx17	Plate.99	SRM	0.65	0.0384268277378856	pearson	1	Ttest_pvalue	Coefficient_of_eigenassay	SVD_pCMs_drugs	NoPrepr	SVD	1805	D-Tx17	N	Kept components	PCT
Drug	Anthracycline	D	Cell_line.Tx17	Plate.99	SRP14	0.65	-0.0372382396481841	pearson	1	Ttest_pvalue	Coefficient_of_eigenassay	SVD_pCMs_drugs	NoPrepr	SVD	1964	D-Tx17	N	Kept components	PCT
Drug	Anthracycline	D	Cell_line.Tx17	Plate.99	SRP19	0.65	0.00817699443000564	pearson	1	Ttest_pvalue	Coefficient_of_eigenassay	SVD_pCMs_drugs	NoPrepr	SVD	10308	D-Tx17	N	Kept components	PCT
Drug	Anthracycline	D	Cell_line.Tx17	Plate.99	SRP54	0.65	-0.00263439176789699	pearson	1	Ttest_pvalue	Coefficient_of_eigenassay	SVD_pCMs_drugs	NoPrepr	SVD	13423	D-Tx17	N	Kept components	PCT
Drug	Anthracycline	D	Cell_line.Tx17	Plate.99	SRP68	0.65	0.00868375767879154	pearson	1	Ttest_pvalue	Coefficient_of_eigenassay	SVD_pCMs_drugs	NoPrepr	SVD	10042	D-Tx17	N	Kept components	PCT
Drug	Anthracycline	D	Cell_line.Tx17	Plate.99	SRP72	0.65	0.00361909543576487	pearson	1	Ttest_pvalue	Coefficient_of_eigenassay	SVD_pCMs_drugs	NoPrepr	SVD	12848	D-Tx17	N	Kept components	PCT
Drug	Anthracycline	D	Cell_line.Tx17	Plate.99	SRP9	0.65	0.0375559368024348	pearson	1	Ttest_pvalue	Coefficient_of_eigenassay	SVD_pCMs_drugs	NoPrepr	SVD	1919	D-Tx17	N	Kept components	PCT
Drug	Anthracycline	D	Cell_line.Tx17	Plate.99	SRPK1	0.65	-0.00689177453574496	pearson	1	Ttest_pvalue	Coefficient_of_eigenassay	SVD_pCMs_drugs	NoPrepr	SVD	10983	D-Tx17	N	Kept components	PCT
Drug	Anthracycline	D	Cell_line.Tx17	Plate.99	SRPK2	0.65	-0.00178398068888359	pearson	1	Ttest_pvalue	Coefficient_of_eigenassay	SVD_pCMs_drugs	NoPrepr	SVD	13999	D-Tx17	N	Kept components	PCT
Drug	Anthracycline	D	Cell_line.Tx17	Plate.99	SRPK3	0.65	-0.0110678586563195	pearson	1	Ttest_pvalue	Coefficient_of_eigenassay	SVD_pCMs_drugs	NoPrepr	SVD	8907	D-Tx17	N	Kept components	PCT
Drug	Anthracycline	D	Cell_line.Tx17	Plate.99	SRPRA	0.65	0.0370568131155311	pearson	1	Ttest_pvalue	Coefficient_of_eigenassay	SVD_pCMs_drugs	NoPrepr	SVD	1980	D-Tx17	N	Kept components	PCT
Drug	Anthracycline	D	Cell_line.Tx17	Plate.99	SRPRB	0.65	0.0129141715197733	pearson	1	Ttest_pvalue	Coefficient_of_eigenassay	SVD_pCMs_drugs	NoPrepr	SVD	8102	D-Tx17	N	Kept components	PCT
Drug	Anthracycline	D	Cell_line.Tx17	Plate.99	SRPX	0.65	-0.0818142658816604	pearson	1	Ttest_pvalue	Coefficient_of_eigenassay	SVD_pCMs_drugs	NoPrepr	SVD	209	D-Tx17	N	Kept components	PCT
Drug	Anthracycline	D	Cell_line.Tx17	Plate.99	SRPX2	0.65	0.0127346069568798	pearson	1	Ttest_pvalue	Coefficient_of_eigenassay	SVD_pCMs_drugs	NoPrepr	SVD	8181	D-Tx17	N	Kept components	PCT
Drug	Anthracycline	D	Cell_line.Tx17	Plate.99	SRR	0.65	-0.0306701306393034	pearson	1	Ttest_pvalue	Coefficient_of_eigenassay	SVD_pCMs_drugs	NoPrepr	SVD	2951	D-Tx17	N	Kept components	PCT
Drug	Anthracycline	D	Cell_line.Tx17	Plate.99	SRRD	0.65	-0.00615656077580671	pearson	1	Ttest_pvalue	Coefficient_of_eigenassay	SVD_pCMs_drugs	NoPrepr	SVD	11389	D-Tx17	N	Kept components	PCT
Drug	Anthracycline	D	Cell_line.Tx17	Plate.99	SRRM1	0.65	-0.0064680147428261	pearson	1	Ttest_pvalue	Coefficient_of_eigenassay	SVD_pCMs_drugs	NoPrepr	SVD	11226	D-Tx17	N	Kept components	PCT
Drug	Anthracycline	D	Cell_line.Tx17	Plate.99	SRRM2	0.65	-0.0068785001641934	pearson	1	Ttest_pvalue	Coefficient_of_eigenassay	SVD_pCMs_drugs	NoPrepr	SVD	10992	D-Tx17	N	Kept components	PCT
Drug	Anthracycline	D	Cell_line.Tx17	Plate.99	SRRM3	0.65	-0.0340473320974304	pearson	1	Ttest_pvalue	Coefficient_of_eigenassay	SVD_pCMs_drugs	NoPrepr	SVD	2375	D-Tx17	N	Kept components	PCT
Drug	Anthracycline	D	Cell_line.Tx17	Plate.99	SRRM4	0.65	-0.00431264917239989	pearson	1	Ttest_pvalue	Coefficient_of_eigenassay	SVD_pCMs_drugs	NoPrepr	SVD	12453	D-Tx17	N	Kept components	PCT
Drug	Anthracycline	D	Cell_line.Tx17	Plate.99	SRRM5	0.65	0.0180327656674682	pearson	1	Ttest_pvalue	Coefficient_of_eigenassay	SVD_pCMs_drugs	NoPrepr	SVD	6138	D-Tx17	N	Kept components	PCT
Drug	Anthracycline	D	Cell_line.Tx17	Plate.99	SRRT	0.65	-0.0218993314821343	pearson	1	Ttest_pvalue	Coefficient_of_eigenassay	SVD_pCMs_drugs	NoPrepr	SVD	4950	D-Tx17	N	Kept components	PCT
Drug	Anthracycline	D	Cell_line.Tx17	Plate.99	SRSF1	0.65	0.0104004404219355	pearson	1	Ttest_pvalue	Coefficient_of_eigenassay	SVD_pCMs_drugs	NoPrepr	SVD	9225	D-Tx17	N	Kept components	PCT
Drug	Anthracycline	D	Cell_line.Tx17	Plate.99	SRSF10	0.65	-0.00596675238927879	pearson	1	Ttest_pvalue	Coefficient_of_eigenassay	SVD_pCMs_drugs	NoPrepr	SVD	11509	D-Tx17	N	Kept components	PCT
Drug	Anthracycline	D	Cell_line.Tx17	Plate.99	SRSF11	0.65	-0.0370189043262663	pearson	1	Ttest_pvalue	Coefficient_of_eigenassay	SVD_pCMs_drugs	NoPrepr	SVD	1989	D-Tx17	N	Kept components	PCT
Drug	Anthracycline	D	Cell_line.Tx17	Plate.99	SRSF12	0.65	-0.00537655281799228	pearson	1	Ttest_pvalue	Coefficient_of_eigenassay	SVD_pCMs_drugs	NoPrepr	SVD	11821	D-Tx17	N	Kept components	PCT
Drug	Anthracycline	D	Cell_line.Tx17	Plate.99	SRSF2	0.65	-0.00236438471542532	pearson	1	Ttest_pvalue	Coefficient_of_eigenassay	SVD_pCMs_drugs	NoPrepr	SVD	13590	D-Tx17	N	Kept components	PCT
Drug	Anthracycline	D	Cell_line.Tx17	Plate.99	SRSF3	0.65	0.000148469679258468	pearson	1	Ttest_pvalue	Coefficient_of_eigenassay	SVD_pCMs_drugs	NoPrepr	SVD	15181	D-Tx17	N	Kept components	PCT
Drug	Anthracycline	D	Cell_line.Tx17	Plate.99	SRSF4	0.65	-0.0433926099654066	pearson	1	Ttest_pvalue	Coefficient_of_eigenassay	SVD_pCMs_drugs	NoPrepr	SVD	1370	D-Tx17	N	Kept components	PCT
Drug	Anthracycline	D	Cell_line.Tx17	Plate.99	SRSF5	0.65	-0.01997999306695	pearson	1	Ttest_pvalue	Coefficient_of_eigenassay	SVD_pCMs_drugs	NoPrepr	SVD	5506	D-Tx17	N	Kept components	PCT
Drug	Anthracycline	D	Cell_line.Tx17	Plate.99	SRSF6	0.65	-0.00990712894919261	pearson	1	Ttest_pvalue	Coefficient_of_eigenassay	SVD_pCMs_drugs	NoPrepr	SVD	9459	D-Tx17	N	Kept components	PCT
Drug	Anthracycline	D	Cell_line.Tx17	Plate.99	SRSF7	0.65	-0.00120799803518178	pearson	1	Ttest_pvalue	Coefficient_of_eigenassay	SVD_pCMs_drugs	NoPrepr	SVD	14414	D-Tx17	N	Kept components	PCT
Drug	Anthracycline	D	Cell_line.Tx17	Plate.99	SRSF8	0.65	-0.0349924091240775	pearson	1	Ttest_pvalue	Coefficient_of_eigenassay	SVD_pCMs_drugs	NoPrepr	SVD	2241	D-Tx17	N	Kept components	PCT
Drug	Anthracycline	D	Cell_line.Tx17	Plate.99	SRSF9	0.65	-0.0251935668384206	pearson	1	Ttest_pvalue	Coefficient_of_eigenassay	SVD_pCMs_drugs	NoPrepr	SVD	4088	D-Tx17	N	Kept components	PCT
Drug	Anthracycline	D	Cell_line.Tx17	Plate.99	SRXN1	0.65	0.0347828989426462	pearson	1	Ttest_pvalue	Coefficient_of_eigenassay	SVD_pCMs_drugs	NoPrepr	SVD	2283	D-Tx17	N	Kept components	PCT
Drug	Anthracycline	D	Cell_line.Tx17	Plate.99	SS18	0.65	-0.00718126967514871	pearson	1	Ttest_pvalue	Coefficient_of_eigenassay	SVD_pCMs_drugs	NoPrepr	SVD	10850	D-Tx17	N	Kept components	PCT
Drug	Anthracycline	D	Cell_line.Tx17	Plate.99	SS18L1	0.65	-0.0270108058343714	pearson	1	Ttest_pvalue	Coefficient_of_eigenassay	SVD_pCMs_drugs	NoPrepr	SVD	3664	D-Tx17	N	Kept components	PCT
Drug	Anthracycline	D	Cell_line.Tx17	Plate.99	SS18L2	0.65	-0.000843774809014913	pearson	1	Ttest_pvalue	Coefficient_of_eigenassay	SVD_pCMs_drugs	NoPrepr	SVD	14658	D-Tx17	N	Kept components	PCT
Drug	Anthracycline	D	Cell_line.Tx17	Plate.99	SSB	0.65	-0.0133244789000515	pearson	1	Ttest_pvalue	Coefficient_of_eigenassay	SVD_pCMs_drugs	NoPrepr	SVD	7929	D-Tx17	N	Kept components	PCT
Drug	Anthracycline	D	Cell_line.Tx17	Plate.99	SSBP1	0.65	0.0382555880657688	pearson	1	Ttest_pvalue	Coefficient_of_eigenassay	SVD_pCMs_drugs	NoPrepr	SVD	1824	D-Tx17	N	Kept components	PCT
Drug	Anthracycline	D	Cell_line.Tx17	Plate.99	SSBP2	0.65	-0.0123381479761883	pearson	1	Ttest_pvalue	Coefficient_of_eigenassay	SVD_pCMs_drugs	NoPrepr	SVD	8346	D-Tx17	N	Kept components	PCT
Drug	Anthracycline	D	Cell_line.Tx17	Plate.99	SSBP3	0.65	-0.00843383110444851	pearson	1	Ttest_pvalue	Coefficient_of_eigenassay	SVD_pCMs_drugs	NoPrepr	SVD	10170	D-Tx17	N	Kept components	PCT
Drug	Anthracycline	D	Cell_line.Tx17	Plate.99	SSBP4	0.65	-0.00793759262630185	pearson	1	Ttest_pvalue	Coefficient_of_eigenassay	SVD_pCMs_drugs	NoPrepr	SVD	10448	D-Tx17	N	Kept components	PCT
Drug	Anthracycline	D	Cell_line.Tx17	Plate.99	SSC4D	0.65	-0.00348311604979725	pearson	1	Ttest_pvalue	Coefficient_of_eigenassay	SVD_pCMs_drugs	NoPrepr	SVD	12933	D-Tx17	N	Kept components	PCT
Drug	Anthracycline	D	Cell_line.Tx17	Plate.99	SSC5D	0.65	0.0686191381678353	pearson	1	Ttest_pvalue	Coefficient_of_eigenassay	SVD_pCMs_drugs	NoPrepr	SVD	364	D-Tx17	N	Kept components	PCT
Drug	Anthracycline	D	Cell_line.Tx17	Plate.99	SSFA2	0.65	-0.0041066586956309	pearson	1	Ttest_pvalue	Coefficient_of_eigenassay	SVD_pCMs_drugs	NoPrepr	SVD	12585	D-Tx17	N	Kept components	PCT
Drug	Anthracycline	D	Cell_line.Tx17	Plate.99	SSH1	0.65	0.0109822815103404	pearson	1	Ttest_pvalue	Coefficient_of_eigenassay	SVD_pCMs_drugs	NoPrepr	SVD	8956	D-Tx17	N	Kept components	PCT
Drug	Anthracycline	D	Cell_line.Tx17	Plate.99	SSH2	0.65	0.00150778830771149	pearson	1	Ttest_pvalue	Coefficient_of_eigenassay	SVD_pCMs_drugs	NoPrepr	SVD	14214	D-Tx17	N	Kept components	PCT
Drug	Anthracycline	D	Cell_line.Tx17	Plate.99	SSH3	0.65	-0.0136158184434861	pearson	1	Ttest_pvalue	Coefficient_of_eigenassay	SVD_pCMs_drugs	NoPrepr	SVD	7787	D-Tx17	N	Kept components	PCT
Drug	Anthracycline	D	Cell_line.Tx17	Plate.99	SSNA1	0.65	0.00487497209029883	pearson	1	Ttest_pvalue	Coefficient_of_eigenassay	SVD_pCMs_drugs	NoPrepr	SVD	12129	D-Tx17	N	Kept components	PCT
Drug	Anthracycline	D	Cell_line.Tx17	Plate.99	SSPN	0.65	-0.0188089918019912	pearson	1	Ttest_pvalue	Coefficient_of_eigenassay	SVD_pCMs_drugs	NoPrepr	SVD	5886	D-Tx17	N	Kept components	PCT
Drug	Anthracycline	D	Cell_line.Tx17	Plate.99	SSPO	0.65	0.088195335288995	pearson	1	Ttest_pvalue	Coefficient_of_eigenassay	SVD_pCMs_drugs	NoPrepr	SVD	167	D-Tx17	N	Kept components	PCT
Drug	Anthracycline	D	Cell_line.Tx17	Plate.99	SSR1	0.65	0.00863964056561878	pearson	1	Ttest_pvalue	Coefficient_of_eigenassay	SVD_pCMs_drugs	NoPrepr	SVD	10062	D-Tx17	N	Kept components	PCT
Drug	Anthracycline	D	Cell_line.Tx17	Plate.99	SSR2	0.65	0.0079212803077618	pearson	1	Ttest_pvalue	Coefficient_of_eigenassay	SVD_pCMs_drugs	NoPrepr	SVD	10465	D-Tx17	N	Kept components	PCT
Drug	Anthracycline	D	Cell_line.Tx17	Plate.99	SSR3	0.65	-0.0162856823960589	pearson	1	Ttest_pvalue	Coefficient_of_eigenassay	SVD_pCMs_drugs	NoPrepr	SVD	6749	D-Tx17	N	Kept components	PCT
Drug	Anthracycline	D	Cell_line.Tx17	Plate.99	SSR4	0.65	0.0123076044891203	pearson	1	Ttest_pvalue	Coefficient_of_eigenassay	SVD_pCMs_drugs	NoPrepr	SVD	8359	D-Tx17	N	Kept components	PCT
Drug	Anthracycline	D	Cell_line.Tx17	Plate.99	SSRP1	0.65	-0.00200914452521762	pearson	1	Ttest_pvalue	Coefficient_of_eigenassay	SVD_pCMs_drugs	NoPrepr	SVD	13838	D-Tx17	N	Kept components	PCT
Drug	Anthracycline	D	Cell_line.Tx17	Plate.99	SSSCA1	0.65	0.0408876795304272	pearson	1	Ttest_pvalue	Coefficient_of_eigenassay	SVD_pCMs_drugs	NoPrepr	SVD	1562	D-Tx17	N	Kept components	PCT
Drug	Anthracycline	D	Cell_line.Tx17	Plate.99	SST	0.65	0.0218578260165623	pearson	1	Ttest_pvalue	Coefficient_of_eigenassay	SVD_pCMs_drugs	NoPrepr	SVD	4961	D-Tx17	N	Kept components	PCT
Drug	Anthracycline	D	Cell_line.Tx17	Plate.99	SSTR1	0.65	0.00758941940514268	pearson	1	Ttest_pvalue	Coefficient_of_eigenassay	SVD_pCMs_drugs	NoPrepr	SVD	10625	D-Tx17	N	Kept components	PCT
Drug	Anthracycline	D	Cell_line.Tx17	Plate.99	SSTR2	0.65	-0.00930999633704203	pearson	1	Ttest_pvalue	Coefficient_of_eigenassay	SVD_pCMs_drugs	NoPrepr	SVD	9740	D-Tx17	N	Kept components	PCT
Drug	Anthracycline	D	Cell_line.Tx17	Plate.99	SSTR3	0.65	-0.0150826147433085	pearson	1	Ttest_pvalue	Coefficient_of_eigenassay	SVD_pCMs_drugs	NoPrepr	SVD	7215	D-Tx17	N	Kept components	PCT
Drug	Anthracycline	D	Cell_line.Tx17	Plate.99	SSU72	0.65	0.00869007730310616	pearson	1	Ttest_pvalue	Coefficient_of_eigenassay	SVD_pCMs_drugs	NoPrepr	SVD	10040	D-Tx17	N	Kept components	PCT
Drug	Anthracycline	D	Cell_line.Tx17	Plate.99	SSUH2	0.65	0.00703420751523632	pearson	1	Ttest_pvalue	Coefficient_of_eigenassay	SVD_pCMs_drugs	NoPrepr	SVD	10912	D-Tx17	N	Kept components	PCT
Drug	Anthracycline	D	Cell_line.Tx17	Plate.99	SSX2IP	0.65	-0.000310724331896392	pearson	1	Ttest_pvalue	Coefficient_of_eigenassay	SVD_pCMs_drugs	NoPrepr	SVD	15069	D-Tx17	N	Kept components	PCT
Drug	Anthracycline	D	Cell_line.Tx17	Plate.99	ST13	0.65	-0.00788374771904349	pearson	1	Ttest_pvalue	Coefficient_of_eigenassay	SVD_pCMs_drugs	NoPrepr	SVD	10481	D-Tx17	N	Kept components	PCT
Drug	Anthracycline	D	Cell_line.Tx17	Plate.99	ST18	0.65	-0.0110023431566997	pearson	1	Ttest_pvalue	Coefficient_of_eigenassay	SVD_pCMs_drugs	NoPrepr	SVD	8942	D-Tx17	N	Kept components	PCT
Drug	Anthracycline	D	Cell_line.Tx17	Plate.99	ST20	0.65	0.0190452857113241	pearson	1	Ttest_pvalue	Coefficient_of_eigenassay	SVD_pCMs_drugs	NoPrepr	SVD	5794	D-Tx17	N	Kept components	PCT
Drug	Anthracycline	D	Cell_line.Tx17	Plate.99	ST3GAL1	0.65	0.0288588070119084	pearson	1	Ttest_pvalue	Coefficient_of_eigenassay	SVD_pCMs_drugs	NoPrepr	SVD	3277	D-Tx17	N	Kept components	PCT
Drug	Anthracycline	D	Cell_line.Tx17	Plate.99	ST3GAL2	0.65	0.0221702894782556	pearson	1	Ttest_pvalue	Coefficient_of_eigenassay	SVD_pCMs_drugs	NoPrepr	SVD	4874	D-Tx17	N	Kept components	PCT
Drug	Anthracycline	D	Cell_line.Tx17	Plate.99	ST3GAL3	0.65	-0.029311861572072	pearson	1	Ttest_pvalue	Coefficient_of_eigenassay	SVD_pCMs_drugs	NoPrepr	SVD	3183	D-Tx17	N	Kept components	PCT
Drug	Anthracycline	D	Cell_line.Tx17	Plate.99	ST3GAL4	0.65	0.0049552692405849	pearson	1	Ttest_pvalue	Coefficient_of_eigenassay	SVD_pCMs_drugs	NoPrepr	SVD	12074	D-Tx17	N	Kept components	PCT
Drug	Anthracycline	D	Cell_line.Tx17	Plate.99	ST3GAL5	0.65	0.0133779109000212	pearson	1	Ttest_pvalue	Coefficient_of_eigenassay	SVD_pCMs_drugs	NoPrepr	SVD	7897	D-Tx17	N	Kept components	PCT
Drug	Anthracycline	D	Cell_line.Tx17	Plate.99	ST3GAL6	0.65	-0.00709656916676767	pearson	1	Ttest_pvalue	Coefficient_of_eigenassay	SVD_pCMs_drugs	NoPrepr	SVD	10885	D-Tx17	N	Kept components	PCT
Drug	Anthracycline	D	Cell_line.Tx17	Plate.99	ST5	0.65	0.00953928693398737	pearson	1	Ttest_pvalue	Coefficient_of_eigenassay	SVD_pCMs_drugs	NoPrepr	SVD	9628	D-Tx17	N	Kept components	PCT
Drug	Anthracycline	D	Cell_line.Tx17	Plate.99	ST6GAL1	0.65	-0.00600241437913884	pearson	1	Ttest_pvalue	Coefficient_of_eigenassay	SVD_pCMs_drugs	NoPrepr	SVD	11479	D-Tx17	N	Kept components	PCT
Drug	Anthracycline	D	Cell_line.Tx17	Plate.99	ST6GAL2	0.65	-0.0309650988372315	pearson	1	Ttest_pvalue	Coefficient_of_eigenassay	SVD_pCMs_drugs	NoPrepr	SVD	2899	D-Tx17	N	Kept components	PCT
Drug	Anthracycline	D	Cell_line.Tx17	Plate.99	ST6GALNAC2	0.65	-0.00129826490248173	pearson	1	Ttest_pvalue	Coefficient_of_eigenassay	SVD_pCMs_drugs	NoPrepr	SVD	14357	D-Tx17	N	Kept components	PCT
Drug	Anthracycline	D	Cell_line.Tx17	Plate.99	ST6GALNAC3	0.65	-0.0272661704417244	pearson	1	Ttest_pvalue	Coefficient_of_eigenassay	SVD_pCMs_drugs	NoPrepr	SVD	3601	D-Tx17	N	Kept components	PCT
Drug	Anthracycline	D	Cell_line.Tx17	Plate.99	ST6GALNAC4	0.65	-0.00898685647087549	pearson	1	Ttest_pvalue	Coefficient_of_eigenassay	SVD_pCMs_drugs	NoPrepr	SVD	9897	D-Tx17	N	Kept components	PCT
Drug	Anthracycline	D	Cell_line.Tx17	Plate.99	ST6GALNAC5	0.65	-0.0350724201516818	pearson	1	Ttest_pvalue	Coefficient_of_eigenassay	SVD_pCMs_drugs	NoPrepr	SVD	2231	D-Tx17	N	Kept components	PCT
Drug	Anthracycline	D	Cell_line.Tx17	Plate.99	ST6GALNAC6	0.65	-0.0168222669774336	pearson	1	Ttest_pvalue	Coefficient_of_eigenassay	SVD_pCMs_drugs	NoPrepr	SVD	6563	D-Tx17	N	Kept components	PCT
Drug	Anthracycline	D	Cell_line.Tx17	Plate.99	ST7	0.65	-0.00152072649919198	pearson	1	Ttest_pvalue	Coefficient_of_eigenassay	SVD_pCMs_drugs	NoPrepr	SVD	14200	D-Tx17	N	Kept components	PCT
Drug	Anthracycline	D	Cell_line.Tx17	Plate.99	ST7L	0.65	-0.00387058137647467	pearson	1	Ttest_pvalue	Coefficient_of_eigenassay	SVD_pCMs_drugs	NoPrepr	SVD	12722	D-Tx17	N	Kept components	PCT
Drug	Anthracycline	D	Cell_line.Tx17	Plate.99	ST8SIA1	0.65	-0.0361532470801723	pearson	1	Ttest_pvalue	Coefficient_of_eigenassay	SVD_pCMs_drugs	NoPrepr	SVD	2095	D-Tx17	N	Kept components	PCT
Drug	Anthracycline	D	Cell_line.Tx17	Plate.99	ST8SIA2	0.65	-0.00711498852296521	pearson	1	Ttest_pvalue	Coefficient_of_eigenassay	SVD_pCMs_drugs	NoPrepr	SVD	10872	D-Tx17	N	Kept components	PCT
Drug	Anthracycline	D	Cell_line.Tx17	Plate.99	ST8SIA3	0.65	-0.021067447975353	pearson	1	Ttest_pvalue	Coefficient_of_eigenassay	SVD_pCMs_drugs	NoPrepr	SVD	5185	D-Tx17	N	Kept components	PCT
Drug	Anthracycline	D	Cell_line.Tx17	Plate.99	ST8SIA4	0.65	-0.0306230645850355	pearson	1	Ttest_pvalue	Coefficient_of_eigenassay	SVD_pCMs_drugs	NoPrepr	SVD	2960	D-Tx17	N	Kept components	PCT
Drug	Anthracycline	D	Cell_line.Tx17	Plate.99	ST8SIA5	0.65	-0.00784805834013608	pearson	1	Ttest_pvalue	Coefficient_of_eigenassay	SVD_pCMs_drugs	NoPrepr	SVD	10502	D-Tx17	N	Kept components	PCT
Drug	Anthracycline	D	Cell_line.Tx17	Plate.99	ST8SIA6	0.65	-0.00181409825945653	pearson	1	Ttest_pvalue	Coefficient_of_eigenassay	SVD_pCMs_drugs	NoPrepr	SVD	13981	D-Tx17	N	Kept components	PCT
Drug	Anthracycline	D	Cell_line.Tx17	Plate.99	STAB1	0.65	0.00612080163375099	pearson	1	Ttest_pvalue	Coefficient_of_eigenassay	SVD_pCMs_drugs	NoPrepr	SVD	11412	D-Tx17	N	Kept components	PCT
Drug	Anthracycline	D	Cell_line.Tx17	Plate.99	STAC	0.65	-0.0568123202294099	pearson	1	Ttest_pvalue	Coefficient_of_eigenassay	SVD_pCMs_drugs	NoPrepr	SVD	655	D-Tx17	N	Kept components	PCT
Drug	Anthracycline	D	Cell_line.Tx17	Plate.99	STAC2	0.65	-0.0025670165754504	pearson	1	Ttest_pvalue	Coefficient_of_eigenassay	SVD_pCMs_drugs	NoPrepr	SVD	13472	D-Tx17	N	Kept components	PCT
Drug	Anthracycline	D	Cell_line.Tx17	Plate.99	STAC3	0.65	-0.0406712365254536	pearson	1	Ttest_pvalue	Coefficient_of_eigenassay	SVD_pCMs_drugs	NoPrepr	SVD	1580	D-Tx17	N	Kept components	PCT
Drug	Anthracycline	D	Cell_line.Tx17	Plate.99	STAG1	0.65	-0.022592197334383	pearson	1	Ttest_pvalue	Coefficient_of_eigenassay	SVD_pCMs_drugs	NoPrepr	SVD	4752	D-Tx17	N	Kept components	PCT
Drug	Anthracycline	D	Cell_line.Tx17	Plate.99	STAG2	0.65	-0.026674434258486	pearson	1	Ttest_pvalue	Coefficient_of_eigenassay	SVD_pCMs_drugs	NoPrepr	SVD	3739	D-Tx17	N	Kept components	PCT
Drug	Anthracycline	D	Cell_line.Tx17	Plate.99	STAG3	0.65	-0.0546849517531424	pearson	1	Ttest_pvalue	Coefficient_of_eigenassay	SVD_pCMs_drugs	NoPrepr	SVD	728	D-Tx17	N	Kept components	PCT
Drug	Anthracycline	D	Cell_line.Tx17	Plate.99	STAM	0.65	-0.000766635026913436	pearson	1	Ttest_pvalue	Coefficient_of_eigenassay	SVD_pCMs_drugs	NoPrepr	SVD	14709	D-Tx17	N	Kept components	PCT
Drug	Anthracycline	D	Cell_line.Tx17	Plate.99	STAM2	0.65	0.00941409552858542	pearson	1	Ttest_pvalue	Coefficient_of_eigenassay	SVD_pCMs_drugs	NoPrepr	SVD	9692	D-Tx17	N	Kept components	PCT
Drug	Anthracycline	D	Cell_line.Tx17	Plate.99	STAMBP	0.65	0.00275081159753997	pearson	1	Ttest_pvalue	Coefficient_of_eigenassay	SVD_pCMs_drugs	NoPrepr	SVD	13344	D-Tx17	N	Kept components	PCT
Drug	Anthracycline	D	Cell_line.Tx17	Plate.99	STAMBPL1	0.65	-0.00728674488009011	pearson	1	Ttest_pvalue	Coefficient_of_eigenassay	SVD_pCMs_drugs	NoPrepr	SVD	10802	D-Tx17	N	Kept components	PCT
Drug	Anthracycline	D	Cell_line.Tx17	Plate.99	STAP2	0.65	-0.014461391215646	pearson	1	Ttest_pvalue	Coefficient_of_eigenassay	SVD_pCMs_drugs	NoPrepr	SVD	7450	D-Tx17	N	Kept components	PCT
Drug	Anthracycline	D	Cell_line.Tx17	Plate.99	STAR	0.65	-0.0143383777303148	pearson	1	Ttest_pvalue	Coefficient_of_eigenassay	SVD_pCMs_drugs	NoPrepr	SVD	7485	D-Tx17	N	Kept components	PCT
Drug	Anthracycline	D	Cell_line.Tx17	Plate.99	STARD10	0.65	-0.0484522280275644	pearson	1	Ttest_pvalue	Coefficient_of_eigenassay	SVD_pCMs_drugs	NoPrepr	SVD	1034	D-Tx17	N	Kept components	PCT
Drug	Anthracycline	D	Cell_line.Tx17	Plate.99	STARD13	0.65	0.0184780236958047	pearson	1	Ttest_pvalue	Coefficient_of_eigenassay	SVD_pCMs_drugs	NoPrepr	SVD	5990	D-Tx17	N	Kept components	PCT
Drug	Anthracycline	D	Cell_line.Tx17	Plate.99	STARD3	0.65	-0.0370265179574703	pearson	1	Ttest_pvalue	Coefficient_of_eigenassay	SVD_pCMs_drugs	NoPrepr	SVD	1988	D-Tx17	N	Kept components	PCT
Drug	Anthracycline	D	Cell_line.Tx17	Plate.99	STARD3NL	0.65	-0.00546096899769648	pearson	1	Ttest_pvalue	Coefficient_of_eigenassay	SVD_pCMs_drugs	NoPrepr	SVD	11770	D-Tx17	N	Kept components	PCT
Drug	Anthracycline	D	Cell_line.Tx17	Plate.99	STARD4	0.65	0.0084973906420877	pearson	1	Ttest_pvalue	Coefficient_of_eigenassay	SVD_pCMs_drugs	NoPrepr	SVD	10146	D-Tx17	N	Kept components	PCT
Drug	Anthracycline	D	Cell_line.Tx17	Plate.99	STARD5	0.65	-0.0166190042140857	pearson	1	Ttest_pvalue	Coefficient_of_eigenassay	SVD_pCMs_drugs	NoPrepr	SVD	6643	D-Tx17	N	Kept components	PCT
Drug	Anthracycline	D	Cell_line.Tx17	Plate.99	STARD7	0.65	0.0145985558006265	pearson	1	Ttest_pvalue	Coefficient_of_eigenassay	SVD_pCMs_drugs	NoPrepr	SVD	7395	D-Tx17	N	Kept components	PCT
Drug	Anthracycline	D	Cell_line.Tx17	Plate.99	STARD8	0.65	-8.93760795014006e-05	pearson	1	Ttest_pvalue	Coefficient_of_eigenassay	SVD_pCMs_drugs	NoPrepr	SVD	15239	D-Tx17	N	Kept components	PCT
Drug	Anthracycline	D	Cell_line.Tx17	Plate.99	STARD9	0.65	-0.0105223760943468	pearson	1	Ttest_pvalue	Coefficient_of_eigenassay	SVD_pCMs_drugs	NoPrepr	SVD	9164	D-Tx17	N	Kept components	PCT
Drug	Anthracycline	D	Cell_line.Tx17	Plate.99	STAT1	0.65	-0.0115509739324541	pearson	1	Ttest_pvalue	Coefficient_of_eigenassay	SVD_pCMs_drugs	NoPrepr	SVD	8689	D-Tx17	N	Kept components	PCT
Drug	Anthracycline	D	Cell_line.Tx17	Plate.99	STAT2	0.65	-0.00346080043425537	pearson	1	Ttest_pvalue	Coefficient_of_eigenassay	SVD_pCMs_drugs	NoPrepr	SVD	12942	D-Tx17	N	Kept components	PCT
Drug	Anthracycline	D	Cell_line.Tx17	Plate.99	STAT3	0.65	1.79456021945261e-05	pearson	1	Ttest_pvalue	Coefficient_of_eigenassay	SVD_pCMs_drugs	NoPrepr	SVD	15305	D-Tx17	N	Kept components	PCT
Drug	Anthracycline	D	Cell_line.Tx17	Plate.99	STAT4	0.65	-0.0734203417901179	pearson	1	Ttest_pvalue	Coefficient_of_eigenassay	SVD_pCMs_drugs	NoPrepr	SVD	288	D-Tx17	N	Kept components	PCT
Drug	Anthracycline	D	Cell_line.Tx17	Plate.99	STAT5A	0.65	-0.0154005960511085	pearson	1	Ttest_pvalue	Coefficient_of_eigenassay	SVD_pCMs_drugs	NoPrepr	SVD	7089	D-Tx17	N	Kept components	PCT
Drug	Anthracycline	D	Cell_line.Tx17	Plate.99	STAT5B	0.65	0.00614928286576943	pearson	1	Ttest_pvalue	Coefficient_of_eigenassay	SVD_pCMs_drugs	NoPrepr	SVD	11395	D-Tx17	N	Kept components	PCT
Drug	Anthracycline	D	Cell_line.Tx17	Plate.99	STAT6	0.65	-0.0101791289436778	pearson	1	Ttest_pvalue	Coefficient_of_eigenassay	SVD_pCMs_drugs	NoPrepr	SVD	9327	D-Tx17	N	Kept components	PCT
Drug	Anthracycline	D	Cell_line.Tx17	Plate.99	STAU1	0.65	-0.00519216301309527	pearson	1	Ttest_pvalue	Coefficient_of_eigenassay	SVD_pCMs_drugs	NoPrepr	SVD	11915	D-Tx17	N	Kept components	PCT
Drug	Anthracycline	D	Cell_line.Tx17	Plate.99	STAU2	0.65	-0.00457178037654844	pearson	1	Ttest_pvalue	Coefficient_of_eigenassay	SVD_pCMs_drugs	NoPrepr	SVD	12303	D-Tx17	N	Kept components	PCT
Drug	Anthracycline	D	Cell_line.Tx17	Plate.99	STBD1	0.65	-0.0153847195255139	pearson	1	Ttest_pvalue	Coefficient_of_eigenassay	SVD_pCMs_drugs	NoPrepr	SVD	7100	D-Tx17	N	Kept components	PCT
Drug	Anthracycline	D	Cell_line.Tx17	Plate.99	STC1	0.65	-0.00415481620945351	pearson	1	Ttest_pvalue	Coefficient_of_eigenassay	SVD_pCMs_drugs	NoPrepr	SVD	12560	D-Tx17	N	Kept components	PCT
Drug	Anthracycline	D	Cell_line.Tx17	Plate.99	STC2	0.65	-0.0161411167115424	pearson	1	Ttest_pvalue	Coefficient_of_eigenassay	SVD_pCMs_drugs	NoPrepr	SVD	6809	D-Tx17	N	Kept components	PCT
Drug	Anthracycline	D	Cell_line.Tx17	Plate.99	STEAP1	0.65	0.00100795251167637	pearson	1	Ttest_pvalue	Coefficient_of_eigenassay	SVD_pCMs_drugs	NoPrepr	SVD	14556	D-Tx17	N	Kept components	PCT
Drug	Anthracycline	D	Cell_line.Tx17	Plate.99	STEAP1B	0.65	0.0137119222873121	pearson	1	Ttest_pvalue	Coefficient_of_eigenassay	SVD_pCMs_drugs	NoPrepr	SVD	7754	D-Tx17	N	Kept components	PCT
Drug	Anthracycline	D	Cell_line.Tx17	Plate.99	STEAP2	0.65	-0.0245780790457042	pearson	1	Ttest_pvalue	Coefficient_of_eigenassay	SVD_pCMs_drugs	NoPrepr	SVD	4230	D-Tx17	N	Kept components	PCT
Drug	Anthracycline	D	Cell_line.Tx17	Plate.99	STEAP3	0.65	0.00931641803926818	pearson	1	Ttest_pvalue	Coefficient_of_eigenassay	SVD_pCMs_drugs	NoPrepr	SVD	9736	D-Tx17	N	Kept components	PCT
Drug	Anthracycline	D	Cell_line.Tx17	Plate.99	STIL	0.65	0.0041663562864419	pearson	1	Ttest_pvalue	Coefficient_of_eigenassay	SVD_pCMs_drugs	NoPrepr	SVD	12550	D-Tx17	N	Kept components	PCT
Drug	Anthracycline	D	Cell_line.Tx17	Plate.99	STIM1	0.65	-0.0048799862367565	pearson	1	Ttest_pvalue	Coefficient_of_eigenassay	SVD_pCMs_drugs	NoPrepr	SVD	12124	D-Tx17	N	Kept components	PCT
Drug	Anthracycline	D	Cell_line.Tx17	Plate.99	STIM2	0.65	0.00472898257635635	pearson	1	Ttest_pvalue	Coefficient_of_eigenassay	SVD_pCMs_drugs	NoPrepr	SVD	12207	D-Tx17	N	Kept components	PCT
Drug	Anthracycline	D	Cell_line.Tx17	Plate.99	STIMATE	0.65	0.0215759737546334	pearson	1	Ttest_pvalue	Coefficient_of_eigenassay	SVD_pCMs_drugs	NoPrepr	SVD	5045	D-Tx17	N	Kept components	PCT
Drug	Anthracycline	D	Cell_line.Tx17	Plate.99	STIP1	0.65	-0.0179153249197254	pearson	1	Ttest_pvalue	Coefficient_of_eigenassay	SVD_pCMs_drugs	NoPrepr	SVD	6170	D-Tx17	N	Kept components	PCT
Drug	Anthracycline	D	Cell_line.Tx17	Plate.99	STK10	0.65	0.0195135469821995	pearson	1	Ttest_pvalue	Coefficient_of_eigenassay	SVD_pCMs_drugs	NoPrepr	SVD	5643	D-Tx17	N	Kept components	PCT
Drug	Anthracycline	D	Cell_line.Tx17	Plate.99	STK11	0.65	-0.0386088802852359	pearson	1	Ttest_pvalue	Coefficient_of_eigenassay	SVD_pCMs_drugs	NoPrepr	SVD	1776	D-Tx17	N	Kept components	PCT
Drug	Anthracycline	D	Cell_line.Tx17	Plate.99	STK11IP	0.65	0.0243758758545325	pearson	1	Ttest_pvalue	Coefficient_of_eigenassay	SVD_pCMs_drugs	NoPrepr	SVD	4280	D-Tx17	N	Kept components	PCT
Drug	Anthracycline	D	Cell_line.Tx17	Plate.99	STK16	0.65	0.0162805858187047	pearson	1	Ttest_pvalue	Coefficient_of_eigenassay	SVD_pCMs_drugs	NoPrepr	SVD	6751	D-Tx17	N	Kept components	PCT
Drug	Anthracycline	D	Cell_line.Tx17	Plate.99	STK17A	0.65	-0.0161899795729303	pearson	1	Ttest_pvalue	Coefficient_of_eigenassay	SVD_pCMs_drugs	NoPrepr	SVD	6787	D-Tx17	N	Kept components	PCT
Drug	Anthracycline	D	Cell_line.Tx17	Plate.99	STK17B	0.65	-0.0120374469847241	pearson	1	Ttest_pvalue	Coefficient_of_eigenassay	SVD_pCMs_drugs	NoPrepr	SVD	8471	D-Tx17	N	Kept components	PCT
Drug	Anthracycline	D	Cell_line.Tx17	Plate.99	STK24	0.65	-0.00530936642516495	pearson	1	Ttest_pvalue	Coefficient_of_eigenassay	SVD_pCMs_drugs	NoPrepr	SVD	11863	D-Tx17	N	Kept components	PCT
Drug	Anthracycline	D	Cell_line.Tx17	Plate.99	STK25	0.65	-0.00615965998643092	pearson	1	Ttest_pvalue	Coefficient_of_eigenassay	SVD_pCMs_drugs	NoPrepr	SVD	11388	D-Tx17	N	Kept components	PCT
Drug	Anthracycline	D	Cell_line.Tx17	Plate.99	STK26	0.65	0.0122885319448724	pearson	1	Ttest_pvalue	Coefficient_of_eigenassay	SVD_pCMs_drugs	NoPrepr	SVD	8373	D-Tx17	N	Kept components	PCT
Drug	Anthracycline	D	Cell_line.Tx17	Plate.99	STK3	0.65	-0.0241500628265577	pearson	1	Ttest_pvalue	Coefficient_of_eigenassay	SVD_pCMs_drugs	NoPrepr	SVD	4340	D-Tx17	N	Kept components	PCT
Drug	Anthracycline	D	Cell_line.Tx17	Plate.99	STK31	0.65	-0.0131961950281624	pearson	1	Ttest_pvalue	Coefficient_of_eigenassay	SVD_pCMs_drugs	NoPrepr	SVD	7978	D-Tx17	N	Kept components	PCT
Drug	Anthracycline	D	Cell_line.Tx17	Plate.99	STK32A	0.65	0.0119818220115476	pearson	1	Ttest_pvalue	Coefficient_of_eigenassay	SVD_pCMs_drugs	NoPrepr	SVD	8491	D-Tx17	N	Kept components	PCT
Drug	Anthracycline	D	Cell_line.Tx17	Plate.99	STK32B	0.65	-0.00770277484377029	pearson	1	Ttest_pvalue	Coefficient_of_eigenassay	SVD_pCMs_drugs	NoPrepr	SVD	10569	D-Tx17	N	Kept components	PCT
Drug	Anthracycline	D	Cell_line.Tx17	Plate.99	STK32C	0.65	-0.0247541173099947	pearson	1	Ttest_pvalue	Coefficient_of_eigenassay	SVD_pCMs_drugs	NoPrepr	SVD	4197	D-Tx17	N	Kept components	PCT
Drug	Anthracycline	D	Cell_line.Tx17	Plate.99	STK33	0.65	-0.00253527565011578	pearson	1	Ttest_pvalue	Coefficient_of_eigenassay	SVD_pCMs_drugs	NoPrepr	SVD	13496	D-Tx17	N	Kept components	PCT
Drug	Anthracycline	D	Cell_line.Tx17	Plate.99	STK35	0.65	0.0190949311849277	pearson	1	Ttest_pvalue	Coefficient_of_eigenassay	SVD_pCMs_drugs	NoPrepr	SVD	5777	D-Tx17	N	Kept components	PCT
Drug	Anthracycline	D	Cell_line.Tx17	Plate.99	STK36	0.65	-0.0272637972832537	pearson	1	Ttest_pvalue	Coefficient_of_eigenassay	SVD_pCMs_drugs	NoPrepr	SVD	3604	D-Tx17	N	Kept components	PCT
Drug	Anthracycline	D	Cell_line.Tx17	Plate.99	STK38	0.65	-0.0141181694173955	pearson	1	Ttest_pvalue	Coefficient_of_eigenassay	SVD_pCMs_drugs	NoPrepr	SVD	7571	D-Tx17	N	Kept components	PCT
Drug	Anthracycline	D	Cell_line.Tx17	Plate.99	STK38L	0.65	-0.00545455193420603	pearson	1	Ttest_pvalue	Coefficient_of_eigenassay	SVD_pCMs_drugs	NoPrepr	SVD	11776	D-Tx17	N	Kept components	PCT
Drug	Anthracycline	D	Cell_line.Tx17	Plate.99	STK39	0.65	0.0218362415606354	pearson	1	Ttest_pvalue	Coefficient_of_eigenassay	SVD_pCMs_drugs	NoPrepr	SVD	4969	D-Tx17	N	Kept components	PCT
Drug	Anthracycline	D	Cell_line.Tx17	Plate.99	STK4	0.65	-0.00207508692984379	pearson	1	Ttest_pvalue	Coefficient_of_eigenassay	SVD_pCMs_drugs	NoPrepr	SVD	13789	D-Tx17	N	Kept components	PCT
Drug	Anthracycline	D	Cell_line.Tx17	Plate.99	STK40	0.65	-0.0355462290388531	pearson	1	Ttest_pvalue	Coefficient_of_eigenassay	SVD_pCMs_drugs	NoPrepr	SVD	2161	D-Tx17	N	Kept components	PCT
Drug	Anthracycline	D	Cell_line.Tx17	Plate.99	STKLD1	0.65	0.00369333915070205	pearson	1	Ttest_pvalue	Coefficient_of_eigenassay	SVD_pCMs_drugs	NoPrepr	SVD	12810	D-Tx17	N	Kept components	PCT
Drug	Anthracycline	D	Cell_line.Tx17	Plate.99	STMN1	0.65	-0.0102962606237564	pearson	1	Ttest_pvalue	Coefficient_of_eigenassay	SVD_pCMs_drugs	NoPrepr	SVD	9272	D-Tx17	N	Kept components	PCT
Drug	Anthracycline	D	Cell_line.Tx17	Plate.99	STMN2	0.65	-0.0819561134718038	pearson	1	Ttest_pvalue	Coefficient_of_eigenassay	SVD_pCMs_drugs	NoPrepr	SVD	208	D-Tx17	N	Kept components	PCT
Drug	Anthracycline	D	Cell_line.Tx17	Plate.99	STMN3	0.65	0.0215882298883789	pearson	1	Ttest_pvalue	Coefficient_of_eigenassay	SVD_pCMs_drugs	NoPrepr	SVD	5040	D-Tx17	N	Kept components	PCT
Drug	Anthracycline	D	Cell_line.Tx17	Plate.99	STMN4	0.65	-0.043705252913957	pearson	1	Ttest_pvalue	Coefficient_of_eigenassay	SVD_pCMs_drugs	NoPrepr	SVD	1344	D-Tx17	N	Kept components	PCT
Drug	Anthracycline	D	Cell_line.Tx17	Plate.99	STMND1	0.65	-0.00100866000805614	pearson	1	Ttest_pvalue	Coefficient_of_eigenassay	SVD_pCMs_drugs	NoPrepr	SVD	14555	D-Tx17	N	Kept components	PCT
Drug	Anthracycline	D	Cell_line.Tx17	Plate.99	STMP1	0.65	0.00684080087643937	pearson	1	Ttest_pvalue	Coefficient_of_eigenassay	SVD_pCMs_drugs	NoPrepr	SVD	11019	D-Tx17	N	Kept components	PCT
Drug	Anthracycline	D	Cell_line.Tx17	Plate.99	STN1	0.65	0.00400433871226499	pearson	1	Ttest_pvalue	Coefficient_of_eigenassay	SVD_pCMs_drugs	NoPrepr	SVD	12648	D-Tx17	N	Kept components	PCT
Drug	Anthracycline	D	Cell_line.Tx17	Plate.99	STOM	0.65	0.00976383087360683	pearson	1	Ttest_pvalue	Coefficient_of_eigenassay	SVD_pCMs_drugs	NoPrepr	SVD	9520	D-Tx17	N	Kept components	PCT
Drug	Anthracycline	D	Cell_line.Tx17	Plate.99	STOML1	0.65	-0.0201248192591138	pearson	1	Ttest_pvalue	Coefficient_of_eigenassay	SVD_pCMs_drugs	NoPrepr	SVD	5470	D-Tx17	N	Kept components	PCT
Drug	Anthracycline	D	Cell_line.Tx17	Plate.99	STOML2	0.65	-0.0046174739251548	pearson	1	Ttest_pvalue	Coefficient_of_eigenassay	SVD_pCMs_drugs	NoPrepr	SVD	12278	D-Tx17	N	Kept components	PCT
Drug	Anthracycline	D	Cell_line.Tx17	Plate.99	STOML3	0.65	0.00190853004522073	pearson	1	Ttest_pvalue	Coefficient_of_eigenassay	SVD_pCMs_drugs	NoPrepr	SVD	13909	D-Tx17	N	Kept components	PCT
Drug	Anthracycline	D	Cell_line.Tx17	Plate.99	STON1	0.65	0.00772862784281002	pearson	1	Ttest_pvalue	Coefficient_of_eigenassay	SVD_pCMs_drugs	NoPrepr	SVD	10556	D-Tx17	N	Kept components	PCT
Drug	Anthracycline	D	Cell_line.Tx17	Plate.99	STON1-GTF2A1L	0.65	0.00824885033290311	pearson	1	Ttest_pvalue	Coefficient_of_eigenassay	SVD_pCMs_drugs	NoPrepr	SVD	10264	D-Tx17	N	Kept components	PCT
Drug	Anthracycline	D	Cell_line.Tx17	Plate.99	STON2	0.65	-0.0250423699558997	pearson	1	Ttest_pvalue	Coefficient_of_eigenassay	SVD_pCMs_drugs	NoPrepr	SVD	4124	D-Tx17	N	Kept components	PCT
Drug	Anthracycline	D	Cell_line.Tx17	Plate.99	STOX1	0.65	0.0235868254852532	pearson	1	Ttest_pvalue	Coefficient_of_eigenassay	SVD_pCMs_drugs	NoPrepr	SVD	4485	D-Tx17	N	Kept components	PCT
Drug	Anthracycline	D	Cell_line.Tx17	Plate.99	STOX2	0.65	-0.0129919585165348	pearson	1	Ttest_pvalue	Coefficient_of_eigenassay	SVD_pCMs_drugs	NoPrepr	SVD	8069	D-Tx17	N	Kept components	PCT
Drug	Anthracycline	D	Cell_line.Tx17	Plate.99	STPG1	0.65	-0.0169276948529665	pearson	1	Ttest_pvalue	Coefficient_of_eigenassay	SVD_pCMs_drugs	NoPrepr	SVD	6517	D-Tx17	N	Kept components	PCT
Drug	Anthracycline	D	Cell_line.Tx17	Plate.99	STRA6	0.65	-0.0239690566120589	pearson	1	Ttest_pvalue	Coefficient_of_eigenassay	SVD_pCMs_drugs	NoPrepr	SVD	4381	D-Tx17	N	Kept components	PCT
Drug	Anthracycline	D	Cell_line.Tx17	Plate.99	STRADA	0.65	-0.0112295689703748	pearson	1	Ttest_pvalue	Coefficient_of_eigenassay	SVD_pCMs_drugs	NoPrepr	SVD	8828	D-Tx17	N	Kept components	PCT
Drug	Anthracycline	D	Cell_line.Tx17	Plate.99	STRADB	0.65	0.00857606560860854	pearson	1	Ttest_pvalue	Coefficient_of_eigenassay	SVD_pCMs_drugs	NoPrepr	SVD	10100	D-Tx17	N	Kept components	PCT
Drug	Anthracycline	D	Cell_line.Tx17	Plate.99	STRAP	0.65	0.00622839861347917	pearson	1	Ttest_pvalue	Coefficient_of_eigenassay	SVD_pCMs_drugs	NoPrepr	SVD	11350	D-Tx17	N	Kept components	PCT
Drug	Anthracycline	D	Cell_line.Tx17	Plate.99	STRBP	0.65	0.00167646385426394	pearson	1	Ttest_pvalue	Coefficient_of_eigenassay	SVD_pCMs_drugs	NoPrepr	SVD	14087	D-Tx17	N	Kept components	PCT
Drug	Anthracycline	D	Cell_line.Tx17	Plate.99	STRC	0.65	-0.0398198421951812	pearson	1	Ttest_pvalue	Coefficient_of_eigenassay	SVD_pCMs_drugs	NoPrepr	SVD	1658	D-Tx17	N	Kept components	PCT
Drug	Anthracycline	D	Cell_line.Tx17	Plate.99	STRIP1	0.65	0.0043409831206139	pearson	1	Ttest_pvalue	Coefficient_of_eigenassay	SVD_pCMs_drugs	NoPrepr	SVD	12437	D-Tx17	N	Kept components	PCT
Drug	Anthracycline	D	Cell_line.Tx17	Plate.99	STRIP2	0.65	0.0328699276714655	pearson	1	Ttest_pvalue	Coefficient_of_eigenassay	SVD_pCMs_drugs	NoPrepr	SVD	2571	D-Tx17	N	Kept components	PCT
Drug	Anthracycline	D	Cell_line.Tx17	Plate.99	STRN	0.65	-0.0115336973598917	pearson	1	Ttest_pvalue	Coefficient_of_eigenassay	SVD_pCMs_drugs	NoPrepr	SVD	8701	D-Tx17	N	Kept components	PCT
Drug	Anthracycline	D	Cell_line.Tx17	Plate.99	STRN3	0.65	-0.0247989289365994	pearson	1	Ttest_pvalue	Coefficient_of_eigenassay	SVD_pCMs_drugs	NoPrepr	SVD	4186	D-Tx17	N	Kept components	PCT
Drug	Anthracycline	D	Cell_line.Tx17	Plate.99	STRN4	0.65	0.00548685107650584	pearson	1	Ttest_pvalue	Coefficient_of_eigenassay	SVD_pCMs_drugs	NoPrepr	SVD	11755	D-Tx17	N	Kept components	PCT
Drug	Anthracycline	D	Cell_line.Tx17	Plate.99	STS	0.65	-0.00175118845804345	pearson	1	Ttest_pvalue	Coefficient_of_eigenassay	SVD_pCMs_drugs	NoPrepr	SVD	14030	D-Tx17	N	Kept components	PCT
Drug	Anthracycline	D	Cell_line.Tx17	Plate.99	STT3A	0.65	0.00207196554685368	pearson	1	Ttest_pvalue	Coefficient_of_eigenassay	SVD_pCMs_drugs	NoPrepr	SVD	13790	D-Tx17	N	Kept components	PCT
Drug	Anthracycline	D	Cell_line.Tx17	Plate.99	STT3B	0.65	0.000590040237606584	pearson	1	Ttest_pvalue	Coefficient_of_eigenassay	SVD_pCMs_drugs	NoPrepr	SVD	14842	D-Tx17	N	Kept components	PCT
Drug	Anthracycline	D	Cell_line.Tx17	Plate.99	STUB1	0.65	-0.0113673193347703	pearson	1	Ttest_pvalue	Coefficient_of_eigenassay	SVD_pCMs_drugs	NoPrepr	SVD	8775	D-Tx17	N	Kept components	PCT
Drug	Anthracycline	D	Cell_line.Tx17	Plate.99	STUM	0.65	0.0661704039183915	pearson	1	Ttest_pvalue	Coefficient_of_eigenassay	SVD_pCMs_drugs	NoPrepr	SVD	408	D-Tx17	N	Kept components	PCT
Drug	Anthracycline	D	Cell_line.Tx17	Plate.99	STX10	0.65	-0.0240423850251495	pearson	1	Ttest_pvalue	Coefficient_of_eigenassay	SVD_pCMs_drugs	NoPrepr	SVD	4367	D-Tx17	N	Kept components	PCT
Drug	Anthracycline	D	Cell_line.Tx17	Plate.99	STX11	0.65	0.0305261852259941	pearson	1	Ttest_pvalue	Coefficient_of_eigenassay	SVD_pCMs_drugs	NoPrepr	SVD	2980	D-Tx17	N	Kept components	PCT
Drug	Anthracycline	D	Cell_line.Tx17	Plate.99	STX12	0.65	-0.000963012380369572	pearson	1	Ttest_pvalue	Coefficient_of_eigenassay	SVD_pCMs_drugs	NoPrepr	SVD	14585	D-Tx17	N	Kept components	PCT
Drug	Anthracycline	D	Cell_line.Tx17	Plate.99	STX16	0.65	-0.0158484008594717	pearson	1	Ttest_pvalue	Coefficient_of_eigenassay	SVD_pCMs_drugs	NoPrepr	SVD	6923	D-Tx17	N	Kept components	PCT
Drug	Anthracycline	D	Cell_line.Tx17	Plate.99	STX17	0.65	0.0138268741810551	pearson	1	Ttest_pvalue	Coefficient_of_eigenassay	SVD_pCMs_drugs	NoPrepr	SVD	7703	D-Tx17	N	Kept components	PCT
Drug	Anthracycline	D	Cell_line.Tx17	Plate.99	STX18	0.65	0.000416950122766418	pearson	1	Ttest_pvalue	Coefficient_of_eigenassay	SVD_pCMs_drugs	NoPrepr	SVD	14984	D-Tx17	N	Kept components	PCT
Drug	Anthracycline	D	Cell_line.Tx17	Plate.99	STX19	0.65	0.00874068090213319	pearson	1	Ttest_pvalue	Coefficient_of_eigenassay	SVD_pCMs_drugs	NoPrepr	SVD	10016	D-Tx17	N	Kept components	PCT
Drug	Anthracycline	D	Cell_line.Tx17	Plate.99	STX1A	0.65	0.00706960186597553	pearson	1	Ttest_pvalue	Coefficient_of_eigenassay	SVD_pCMs_drugs	NoPrepr	SVD	10898	D-Tx17	N	Kept components	PCT
Drug	Anthracycline	D	Cell_line.Tx17	Plate.99	STX1B	0.65	0.00515505116137833	pearson	1	Ttest_pvalue	Coefficient_of_eigenassay	SVD_pCMs_drugs	NoPrepr	SVD	11949	D-Tx17	N	Kept components	PCT
Drug	Anthracycline	D	Cell_line.Tx17	Plate.99	STX2	0.65	-0.0127666809341002	pearson	1	Ttest_pvalue	Coefficient_of_eigenassay	SVD_pCMs_drugs	NoPrepr	SVD	8164	D-Tx17	N	Kept components	PCT
Drug	Anthracycline	D	Cell_line.Tx17	Plate.99	STX3	0.65	0.0141812380444382	pearson	1	Ttest_pvalue	Coefficient_of_eigenassay	SVD_pCMs_drugs	NoPrepr	SVD	7540	D-Tx17	N	Kept components	PCT
Drug	Anthracycline	D	Cell_line.Tx17	Plate.99	STX4	0.65	0.0243913566932386	pearson	1	Ttest_pvalue	Coefficient_of_eigenassay	SVD_pCMs_drugs	NoPrepr	SVD	4275	D-Tx17	N	Kept components	PCT
Drug	Anthracycline	D	Cell_line.Tx17	Plate.99	STX5	0.65	0.0223386874391314	pearson	1	Ttest_pvalue	Coefficient_of_eigenassay	SVD_pCMs_drugs	NoPrepr	SVD	4821	D-Tx17	N	Kept components	PCT
Drug	Anthracycline	D	Cell_line.Tx17	Plate.99	STX6	0.65	0.00946603429956286	pearson	1	Ttest_pvalue	Coefficient_of_eigenassay	SVD_pCMs_drugs	NoPrepr	SVD	9667	D-Tx17	N	Kept components	PCT
Drug	Anthracycline	D	Cell_line.Tx17	Plate.99	STX7	0.65	-0.00225179145895332	pearson	1	Ttest_pvalue	Coefficient_of_eigenassay	SVD_pCMs_drugs	NoPrepr	SVD	13667	D-Tx17	N	Kept components	PCT
Drug	Anthracycline	D	Cell_line.Tx17	Plate.99	STX8	0.65	0.00935054317978509	pearson	1	Ttest_pvalue	Coefficient_of_eigenassay	SVD_pCMs_drugs	NoPrepr	SVD	9721	D-Tx17	N	Kept components	PCT
Drug	Anthracycline	D	Cell_line.Tx17	Plate.99	STXBP1	0.65	-0.00615175094688006	pearson	1	Ttest_pvalue	Coefficient_of_eigenassay	SVD_pCMs_drugs	NoPrepr	SVD	11393	D-Tx17	N	Kept components	PCT
Drug	Anthracycline	D	Cell_line.Tx17	Plate.99	STXBP2	0.65	-0.0225899230058209	pearson	1	Ttest_pvalue	Coefficient_of_eigenassay	SVD_pCMs_drugs	NoPrepr	SVD	4753	D-Tx17	N	Kept components	PCT
Drug	Anthracycline	D	Cell_line.Tx17	Plate.99	STXBP3	0.65	0.0415084127656117	pearson	1	Ttest_pvalue	Coefficient_of_eigenassay	SVD_pCMs_drugs	NoPrepr	SVD	1515	D-Tx17	N	Kept components	PCT
Drug	Anthracycline	D	Cell_line.Tx17	Plate.99	STXBP4	0.65	-0.0467069961771965	pearson	1	Ttest_pvalue	Coefficient_of_eigenassay	SVD_pCMs_drugs	NoPrepr	SVD	1138	D-Tx17	N	Kept components	PCT
Drug	Anthracycline	D	Cell_line.Tx17	Plate.99	STXBP5	0.65	0.00443835551186345	pearson	1	Ttest_pvalue	Coefficient_of_eigenassay	SVD_pCMs_drugs	NoPrepr	SVD	12389	D-Tx17	N	Kept components	PCT
Drug	Anthracycline	D	Cell_line.Tx17	Plate.99	STXBP5L	0.65	0.0233443284505384	pearson	1	Ttest_pvalue	Coefficient_of_eigenassay	SVD_pCMs_drugs	NoPrepr	SVD	4546	D-Tx17	N	Kept components	PCT
Drug	Anthracycline	D	Cell_line.Tx17	Plate.99	STXBP6	0.65	-0.0608929032015609	pearson	1	Ttest_pvalue	Coefficient_of_eigenassay	SVD_pCMs_drugs	NoPrepr	SVD	535	D-Tx17	N	Kept components	PCT
Drug	Anthracycline	D	Cell_line.Tx17	Plate.99	STYX	0.65	0.014935603311209	pearson	1	Ttest_pvalue	Coefficient_of_eigenassay	SVD_pCMs_drugs	NoPrepr	SVD	7269	D-Tx17	N	Kept components	PCT
Drug	Anthracycline	D	Cell_line.Tx17	Plate.99	STYXL1	0.65	0.0156376243078291	pearson	1	Ttest_pvalue	Coefficient_of_eigenassay	SVD_pCMs_drugs	NoPrepr	SVD	6996	D-Tx17	N	Kept components	PCT
Drug	Anthracycline	D	Cell_line.Tx17	Plate.99	SUB1	0.65	0.00509866132080995	pearson	1	Ttest_pvalue	Coefficient_of_eigenassay	SVD_pCMs_drugs	NoPrepr	SVD	11979	D-Tx17	N	Kept components	PCT
Drug	Anthracycline	D	Cell_line.Tx17	Plate.99	SUCLA2	0.65	0.0223512537966857	pearson	1	Ttest_pvalue	Coefficient_of_eigenassay	SVD_pCMs_drugs	NoPrepr	SVD	4816	D-Tx17	N	Kept components	PCT
Drug	Anthracycline	D	Cell_line.Tx17	Plate.99	SUCLG1	0.65	0.0230267080971197	pearson	1	Ttest_pvalue	Coefficient_of_eigenassay	SVD_pCMs_drugs	NoPrepr	SVD	4632	D-Tx17	N	Kept components	PCT
Drug	Anthracycline	D	Cell_line.Tx17	Plate.99	SUCLG2	0.65	-0.00556623686466494	pearson	1	Ttest_pvalue	Coefficient_of_eigenassay	SVD_pCMs_drugs	NoPrepr	SVD	11719	D-Tx17	N	Kept components	PCT
Drug	Anthracycline	D	Cell_line.Tx17	Plate.99	SUCNR1	0.65	0.00856900835514731	pearson	1	Ttest_pvalue	Coefficient_of_eigenassay	SVD_pCMs_drugs	NoPrepr	SVD	10103	D-Tx17	N	Kept components	PCT
Drug	Anthracycline	D	Cell_line.Tx17	Plate.99	SUCO	0.65	-0.0231223333510058	pearson	1	Ttest_pvalue	Coefficient_of_eigenassay	SVD_pCMs_drugs	NoPrepr	SVD	4607	D-Tx17	N	Kept components	PCT
Drug	Anthracycline	D	Cell_line.Tx17	Plate.99	SUDS3	0.65	-0.0330018789688116	pearson	1	Ttest_pvalue	Coefficient_of_eigenassay	SVD_pCMs_drugs	NoPrepr	SVD	2546	D-Tx17	N	Kept components	PCT
Drug	Anthracycline	D	Cell_line.Tx17	Plate.99	SUFU	0.65	-0.0144861977906062	pearson	1	Ttest_pvalue	Coefficient_of_eigenassay	SVD_pCMs_drugs	NoPrepr	SVD	7439	D-Tx17	N	Kept components	PCT
Drug	Anthracycline	D	Cell_line.Tx17	Plate.99	SUGCT	0.65	0.0157093407874401	pearson	1	Ttest_pvalue	Coefficient_of_eigenassay	SVD_pCMs_drugs	NoPrepr	SVD	6970	D-Tx17	N	Kept components	PCT
Drug	Anthracycline	D	Cell_line.Tx17	Plate.99	SUGP1	0.65	-0.0266374357594091	pearson	1	Ttest_pvalue	Coefficient_of_eigenassay	SVD_pCMs_drugs	NoPrepr	SVD	3752	D-Tx17	N	Kept components	PCT
Drug	Anthracycline	D	Cell_line.Tx17	Plate.99	SUGP2	0.65	0.00502661414654658	pearson	1	Ttest_pvalue	Coefficient_of_eigenassay	SVD_pCMs_drugs	NoPrepr	SVD	12023	D-Tx17	N	Kept components	PCT
Drug	Anthracycline	D	Cell_line.Tx17	Plate.99	SUGT1	0.65	0.0133764050905855	pearson	1	Ttest_pvalue	Coefficient_of_eigenassay	SVD_pCMs_drugs	NoPrepr	SVD	7899	D-Tx17	N	Kept components	PCT
Drug	Anthracycline	D	Cell_line.Tx17	Plate.99	SULF1	0.65	-0.0392447424196038	pearson	1	Ttest_pvalue	Coefficient_of_eigenassay	SVD_pCMs_drugs	NoPrepr	SVD	1709	D-Tx17	N	Kept components	PCT
Drug	Anthracycline	D	Cell_line.Tx17	Plate.99	SULF2	0.65	-0.0446602320125598	pearson	1	Ttest_pvalue	Coefficient_of_eigenassay	SVD_pCMs_drugs	NoPrepr	SVD	1275	D-Tx17	N	Kept components	PCT
Drug	Anthracycline	D	Cell_line.Tx17	Plate.99	SULT1A1	0.65	-0.0062486730545936	pearson	1	Ttest_pvalue	Coefficient_of_eigenassay	SVD_pCMs_drugs	NoPrepr	SVD	11340	D-Tx17	N	Kept components	PCT
Drug	Anthracycline	D	Cell_line.Tx17	Plate.99	SULT1A2	0.65	-0.00976402212258434	pearson	1	Ttest_pvalue	Coefficient_of_eigenassay	SVD_pCMs_drugs	NoPrepr	SVD	9519	D-Tx17	N	Kept components	PCT
Drug	Anthracycline	D	Cell_line.Tx17	Plate.99	SULT1B1	0.65	0.00685551185485975	pearson	1	Ttest_pvalue	Coefficient_of_eigenassay	SVD_pCMs_drugs	NoPrepr	SVD	11013	D-Tx17	N	Kept components	PCT
Drug	Anthracycline	D	Cell_line.Tx17	Plate.99	SULT1C2	0.65	0.000401734339033277	pearson	1	Ttest_pvalue	Coefficient_of_eigenassay	SVD_pCMs_drugs	NoPrepr	SVD	14998	D-Tx17	N	Kept components	PCT
Drug	Anthracycline	D	Cell_line.Tx17	Plate.99	SULT1C4	0.65	-0.0281735435504878	pearson	1	Ttest_pvalue	Coefficient_of_eigenassay	SVD_pCMs_drugs	NoPrepr	SVD	3391	D-Tx17	N	Kept components	PCT
Drug	Anthracycline	D	Cell_line.Tx17	Plate.99	SULT1E1	0.65	-0.0595405731163154	pearson	1	Ttest_pvalue	Coefficient_of_eigenassay	SVD_pCMs_drugs	NoPrepr	SVD	576	D-Tx17	N	Kept components	PCT
Drug	Anthracycline	D	Cell_line.Tx17	Plate.99	SULT4A1	0.65	-0.0233381329963076	pearson	1	Ttest_pvalue	Coefficient_of_eigenassay	SVD_pCMs_drugs	NoPrepr	SVD	4548	D-Tx17	N	Kept components	PCT
Drug	Anthracycline	D	Cell_line.Tx17	Plate.99	SUMF1	0.65	0.00817264138969436	pearson	1	Ttest_pvalue	Coefficient_of_eigenassay	SVD_pCMs_drugs	NoPrepr	SVD	10311	D-Tx17	N	Kept components	PCT
Drug	Anthracycline	D	Cell_line.Tx17	Plate.99	SUMF2	0.65	-0.00542918887618344	pearson	1	Ttest_pvalue	Coefficient_of_eigenassay	SVD_pCMs_drugs	NoPrepr	SVD	11793	D-Tx17	N	Kept components	PCT
Drug	Anthracycline	D	Cell_line.Tx17	Plate.99	SUMO1	0.65	-0.00747815656003331	pearson	1	Ttest_pvalue	Coefficient_of_eigenassay	SVD_pCMs_drugs	NoPrepr	SVD	10690	D-Tx17	N	Kept components	PCT
Drug	Anthracycline	D	Cell_line.Tx17	Plate.99	SUMO2	0.65	-0.0228359157256377	pearson	1	Ttest_pvalue	Coefficient_of_eigenassay	SVD_pCMs_drugs	NoPrepr	SVD	4683	D-Tx17	N	Kept components	PCT
Drug	Anthracycline	D	Cell_line.Tx17	Plate.99	SUMO3	0.65	0.00380947519955328	pearson	1	Ttest_pvalue	Coefficient_of_eigenassay	SVD_pCMs_drugs	NoPrepr	SVD	12753	D-Tx17	N	Kept components	PCT
Drug	Anthracycline	D	Cell_line.Tx17	Plate.99	SUMO4	0.65	-0.0296178926352158	pearson	1	Ttest_pvalue	Coefficient_of_eigenassay	SVD_pCMs_drugs	NoPrepr	SVD	3123	D-Tx17	N	Kept components	PCT
Drug	Anthracycline	D	Cell_line.Tx17	Plate.99	SUN1	0.65	0.00881210601269545	pearson	1	Ttest_pvalue	Coefficient_of_eigenassay	SVD_pCMs_drugs	NoPrepr	SVD	9986	D-Tx17	N	Kept components	PCT
Drug	Anthracycline	D	Cell_line.Tx17	Plate.99	SUN2	0.65	-0.000537314556535603	pearson	1	Ttest_pvalue	Coefficient_of_eigenassay	SVD_pCMs_drugs	NoPrepr	SVD	14883	D-Tx17	N	Kept components	PCT
Drug	Anthracycline	D	Cell_line.Tx17	Plate.99	SUOX	0.65	-0.0124670984317461	pearson	1	Ttest_pvalue	Coefficient_of_eigenassay	SVD_pCMs_drugs	NoPrepr	SVD	8295	D-Tx17	N	Kept components	PCT
Drug	Anthracycline	D	Cell_line.Tx17	Plate.99	SUPT16H	0.65	-0.00621112530867406	pearson	1	Ttest_pvalue	Coefficient_of_eigenassay	SVD_pCMs_drugs	NoPrepr	SVD	11357	D-Tx17	N	Kept components	PCT
Drug	Anthracycline	D	Cell_line.Tx17	Plate.99	SUPT20H	0.65	0.00754120253303615	pearson	1	Ttest_pvalue	Coefficient_of_eigenassay	SVD_pCMs_drugs	NoPrepr	SVD	10653	D-Tx17	N	Kept components	PCT
Drug	Anthracycline	D	Cell_line.Tx17	Plate.99	SUPT3H	0.65	-0.00139328141977005	pearson	1	Ttest_pvalue	Coefficient_of_eigenassay	SVD_pCMs_drugs	NoPrepr	SVD	14294	D-Tx17	N	Kept components	PCT
Drug	Anthracycline	D	Cell_line.Tx17	Plate.99	SUPT4H1	0.65	0.00103711832443708	pearson	1	Ttest_pvalue	Coefficient_of_eigenassay	SVD_pCMs_drugs	NoPrepr	SVD	14532	D-Tx17	N	Kept components	PCT
Drug	Anthracycline	D	Cell_line.Tx17	Plate.99	SUPT5H	0.65	-0.00173143275872026	pearson	1	Ttest_pvalue	Coefficient_of_eigenassay	SVD_pCMs_drugs	NoPrepr	SVD	14049	D-Tx17	N	Kept components	PCT
Drug	Anthracycline	D	Cell_line.Tx17	Plate.99	SUPT6H	0.65	-0.0118176861281384	pearson	1	Ttest_pvalue	Coefficient_of_eigenassay	SVD_pCMs_drugs	NoPrepr	SVD	8571	D-Tx17	N	Kept components	PCT
Drug	Anthracycline	D	Cell_line.Tx17	Plate.99	SUPT7L	0.65	-0.0295795406799899	pearson	1	Ttest_pvalue	Coefficient_of_eigenassay	SVD_pCMs_drugs	NoPrepr	SVD	3136	D-Tx17	N	Kept components	PCT
Drug	Anthracycline	D	Cell_line.Tx17	Plate.99	SUPV3L1	0.65	-0.00374007680201436	pearson	1	Ttest_pvalue	Coefficient_of_eigenassay	SVD_pCMs_drugs	NoPrepr	SVD	12794	D-Tx17	N	Kept components	PCT
Drug	Anthracycline	D	Cell_line.Tx17	Plate.99	SURF1	0.65	0.00667985082252418	pearson	1	Ttest_pvalue	Coefficient_of_eigenassay	SVD_pCMs_drugs	NoPrepr	SVD	11110	D-Tx17	N	Kept components	PCT
Drug	Anthracycline	D	Cell_line.Tx17	Plate.99	SURF2	0.65	0.00452920762605032	pearson	1	Ttest_pvalue	Coefficient_of_eigenassay	SVD_pCMs_drugs	NoPrepr	SVD	12330	D-Tx17	N	Kept components	PCT
Drug	Anthracycline	D	Cell_line.Tx17	Plate.99	SURF4	0.65	0.00184371649908468	pearson	1	Ttest_pvalue	Coefficient_of_eigenassay	SVD_pCMs_drugs	NoPrepr	SVD	13953	D-Tx17	N	Kept components	PCT
Drug	Anthracycline	D	Cell_line.Tx17	Plate.99	SURF6	0.65	-0.00296908541733728	pearson	1	Ttest_pvalue	Coefficient_of_eigenassay	SVD_pCMs_drugs	NoPrepr	SVD	13220	D-Tx17	N	Kept components	PCT
Drug	Anthracycline	D	Cell_line.Tx17	Plate.99	SUSD1	0.65	0.00353672539022603	pearson	1	Ttest_pvalue	Coefficient_of_eigenassay	SVD_pCMs_drugs	NoPrepr	SVD	12899	D-Tx17	N	Kept components	PCT
Drug	Anthracycline	D	Cell_line.Tx17	Plate.99	SUSD2	0.65	0.00682616718528818	pearson	1	Ttest_pvalue	Coefficient_of_eigenassay	SVD_pCMs_drugs	NoPrepr	SVD	11032	D-Tx17	N	Kept components	PCT
Drug	Anthracycline	D	Cell_line.Tx17	Plate.99	SUSD3	0.65	0.00175991177715687	pearson	1	Ttest_pvalue	Coefficient_of_eigenassay	SVD_pCMs_drugs	NoPrepr	SVD	14021	D-Tx17	N	Kept components	PCT
Drug	Anthracycline	D	Cell_line.Tx17	Plate.99	SUSD4	0.65	-0.0351164468381319	pearson	1	Ttest_pvalue	Coefficient_of_eigenassay	SVD_pCMs_drugs	NoPrepr	SVD	2222	D-Tx17	N	Kept components	PCT
Drug	Anthracycline	D	Cell_line.Tx17	Plate.99	SUSD5	0.65	-0.0238686923646518	pearson	1	Ttest_pvalue	Coefficient_of_eigenassay	SVD_pCMs_drugs	NoPrepr	SVD	4409	D-Tx17	N	Kept components	PCT
Drug	Anthracycline	D	Cell_line.Tx17	Plate.99	SUSD6	0.65	0.0183126278860594	pearson	1	Ttest_pvalue	Coefficient_of_eigenassay	SVD_pCMs_drugs	NoPrepr	SVD	6046	D-Tx17	N	Kept components	PCT
Drug	Anthracycline	D	Cell_line.Tx17	Plate.99	SUV39H1	0.65	0.0101368010323366	pearson	1	Ttest_pvalue	Coefficient_of_eigenassay	SVD_pCMs_drugs	NoPrepr	SVD	9348	D-Tx17	N	Kept components	PCT
Drug	Anthracycline	D	Cell_line.Tx17	Plate.99	SUV39H2	0.65	0.0234117225993998	pearson	1	Ttest_pvalue	Coefficient_of_eigenassay	SVD_pCMs_drugs	NoPrepr	SVD	4522	D-Tx17	N	Kept components	PCT
Drug	Anthracycline	D	Cell_line.Tx17	Plate.99	SUZ12	0.65	-0.00242759104476311	pearson	1	Ttest_pvalue	Coefficient_of_eigenassay	SVD_pCMs_drugs	NoPrepr	SVD	13553	D-Tx17	N	Kept components	PCT
Drug	Anthracycline	D	Cell_line.Tx17	Plate.99	SV2A	0.65	0.0118529430134357	pearson	1	Ttest_pvalue	Coefficient_of_eigenassay	SVD_pCMs_drugs	NoPrepr	SVD	8558	D-Tx17	N	Kept components	PCT
Drug	Anthracycline	D	Cell_line.Tx17	Plate.99	SV2B	0.65	0.0249338062474932	pearson	1	Ttest_pvalue	Coefficient_of_eigenassay	SVD_pCMs_drugs	NoPrepr	SVD	4154	D-Tx17	N	Kept components	PCT
Drug	Anthracycline	D	Cell_line.Tx17	Plate.99	SV2C	0.65	0.00357122193506088	pearson	1	Ttest_pvalue	Coefficient_of_eigenassay	SVD_pCMs_drugs	NoPrepr	SVD	12880	D-Tx17	N	Kept components	PCT
Drug	Anthracycline	D	Cell_line.Tx17	Plate.99	SVBP	0.65	-0.0207908659590652	pearson	1	Ttest_pvalue	Coefficient_of_eigenassay	SVD_pCMs_drugs	NoPrepr	SVD	5275	D-Tx17	N	Kept components	PCT
Drug	Anthracycline	D	Cell_line.Tx17	Plate.99	SVEP1	0.65	-0.0190246516558842	pearson	1	Ttest_pvalue	Coefficient_of_eigenassay	SVD_pCMs_drugs	NoPrepr	SVD	5802	D-Tx17	N	Kept components	PCT
Drug	Anthracycline	D	Cell_line.Tx17	Plate.99	SVIL	0.65	0.0150068721965839	pearson	1	Ttest_pvalue	Coefficient_of_eigenassay	SVD_pCMs_drugs	NoPrepr	SVD	7240	D-Tx17	N	Kept components	PCT
Drug	Anthracycline	D	Cell_line.Tx17	Plate.99	SVIP	0.65	-0.00696631810292789	pearson	1	Ttest_pvalue	Coefficient_of_eigenassay	SVD_pCMs_drugs	NoPrepr	SVD	10947	D-Tx17	N	Kept components	PCT
Drug	Anthracycline	D	Cell_line.Tx17	Plate.99	SVOP	0.65	-0.01419321131516	pearson	1	Ttest_pvalue	Coefficient_of_eigenassay	SVD_pCMs_drugs	NoPrepr	SVD	7532	D-Tx17	N	Kept components	PCT
Drug	Anthracycline	D	Cell_line.Tx17	Plate.99	SVOPL	0.65	0.005548394736427	pearson	1	Ttest_pvalue	Coefficient_of_eigenassay	SVD_pCMs_drugs	NoPrepr	SVD	11727	D-Tx17	N	Kept components	PCT
Drug	Anthracycline	D	Cell_line.Tx17	Plate.99	SWAP70	0.65	0.000759882804646067	pearson	1	Ttest_pvalue	Coefficient_of_eigenassay	SVD_pCMs_drugs	NoPrepr	SVD	14716	D-Tx17	N	Kept components	PCT
Drug	Anthracycline	D	Cell_line.Tx17	Plate.99	SWI5	0.65	0.000373701146084688	pearson	1	Ttest_pvalue	Coefficient_of_eigenassay	SVD_pCMs_drugs	NoPrepr	SVD	15021	D-Tx17	N	Kept components	PCT
Drug	Anthracycline	D	Cell_line.Tx17	Plate.99	SWSAP1	0.65	0.0412421064846942	pearson	1	Ttest_pvalue	Coefficient_of_eigenassay	SVD_pCMs_drugs	NoPrepr	SVD	1541	D-Tx17	N	Kept components	PCT
Drug	Anthracycline	D	Cell_line.Tx17	Plate.99	SWT1	0.65	-0.0152857730904181	pearson	1	Ttest_pvalue	Coefficient_of_eigenassay	SVD_pCMs_drugs	NoPrepr	SVD	7142	D-Tx17	N	Kept components	PCT
Drug	Anthracycline	D	Cell_line.Tx17	Plate.99	SYAP1	0.65	-0.0301686665266317	pearson	1	Ttest_pvalue	Coefficient_of_eigenassay	SVD_pCMs_drugs	NoPrepr	SVD	3037	D-Tx17	N	Kept components	PCT
Drug	Anthracycline	D	Cell_line.Tx17	Plate.99	SYBU	0.65	-0.0153352359758052	pearson	1	Ttest_pvalue	Coefficient_of_eigenassay	SVD_pCMs_drugs	NoPrepr	SVD	7125	D-Tx17	N	Kept components	PCT
Drug	Anthracycline	D	Cell_line.Tx17	Plate.99	SYCE1L	0.65	0.00804810546067173	pearson	1	Ttest_pvalue	Coefficient_of_eigenassay	SVD_pCMs_drugs	NoPrepr	SVD	10391	D-Tx17	N	Kept components	PCT
Drug	Anthracycline	D	Cell_line.Tx17	Plate.99	SYCE2	0.65	-0.0119906234303817	pearson	1	Ttest_pvalue	Coefficient_of_eigenassay	SVD_pCMs_drugs	NoPrepr	SVD	8486	D-Tx17	N	Kept components	PCT
Drug	Anthracycline	D	Cell_line.Tx17	Plate.99	SYCN	0.65	-0.00837013813159633	pearson	1	Ttest_pvalue	Coefficient_of_eigenassay	SVD_pCMs_drugs	NoPrepr	SVD	10192	D-Tx17	N	Kept components	PCT
Drug	Anthracycline	D	Cell_line.Tx17	Plate.99	SYCP2	0.65	-0.00626230435012273	pearson	1	Ttest_pvalue	Coefficient_of_eigenassay	SVD_pCMs_drugs	NoPrepr	SVD	11327	D-Tx17	N	Kept components	PCT
Drug	Anthracycline	D	Cell_line.Tx17	Plate.99	SYCP2L	0.65	-0.0142994186890909	pearson	1	Ttest_pvalue	Coefficient_of_eigenassay	SVD_pCMs_drugs	NoPrepr	SVD	7497	D-Tx17	N	Kept components	PCT
Drug	Anthracycline	D	Cell_line.Tx17	Plate.99	SYCP3	0.65	0.0157805125217598	pearson	1	Ttest_pvalue	Coefficient_of_eigenassay	SVD_pCMs_drugs	NoPrepr	SVD	6943	D-Tx17	N	Kept components	PCT
Drug	Anthracycline	D	Cell_line.Tx17	Plate.99	SYDE1	0.65	-0.0187254296690332	pearson	1	Ttest_pvalue	Coefficient_of_eigenassay	SVD_pCMs_drugs	NoPrepr	SVD	5912	D-Tx17	N	Kept components	PCT
Drug	Anthracycline	D	Cell_line.Tx17	Plate.99	SYDE2	0.65	-0.00534676244352631	pearson	1	Ttest_pvalue	Coefficient_of_eigenassay	SVD_pCMs_drugs	NoPrepr	SVD	11836	D-Tx17	N	Kept components	PCT
Drug	Anthracycline	D	Cell_line.Tx17	Plate.99	SYF2	0.65	-0.0370373873578887	pearson	1	Ttest_pvalue	Coefficient_of_eigenassay	SVD_pCMs_drugs	NoPrepr	SVD	1985	D-Tx17	N	Kept components	PCT
Drug	Anthracycline	D	Cell_line.Tx17	Plate.99	SYMPK	0.65	-0.0191607092695349	pearson	1	Ttest_pvalue	Coefficient_of_eigenassay	SVD_pCMs_drugs	NoPrepr	SVD	5750	D-Tx17	N	Kept components	PCT
Drug	Anthracycline	D	Cell_line.Tx17	Plate.99	SYN1	0.65	-0.00434023568285537	pearson	1	Ttest_pvalue	Coefficient_of_eigenassay	SVD_pCMs_drugs	NoPrepr	SVD	12439	D-Tx17	N	Kept components	PCT
Drug	Anthracycline	D	Cell_line.Tx17	Plate.99	SYN2	0.65	-0.0237472432170532	pearson	1	Ttest_pvalue	Coefficient_of_eigenassay	SVD_pCMs_drugs	NoPrepr	SVD	4445	D-Tx17	N	Kept components	PCT
Drug	Anthracycline	D	Cell_line.Tx17	Plate.99	SYN3	0.65	-0.00311371058235246	pearson	1	Ttest_pvalue	Coefficient_of_eigenassay	SVD_pCMs_drugs	NoPrepr	SVD	13142	D-Tx17	N	Kept components	PCT
Drug	Anthracycline	D	Cell_line.Tx17	Plate.99	SYNC	0.65	-0.0051111983990387	pearson	1	Ttest_pvalue	Coefficient_of_eigenassay	SVD_pCMs_drugs	NoPrepr	SVD	11968	D-Tx17	N	Kept components	PCT
Drug	Anthracycline	D	Cell_line.Tx17	Plate.99	SYNCRIP	0.65	-0.00516529878531966	pearson	1	Ttest_pvalue	Coefficient_of_eigenassay	SVD_pCMs_drugs	NoPrepr	SVD	11939	D-Tx17	N	Kept components	PCT
Drug	Anthracycline	D	Cell_line.Tx17	Plate.99	SYNDIG1	0.65	0.0372863015979499	pearson	1	Ttest_pvalue	Coefficient_of_eigenassay	SVD_pCMs_drugs	NoPrepr	SVD	1954	D-Tx17	N	Kept components	PCT
Drug	Anthracycline	D	Cell_line.Tx17	Plate.99	SYNDIG1L	0.65	0.00479845087825932	pearson	1	Ttest_pvalue	Coefficient_of_eigenassay	SVD_pCMs_drugs	NoPrepr	SVD	12174	D-Tx17	N	Kept components	PCT
Drug	Anthracycline	D	Cell_line.Tx17	Plate.99	SYNE1	0.65	0.022844238108338	pearson	1	Ttest_pvalue	Coefficient_of_eigenassay	SVD_pCMs_drugs	NoPrepr	SVD	4679	D-Tx17	N	Kept components	PCT
Drug	Anthracycline	D	Cell_line.Tx17	Plate.99	SYNE2	0.65	-0.0263874584716689	pearson	1	Ttest_pvalue	Coefficient_of_eigenassay	SVD_pCMs_drugs	NoPrepr	SVD	3816	D-Tx17	N	Kept components	PCT
Drug	Anthracycline	D	Cell_line.Tx17	Plate.99	SYNE3	0.65	0.0335750546564759	pearson	1	Ttest_pvalue	Coefficient_of_eigenassay	SVD_pCMs_drugs	NoPrepr	SVD	2444	D-Tx17	N	Kept components	PCT
Drug	Anthracycline	D	Cell_line.Tx17	Plate.99	SYNE4	0.65	-0.000369277072245863	pearson	1	Ttest_pvalue	Coefficient_of_eigenassay	SVD_pCMs_drugs	NoPrepr	SVD	15027	D-Tx17	N	Kept components	PCT
Drug	Anthracycline	D	Cell_line.Tx17	Plate.99	SYNGAP1	0.65	0.0191833933709795	pearson	1	Ttest_pvalue	Coefficient_of_eigenassay	SVD_pCMs_drugs	NoPrepr	SVD	5746	D-Tx17	N	Kept components	PCT
Drug	Anthracycline	D	Cell_line.Tx17	Plate.99	SYNGR1	0.65	0.00674151817286879	pearson	1	Ttest_pvalue	Coefficient_of_eigenassay	SVD_pCMs_drugs	NoPrepr	SVD	11079	D-Tx17	N	Kept components	PCT
Drug	Anthracycline	D	Cell_line.Tx17	Plate.99	SYNGR2	0.65	0.00477405506435835	pearson	1	Ttest_pvalue	Coefficient_of_eigenassay	SVD_pCMs_drugs	NoPrepr	SVD	12186	D-Tx17	N	Kept components	PCT
Drug	Anthracycline	D	Cell_line.Tx17	Plate.99	SYNGR3	0.65	-0.00417423384818134	pearson	1	Ttest_pvalue	Coefficient_of_eigenassay	SVD_pCMs_drugs	NoPrepr	SVD	12542	D-Tx17	N	Kept components	PCT
Drug	Anthracycline	D	Cell_line.Tx17	Plate.99	SYNJ1	0.65	0.0258881384875047	pearson	1	Ttest_pvalue	Coefficient_of_eigenassay	SVD_pCMs_drugs	NoPrepr	SVD	3925	D-Tx17	N	Kept components	PCT
Drug	Anthracycline	D	Cell_line.Tx17	Plate.99	SYNJ2	0.65	0.0648162062368484	pearson	1	Ttest_pvalue	Coefficient_of_eigenassay	SVD_pCMs_drugs	NoPrepr	SVD	431	D-Tx17	N	Kept components	PCT
Drug	Anthracycline	D	Cell_line.Tx17	Plate.99	SYNJ2BP	0.65	0.0126183984310631	pearson	1	Ttest_pvalue	Coefficient_of_eigenassay	SVD_pCMs_drugs	NoPrepr	SVD	8237	D-Tx17	N	Kept components	PCT
Drug	Anthracycline	D	Cell_line.Tx17	Plate.99	SYNM	0.65	0.0572844745944152	pearson	1	Ttest_pvalue	Coefficient_of_eigenassay	SVD_pCMs_drugs	NoPrepr	SVD	637	D-Tx17	N	Kept components	PCT
Drug	Anthracycline	D	Cell_line.Tx17	Plate.99	SYNPO	0.65	-0.0356723724985249	pearson	1	Ttest_pvalue	Coefficient_of_eigenassay	SVD_pCMs_drugs	NoPrepr	SVD	2150	D-Tx17	N	Kept components	PCT
Drug	Anthracycline	D	Cell_line.Tx17	Plate.99	SYNPO2	0.65	0.0100356544985831	pearson	1	Ttest_pvalue	Coefficient_of_eigenassay	SVD_pCMs_drugs	NoPrepr	SVD	9396	D-Tx17	N	Kept components	PCT
Drug	Anthracycline	D	Cell_line.Tx17	Plate.99	SYNPO2L	0.65	-0.00467035953815923	pearson	1	Ttest_pvalue	Coefficient_of_eigenassay	SVD_pCMs_drugs	NoPrepr	SVD	12243	D-Tx17	N	Kept components	PCT
Drug	Anthracycline	D	Cell_line.Tx17	Plate.99	SYNPR	0.65	0.0191310381017884	pearson	1	Ttest_pvalue	Coefficient_of_eigenassay	SVD_pCMs_drugs	NoPrepr	SVD	5763	D-Tx17	N	Kept components	PCT
Drug	Anthracycline	D	Cell_line.Tx17	Plate.99	SYNRG	0.65	-0.0294891586323836	pearson	1	Ttest_pvalue	Coefficient_of_eigenassay	SVD_pCMs_drugs	NoPrepr	SVD	3156	D-Tx17	N	Kept components	PCT
Drug	Anthracycline	D	Cell_line.Tx17	Plate.99	SYP	0.65	-0.0345079635989108	pearson	1	Ttest_pvalue	Coefficient_of_eigenassay	SVD_pCMs_drugs	NoPrepr	SVD	2315	D-Tx17	N	Kept components	PCT
Drug	Anthracycline	D	Cell_line.Tx17	Plate.99	SYPL1	0.65	0.0343299184729703	pearson	1	Ttest_pvalue	Coefficient_of_eigenassay	SVD_pCMs_drugs	NoPrepr	SVD	2340	D-Tx17	N	Kept components	PCT
Drug	Anthracycline	D	Cell_line.Tx17	Plate.99	SYPL2	0.65	0.0531508469360064	pearson	1	Ttest_pvalue	Coefficient_of_eigenassay	SVD_pCMs_drugs	NoPrepr	SVD	795	D-Tx17	N	Kept components	PCT
Drug	Anthracycline	D	Cell_line.Tx17	Plate.99	SYS1	0.65	-0.0224387656927316	pearson	1	Ttest_pvalue	Coefficient_of_eigenassay	SVD_pCMs_drugs	NoPrepr	SVD	4791	D-Tx17	N	Kept components	PCT
Drug	Anthracycline	D	Cell_line.Tx17	Plate.99	SYT1	0.65	-0.0229848027889082	pearson	1	Ttest_pvalue	Coefficient_of_eigenassay	SVD_pCMs_drugs	NoPrepr	SVD	4644	D-Tx17	N	Kept components	PCT
Drug	Anthracycline	D	Cell_line.Tx17	Plate.99	SYT10	0.65	-0.00748563450890174	pearson	1	Ttest_pvalue	Coefficient_of_eigenassay	SVD_pCMs_drugs	NoPrepr	SVD	10684	D-Tx17	N	Kept components	PCT
Drug	Anthracycline	D	Cell_line.Tx17	Plate.99	SYT11	0.65	0.011566760954156	pearson	1	Ttest_pvalue	Coefficient_of_eigenassay	SVD_pCMs_drugs	NoPrepr	SVD	8680	D-Tx17	N	Kept components	PCT
Drug	Anthracycline	D	Cell_line.Tx17	Plate.99	SYT12	0.65	0.0068374024556081	pearson	1	Ttest_pvalue	Coefficient_of_eigenassay	SVD_pCMs_drugs	NoPrepr	SVD	11024	D-Tx17	N	Kept components	PCT
Drug	Anthracycline	D	Cell_line.Tx17	Plate.99	SYT13	0.65	0.0103241769240239	pearson	1	Ttest_pvalue	Coefficient_of_eigenassay	SVD_pCMs_drugs	NoPrepr	SVD	9260	D-Tx17	N	Kept components	PCT
Drug	Anthracycline	D	Cell_line.Tx17	Plate.99	SYT14	0.65	0.0151903867740692	pearson	1	Ttest_pvalue	Coefficient_of_eigenassay	SVD_pCMs_drugs	NoPrepr	SVD	7173	D-Tx17	N	Kept components	PCT
Drug	Anthracycline	D	Cell_line.Tx17	Plate.99	SYT15	0.65	0.00452395431527848	pearson	1	Ttest_pvalue	Coefficient_of_eigenassay	SVD_pCMs_drugs	NoPrepr	SVD	12332	D-Tx17	N	Kept components	PCT
Drug	Anthracycline	D	Cell_line.Tx17	Plate.99	SYT16	0.65	0.0277253742677874	pearson	1	Ttest_pvalue	Coefficient_of_eigenassay	SVD_pCMs_drugs	NoPrepr	SVD	3481	D-Tx17	N	Kept components	PCT
Drug	Anthracycline	D	Cell_line.Tx17	Plate.99	SYT17	0.65	-0.0212816979211689	pearson	1	Ttest_pvalue	Coefficient_of_eigenassay	SVD_pCMs_drugs	NoPrepr	SVD	5130	D-Tx17	N	Kept components	PCT
Drug	Anthracycline	D	Cell_line.Tx17	Plate.99	SYT2	0.65	0.0961378715992492	pearson	1	Ttest_pvalue	Coefficient_of_eigenassay	SVD_pCMs_drugs	NoPrepr	SVD	122	D-Tx17	N	Kept components	PCT
Drug	Anthracycline	D	Cell_line.Tx17	Plate.99	SYT3	0.65	-0.0826762099380465	pearson	1	Ttest_pvalue	Coefficient_of_eigenassay	SVD_pCMs_drugs	NoPrepr	SVD	205	D-Tx17	N	Kept components	PCT
Drug	Anthracycline	D	Cell_line.Tx17	Plate.99	SYT4	0.65	-0.0598449276549257	pearson	1	Ttest_pvalue	Coefficient_of_eigenassay	SVD_pCMs_drugs	NoPrepr	SVD	565	D-Tx17	N	Kept components	PCT
Drug	Anthracycline	D	Cell_line.Tx17	Plate.99	SYT5	0.65	-0.0382171442805798	pearson	1	Ttest_pvalue	Coefficient_of_eigenassay	SVD_pCMs_drugs	NoPrepr	SVD	1830	D-Tx17	N	Kept components	PCT
Drug	Anthracycline	D	Cell_line.Tx17	Plate.99	SYT6	0.65	-0.00122001723149386	pearson	1	Ttest_pvalue	Coefficient_of_eigenassay	SVD_pCMs_drugs	NoPrepr	SVD	14405	D-Tx17	N	Kept components	PCT
Drug	Anthracycline	D	Cell_line.Tx17	Plate.99	SYT7	0.65	-0.00802885376555589	pearson	1	Ttest_pvalue	Coefficient_of_eigenassay	SVD_pCMs_drugs	NoPrepr	SVD	10399	D-Tx17	N	Kept components	PCT
Drug	Anthracycline	D	Cell_line.Tx17	Plate.99	SYT9	0.65	-0.0171199754304512	pearson	1	Ttest_pvalue	Coefficient_of_eigenassay	SVD_pCMs_drugs	NoPrepr	SVD	6457	D-Tx17	N	Kept components	PCT
Drug	Anthracycline	D	Cell_line.Tx17	Plate.99	SYTL1	0.65	-0.0168571293624505	pearson	1	Ttest_pvalue	Coefficient_of_eigenassay	SVD_pCMs_drugs	NoPrepr	SVD	6550	D-Tx17	N	Kept components	PCT
Drug	Anthracycline	D	Cell_line.Tx17	Plate.99	SYTL2	0.65	-0.0337840949764792	pearson	1	Ttest_pvalue	Coefficient_of_eigenassay	SVD_pCMs_drugs	NoPrepr	SVD	2418	D-Tx17	N	Kept components	PCT
Drug	Anthracycline	D	Cell_line.Tx17	Plate.99	SYTL3	0.65	-0.00536408926380898	pearson	1	Ttest_pvalue	Coefficient_of_eigenassay	SVD_pCMs_drugs	NoPrepr	SVD	11827	D-Tx17	N	Kept components	PCT
Drug	Anthracycline	D	Cell_line.Tx17	Plate.99	SYTL4	0.65	-0.0139626288157293	pearson	1	Ttest_pvalue	Coefficient_of_eigenassay	SVD_pCMs_drugs	NoPrepr	SVD	7634	D-Tx17	N	Kept components	PCT
Drug	Anthracycline	D	Cell_line.Tx17	Plate.99	SYTL5	0.65	0.0244675693640804	pearson	1	Ttest_pvalue	Coefficient_of_eigenassay	SVD_pCMs_drugs	NoPrepr	SVD	4259	D-Tx17	N	Kept components	PCT
Drug	Anthracycline	D	Cell_line.Tx17	Plate.99	SYVN1	0.65	-0.00702333077299562	pearson	1	Ttest_pvalue	Coefficient_of_eigenassay	SVD_pCMs_drugs	NoPrepr	SVD	10918	D-Tx17	N	Kept components	PCT
Drug	Anthracycline	D	Cell_line.Tx17	Plate.99	SZRD1	0.65	-0.0136200319040589	pearson	1	Ttest_pvalue	Coefficient_of_eigenassay	SVD_pCMs_drugs	NoPrepr	SVD	7784	D-Tx17	N	Kept components	PCT
Drug	Anthracycline	D	Cell_line.Tx17	Plate.99	SZT2	0.65	0.0924611357326296	pearson	1	Ttest_pvalue	Coefficient_of_eigenassay	SVD_pCMs_drugs	NoPrepr	SVD	146	D-Tx17	N	Kept components	PCT
Drug	Anthracycline	D	Cell_line.Tx17	Plate.99	TAB1	0.65	-0.00029190594089956	pearson	1	Ttest_pvalue	Coefficient_of_eigenassay	SVD_pCMs_drugs	NoPrepr	SVD	15081	D-Tx17	N	Kept components	PCT
Drug	Anthracycline	D	Cell_line.Tx17	Plate.99	TAB2	0.65	-0.000823668302448584	pearson	1	Ttest_pvalue	Coefficient_of_eigenassay	SVD_pCMs_drugs	NoPrepr	SVD	14668	D-Tx17	N	Kept components	PCT
Drug	Anthracycline	D	Cell_line.Tx17	Plate.99	TAB3	0.65	0.00857201454325169	pearson	1	Ttest_pvalue	Coefficient_of_eigenassay	SVD_pCMs_drugs	NoPrepr	SVD	10102	D-Tx17	N	Kept components	PCT
Drug	Anthracycline	D	Cell_line.Tx17	Plate.99	TAC1	0.65	0.0105844830168924	pearson	1	Ttest_pvalue	Coefficient_of_eigenassay	SVD_pCMs_drugs	NoPrepr	SVD	9135	D-Tx17	N	Kept components	PCT
Drug	Anthracycline	D	Cell_line.Tx17	Plate.99	TAC3	0.65	0.00133745979450591	pearson	1	Ttest_pvalue	Coefficient_of_eigenassay	SVD_pCMs_drugs	NoPrepr	SVD	14329	D-Tx17	N	Kept components	PCT
Drug	Anthracycline	D	Cell_line.Tx17	Plate.99	TAC4	0.65	-0.00510666853839462	pearson	1	Ttest_pvalue	Coefficient_of_eigenassay	SVD_pCMs_drugs	NoPrepr	SVD	11975	D-Tx17	N	Kept components	PCT
Drug	Anthracycline	D	Cell_line.Tx17	Plate.99	TACC1	0.65	0.0138770715228723	pearson	1	Ttest_pvalue	Coefficient_of_eigenassay	SVD_pCMs_drugs	NoPrepr	SVD	7677	D-Tx17	N	Kept components	PCT
Drug	Anthracycline	D	Cell_line.Tx17	Plate.99	TACC2	0.65	0.00171965070762031	pearson	1	Ttest_pvalue	Coefficient_of_eigenassay	SVD_pCMs_drugs	NoPrepr	SVD	14061	D-Tx17	N	Kept components	PCT
Drug	Anthracycline	D	Cell_line.Tx17	Plate.99	TACC3	0.65	0.0249106995066025	pearson	1	Ttest_pvalue	Coefficient_of_eigenassay	SVD_pCMs_drugs	NoPrepr	SVD	4161	D-Tx17	N	Kept components	PCT
Drug	Anthracycline	D	Cell_line.Tx17	Plate.99	TACO1	0.65	0.00184616095728492	pearson	1	Ttest_pvalue	Coefficient_of_eigenassay	SVD_pCMs_drugs	NoPrepr	SVD	13950	D-Tx17	N	Kept components	PCT
Drug	Anthracycline	D	Cell_line.Tx17	Plate.99	TACR1	0.65	0.0143840038775919	pearson	1	Ttest_pvalue	Coefficient_of_eigenassay	SVD_pCMs_drugs	NoPrepr	SVD	7468	D-Tx17	N	Kept components	PCT
Drug	Anthracycline	D	Cell_line.Tx17	Plate.99	TACR2	0.65	0.0205298542070379	pearson	1	Ttest_pvalue	Coefficient_of_eigenassay	SVD_pCMs_drugs	NoPrepr	SVD	5358	D-Tx17	N	Kept components	PCT
Drug	Anthracycline	D	Cell_line.Tx17	Plate.99	TACR3	0.65	0.00187611887457736	pearson	1	Ttest_pvalue	Coefficient_of_eigenassay	SVD_pCMs_drugs	NoPrepr	SVD	13934	D-Tx17	N	Kept components	PCT
Drug	Anthracycline	D	Cell_line.Tx17	Plate.99	TADA1	0.65	0.0301272389669432	pearson	1	Ttest_pvalue	Coefficient_of_eigenassay	SVD_pCMs_drugs	NoPrepr	SVD	3045	D-Tx17	N	Kept components	PCT
Drug	Anthracycline	D	Cell_line.Tx17	Plate.99	TADA2A	0.65	-0.0161566471724727	pearson	1	Ttest_pvalue	Coefficient_of_eigenassay	SVD_pCMs_drugs	NoPrepr	SVD	6804	D-Tx17	N	Kept components	PCT
Drug	Anthracycline	D	Cell_line.Tx17	Plate.99	TADA2B	0.65	0.0315752394899524	pearson	1	Ttest_pvalue	Coefficient_of_eigenassay	SVD_pCMs_drugs	NoPrepr	SVD	2787	D-Tx17	N	Kept components	PCT
Drug	Anthracycline	D	Cell_line.Tx17	Plate.99	TADA3	0.65	-0.0202347690605252	pearson	1	Ttest_pvalue	Coefficient_of_eigenassay	SVD_pCMs_drugs	NoPrepr	SVD	5441	D-Tx17	N	Kept components	PCT
Drug	Anthracycline	D	Cell_line.Tx17	Plate.99	TAF1	0.65	0.0159203672917894	pearson	1	Ttest_pvalue	Coefficient_of_eigenassay	SVD_pCMs_drugs	NoPrepr	SVD	6899	D-Tx17	N	Kept components	PCT
Drug	Anthracycline	D	Cell_line.Tx17	Plate.99	TAF10	0.65	0.0126105275066339	pearson	1	Ttest_pvalue	Coefficient_of_eigenassay	SVD_pCMs_drugs	NoPrepr	SVD	8239	D-Tx17	N	Kept components	PCT
Drug	Anthracycline	D	Cell_line.Tx17	Plate.99	TAF11	0.65	0.0141799227851449	pearson	1	Ttest_pvalue	Coefficient_of_eigenassay	SVD_pCMs_drugs	NoPrepr	SVD	7541	D-Tx17	N	Kept components	PCT
Drug	Anthracycline	D	Cell_line.Tx17	Plate.99	TAF12	0.65	-0.0100497714470681	pearson	1	Ttest_pvalue	Coefficient_of_eigenassay	SVD_pCMs_drugs	NoPrepr	SVD	9390	D-Tx17	N	Kept components	PCT
Drug	Anthracycline	D	Cell_line.Tx17	Plate.99	TAF13	0.65	-0.0134220567370406	pearson	1	Ttest_pvalue	Coefficient_of_eigenassay	SVD_pCMs_drugs	NoPrepr	SVD	7874	D-Tx17	N	Kept components	PCT
Drug	Anthracycline	D	Cell_line.Tx17	Plate.99	TAF1A	0.65	0.00826773021785069	pearson	1	Ttest_pvalue	Coefficient_of_eigenassay	SVD_pCMs_drugs	NoPrepr	SVD	10250	D-Tx17	N	Kept components	PCT
Drug	Anthracycline	D	Cell_line.Tx17	Plate.99	TAF1B	0.65	0.00846407366494848	pearson	1	Ttest_pvalue	Coefficient_of_eigenassay	SVD_pCMs_drugs	NoPrepr	SVD	10160	D-Tx17	N	Kept components	PCT
Drug	Anthracycline	D	Cell_line.Tx17	Plate.99	TAF1C	0.65	0.0391710047958662	pearson	1	Ttest_pvalue	Coefficient_of_eigenassay	SVD_pCMs_drugs	NoPrepr	SVD	1721	D-Tx17	N	Kept components	PCT
Drug	Anthracycline	D	Cell_line.Tx17	Plate.99	TAF1D	0.65	0.0131937081066645	pearson	1	Ttest_pvalue	Coefficient_of_eigenassay	SVD_pCMs_drugs	NoPrepr	SVD	7980	D-Tx17	N	Kept components	PCT
Drug	Anthracycline	D	Cell_line.Tx17	Plate.99	TAF1L	0.65	0.000370460385785485	pearson	1	Ttest_pvalue	Coefficient_of_eigenassay	SVD_pCMs_drugs	NoPrepr	SVD	15026	D-Tx17	N	Kept components	PCT
Drug	Anthracycline	D	Cell_line.Tx17	Plate.99	TAF2	0.65	0.0304822736664655	pearson	1	Ttest_pvalue	Coefficient_of_eigenassay	SVD_pCMs_drugs	NoPrepr	SVD	2988	D-Tx17	N	Kept components	PCT
Drug	Anthracycline	D	Cell_line.Tx17	Plate.99	TAF3	0.65	-0.036655301209335	pearson	1	Ttest_pvalue	Coefficient_of_eigenassay	SVD_pCMs_drugs	NoPrepr	SVD	2034	D-Tx17	N	Kept components	PCT
Drug	Anthracycline	D	Cell_line.Tx17	Plate.99	TAF4	0.65	0.0223159721081027	pearson	1	Ttest_pvalue	Coefficient_of_eigenassay	SVD_pCMs_drugs	NoPrepr	SVD	4829	D-Tx17	N	Kept components	PCT
Drug	Anthracycline	D	Cell_line.Tx17	Plate.99	TAF4B	0.65	-0.0223494478271092	pearson	1	Ttest_pvalue	Coefficient_of_eigenassay	SVD_pCMs_drugs	NoPrepr	SVD	4817	D-Tx17	N	Kept components	PCT
Drug	Anthracycline	D	Cell_line.Tx17	Plate.99	TAF5	0.65	0.022816856308242	pearson	1	Ttest_pvalue	Coefficient_of_eigenassay	SVD_pCMs_drugs	NoPrepr	SVD	4689	D-Tx17	N	Kept components	PCT
Drug	Anthracycline	D	Cell_line.Tx17	Plate.99	TAF5L	0.65	0.0027707024435824	pearson	1	Ttest_pvalue	Coefficient_of_eigenassay	SVD_pCMs_drugs	NoPrepr	SVD	13335	D-Tx17	N	Kept components	PCT
Drug	Anthracycline	D	Cell_line.Tx17	Plate.99	TAF6	0.65	-0.0363743902416816	pearson	1	Ttest_pvalue	Coefficient_of_eigenassay	SVD_pCMs_drugs	NoPrepr	SVD	2073	D-Tx17	N	Kept components	PCT
Drug	Anthracycline	D	Cell_line.Tx17	Plate.99	TAF6L	0.65	-0.0341003348753549	pearson	1	Ttest_pvalue	Coefficient_of_eigenassay	SVD_pCMs_drugs	NoPrepr	SVD	2368	D-Tx17	N	Kept components	PCT
Drug	Anthracycline	D	Cell_line.Tx17	Plate.99	TAF7	0.65	-0.0019944577963507	pearson	1	Ttest_pvalue	Coefficient_of_eigenassay	SVD_pCMs_drugs	NoPrepr	SVD	13850	D-Tx17	N	Kept components	PCT
Drug	Anthracycline	D	Cell_line.Tx17	Plate.99	TAF8	0.65	-0.0575668899977316	pearson	1	Ttest_pvalue	Coefficient_of_eigenassay	SVD_pCMs_drugs	NoPrepr	SVD	624	D-Tx17	N	Kept components	PCT
Drug	Anthracycline	D	Cell_line.Tx17	Plate.99	TAF9B	0.65	-0.00960406645426149	pearson	1	Ttest_pvalue	Coefficient_of_eigenassay	SVD_pCMs_drugs	NoPrepr	SVD	9601	D-Tx17	N	Kept components	PCT
Drug	Anthracycline	D	Cell_line.Tx17	Plate.99	TAGAP	0.65	-0.0081710912659347	pearson	1	Ttest_pvalue	Coefficient_of_eigenassay	SVD_pCMs_drugs	NoPrepr	SVD	10312	D-Tx17	N	Kept components	PCT
Drug	Anthracycline	D	Cell_line.Tx17	Plate.99	TAGLN	0.65	0.0100217124508154	pearson	1	Ttest_pvalue	Coefficient_of_eigenassay	SVD_pCMs_drugs	NoPrepr	SVD	9405	D-Tx17	N	Kept components	PCT
Drug	Anthracycline	D	Cell_line.Tx17	Plate.99	TAGLN2	0.65	0.0305437317509821	pearson	1	Ttest_pvalue	Coefficient_of_eigenassay	SVD_pCMs_drugs	NoPrepr	SVD	2977	D-Tx17	N	Kept components	PCT
Drug	Anthracycline	D	Cell_line.Tx17	Plate.99	TAGLN3	0.65	-0.00156324811099336	pearson	1	Ttest_pvalue	Coefficient_of_eigenassay	SVD_pCMs_drugs	NoPrepr	SVD	14169	D-Tx17	N	Kept components	PCT
Drug	Anthracycline	D	Cell_line.Tx17	Plate.99	TAL1	0.65	-0.0176731007660591	pearson	1	Ttest_pvalue	Coefficient_of_eigenassay	SVD_pCMs_drugs	NoPrepr	SVD	6258	D-Tx17	N	Kept components	PCT
Drug	Anthracycline	D	Cell_line.Tx17	Plate.99	TALDO1	0.65	0.0188518014536815	pearson	1	Ttest_pvalue	Coefficient_of_eigenassay	SVD_pCMs_drugs	NoPrepr	SVD	5866	D-Tx17	N	Kept components	PCT
Drug	Anthracycline	D	Cell_line.Tx17	Plate.99	TAMM41	0.65	0.0177333822924638	pearson	1	Ttest_pvalue	Coefficient_of_eigenassay	SVD_pCMs_drugs	NoPrepr	SVD	6232	D-Tx17	N	Kept components	PCT
Drug	Anthracycline	D	Cell_line.Tx17	Plate.99	TANC1	0.65	0.0101469234006178	pearson	1	Ttest_pvalue	Coefficient_of_eigenassay	SVD_pCMs_drugs	NoPrepr	SVD	9343	D-Tx17	N	Kept components	PCT
Drug	Anthracycline	D	Cell_line.Tx17	Plate.99	TANC2	0.65	0.011113741541339	pearson	1	Ttest_pvalue	Coefficient_of_eigenassay	SVD_pCMs_drugs	NoPrepr	SVD	8879	D-Tx17	N	Kept components	PCT
Drug	Anthracycline	D	Cell_line.Tx17	Plate.99	TANGO2	0.65	0.0349753470362348	pearson	1	Ttest_pvalue	Coefficient_of_eigenassay	SVD_pCMs_drugs	NoPrepr	SVD	2246	D-Tx17	N	Kept components	PCT
Drug	Anthracycline	D	Cell_line.Tx17	Plate.99	TANGO6	0.65	0.0428097916198115	pearson	1	Ttest_pvalue	Coefficient_of_eigenassay	SVD_pCMs_drugs	NoPrepr	SVD	1415	D-Tx17	N	Kept components	PCT
Drug	Anthracycline	D	Cell_line.Tx17	Plate.99	TANK	0.65	-0.0169033310048077	pearson	1	Ttest_pvalue	Coefficient_of_eigenassay	SVD_pCMs_drugs	NoPrepr	SVD	6530	D-Tx17	N	Kept components	PCT
Drug	Anthracycline	D	Cell_line.Tx17	Plate.99	TAOK1	0.65	-0.0281215714069142	pearson	1	Ttest_pvalue	Coefficient_of_eigenassay	SVD_pCMs_drugs	NoPrepr	SVD	3402	D-Tx17	N	Kept components	PCT
Drug	Anthracycline	D	Cell_line.Tx17	Plate.99	TAOK2	0.65	0.00870691845234085	pearson	1	Ttest_pvalue	Coefficient_of_eigenassay	SVD_pCMs_drugs	NoPrepr	SVD	10033	D-Tx17	N	Kept components	PCT
Drug	Anthracycline	D	Cell_line.Tx17	Plate.99	TAOK3	0.65	0.000806691942751926	pearson	1	Ttest_pvalue	Coefficient_of_eigenassay	SVD_pCMs_drugs	NoPrepr	SVD	14678	D-Tx17	N	Kept components	PCT
Drug	Anthracycline	D	Cell_line.Tx17	Plate.99	TAPBPL	0.65	0.124365028031843	pearson	1	Ttest_pvalue	Coefficient_of_eigenassay	SVD_pCMs_drugs	NoPrepr	SVD	57	D-Tx17	N	Kept components	PCT
Drug	Anthracycline	D	Cell_line.Tx17	Plate.99	TAPT1	0.65	-0.0121111277091426	pearson	1	Ttest_pvalue	Coefficient_of_eigenassay	SVD_pCMs_drugs	NoPrepr	SVD	8449	D-Tx17	N	Kept components	PCT
Drug	Anthracycline	D	Cell_line.Tx17	Plate.99	TARBP1	0.65	-0.0468928847832342	pearson	1	Ttest_pvalue	Coefficient_of_eigenassay	SVD_pCMs_drugs	NoPrepr	SVD	1125	D-Tx17	N	Kept components	PCT
Drug	Anthracycline	D	Cell_line.Tx17	Plate.99	TARBP2	0.65	0.00878390023905981	pearson	1	Ttest_pvalue	Coefficient_of_eigenassay	SVD_pCMs_drugs	NoPrepr	SVD	9998	D-Tx17	N	Kept components	PCT
Drug	Anthracycline	D	Cell_line.Tx17	Plate.99	TARDBP	0.65	6.09368976294154e-05	pearson	1	Ttest_pvalue	Coefficient_of_eigenassay	SVD_pCMs_drugs	NoPrepr	SVD	15263	D-Tx17	N	Kept components	PCT
Drug	Anthracycline	D	Cell_line.Tx17	Plate.99	TARS	0.65	-0.0235898978021716	pearson	1	Ttest_pvalue	Coefficient_of_eigenassay	SVD_pCMs_drugs	NoPrepr	SVD	4483	D-Tx17	N	Kept components	PCT
Drug	Anthracycline	D	Cell_line.Tx17	Plate.99	TARS2	0.65	-0.0189965407191134	pearson	1	Ttest_pvalue	Coefficient_of_eigenassay	SVD_pCMs_drugs	NoPrepr	SVD	5815	D-Tx17	N	Kept components	PCT
Drug	Anthracycline	D	Cell_line.Tx17	Plate.99	TARSL2	0.65	0.0138581730176335	pearson	1	Ttest_pvalue	Coefficient_of_eigenassay	SVD_pCMs_drugs	NoPrepr	SVD	7686	D-Tx17	N	Kept components	PCT
Drug	Anthracycline	D	Cell_line.Tx17	Plate.99	TAS1R3	0.65	-0.0143888730583175	pearson	1	Ttest_pvalue	Coefficient_of_eigenassay	SVD_pCMs_drugs	NoPrepr	SVD	7467	D-Tx17	N	Kept components	PCT
Drug	Anthracycline	D	Cell_line.Tx17	Plate.99	TAS2R3	0.65	0.00359648516806529	pearson	1	Ttest_pvalue	Coefficient_of_eigenassay	SVD_pCMs_drugs	NoPrepr	SVD	12859	D-Tx17	N	Kept components	PCT
Drug	Anthracycline	D	Cell_line.Tx17	Plate.99	TAS2R4	0.65	0.000263919975970976	pearson	1	Ttest_pvalue	Coefficient_of_eigenassay	SVD_pCMs_drugs	NoPrepr	SVD	15101	D-Tx17	N	Kept components	PCT
Drug	Anthracycline	D	Cell_line.Tx17	Plate.99	TAS2R5	0.65	-0.0133440090282852	pearson	1	Ttest_pvalue	Coefficient_of_eigenassay	SVD_pCMs_drugs	NoPrepr	SVD	7918	D-Tx17	N	Kept components	PCT
Drug	Anthracycline	D	Cell_line.Tx17	Plate.99	TASP1	0.65	0.00858140859093225	pearson	1	Ttest_pvalue	Coefficient_of_eigenassay	SVD_pCMs_drugs	NoPrepr	SVD	10094	D-Tx17	N	Kept components	PCT
Drug	Anthracycline	D	Cell_line.Tx17	Plate.99	TATDN1	0.65	-0.0146039628896935	pearson	1	Ttest_pvalue	Coefficient_of_eigenassay	SVD_pCMs_drugs	NoPrepr	SVD	7393	D-Tx17	N	Kept components	PCT
Drug	Anthracycline	D	Cell_line.Tx17	Plate.99	TATDN2	0.65	0.010466796295596	pearson	1	Ttest_pvalue	Coefficient_of_eigenassay	SVD_pCMs_drugs	NoPrepr	SVD	9197	D-Tx17	N	Kept components	PCT
Drug	Anthracycline	D	Cell_line.Tx17	Plate.99	TATDN3	0.65	0.0784955073151626	pearson	1	Ttest_pvalue	Coefficient_of_eigenassay	SVD_pCMs_drugs	NoPrepr	SVD	247	D-Tx17	N	Kept components	PCT
Drug	Anthracycline	D	Cell_line.Tx17	Plate.99	TAX1BP1	0.65	0.000342778286861068	pearson	1	Ttest_pvalue	Coefficient_of_eigenassay	SVD_pCMs_drugs	NoPrepr	SVD	15043	D-Tx17	N	Kept components	PCT
Drug	Anthracycline	D	Cell_line.Tx17	Plate.99	TAZ	0.65	0.0169029436614784	pearson	1	Ttest_pvalue	Coefficient_of_eigenassay	SVD_pCMs_drugs	NoPrepr	SVD	6531	D-Tx17	N	Kept components	PCT
Drug	Anthracycline	D	Cell_line.Tx17	Plate.99	TBC1D1	0.65	0.0170821479037729	pearson	1	Ttest_pvalue	Coefficient_of_eigenassay	SVD_pCMs_drugs	NoPrepr	SVD	6466	D-Tx17	N	Kept components	PCT
Drug	Anthracycline	D	Cell_line.Tx17	Plate.99	TBC1D10A	0.65	-0.0162128334493962	pearson	1	Ttest_pvalue	Coefficient_of_eigenassay	SVD_pCMs_drugs	NoPrepr	SVD	6777	D-Tx17	N	Kept components	PCT
Drug	Anthracycline	D	Cell_line.Tx17	Plate.99	TBC1D10B	0.65	-0.00772588845239081	pearson	1	Ttest_pvalue	Coefficient_of_eigenassay	SVD_pCMs_drugs	NoPrepr	SVD	10557	D-Tx17	N	Kept components	PCT
Drug	Anthracycline	D	Cell_line.Tx17	Plate.99	TBC1D10C	0.65	0.0539874673616508	pearson	1	Ttest_pvalue	Coefficient_of_eigenassay	SVD_pCMs_drugs	NoPrepr	SVD	759	D-Tx17	N	Kept components	PCT
Drug	Anthracycline	D	Cell_line.Tx17	Plate.99	TBC1D12	0.65	0.0023708509266067	pearson	1	Ttest_pvalue	Coefficient_of_eigenassay	SVD_pCMs_drugs	NoPrepr	SVD	13587	D-Tx17	N	Kept components	PCT
Drug	Anthracycline	D	Cell_line.Tx17	Plate.99	TBC1D13	0.65	-0.0123718439905055	pearson	1	Ttest_pvalue	Coefficient_of_eigenassay	SVD_pCMs_drugs	NoPrepr	SVD	8330	D-Tx17	N	Kept components	PCT
Drug	Anthracycline	D	Cell_line.Tx17	Plate.99	TBC1D14	0.65	0.0192766285393861	pearson	1	Ttest_pvalue	Coefficient_of_eigenassay	SVD_pCMs_drugs	NoPrepr	SVD	5722	D-Tx17	N	Kept components	PCT
Drug	Anthracycline	D	Cell_line.Tx17	Plate.99	TBC1D15	0.65	-0.0271947922963113	pearson	1	Ttest_pvalue	Coefficient_of_eigenassay	SVD_pCMs_drugs	NoPrepr	SVD	3621	D-Tx17	N	Kept components	PCT
Drug	Anthracycline	D	Cell_line.Tx17	Plate.99	TBC1D16	0.65	0.0168948792577055	pearson	1	Ttest_pvalue	Coefficient_of_eigenassay	SVD_pCMs_drugs	NoPrepr	SVD	6533	D-Tx17	N	Kept components	PCT
Drug	Anthracycline	D	Cell_line.Tx17	Plate.99	TBC1D17	0.65	-0.0302689108752242	pearson	1	Ttest_pvalue	Coefficient_of_eigenassay	SVD_pCMs_drugs	NoPrepr	SVD	3023	D-Tx17	N	Kept components	PCT
Drug	Anthracycline	D	Cell_line.Tx17	Plate.99	TBC1D19	0.65	0.017712767381636	pearson	1	Ttest_pvalue	Coefficient_of_eigenassay	SVD_pCMs_drugs	NoPrepr	SVD	6240	D-Tx17	N	Kept components	PCT
Drug	Anthracycline	D	Cell_line.Tx17	Plate.99	TBC1D2	0.65	0.00829767693049782	pearson	1	Ttest_pvalue	Coefficient_of_eigenassay	SVD_pCMs_drugs	NoPrepr	SVD	10230	D-Tx17	N	Kept components	PCT
Drug	Anthracycline	D	Cell_line.Tx17	Plate.99	TBC1D20	0.65	-0.0135867681201898	pearson	1	Ttest_pvalue	Coefficient_of_eigenassay	SVD_pCMs_drugs	NoPrepr	SVD	7797	D-Tx17	N	Kept components	PCT
Drug	Anthracycline	D	Cell_line.Tx17	Plate.99	TBC1D22A	0.65	0.00959863403311347	pearson	1	Ttest_pvalue	Coefficient_of_eigenassay	SVD_pCMs_drugs	NoPrepr	SVD	9602	D-Tx17	N	Kept components	PCT
Drug	Anthracycline	D	Cell_line.Tx17	Plate.99	TBC1D22B	0.65	0.0262827880269276	pearson	1	Ttest_pvalue	Coefficient_of_eigenassay	SVD_pCMs_drugs	NoPrepr	SVD	3840	D-Tx17	N	Kept components	PCT
Drug	Anthracycline	D	Cell_line.Tx17	Plate.99	TBC1D23	0.65	0.0156533651312662	pearson	1	Ttest_pvalue	Coefficient_of_eigenassay	SVD_pCMs_drugs	NoPrepr	SVD	6991	D-Tx17	N	Kept components	PCT
Drug	Anthracycline	D	Cell_line.Tx17	Plate.99	TBC1D24	0.65	-0.0361140182235924	pearson	1	Ttest_pvalue	Coefficient_of_eigenassay	SVD_pCMs_drugs	NoPrepr	SVD	2099	D-Tx17	N	Kept components	PCT
Drug	Anthracycline	D	Cell_line.Tx17	Plate.99	TBC1D25	0.65	-0.0493651806608877	pearson	1	Ttest_pvalue	Coefficient_of_eigenassay	SVD_pCMs_drugs	NoPrepr	SVD	983	D-Tx17	N	Kept components	PCT
Drug	Anthracycline	D	Cell_line.Tx17	Plate.99	TBC1D26	0.65	0.000738151342960919	pearson	1	Ttest_pvalue	Coefficient_of_eigenassay	SVD_pCMs_drugs	NoPrepr	SVD	14732	D-Tx17	N	Kept components	PCT
Drug	Anthracycline	D	Cell_line.Tx17	Plate.99	TBC1D2B	0.65	0.0164631109598211	pearson	1	Ttest_pvalue	Coefficient_of_eigenassay	SVD_pCMs_drugs	NoPrepr	SVD	6694	D-Tx17	N	Kept components	PCT
Drug	Anthracycline	D	Cell_line.Tx17	Plate.99	TBC1D30	0.65	0.00295652601323548	pearson	1	Ttest_pvalue	Coefficient_of_eigenassay	SVD_pCMs_drugs	NoPrepr	SVD	13225	D-Tx17	N	Kept components	PCT
Drug	Anthracycline	D	Cell_line.Tx17	Plate.99	TBC1D31	0.65	0.00294811201835471	pearson	1	Ttest_pvalue	Coefficient_of_eigenassay	SVD_pCMs_drugs	NoPrepr	SVD	13234	D-Tx17	N	Kept components	PCT
Drug	Anthracycline	D	Cell_line.Tx17	Plate.99	TBC1D32	0.65	-0.0317589377799479	pearson	1	Ttest_pvalue	Coefficient_of_eigenassay	SVD_pCMs_drugs	NoPrepr	SVD	2755	D-Tx17	N	Kept components	PCT
Drug	Anthracycline	D	Cell_line.Tx17	Plate.99	TBC1D3E	0.65	-0.00248057772161555	pearson	1	Ttest_pvalue	Coefficient_of_eigenassay	SVD_pCMs_drugs	NoPrepr	SVD	13529	D-Tx17	N	Kept components	PCT
Drug	Anthracycline	D	Cell_line.Tx17	Plate.99	TBC1D4	0.65	-0.0326953811125851	pearson	1	Ttest_pvalue	Coefficient_of_eigenassay	SVD_pCMs_drugs	NoPrepr	SVD	2597	D-Tx17	N	Kept components	PCT
Drug	Anthracycline	D	Cell_line.Tx17	Plate.99	TBC1D5	0.65	-0.00925570754857333	pearson	1	Ttest_pvalue	Coefficient_of_eigenassay	SVD_pCMs_drugs	NoPrepr	SVD	9769	D-Tx17	N	Kept components	PCT
Drug	Anthracycline	D	Cell_line.Tx17	Plate.99	TBC1D7	0.65	0.0185648837185514	pearson	1	Ttest_pvalue	Coefficient_of_eigenassay	SVD_pCMs_drugs	NoPrepr	SVD	5971	D-Tx17	N	Kept components	PCT
Drug	Anthracycline	D	Cell_line.Tx17	Plate.99	TBC1D7-LOC100130357	0.65	-0.042219816362429	pearson	1	Ttest_pvalue	Coefficient_of_eigenassay	SVD_pCMs_drugs	NoPrepr	SVD	1454	D-Tx17	N	Kept components	PCT
Drug	Anthracycline	D	Cell_line.Tx17	Plate.99	TBC1D8	0.65	-0.00258179430629486	pearson	1	Ttest_pvalue	Coefficient_of_eigenassay	SVD_pCMs_drugs	NoPrepr	SVD	13463	D-Tx17	N	Kept components	PCT
Drug	Anthracycline	D	Cell_line.Tx17	Plate.99	TBC1D8B	0.65	-0.0176310774544468	pearson	1	Ttest_pvalue	Coefficient_of_eigenassay	SVD_pCMs_drugs	NoPrepr	SVD	6277	D-Tx17	N	Kept components	PCT
Drug	Anthracycline	D	Cell_line.Tx17	Plate.99	TBC1D9	0.65	-0.0148149743381037	pearson	1	Ttest_pvalue	Coefficient_of_eigenassay	SVD_pCMs_drugs	NoPrepr	SVD	7325	D-Tx17	N	Kept components	PCT
Drug	Anthracycline	D	Cell_line.Tx17	Plate.99	TBC1D9B	0.65	0.0137407769028184	pearson	1	Ttest_pvalue	Coefficient_of_eigenassay	SVD_pCMs_drugs	NoPrepr	SVD	7736	D-Tx17	N	Kept components	PCT
Drug	Anthracycline	D	Cell_line.Tx17	Plate.99	TBCA	0.65	0.0138287636650891	pearson	1	Ttest_pvalue	Coefficient_of_eigenassay	SVD_pCMs_drugs	NoPrepr	SVD	7700	D-Tx17	N	Kept components	PCT
Drug	Anthracycline	D	Cell_line.Tx17	Plate.99	TBCB	0.65	0.0283689852621833	pearson	1	Ttest_pvalue	Coefficient_of_eigenassay	SVD_pCMs_drugs	NoPrepr	SVD	3350	D-Tx17	N	Kept components	PCT
Drug	Anthracycline	D	Cell_line.Tx17	Plate.99	TBCC	0.65	-0.0333010004073245	pearson	1	Ttest_pvalue	Coefficient_of_eigenassay	SVD_pCMs_drugs	NoPrepr	SVD	2503	D-Tx17	N	Kept components	PCT
Drug	Anthracycline	D	Cell_line.Tx17	Plate.99	TBCCD1	0.65	0.00981098581373238	pearson	1	Ttest_pvalue	Coefficient_of_eigenassay	SVD_pCMs_drugs	NoPrepr	SVD	9500	D-Tx17	N	Kept components	PCT
Drug	Anthracycline	D	Cell_line.Tx17	Plate.99	TBCD	0.65	0.0428607793042494	pearson	1	Ttest_pvalue	Coefficient_of_eigenassay	SVD_pCMs_drugs	NoPrepr	SVD	1410	D-Tx17	N	Kept components	PCT
Drug	Anthracycline	D	Cell_line.Tx17	Plate.99	TBCE	0.65	0.00944794789597703	pearson	1	Ttest_pvalue	Coefficient_of_eigenassay	SVD_pCMs_drugs	NoPrepr	SVD	9678	D-Tx17	N	Kept components	PCT
Drug	Anthracycline	D	Cell_line.Tx17	Plate.99	TBCEL	0.65	0.00321798124322369	pearson	1	Ttest_pvalue	Coefficient_of_eigenassay	SVD_pCMs_drugs	NoPrepr	SVD	13085	D-Tx17	N	Kept components	PCT
Drug	Anthracycline	D	Cell_line.Tx17	Plate.99	TBCK	0.65	0.0228273373475075	pearson	1	Ttest_pvalue	Coefficient_of_eigenassay	SVD_pCMs_drugs	NoPrepr	SVD	4685	D-Tx17	N	Kept components	PCT
Drug	Anthracycline	D	Cell_line.Tx17	Plate.99	TBK1	0.65	0.00708272564730485	pearson	1	Ttest_pvalue	Coefficient_of_eigenassay	SVD_pCMs_drugs	NoPrepr	SVD	10893	D-Tx17	N	Kept components	PCT
Drug	Anthracycline	D	Cell_line.Tx17	Plate.99	TBKBP1	0.65	0.0188776724399381	pearson	1	Ttest_pvalue	Coefficient_of_eigenassay	SVD_pCMs_drugs	NoPrepr	SVD	5860	D-Tx17	N	Kept components	PCT
Drug	Anthracycline	D	Cell_line.Tx17	Plate.99	TBL1X	0.65	-0.0209524681839214	pearson	1	Ttest_pvalue	Coefficient_of_eigenassay	SVD_pCMs_drugs	NoPrepr	SVD	5230	D-Tx17	N	Kept components	PCT
Drug	Anthracycline	D	Cell_line.Tx17	Plate.99	TBL1XR1	0.65	-0.00821502067199168	pearson	1	Ttest_pvalue	Coefficient_of_eigenassay	SVD_pCMs_drugs	NoPrepr	SVD	10287	D-Tx17	N	Kept components	PCT
Drug	Anthracycline	D	Cell_line.Tx17	Plate.99	TBL1Y	0.65	-0.00356126589899034	pearson	1	Ttest_pvalue	Coefficient_of_eigenassay	SVD_pCMs_drugs	NoPrepr	SVD	12885	D-Tx17	N	Kept components	PCT
Drug	Anthracycline	D	Cell_line.Tx17	Plate.99	TBL2	0.65	0.0115301255739534	pearson	1	Ttest_pvalue	Coefficient_of_eigenassay	SVD_pCMs_drugs	NoPrepr	SVD	8704	D-Tx17	N	Kept components	PCT
Drug	Anthracycline	D	Cell_line.Tx17	Plate.99	TBL3	0.65	0.0325013506201474	pearson	1	Ttest_pvalue	Coefficient_of_eigenassay	SVD_pCMs_drugs	NoPrepr	SVD	2634	D-Tx17	N	Kept components	PCT
Drug	Anthracycline	D	Cell_line.Tx17	Plate.99	TBP	0.65	-0.0211429121598446	pearson	1	Ttest_pvalue	Coefficient_of_eigenassay	SVD_pCMs_drugs	NoPrepr	SVD	5163	D-Tx17	N	Kept components	PCT
Drug	Anthracycline	D	Cell_line.Tx17	Plate.99	TBPL1	0.65	-0.00735820423778989	pearson	1	Ttest_pvalue	Coefficient_of_eigenassay	SVD_pCMs_drugs	NoPrepr	SVD	10763	D-Tx17	N	Kept components	PCT
Drug	Anthracycline	D	Cell_line.Tx17	Plate.99	TBRG1	0.65	0.00849895833578533	pearson	1	Ttest_pvalue	Coefficient_of_eigenassay	SVD_pCMs_drugs	NoPrepr	SVD	10144	D-Tx17	N	Kept components	PCT
Drug	Anthracycline	D	Cell_line.Tx17	Plate.99	TBRG4	0.65	0.0241952680871606	pearson	1	Ttest_pvalue	Coefficient_of_eigenassay	SVD_pCMs_drugs	NoPrepr	SVD	4332	D-Tx17	N	Kept components	PCT
Drug	Anthracycline	D	Cell_line.Tx17	Plate.99	TBX1	0.65	-0.00214535789903727	pearson	1	Ttest_pvalue	Coefficient_of_eigenassay	SVD_pCMs_drugs	NoPrepr	SVD	13751	D-Tx17	N	Kept components	PCT
Drug	Anthracycline	D	Cell_line.Tx17	Plate.99	TBX10	0.65	-0.00562436039171881	pearson	1	Ttest_pvalue	Coefficient_of_eigenassay	SVD_pCMs_drugs	NoPrepr	SVD	11690	D-Tx17	N	Kept components	PCT
Drug	Anthracycline	D	Cell_line.Tx17	Plate.99	TBX15	0.65	-0.0133164172928966	pearson	1	Ttest_pvalue	Coefficient_of_eigenassay	SVD_pCMs_drugs	NoPrepr	SVD	7933	D-Tx17	N	Kept components	PCT
Drug	Anthracycline	D	Cell_line.Tx17	Plate.99	TBX18	0.65	0.020550256582645	pearson	1	Ttest_pvalue	Coefficient_of_eigenassay	SVD_pCMs_drugs	NoPrepr	SVD	5345	D-Tx17	N	Kept components	PCT
Drug	Anthracycline	D	Cell_line.Tx17	Plate.99	TBX19	0.65	-0.00342874774947362	pearson	1	Ttest_pvalue	Coefficient_of_eigenassay	SVD_pCMs_drugs	NoPrepr	SVD	12963	D-Tx17	N	Kept components	PCT
Drug	Anthracycline	D	Cell_line.Tx17	Plate.99	TBX2	0.65	-0.0226877222959573	pearson	1	Ttest_pvalue	Coefficient_of_eigenassay	SVD_pCMs_drugs	NoPrepr	SVD	4725	D-Tx17	N	Kept components	PCT
Drug	Anthracycline	D	Cell_line.Tx17	Plate.99	TBX20	0.65	0.0491855420207595	pearson	1	Ttest_pvalue	Coefficient_of_eigenassay	SVD_pCMs_drugs	NoPrepr	SVD	996	D-Tx17	N	Kept components	PCT
Drug	Anthracycline	D	Cell_line.Tx17	Plate.99	TBX3	0.65	-0.00184573971160279	pearson	1	Ttest_pvalue	Coefficient_of_eigenassay	SVD_pCMs_drugs	NoPrepr	SVD	13951	D-Tx17	N	Kept components	PCT
Drug	Anthracycline	D	Cell_line.Tx17	Plate.99	TBX5	0.65	-0.00354644351727053	pearson	1	Ttest_pvalue	Coefficient_of_eigenassay	SVD_pCMs_drugs	NoPrepr	SVD	12896	D-Tx17	N	Kept components	PCT
Drug	Anthracycline	D	Cell_line.Tx17	Plate.99	TBX6	0.65	-0.00285950531646591	pearson	1	Ttest_pvalue	Coefficient_of_eigenassay	SVD_pCMs_drugs	NoPrepr	SVD	13283	D-Tx17	N	Kept components	PCT
Drug	Anthracycline	D	Cell_line.Tx17	Plate.99	TBXA2R	0.65	0.0035304892158879	pearson	1	Ttest_pvalue	Coefficient_of_eigenassay	SVD_pCMs_drugs	NoPrepr	SVD	12905	D-Tx17	N	Kept components	PCT
Drug	Anthracycline	D	Cell_line.Tx17	Plate.99	TBXAS1	0.65	0.0297075738229963	pearson	1	Ttest_pvalue	Coefficient_of_eigenassay	SVD_pCMs_drugs	NoPrepr	SVD	3117	D-Tx17	N	Kept components	PCT
Drug	Anthracycline	D	Cell_line.Tx17	Plate.99	TCAF1	0.65	-0.0129495963461436	pearson	1	Ttest_pvalue	Coefficient_of_eigenassay	SVD_pCMs_drugs	NoPrepr	SVD	8086	D-Tx17	N	Kept components	PCT
Drug	Anthracycline	D	Cell_line.Tx17	Plate.99	TCAF2	0.65	-0.0318997497103811	pearson	1	Ttest_pvalue	Coefficient_of_eigenassay	SVD_pCMs_drugs	NoPrepr	SVD	2727	D-Tx17	N	Kept components	PCT
Drug	Anthracycline	D	Cell_line.Tx17	Plate.99	TCAIM	0.65	0.0207751656327454	pearson	1	Ttest_pvalue	Coefficient_of_eigenassay	SVD_pCMs_drugs	NoPrepr	SVD	5280	D-Tx17	N	Kept components	PCT
Drug	Anthracycline	D	Cell_line.Tx17	Plate.99	TCAP	0.65	-0.0968189388359273	pearson	1	Ttest_pvalue	Coefficient_of_eigenassay	SVD_pCMs_drugs	NoPrepr	SVD	118	D-Tx17	N	Kept components	PCT
Drug	Anthracycline	D	Cell_line.Tx17	Plate.99	TCEA1	0.65	-0.0149518557678239	pearson	1	Ttest_pvalue	Coefficient_of_eigenassay	SVD_pCMs_drugs	NoPrepr	SVD	7264	D-Tx17	N	Kept components	PCT
Drug	Anthracycline	D	Cell_line.Tx17	Plate.99	TCEA2	0.65	-0.0302496768310395	pearson	1	Ttest_pvalue	Coefficient_of_eigenassay	SVD_pCMs_drugs	NoPrepr	SVD	3028	D-Tx17	N	Kept components	PCT
Drug	Anthracycline	D	Cell_line.Tx17	Plate.99	TCEA3	0.65	0.00604487524546587	pearson	1	Ttest_pvalue	Coefficient_of_eigenassay	SVD_pCMs_drugs	NoPrepr	SVD	11445	D-Tx17	N	Kept components	PCT
Drug	Anthracycline	D	Cell_line.Tx17	Plate.99	TCEAL1	0.65	0.00199658301265671	pearson	1	Ttest_pvalue	Coefficient_of_eigenassay	SVD_pCMs_drugs	NoPrepr	SVD	13847	D-Tx17	N	Kept components	PCT
Drug	Anthracycline	D	Cell_line.Tx17	Plate.99	TCEAL2	0.65	-0.0519998538552861	pearson	1	Ttest_pvalue	Coefficient_of_eigenassay	SVD_pCMs_drugs	NoPrepr	SVD	840	D-Tx17	N	Kept components	PCT
Drug	Anthracycline	D	Cell_line.Tx17	Plate.99	TCEAL3	0.65	0.0275213074199712	pearson	1	Ttest_pvalue	Coefficient_of_eigenassay	SVD_pCMs_drugs	NoPrepr	SVD	3536	D-Tx17	N	Kept components	PCT
Drug	Anthracycline	D	Cell_line.Tx17	Plate.99	TCEAL4	0.65	0.00575277277020742	pearson	1	Ttest_pvalue	Coefficient_of_eigenassay	SVD_pCMs_drugs	NoPrepr	SVD	11628	D-Tx17	N	Kept components	PCT
Drug	Anthracycline	D	Cell_line.Tx17	Plate.99	TCEAL5	0.65	-0.0649651544059566	pearson	1	Ttest_pvalue	Coefficient_of_eigenassay	SVD_pCMs_drugs	NoPrepr	SVD	429	D-Tx17	N	Kept components	PCT
Drug	Anthracycline	D	Cell_line.Tx17	Plate.99	TCEAL7	0.65	-0.0236348818389993	pearson	1	Ttest_pvalue	Coefficient_of_eigenassay	SVD_pCMs_drugs	NoPrepr	SVD	4474	D-Tx17	N	Kept components	PCT
Drug	Anthracycline	D	Cell_line.Tx17	Plate.99	TCEAL8	0.65	-0.0383997472539429	pearson	1	Ttest_pvalue	Coefficient_of_eigenassay	SVD_pCMs_drugs	NoPrepr	SVD	1806	D-Tx17	N	Kept components	PCT
Drug	Anthracycline	D	Cell_line.Tx17	Plate.99	TCEAL9	0.65	-0.0690196549774563	pearson	1	Ttest_pvalue	Coefficient_of_eigenassay	SVD_pCMs_drugs	NoPrepr	SVD	356	D-Tx17	N	Kept components	PCT
Drug	Anthracycline	D	Cell_line.Tx17	Plate.99	TCEANC	0.65	-0.0144652235368244	pearson	1	Ttest_pvalue	Coefficient_of_eigenassay	SVD_pCMs_drugs	NoPrepr	SVD	7445	D-Tx17	N	Kept components	PCT
Drug	Anthracycline	D	Cell_line.Tx17	Plate.99	TCEANC2	0.65	-0.00841983075118822	pearson	1	Ttest_pvalue	Coefficient_of_eigenassay	SVD_pCMs_drugs	NoPrepr	SVD	10177	D-Tx17	N	Kept components	PCT
Drug	Anthracycline	D	Cell_line.Tx17	Plate.99	TCERG1	0.65	-0.00934862969771669	pearson	1	Ttest_pvalue	Coefficient_of_eigenassay	SVD_pCMs_drugs	NoPrepr	SVD	9723	D-Tx17	N	Kept components	PCT
Drug	Anthracycline	D	Cell_line.Tx17	Plate.99	TCF12	0.65	-0.00611254817684615	pearson	1	Ttest_pvalue	Coefficient_of_eigenassay	SVD_pCMs_drugs	NoPrepr	SVD	11414	D-Tx17	N	Kept components	PCT
Drug	Anthracycline	D	Cell_line.Tx17	Plate.99	TCF15	0.65	0.0083056116656344	pearson	1	Ttest_pvalue	Coefficient_of_eigenassay	SVD_pCMs_drugs	NoPrepr	SVD	10223	D-Tx17	N	Kept components	PCT
Drug	Anthracycline	D	Cell_line.Tx17	Plate.99	TCF20	0.65	-0.00796418207540313	pearson	1	Ttest_pvalue	Coefficient_of_eigenassay	SVD_pCMs_drugs	NoPrepr	SVD	10432	D-Tx17	N	Kept components	PCT
Drug	Anthracycline	D	Cell_line.Tx17	Plate.99	TCF21	0.65	0.019473821041647	pearson	1	Ttest_pvalue	Coefficient_of_eigenassay	SVD_pCMs_drugs	NoPrepr	SVD	5660	D-Tx17	N	Kept components	PCT
Drug	Anthracycline	D	Cell_line.Tx17	Plate.99	TCF25	0.65	-0.013555099295063	pearson	1	Ttest_pvalue	Coefficient_of_eigenassay	SVD_pCMs_drugs	NoPrepr	SVD	7812	D-Tx17	N	Kept components	PCT
Drug	Anthracycline	D	Cell_line.Tx17	Plate.99	TCF3	0.65	-0.00390762543539668	pearson	1	Ttest_pvalue	Coefficient_of_eigenassay	SVD_pCMs_drugs	NoPrepr	SVD	12710	D-Tx17	N	Kept components	PCT
Drug	Anthracycline	D	Cell_line.Tx17	Plate.99	TCF4	0.65	-0.0219643141052745	pearson	1	Ttest_pvalue	Coefficient_of_eigenassay	SVD_pCMs_drugs	NoPrepr	SVD	4930	D-Tx17	N	Kept components	PCT
Drug	Anthracycline	D	Cell_line.Tx17	Plate.99	TCF7	0.65	0.0198381258874717	pearson	1	Ttest_pvalue	Coefficient_of_eigenassay	SVD_pCMs_drugs	NoPrepr	SVD	5548	D-Tx17	N	Kept components	PCT
Drug	Anthracycline	D	Cell_line.Tx17	Plate.99	TCF7L1	0.65	-0.0317427633722414	pearson	1	Ttest_pvalue	Coefficient_of_eigenassay	SVD_pCMs_drugs	NoPrepr	SVD	2760	D-Tx17	N	Kept components	PCT
Drug	Anthracycline	D	Cell_line.Tx17	Plate.99	TCF7L2	0.65	-0.0322213810431467	pearson	1	Ttest_pvalue	Coefficient_of_eigenassay	SVD_pCMs_drugs	NoPrepr	SVD	2683	D-Tx17	N	Kept components	PCT
Drug	Anthracycline	D	Cell_line.Tx17	Plate.99	TCFL5	0.65	-0.011193010881527	pearson	1	Ttest_pvalue	Coefficient_of_eigenassay	SVD_pCMs_drugs	NoPrepr	SVD	8846	D-Tx17	N	Kept components	PCT
Drug	Anthracycline	D	Cell_line.Tx17	Plate.99	TCHP	0.65	0.0330970709801927	pearson	1	Ttest_pvalue	Coefficient_of_eigenassay	SVD_pCMs_drugs	NoPrepr	SVD	2536	D-Tx17	N	Kept components	PCT
Drug	Anthracycline	D	Cell_line.Tx17	Plate.99	TCIM	0.65	-0.0668159632057632	pearson	1	Ttest_pvalue	Coefficient_of_eigenassay	SVD_pCMs_drugs	NoPrepr	SVD	393	D-Tx17	N	Kept components	PCT
Drug	Anthracycline	D	Cell_line.Tx17	Plate.99	TCIRG1	0.65	-0.0107715175407502	pearson	1	Ttest_pvalue	Coefficient_of_eigenassay	SVD_pCMs_drugs	NoPrepr	SVD	9062	D-Tx17	N	Kept components	PCT
Drug	Anthracycline	D	Cell_line.Tx17	Plate.99	TCN2	0.65	0.0151758857833404	pearson	1	Ttest_pvalue	Coefficient_of_eigenassay	SVD_pCMs_drugs	NoPrepr	SVD	7182	D-Tx17	N	Kept components	PCT
Drug	Anthracycline	D	Cell_line.Tx17	Plate.99	TCOF1	0.65	-0.034746665967096	pearson	1	Ttest_pvalue	Coefficient_of_eigenassay	SVD_pCMs_drugs	NoPrepr	SVD	2288	D-Tx17	N	Kept components	PCT
Drug	Anthracycline	D	Cell_line.Tx17	Plate.99	TCP1	0.65	0.0026125442425258	pearson	1	Ttest_pvalue	Coefficient_of_eigenassay	SVD_pCMs_drugs	NoPrepr	SVD	13438	D-Tx17	N	Kept components	PCT
Drug	Anthracycline	D	Cell_line.Tx17	Plate.99	TCP10L	0.65	-0.0105750351872549	pearson	1	Ttest_pvalue	Coefficient_of_eigenassay	SVD_pCMs_drugs	NoPrepr	SVD	9142	D-Tx17	N	Kept components	PCT
Drug	Anthracycline	D	Cell_line.Tx17	Plate.99	TCP11L1	0.65	-0.0136677827133188	pearson	1	Ttest_pvalue	Coefficient_of_eigenassay	SVD_pCMs_drugs	NoPrepr	SVD	7771	D-Tx17	N	Kept components	PCT
Drug	Anthracycline	D	Cell_line.Tx17	Plate.99	TCP11L2	0.65	0.0138718332319973	pearson	1	Ttest_pvalue	Coefficient_of_eigenassay	SVD_pCMs_drugs	NoPrepr	SVD	7678	D-Tx17	N	Kept components	PCT
Drug	Anthracycline	D	Cell_line.Tx17	Plate.99	TCTA	0.65	0.0224996334589058	pearson	1	Ttest_pvalue	Coefficient_of_eigenassay	SVD_pCMs_drugs	NoPrepr	SVD	4775	D-Tx17	N	Kept components	PCT
Drug	Anthracycline	D	Cell_line.Tx17	Plate.99	TCTE1	0.65	0.000558543451461831	pearson	1	Ttest_pvalue	Coefficient_of_eigenassay	SVD_pCMs_drugs	NoPrepr	SVD	14865	D-Tx17	N	Kept components	PCT
Drug	Anthracycline	D	Cell_line.Tx17	Plate.99	TCTEX1D1	0.65	-0.00484469525048167	pearson	1	Ttest_pvalue	Coefficient_of_eigenassay	SVD_pCMs_drugs	NoPrepr	SVD	12147	D-Tx17	N	Kept components	PCT
Drug	Anthracycline	D	Cell_line.Tx17	Plate.99	TCTEX1D2	0.65	0.00193564983355368	pearson	1	Ttest_pvalue	Coefficient_of_eigenassay	SVD_pCMs_drugs	NoPrepr	SVD	13891	D-Tx17	N	Kept components	PCT
Drug	Anthracycline	D	Cell_line.Tx17	Plate.99	TCTEX1D4	0.65	0.00977730920593471	pearson	1	Ttest_pvalue	Coefficient_of_eigenassay	SVD_pCMs_drugs	NoPrepr	SVD	9513	D-Tx17	N	Kept components	PCT
Drug	Anthracycline	D	Cell_line.Tx17	Plate.99	TCTN1	0.65	-0.0224736609572056	pearson	1	Ttest_pvalue	Coefficient_of_eigenassay	SVD_pCMs_drugs	NoPrepr	SVD	4783	D-Tx17	N	Kept components	PCT
Drug	Anthracycline	D	Cell_line.Tx17	Plate.99	TCTN2	0.65	-0.00341778712915964	pearson	1	Ttest_pvalue	Coefficient_of_eigenassay	SVD_pCMs_drugs	NoPrepr	SVD	12976	D-Tx17	N	Kept components	PCT
Drug	Anthracycline	D	Cell_line.Tx17	Plate.99	TCTN3	0.65	0.0023433474310413	pearson	1	Ttest_pvalue	Coefficient_of_eigenassay	SVD_pCMs_drugs	NoPrepr	SVD	13602	D-Tx17	N	Kept components	PCT
Drug	Anthracycline	D	Cell_line.Tx17	Plate.99	TDG	0.65	-0.00131858090640168	pearson	1	Ttest_pvalue	Coefficient_of_eigenassay	SVD_pCMs_drugs	NoPrepr	SVD	14341	D-Tx17	N	Kept components	PCT
Drug	Anthracycline	D	Cell_line.Tx17	Plate.99	TDGF1	0.65	0.135673509080804	pearson	1	Ttest_pvalue	Coefficient_of_eigenassay	SVD_pCMs_drugs	NoPrepr	SVD	41	D-Tx17	N	Kept components	PCT
Drug	Anthracycline	D	Cell_line.Tx17	Plate.99	TDP1	0.65	-0.0208590956280016	pearson	1	Ttest_pvalue	Coefficient_of_eigenassay	SVD_pCMs_drugs	NoPrepr	SVD	5255	D-Tx17	N	Kept components	PCT
Drug	Anthracycline	D	Cell_line.Tx17	Plate.99	TDP2	0.65	0.00215123861022338	pearson	1	Ttest_pvalue	Coefficient_of_eigenassay	SVD_pCMs_drugs	NoPrepr	SVD	13748	D-Tx17	N	Kept components	PCT
Drug	Anthracycline	D	Cell_line.Tx17	Plate.99	TDRD10	0.65	-3.52054221190314e-05	pearson	1	Ttest_pvalue	Coefficient_of_eigenassay	SVD_pCMs_drugs	NoPrepr	SVD	15284	D-Tx17	N	Kept components	PCT
Drug	Anthracycline	D	Cell_line.Tx17	Plate.99	TDRD12	0.65	-0.0111544348397989	pearson	1	Ttest_pvalue	Coefficient_of_eigenassay	SVD_pCMs_drugs	NoPrepr	SVD	8861	D-Tx17	N	Kept components	PCT
Drug	Anthracycline	D	Cell_line.Tx17	Plate.99	TDRD3	0.65	0.00814876907132276	pearson	1	Ttest_pvalue	Coefficient_of_eigenassay	SVD_pCMs_drugs	NoPrepr	SVD	10321	D-Tx17	N	Kept components	PCT
Drug	Anthracycline	D	Cell_line.Tx17	Plate.99	TDRD6	0.65	-0.0013940942013768	pearson	1	Ttest_pvalue	Coefficient_of_eigenassay	SVD_pCMs_drugs	NoPrepr	SVD	14292	D-Tx17	N	Kept components	PCT
Drug	Anthracycline	D	Cell_line.Tx17	Plate.99	TDRD7	0.65	-0.0248715646208524	pearson	1	Ttest_pvalue	Coefficient_of_eigenassay	SVD_pCMs_drugs	NoPrepr	SVD	4173	D-Tx17	N	Kept components	PCT
Drug	Anthracycline	D	Cell_line.Tx17	Plate.99	TDRKH	0.65	0.0192651254215197	pearson	1	Ttest_pvalue	Coefficient_of_eigenassay	SVD_pCMs_drugs	NoPrepr	SVD	5725	D-Tx17	N	Kept components	PCT
Drug	Anthracycline	D	Cell_line.Tx17	Plate.99	TDRP	0.65	-0.0022527592143714	pearson	1	Ttest_pvalue	Coefficient_of_eigenassay	SVD_pCMs_drugs	NoPrepr	SVD	13662	D-Tx17	N	Kept components	PCT
Drug	Anthracycline	D	Cell_line.Tx17	Plate.99	TEAD1	0.65	0.0101204657548805	pearson	1	Ttest_pvalue	Coefficient_of_eigenassay	SVD_pCMs_drugs	NoPrepr	SVD	9359	D-Tx17	N	Kept components	PCT
Drug	Anthracycline	D	Cell_line.Tx17	Plate.99	TEAD2	0.65	-0.0107369765442555	pearson	1	Ttest_pvalue	Coefficient_of_eigenassay	SVD_pCMs_drugs	NoPrepr	SVD	9071	D-Tx17	N	Kept components	PCT
Drug	Anthracycline	D	Cell_line.Tx17	Plate.99	TEAD3	0.65	-0.0329836163006991	pearson	1	Ttest_pvalue	Coefficient_of_eigenassay	SVD_pCMs_drugs	NoPrepr	SVD	2551	D-Tx17	N	Kept components	PCT
Drug	Anthracycline	D	Cell_line.Tx17	Plate.99	TEAD4	0.65	-0.00720314987592351	pearson	1	Ttest_pvalue	Coefficient_of_eigenassay	SVD_pCMs_drugs	NoPrepr	SVD	10843	D-Tx17	N	Kept components	PCT
Drug	Anthracycline	D	Cell_line.Tx17	Plate.99	TEC	0.65	0.0416662334139026	pearson	1	Ttest_pvalue	Coefficient_of_eigenassay	SVD_pCMs_drugs	NoPrepr	SVD	1504	D-Tx17	N	Kept components	PCT
Drug	Anthracycline	D	Cell_line.Tx17	Plate.99	TECPR1	0.65	-0.0293020629528685	pearson	1	Ttest_pvalue	Coefficient_of_eigenassay	SVD_pCMs_drugs	NoPrepr	SVD	3184	D-Tx17	N	Kept components	PCT
Drug	Anthracycline	D	Cell_line.Tx17	Plate.99	TECPR2	0.65	-0.0309875238484366	pearson	1	Ttest_pvalue	Coefficient_of_eigenassay	SVD_pCMs_drugs	NoPrepr	SVD	2891	D-Tx17	N	Kept components	PCT
Drug	Anthracycline	D	Cell_line.Tx17	Plate.99	TECR	0.65	-0.0399484787326763	pearson	1	Ttest_pvalue	Coefficient_of_eigenassay	SVD_pCMs_drugs	NoPrepr	SVD	1649	D-Tx17	N	Kept components	PCT
Drug	Anthracycline	D	Cell_line.Tx17	Plate.99	TECRL	0.65	0.0609712409355514	pearson	1	Ttest_pvalue	Coefficient_of_eigenassay	SVD_pCMs_drugs	NoPrepr	SVD	531	D-Tx17	N	Kept components	PCT
Drug	Anthracycline	D	Cell_line.Tx17	Plate.99	TECTA	0.65	-0.0311889628670194	pearson	1	Ttest_pvalue	Coefficient_of_eigenassay	SVD_pCMs_drugs	NoPrepr	SVD	2852	D-Tx17	N	Kept components	PCT
Drug	Anthracycline	D	Cell_line.Tx17	Plate.99	TEDC1	0.65	-0.0132128907637138	pearson	1	Ttest_pvalue	Coefficient_of_eigenassay	SVD_pCMs_drugs	NoPrepr	SVD	7973	D-Tx17	N	Kept components	PCT
Drug	Anthracycline	D	Cell_line.Tx17	Plate.99	TEDC2	0.65	0.0197148579434404	pearson	1	Ttest_pvalue	Coefficient_of_eigenassay	SVD_pCMs_drugs	NoPrepr	SVD	5589	D-Tx17	N	Kept components	PCT
Drug	Anthracycline	D	Cell_line.Tx17	Plate.99	TEF	0.65	0.00357695513586203	pearson	1	Ttest_pvalue	Coefficient_of_eigenassay	SVD_pCMs_drugs	NoPrepr	SVD	12872	D-Tx17	N	Kept components	PCT
Drug	Anthracycline	D	Cell_line.Tx17	Plate.99	TEFM	0.65	0.0282947723396	pearson	1	Ttest_pvalue	Coefficient_of_eigenassay	SVD_pCMs_drugs	NoPrepr	SVD	3367	D-Tx17	N	Kept components	PCT
Drug	Anthracycline	D	Cell_line.Tx17	Plate.99	TEK	0.65	0.0114191568568045	pearson	1	Ttest_pvalue	Coefficient_of_eigenassay	SVD_pCMs_drugs	NoPrepr	SVD	8748	D-Tx17	N	Kept components	PCT
Drug	Anthracycline	D	Cell_line.Tx17	Plate.99	TEKT1	0.65	-0.00594278167378084	pearson	1	Ttest_pvalue	Coefficient_of_eigenassay	SVD_pCMs_drugs	NoPrepr	SVD	11524	D-Tx17	N	Kept components	PCT
Drug	Anthracycline	D	Cell_line.Tx17	Plate.99	TEKT2	0.65	-0.00430973287516503	pearson	1	Ttest_pvalue	Coefficient_of_eigenassay	SVD_pCMs_drugs	NoPrepr	SVD	12457	D-Tx17	N	Kept components	PCT
Drug	Anthracycline	D	Cell_line.Tx17	Plate.99	TEKT3	0.65	-0.000905970777312345	pearson	1	Ttest_pvalue	Coefficient_of_eigenassay	SVD_pCMs_drugs	NoPrepr	SVD	14624	D-Tx17	N	Kept components	PCT
Drug	Anthracycline	D	Cell_line.Tx17	Plate.99	TEKT4	0.65	0.0114479636173378	pearson	1	Ttest_pvalue	Coefficient_of_eigenassay	SVD_pCMs_drugs	NoPrepr	SVD	8738	D-Tx17	N	Kept components	PCT
Drug	Anthracycline	D	Cell_line.Tx17	Plate.99	TEKT5	0.65	-0.0169648230949132	pearson	1	Ttest_pvalue	Coefficient_of_eigenassay	SVD_pCMs_drugs	NoPrepr	SVD	6500	D-Tx17	N	Kept components	PCT
Drug	Anthracycline	D	Cell_line.Tx17	Plate.99	TELO2	0.65	0.00354526728762017	pearson	1	Ttest_pvalue	Coefficient_of_eigenassay	SVD_pCMs_drugs	NoPrepr	SVD	12897	D-Tx17	N	Kept components	PCT
Drug	Anthracycline	D	Cell_line.Tx17	Plate.99	TENM1	0.65	-0.00598357966205013	pearson	1	Ttest_pvalue	Coefficient_of_eigenassay	SVD_pCMs_drugs	NoPrepr	SVD	11494	D-Tx17	N	Kept components	PCT
Drug	Anthracycline	D	Cell_line.Tx17	Plate.99	TENM2	0.65	0.0141078228608126	pearson	1	Ttest_pvalue	Coefficient_of_eigenassay	SVD_pCMs_drugs	NoPrepr	SVD	7575	D-Tx17	N	Kept components	PCT
Drug	Anthracycline	D	Cell_line.Tx17	Plate.99	TENM3	0.65	-0.0309213630760468	pearson	1	Ttest_pvalue	Coefficient_of_eigenassay	SVD_pCMs_drugs	NoPrepr	SVD	2909	D-Tx17	N	Kept components	PCT
Drug	Anthracycline	D	Cell_line.Tx17	Plate.99	TENM4	0.65	0.0452590680511127	pearson	1	Ttest_pvalue	Coefficient_of_eigenassay	SVD_pCMs_drugs	NoPrepr	SVD	1239	D-Tx17	N	Kept components	PCT
Drug	Anthracycline	D	Cell_line.Tx17	Plate.99	TENT2	0.65	0.0164174872380249	pearson	1	Ttest_pvalue	Coefficient_of_eigenassay	SVD_pCMs_drugs	NoPrepr	SVD	6711	D-Tx17	N	Kept components	PCT
Drug	Anthracycline	D	Cell_line.Tx17	Plate.99	TENT4A	0.65	0.00303720199543297	pearson	1	Ttest_pvalue	Coefficient_of_eigenassay	SVD_pCMs_drugs	NoPrepr	SVD	13181	D-Tx17	N	Kept components	PCT
Drug	Anthracycline	D	Cell_line.Tx17	Plate.99	TENT4B	0.65	0.00636979734800645	pearson	1	Ttest_pvalue	Coefficient_of_eigenassay	SVD_pCMs_drugs	NoPrepr	SVD	11275	D-Tx17	N	Kept components	PCT
Drug	Anthracycline	D	Cell_line.Tx17	Plate.99	TENT5A	0.65	0.0255583882442203	pearson	1	Ttest_pvalue	Coefficient_of_eigenassay	SVD_pCMs_drugs	NoPrepr	SVD	3996	D-Tx17	N	Kept components	PCT
Drug	Anthracycline	D	Cell_line.Tx17	Plate.99	TENT5B	0.65	0.0308880841332779	pearson	1	Ttest_pvalue	Coefficient_of_eigenassay	SVD_pCMs_drugs	NoPrepr	SVD	2918	D-Tx17	N	Kept components	PCT
Drug	Anthracycline	D	Cell_line.Tx17	Plate.99	TENT5C	0.65	-0.00938870533965184	pearson	1	Ttest_pvalue	Coefficient_of_eigenassay	SVD_pCMs_drugs	NoPrepr	SVD	9708	D-Tx17	N	Kept components	PCT
Drug	Anthracycline	D	Cell_line.Tx17	Plate.99	TEP1	0.65	0.0523604032605757	pearson	1	Ttest_pvalue	Coefficient_of_eigenassay	SVD_pCMs_drugs	NoPrepr	SVD	828	D-Tx17	N	Kept components	PCT
Drug	Anthracycline	D	Cell_line.Tx17	Plate.99	TEPP	0.65	-0.00651667418720624	pearson	1	Ttest_pvalue	Coefficient_of_eigenassay	SVD_pCMs_drugs	NoPrepr	SVD	11196	D-Tx17	N	Kept components	PCT
Drug	Anthracycline	D	Cell_line.Tx17	Plate.99	TEPSIN	0.65	-0.0131271050232993	pearson	1	Ttest_pvalue	Coefficient_of_eigenassay	SVD_pCMs_drugs	NoPrepr	SVD	8012	D-Tx17	N	Kept components	PCT
Drug	Anthracycline	D	Cell_line.Tx17	Plate.99	TERF1	0.65	-0.0162958106398964	pearson	1	Ttest_pvalue	Coefficient_of_eigenassay	SVD_pCMs_drugs	NoPrepr	SVD	6741	D-Tx17	N	Kept components	PCT
Drug	Anthracycline	D	Cell_line.Tx17	Plate.99	TERF2	0.65	-0.00167525802387038	pearson	1	Ttest_pvalue	Coefficient_of_eigenassay	SVD_pCMs_drugs	NoPrepr	SVD	14088	D-Tx17	N	Kept components	PCT
Drug	Anthracycline	D	Cell_line.Tx17	Plate.99	TERF2IP	0.65	-0.00270499693322358	pearson	1	Ttest_pvalue	Coefficient_of_eigenassay	SVD_pCMs_drugs	NoPrepr	SVD	13379	D-Tx17	N	Kept components	PCT
Drug	Anthracycline	D	Cell_line.Tx17	Plate.99	TES	0.65	0.0131553087118586	pearson	1	Ttest_pvalue	Coefficient_of_eigenassay	SVD_pCMs_drugs	NoPrepr	SVD	7998	D-Tx17	N	Kept components	PCT
Drug	Anthracycline	D	Cell_line.Tx17	Plate.99	TESC	0.65	-0.0231210586986202	pearson	1	Ttest_pvalue	Coefficient_of_eigenassay	SVD_pCMs_drugs	NoPrepr	SVD	4608	D-Tx17	N	Kept components	PCT
Drug	Anthracycline	D	Cell_line.Tx17	Plate.99	TESK1	0.65	-0.0127740589589831	pearson	1	Ttest_pvalue	Coefficient_of_eigenassay	SVD_pCMs_drugs	NoPrepr	SVD	8161	D-Tx17	N	Kept components	PCT
Drug	Anthracycline	D	Cell_line.Tx17	Plate.99	TESK2	0.65	0.0317489733385106	pearson	1	Ttest_pvalue	Coefficient_of_eigenassay	SVD_pCMs_drugs	NoPrepr	SVD	2758	D-Tx17	N	Kept components	PCT
Drug	Anthracycline	D	Cell_line.Tx17	Plate.99	TESMIN	0.65	0.0325048521180072	pearson	1	Ttest_pvalue	Coefficient_of_eigenassay	SVD_pCMs_drugs	NoPrepr	SVD	2633	D-Tx17	N	Kept components	PCT
Drug	Anthracycline	D	Cell_line.Tx17	Plate.99	TET1	0.65	0.00645844795074035	pearson	1	Ttest_pvalue	Coefficient_of_eigenassay	SVD_pCMs_drugs	NoPrepr	SVD	11228	D-Tx17	N	Kept components	PCT
Drug	Anthracycline	D	Cell_line.Tx17	Plate.99	TET2	0.65	0.000913340315430881	pearson	1	Ttest_pvalue	Coefficient_of_eigenassay	SVD_pCMs_drugs	NoPrepr	SVD	14616	D-Tx17	N	Kept components	PCT
Drug	Anthracycline	D	Cell_line.Tx17	Plate.99	TET3	0.65	0.0118691128412622	pearson	1	Ttest_pvalue	Coefficient_of_eigenassay	SVD_pCMs_drugs	NoPrepr	SVD	8547	D-Tx17	N	Kept components	PCT
Drug	Anthracycline	D	Cell_line.Tx17	Plate.99	TEX10	0.65	0.00888803269692098	pearson	1	Ttest_pvalue	Coefficient_of_eigenassay	SVD_pCMs_drugs	NoPrepr	SVD	9947	D-Tx17	N	Kept components	PCT
Drug	Anthracycline	D	Cell_line.Tx17	Plate.99	TEX14	0.65	0.0183064830643775	pearson	1	Ttest_pvalue	Coefficient_of_eigenassay	SVD_pCMs_drugs	NoPrepr	SVD	6047	D-Tx17	N	Kept components	PCT
Drug	Anthracycline	D	Cell_line.Tx17	Plate.99	TEX15	0.65	-0.00624011338510683	pearson	1	Ttest_pvalue	Coefficient_of_eigenassay	SVD_pCMs_drugs	NoPrepr	SVD	11342	D-Tx17	N	Kept components	PCT
Drug	Anthracycline	D	Cell_line.Tx17	Plate.99	TEX2	0.65	-0.00191177587234337	pearson	1	Ttest_pvalue	Coefficient_of_eigenassay	SVD_pCMs_drugs	NoPrepr	SVD	13907	D-Tx17	N	Kept components	PCT
Drug	Anthracycline	D	Cell_line.Tx17	Plate.99	TEX22	0.65	-0.022580857458004	pearson	1	Ttest_pvalue	Coefficient_of_eigenassay	SVD_pCMs_drugs	NoPrepr	SVD	4756	D-Tx17	N	Kept components	PCT
Drug	Anthracycline	D	Cell_line.Tx17	Plate.99	TEX26	0.65	-0.00102817718844131	pearson	1	Ttest_pvalue	Coefficient_of_eigenassay	SVD_pCMs_drugs	NoPrepr	SVD	14540	D-Tx17	N	Kept components	PCT
Drug	Anthracycline	D	Cell_line.Tx17	Plate.99	TEX261	0.65	0.0372323729478447	pearson	1	Ttest_pvalue	Coefficient_of_eigenassay	SVD_pCMs_drugs	NoPrepr	SVD	1965	D-Tx17	N	Kept components	PCT
Drug	Anthracycline	D	Cell_line.Tx17	Plate.99	TEX264	0.65	-0.00144714830384803	pearson	1	Ttest_pvalue	Coefficient_of_eigenassay	SVD_pCMs_drugs	NoPrepr	SVD	14248	D-Tx17	N	Kept components	PCT
Drug	Anthracycline	D	Cell_line.Tx17	Plate.99	TEX29	0.65	-0.0493030491114482	pearson	1	Ttest_pvalue	Coefficient_of_eigenassay	SVD_pCMs_drugs	NoPrepr	SVD	990	D-Tx17	N	Kept components	PCT
Drug	Anthracycline	D	Cell_line.Tx17	Plate.99	TEX30	0.65	0.0176400039383887	pearson	1	Ttest_pvalue	Coefficient_of_eigenassay	SVD_pCMs_drugs	NoPrepr	SVD	6272	D-Tx17	N	Kept components	PCT
Drug	Anthracycline	D	Cell_line.Tx17	Plate.99	TEX38	0.65	0.00138818512612525	pearson	1	Ttest_pvalue	Coefficient_of_eigenassay	SVD_pCMs_drugs	NoPrepr	SVD	14300	D-Tx17	N	Kept components	PCT
Drug	Anthracycline	D	Cell_line.Tx17	Plate.99	TEX45	0.65	-0.00274423783168314	pearson	1	Ttest_pvalue	Coefficient_of_eigenassay	SVD_pCMs_drugs	NoPrepr	SVD	13349	D-Tx17	N	Kept components	PCT
Drug	Anthracycline	D	Cell_line.Tx17	Plate.99	TEX9	0.65	-0.0173151957995699	pearson	1	Ttest_pvalue	Coefficient_of_eigenassay	SVD_pCMs_drugs	NoPrepr	SVD	6391	D-Tx17	N	Kept components	PCT
Drug	Anthracycline	D	Cell_line.Tx17	Plate.99	TF	0.65	0.0065224905278956	pearson	1	Ttest_pvalue	Coefficient_of_eigenassay	SVD_pCMs_drugs	NoPrepr	SVD	11193	D-Tx17	N	Kept components	PCT
Drug	Anthracycline	D	Cell_line.Tx17	Plate.99	TFAM	0.65	0.0335869006086552	pearson	1	Ttest_pvalue	Coefficient_of_eigenassay	SVD_pCMs_drugs	NoPrepr	SVD	2442	D-Tx17	N	Kept components	PCT
Drug	Anthracycline	D	Cell_line.Tx17	Plate.99	TFAP2A	0.65	0.0150134769634605	pearson	1	Ttest_pvalue	Coefficient_of_eigenassay	SVD_pCMs_drugs	NoPrepr	SVD	7237	D-Tx17	N	Kept components	PCT
Drug	Anthracycline	D	Cell_line.Tx17	Plate.99	TFAP2B	0.65	0.0192436423383522	pearson	1	Ttest_pvalue	Coefficient_of_eigenassay	SVD_pCMs_drugs	NoPrepr	SVD	5730	D-Tx17	N	Kept components	PCT
Drug	Anthracycline	D	Cell_line.Tx17	Plate.99	TFAP2C	0.65	0.00501704729158976	pearson	1	Ttest_pvalue	Coefficient_of_eigenassay	SVD_pCMs_drugs	NoPrepr	SVD	12031	D-Tx17	N	Kept components	PCT
Drug	Anthracycline	D	Cell_line.Tx17	Plate.99	TFAP2E	0.65	-0.0120335819159325	pearson	1	Ttest_pvalue	Coefficient_of_eigenassay	SVD_pCMs_drugs	NoPrepr	SVD	8474	D-Tx17	N	Kept components	PCT
Drug	Anthracycline	D	Cell_line.Tx17	Plate.99	TFAP4	0.65	8.3499674495115e-05	pearson	1	Ttest_pvalue	Coefficient_of_eigenassay	SVD_pCMs_drugs	NoPrepr	SVD	15241	D-Tx17	N	Kept components	PCT
Drug	Anthracycline	D	Cell_line.Tx17	Plate.99	TFB1M	0.65	-0.0113222957450772	pearson	1	Ttest_pvalue	Coefficient_of_eigenassay	SVD_pCMs_drugs	NoPrepr	SVD	8798	D-Tx17	N	Kept components	PCT
Drug	Anthracycline	D	Cell_line.Tx17	Plate.99	TFB2M	0.65	0.0292083808757688	pearson	1	Ttest_pvalue	Coefficient_of_eigenassay	SVD_pCMs_drugs	NoPrepr	SVD	3196	D-Tx17	N	Kept components	PCT
Drug	Anthracycline	D	Cell_line.Tx17	Plate.99	TFCP2	0.65	0.00856020607737327	pearson	1	Ttest_pvalue	Coefficient_of_eigenassay	SVD_pCMs_drugs	NoPrepr	SVD	10109	D-Tx17	N	Kept components	PCT
Drug	Anthracycline	D	Cell_line.Tx17	Plate.99	TFDP1	0.65	-0.0126261694667619	pearson	1	Ttest_pvalue	Coefficient_of_eigenassay	SVD_pCMs_drugs	NoPrepr	SVD	8232	D-Tx17	N	Kept components	PCT
Drug	Anthracycline	D	Cell_line.Tx17	Plate.99	TFDP2	0.65	-0.00326209081496027	pearson	1	Ttest_pvalue	Coefficient_of_eigenassay	SVD_pCMs_drugs	NoPrepr	SVD	13063	D-Tx17	N	Kept components	PCT
Drug	Anthracycline	D	Cell_line.Tx17	Plate.99	TFE3	0.65	0.00414283618844518	pearson	1	Ttest_pvalue	Coefficient_of_eigenassay	SVD_pCMs_drugs	NoPrepr	SVD	12569	D-Tx17	N	Kept components	PCT
Drug	Anthracycline	D	Cell_line.Tx17	Plate.99	TFEB	0.65	0.002850926580562	pearson	1	Ttest_pvalue	Coefficient_of_eigenassay	SVD_pCMs_drugs	NoPrepr	SVD	13290	D-Tx17	N	Kept components	PCT
Drug	Anthracycline	D	Cell_line.Tx17	Plate.99	TFF3	0.65	-0.0559633433328762	pearson	1	Ttest_pvalue	Coefficient_of_eigenassay	SVD_pCMs_drugs	NoPrepr	SVD	689	D-Tx17	N	Kept components	PCT
Drug	Anthracycline	D	Cell_line.Tx17	Plate.99	TFG	0.65	-0.0040259971026325	pearson	1	Ttest_pvalue	Coefficient_of_eigenassay	SVD_pCMs_drugs	NoPrepr	SVD	12632	D-Tx17	N	Kept components	PCT
Drug	Anthracycline	D	Cell_line.Tx17	Plate.99	TFIP11	0.65	0.00440263975209359	pearson	1	Ttest_pvalue	Coefficient_of_eigenassay	SVD_pCMs_drugs	NoPrepr	SVD	12408	D-Tx17	N	Kept components	PCT
Drug	Anthracycline	D	Cell_line.Tx17	Plate.99	TFPI	0.65	0.0249167987530445	pearson	1	Ttest_pvalue	Coefficient_of_eigenassay	SVD_pCMs_drugs	NoPrepr	SVD	4158	D-Tx17	N	Kept components	PCT
Drug	Anthracycline	D	Cell_line.Tx17	Plate.99	TFPI2	0.65	0.0744705997704685	pearson	1	Ttest_pvalue	Coefficient_of_eigenassay	SVD_pCMs_drugs	NoPrepr	SVD	278	D-Tx17	N	Kept components	PCT
Drug	Anthracycline	D	Cell_line.Tx17	Plate.99	TFR2	0.65	-0.00260620346491939	pearson	1	Ttest_pvalue	Coefficient_of_eigenassay	SVD_pCMs_drugs	NoPrepr	SVD	13442	D-Tx17	N	Kept components	PCT
Drug	Anthracycline	D	Cell_line.Tx17	Plate.99	TFRC	0.65	0.0347754813749129	pearson	1	Ttest_pvalue	Coefficient_of_eigenassay	SVD_pCMs_drugs	NoPrepr	SVD	2285	D-Tx17	N	Kept components	PCT
Drug	Anthracycline	D	Cell_line.Tx17	Plate.99	TG	0.65	0.0177163610242688	pearson	1	Ttest_pvalue	Coefficient_of_eigenassay	SVD_pCMs_drugs	NoPrepr	SVD	6238	D-Tx17	N	Kept components	PCT
Drug	Anthracycline	D	Cell_line.Tx17	Plate.99	TGDS	0.65	0.0365498965001903	pearson	1	Ttest_pvalue	Coefficient_of_eigenassay	SVD_pCMs_drugs	NoPrepr	SVD	2048	D-Tx17	N	Kept components	PCT
Drug	Anthracycline	D	Cell_line.Tx17	Plate.99	TGFB1	0.65	0.0180733797011069	pearson	1	Ttest_pvalue	Coefficient_of_eigenassay	SVD_pCMs_drugs	NoPrepr	SVD	6119	D-Tx17	N	Kept components	PCT
Drug	Anthracycline	D	Cell_line.Tx17	Plate.99	TGFB1I1	0.65	-0.0395594949184702	pearson	1	Ttest_pvalue	Coefficient_of_eigenassay	SVD_pCMs_drugs	NoPrepr	SVD	1679	D-Tx17	N	Kept components	PCT
Drug	Anthracycline	D	Cell_line.Tx17	Plate.99	TGFB2	0.65	-0.00608951295687817	pearson	1	Ttest_pvalue	Coefficient_of_eigenassay	SVD_pCMs_drugs	NoPrepr	SVD	11426	D-Tx17	N	Kept components	PCT
Drug	Anthracycline	D	Cell_line.Tx17	Plate.99	TGFB3	0.65	-0.00300580446375978	pearson	1	Ttest_pvalue	Coefficient_of_eigenassay	SVD_pCMs_drugs	NoPrepr	SVD	13198	D-Tx17	N	Kept components	PCT
Drug	Anthracycline	D	Cell_line.Tx17	Plate.99	TGFBI	0.65	0.0664449925405192	pearson	1	Ttest_pvalue	Coefficient_of_eigenassay	SVD_pCMs_drugs	NoPrepr	SVD	402	D-Tx17	N	Kept components	PCT
Drug	Anthracycline	D	Cell_line.Tx17	Plate.99	TGFBR1	0.65	0.0174640617035151	pearson	1	Ttest_pvalue	Coefficient_of_eigenassay	SVD_pCMs_drugs	NoPrepr	SVD	6340	D-Tx17	N	Kept components	PCT
Drug	Anthracycline	D	Cell_line.Tx17	Plate.99	TGFBR2	0.65	-0.00439048190520549	pearson	1	Ttest_pvalue	Coefficient_of_eigenassay	SVD_pCMs_drugs	NoPrepr	SVD	12413	D-Tx17	N	Kept components	PCT
Drug	Anthracycline	D	Cell_line.Tx17	Plate.99	TGFBR3	0.65	0.0333140048215243	pearson	1	Ttest_pvalue	Coefficient_of_eigenassay	SVD_pCMs_drugs	NoPrepr	SVD	2501	D-Tx17	N	Kept components	PCT
Drug	Anthracycline	D	Cell_line.Tx17	Plate.99	TGFBR3L	0.65	0.00197556998703356	pearson	1	Ttest_pvalue	Coefficient_of_eigenassay	SVD_pCMs_drugs	NoPrepr	SVD	13860	D-Tx17	N	Kept components	PCT
Drug	Anthracycline	D	Cell_line.Tx17	Plate.99	TGFBRAP1	0.65	0.0163015586898664	pearson	1	Ttest_pvalue	Coefficient_of_eigenassay	SVD_pCMs_drugs	NoPrepr	SVD	6740	D-Tx17	N	Kept components	PCT
Drug	Anthracycline	D	Cell_line.Tx17	Plate.99	TGIF1	0.65	-0.0045177690362938	pearson	1	Ttest_pvalue	Coefficient_of_eigenassay	SVD_pCMs_drugs	NoPrepr	SVD	12336	D-Tx17	N	Kept components	PCT
Drug	Anthracycline	D	Cell_line.Tx17	Plate.99	TGIF2	0.65	-0.00219727388699972	pearson	1	Ttest_pvalue	Coefficient_of_eigenassay	SVD_pCMs_drugs	NoPrepr	SVD	13706	D-Tx17	N	Kept components	PCT
Drug	Anthracycline	D	Cell_line.Tx17	Plate.99	TGM1	0.65	-0.00705569834723655	pearson	1	Ttest_pvalue	Coefficient_of_eigenassay	SVD_pCMs_drugs	NoPrepr	SVD	10903	D-Tx17	N	Kept components	PCT
Drug	Anthracycline	D	Cell_line.Tx17	Plate.99	TGM2	0.65	-0.0157133918386314	pearson	1	Ttest_pvalue	Coefficient_of_eigenassay	SVD_pCMs_drugs	NoPrepr	SVD	6967	D-Tx17	N	Kept components	PCT
Drug	Anthracycline	D	Cell_line.Tx17	Plate.99	TGOLN2	0.65	-0.00539713363644674	pearson	1	Ttest_pvalue	Coefficient_of_eigenassay	SVD_pCMs_drugs	NoPrepr	SVD	11809	D-Tx17	N	Kept components	PCT
Drug	Anthracycline	D	Cell_line.Tx17	Plate.99	TGS1	0.65	-0.00272915443797124	pearson	1	Ttest_pvalue	Coefficient_of_eigenassay	SVD_pCMs_drugs	NoPrepr	SVD	13365	D-Tx17	N	Kept components	PCT
Drug	Anthracycline	D	Cell_line.Tx17	Plate.99	TH	0.65	0.0101778840153204	pearson	1	Ttest_pvalue	Coefficient_of_eigenassay	SVD_pCMs_drugs	NoPrepr	SVD	9329	D-Tx17	N	Kept components	PCT
Drug	Anthracycline	D	Cell_line.Tx17	Plate.99	THADA	0.65	0.00203846454960255	pearson	1	Ttest_pvalue	Coefficient_of_eigenassay	SVD_pCMs_drugs	NoPrepr	SVD	13812	D-Tx17	N	Kept components	PCT
Drug	Anthracycline	D	Cell_line.Tx17	Plate.99	THAP1	0.65	0.0287448599549124	pearson	1	Ttest_pvalue	Coefficient_of_eigenassay	SVD_pCMs_drugs	NoPrepr	SVD	3298	D-Tx17	N	Kept components	PCT
Drug	Anthracycline	D	Cell_line.Tx17	Plate.99	THAP10	0.65	0.014122914296273	pearson	1	Ttest_pvalue	Coefficient_of_eigenassay	SVD_pCMs_drugs	NoPrepr	SVD	7570	D-Tx17	N	Kept components	PCT
Drug	Anthracycline	D	Cell_line.Tx17	Plate.99	THAP11	0.65	-0.0168426626218753	pearson	1	Ttest_pvalue	Coefficient_of_eigenassay	SVD_pCMs_drugs	NoPrepr	SVD	6557	D-Tx17	N	Kept components	PCT
Drug	Anthracycline	D	Cell_line.Tx17	Plate.99	THAP12	0.65	0.0285015907595575	pearson	1	Ttest_pvalue	Coefficient_of_eigenassay	SVD_pCMs_drugs	NoPrepr	SVD	3335	D-Tx17	N	Kept components	PCT
Drug	Anthracycline	D	Cell_line.Tx17	Plate.99	THAP2	0.65	-0.033373596856597	pearson	1	Ttest_pvalue	Coefficient_of_eigenassay	SVD_pCMs_drugs	NoPrepr	SVD	2484	D-Tx17	N	Kept components	PCT
Drug	Anthracycline	D	Cell_line.Tx17	Plate.99	THAP3	0.65	0.00792733749803	pearson	1	Ttest_pvalue	Coefficient_of_eigenassay	SVD_pCMs_drugs	NoPrepr	SVD	10459	D-Tx17	N	Kept components	PCT
Drug	Anthracycline	D	Cell_line.Tx17	Plate.99	THAP4	0.65	0.032438581696294	pearson	1	Ttest_pvalue	Coefficient_of_eigenassay	SVD_pCMs_drugs	NoPrepr	SVD	2647	D-Tx17	N	Kept components	PCT
Drug	Anthracycline	D	Cell_line.Tx17	Plate.99	THAP5	0.65	0.0130154203336158	pearson	1	Ttest_pvalue	Coefficient_of_eigenassay	SVD_pCMs_drugs	NoPrepr	SVD	8058	D-Tx17	N	Kept components	PCT
Drug	Anthracycline	D	Cell_line.Tx17	Plate.99	THAP6	0.65	0.00236126195801806	pearson	1	Ttest_pvalue	Coefficient_of_eigenassay	SVD_pCMs_drugs	NoPrepr	SVD	13591	D-Tx17	N	Kept components	PCT
Drug	Anthracycline	D	Cell_line.Tx17	Plate.99	THAP7	0.65	0.00337365719880528	pearson	1	Ttest_pvalue	Coefficient_of_eigenassay	SVD_pCMs_drugs	NoPrepr	SVD	13001	D-Tx17	N	Kept components	PCT
Drug	Anthracycline	D	Cell_line.Tx17	Plate.99	THAP8	0.65	0.0253991193234643	pearson	1	Ttest_pvalue	Coefficient_of_eigenassay	SVD_pCMs_drugs	NoPrepr	SVD	4041	D-Tx17	N	Kept components	PCT
Drug	Anthracycline	D	Cell_line.Tx17	Plate.99	THAP9	0.65	0.00741751022745514	pearson	1	Ttest_pvalue	Coefficient_of_eigenassay	SVD_pCMs_drugs	NoPrepr	SVD	10733	D-Tx17	N	Kept components	PCT
Drug	Anthracycline	D	Cell_line.Tx17	Plate.99	THBD	0.65	0.0336031794022946	pearson	1	Ttest_pvalue	Coefficient_of_eigenassay	SVD_pCMs_drugs	NoPrepr	SVD	2438	D-Tx17	N	Kept components	PCT
Drug	Anthracycline	D	Cell_line.Tx17	Plate.99	THBS1	0.65	0.0404267124218483	pearson	1	Ttest_pvalue	Coefficient_of_eigenassay	SVD_pCMs_drugs	NoPrepr	SVD	1608	D-Tx17	N	Kept components	PCT
Drug	Anthracycline	D	Cell_line.Tx17	Plate.99	THBS2	0.65	-0.00367410304555878	pearson	1	Ttest_pvalue	Coefficient_of_eigenassay	SVD_pCMs_drugs	NoPrepr	SVD	12819	D-Tx17	N	Kept components	PCT
Drug	Anthracycline	D	Cell_line.Tx17	Plate.99	THBS3	0.65	-0.0507338212052586	pearson	1	Ttest_pvalue	Coefficient_of_eigenassay	SVD_pCMs_drugs	NoPrepr	SVD	913	D-Tx17	N	Kept components	PCT
Drug	Anthracycline	D	Cell_line.Tx17	Plate.99	THBS4	0.65	-0.0138864728402826	pearson	1	Ttest_pvalue	Coefficient_of_eigenassay	SVD_pCMs_drugs	NoPrepr	SVD	7673	D-Tx17	N	Kept components	PCT
Drug	Anthracycline	D	Cell_line.Tx17	Plate.99	THEGL	0.65	-0.000199563420362321	pearson	1	Ttest_pvalue	Coefficient_of_eigenassay	SVD_pCMs_drugs	NoPrepr	SVD	15146	D-Tx17	N	Kept components	PCT
Drug	Anthracycline	D	Cell_line.Tx17	Plate.99	THEM4	0.65	0.0177848301266964	pearson	1	Ttest_pvalue	Coefficient_of_eigenassay	SVD_pCMs_drugs	NoPrepr	SVD	6214	D-Tx17	N	Kept components	PCT
Drug	Anthracycline	D	Cell_line.Tx17	Plate.99	THEM6	0.65	0.0173388737574057	pearson	1	Ttest_pvalue	Coefficient_of_eigenassay	SVD_pCMs_drugs	NoPrepr	SVD	6384	D-Tx17	N	Kept components	PCT
Drug	Anthracycline	D	Cell_line.Tx17	Plate.99	THEMIS2	0.65	0.00208779186697574	pearson	1	Ttest_pvalue	Coefficient_of_eigenassay	SVD_pCMs_drugs	NoPrepr	SVD	13782	D-Tx17	N	Kept components	PCT
Drug	Anthracycline	D	Cell_line.Tx17	Plate.99	THG1L	0.65	-0.0312755811077517	pearson	1	Ttest_pvalue	Coefficient_of_eigenassay	SVD_pCMs_drugs	NoPrepr	SVD	2841	D-Tx17	N	Kept components	PCT
Drug	Anthracycline	D	Cell_line.Tx17	Plate.99	THNSL1	0.65	0.0323006000422395	pearson	1	Ttest_pvalue	Coefficient_of_eigenassay	SVD_pCMs_drugs	NoPrepr	SVD	2673	D-Tx17	N	Kept components	PCT
Drug	Anthracycline	D	Cell_line.Tx17	Plate.99	THNSL2	0.65	-0.0793810863043	pearson	1	Ttest_pvalue	Coefficient_of_eigenassay	SVD_pCMs_drugs	NoPrepr	SVD	232	D-Tx17	N	Kept components	PCT
Drug	Anthracycline	D	Cell_line.Tx17	Plate.99	THOC1	0.65	-0.000387430030976979	pearson	1	Ttest_pvalue	Coefficient_of_eigenassay	SVD_pCMs_drugs	NoPrepr	SVD	15018	D-Tx17	N	Kept components	PCT
Drug	Anthracycline	D	Cell_line.Tx17	Plate.99	THOC2	0.65	-0.0295088184828085	pearson	1	Ttest_pvalue	Coefficient_of_eigenassay	SVD_pCMs_drugs	NoPrepr	SVD	3152	D-Tx17	N	Kept components	PCT
Drug	Anthracycline	D	Cell_line.Tx17	Plate.99	THOC3	0.65	0.00454578289337005	pearson	1	Ttest_pvalue	Coefficient_of_eigenassay	SVD_pCMs_drugs	NoPrepr	SVD	12317	D-Tx17	N	Kept components	PCT
Drug	Anthracycline	D	Cell_line.Tx17	Plate.99	THOC5	0.65	-0.00794385470342211	pearson	1	Ttest_pvalue	Coefficient_of_eigenassay	SVD_pCMs_drugs	NoPrepr	SVD	10443	D-Tx17	N	Kept components	PCT
Drug	Anthracycline	D	Cell_line.Tx17	Plate.99	THOC6	0.65	-0.0344668699332881	pearson	1	Ttest_pvalue	Coefficient_of_eigenassay	SVD_pCMs_drugs	NoPrepr	SVD	2321	D-Tx17	N	Kept components	PCT
Drug	Anthracycline	D	Cell_line.Tx17	Plate.99	THOC7	0.65	0.048809455770934	pearson	1	Ttest_pvalue	Coefficient_of_eigenassay	SVD_pCMs_drugs	NoPrepr	SVD	1017	D-Tx17	N	Kept components	PCT
Drug	Anthracycline	D	Cell_line.Tx17	Plate.99	THOP1	0.65	-0.00676123291712679	pearson	1	Ttest_pvalue	Coefficient_of_eigenassay	SVD_pCMs_drugs	NoPrepr	SVD	11066	D-Tx17	N	Kept components	PCT
Drug	Anthracycline	D	Cell_line.Tx17	Plate.99	THRA	0.65	0.0199509699107605	pearson	1	Ttest_pvalue	Coefficient_of_eigenassay	SVD_pCMs_drugs	NoPrepr	SVD	5512	D-Tx17	N	Kept components	PCT
Drug	Anthracycline	D	Cell_line.Tx17	Plate.99	THRAP3	0.65	-0.0074339402567271	pearson	1	Ttest_pvalue	Coefficient_of_eigenassay	SVD_pCMs_drugs	NoPrepr	SVD	10723	D-Tx17	N	Kept components	PCT
Drug	Anthracycline	D	Cell_line.Tx17	Plate.99	THRB	0.65	-0.033115676711458	pearson	1	Ttest_pvalue	Coefficient_of_eigenassay	SVD_pCMs_drugs	NoPrepr	SVD	2534	D-Tx17	N	Kept components	PCT
Drug	Anthracycline	D	Cell_line.Tx17	Plate.99	THRSP	0.65	0.000916132748291442	pearson	1	Ttest_pvalue	Coefficient_of_eigenassay	SVD_pCMs_drugs	NoPrepr	SVD	14612	D-Tx17	N	Kept components	PCT
Drug	Anthracycline	D	Cell_line.Tx17	Plate.99	THSD1	0.65	-0.0102139161769741	pearson	1	Ttest_pvalue	Coefficient_of_eigenassay	SVD_pCMs_drugs	NoPrepr	SVD	9313	D-Tx17	N	Kept components	PCT
Drug	Anthracycline	D	Cell_line.Tx17	Plate.99	THSD4	0.65	-0.0122933856383401	pearson	1	Ttest_pvalue	Coefficient_of_eigenassay	SVD_pCMs_drugs	NoPrepr	SVD	8371	D-Tx17	N	Kept components	PCT
Drug	Anthracycline	D	Cell_line.Tx17	Plate.99	THSD7A	0.65	-0.033675130443676	pearson	1	Ttest_pvalue	Coefficient_of_eigenassay	SVD_pCMs_drugs	NoPrepr	SVD	2428	D-Tx17	N	Kept components	PCT
Drug	Anthracycline	D	Cell_line.Tx17	Plate.99	THSD7B	0.65	0.0017599217754804	pearson	1	Ttest_pvalue	Coefficient_of_eigenassay	SVD_pCMs_drugs	NoPrepr	SVD	14020	D-Tx17	N	Kept components	PCT
Drug	Anthracycline	D	Cell_line.Tx17	Plate.99	THTPA	0.65	-0.00322549554776124	pearson	1	Ttest_pvalue	Coefficient_of_eigenassay	SVD_pCMs_drugs	NoPrepr	SVD	13083	D-Tx17	N	Kept components	PCT
Drug	Anthracycline	D	Cell_line.Tx17	Plate.99	THUMPD1	0.65	0.00212703381714825	pearson	1	Ttest_pvalue	Coefficient_of_eigenassay	SVD_pCMs_drugs	NoPrepr	SVD	13758	D-Tx17	N	Kept components	PCT
Drug	Anthracycline	D	Cell_line.Tx17	Plate.99	THUMPD2	0.65	-0.00151654916582839	pearson	1	Ttest_pvalue	Coefficient_of_eigenassay	SVD_pCMs_drugs	NoPrepr	SVD	14205	D-Tx17	N	Kept components	PCT
Drug	Anthracycline	D	Cell_line.Tx17	Plate.99	THUMPD3	0.65	-0.00134460338554437	pearson	1	Ttest_pvalue	Coefficient_of_eigenassay	SVD_pCMs_drugs	NoPrepr	SVD	14327	D-Tx17	N	Kept components	PCT
Drug	Anthracycline	D	Cell_line.Tx17	Plate.99	THY1	0.65	-0.000459682253117186	pearson	1	Ttest_pvalue	Coefficient_of_eigenassay	SVD_pCMs_drugs	NoPrepr	SVD	14952	D-Tx17	N	Kept components	PCT
Drug	Anthracycline	D	Cell_line.Tx17	Plate.99	THYN1	0.65	0.00250141061459053	pearson	1	Ttest_pvalue	Coefficient_of_eigenassay	SVD_pCMs_drugs	NoPrepr	SVD	13515	D-Tx17	N	Kept components	PCT
Drug	Anthracycline	D	Cell_line.Tx17	Plate.99	TIA1	0.65	0.0013507180365048	pearson	1	Ttest_pvalue	Coefficient_of_eigenassay	SVD_pCMs_drugs	NoPrepr	SVD	14325	D-Tx17	N	Kept components	PCT
Drug	Anthracycline	D	Cell_line.Tx17	Plate.99	TIAF1	0.65	0.00736243079117649	pearson	1	Ttest_pvalue	Coefficient_of_eigenassay	SVD_pCMs_drugs	NoPrepr	SVD	10759	D-Tx17	N	Kept components	PCT
Drug	Anthracycline	D	Cell_line.Tx17	Plate.99	TIAL1	0.65	-0.016648715690808	pearson	1	Ttest_pvalue	Coefficient_of_eigenassay	SVD_pCMs_drugs	NoPrepr	SVD	6627	D-Tx17	N	Kept components	PCT
Drug	Anthracycline	D	Cell_line.Tx17	Plate.99	TIAM1	0.65	0.0264471620806637	pearson	1	Ttest_pvalue	Coefficient_of_eigenassay	SVD_pCMs_drugs	NoPrepr	SVD	3800	D-Tx17	N	Kept components	PCT
Drug	Anthracycline	D	Cell_line.Tx17	Plate.99	TIAM2	0.65	0.0438108181410966	pearson	1	Ttest_pvalue	Coefficient_of_eigenassay	SVD_pCMs_drugs	NoPrepr	SVD	1335	D-Tx17	N	Kept components	PCT
Drug	Anthracycline	D	Cell_line.Tx17	Plate.99	TICAM1	0.65	-0.00435067791119746	pearson	1	Ttest_pvalue	Coefficient_of_eigenassay	SVD_pCMs_drugs	NoPrepr	SVD	12432	D-Tx17	N	Kept components	PCT
Drug	Anthracycline	D	Cell_line.Tx17	Plate.99	TICRR	0.65	0.0662371000602567	pearson	1	Ttest_pvalue	Coefficient_of_eigenassay	SVD_pCMs_drugs	NoPrepr	SVD	407	D-Tx17	N	Kept components	PCT
Drug	Anthracycline	D	Cell_line.Tx17	Plate.99	TIE1	0.65	0.0228770957397023	pearson	1	Ttest_pvalue	Coefficient_of_eigenassay	SVD_pCMs_drugs	NoPrepr	SVD	4669	D-Tx17	N	Kept components	PCT
Drug	Anthracycline	D	Cell_line.Tx17	Plate.99	TIFA	0.65	-0.0108732299595057	pearson	1	Ttest_pvalue	Coefficient_of_eigenassay	SVD_pCMs_drugs	NoPrepr	SVD	9013	D-Tx17	N	Kept components	PCT
Drug	Anthracycline	D	Cell_line.Tx17	Plate.99	TIGAR	0.65	-0.0206132701055198	pearson	1	Ttest_pvalue	Coefficient_of_eigenassay	SVD_pCMs_drugs	NoPrepr	SVD	5324	D-Tx17	N	Kept components	PCT
Drug	Anthracycline	D	Cell_line.Tx17	Plate.99	TIGD1	0.65	0.00456401126723967	pearson	1	Ttest_pvalue	Coefficient_of_eigenassay	SVD_pCMs_drugs	NoPrepr	SVD	12309	D-Tx17	N	Kept components	PCT
Drug	Anthracycline	D	Cell_line.Tx17	Plate.99	TIGD2	0.65	0.0213603361003635	pearson	1	Ttest_pvalue	Coefficient_of_eigenassay	SVD_pCMs_drugs	NoPrepr	SVD	5112	D-Tx17	N	Kept components	PCT
Drug	Anthracycline	D	Cell_line.Tx17	Plate.99	TIGD3	0.65	0.0110371437454233	pearson	1	Ttest_pvalue	Coefficient_of_eigenassay	SVD_pCMs_drugs	NoPrepr	SVD	8923	D-Tx17	N	Kept components	PCT
Drug	Anthracycline	D	Cell_line.Tx17	Plate.99	TIGD4	0.65	-0.0141917478526435	pearson	1	Ttest_pvalue	Coefficient_of_eigenassay	SVD_pCMs_drugs	NoPrepr	SVD	7533	D-Tx17	N	Kept components	PCT
Drug	Anthracycline	D	Cell_line.Tx17	Plate.99	TIGD6	0.65	0.00266901616987703	pearson	1	Ttest_pvalue	Coefficient_of_eigenassay	SVD_pCMs_drugs	NoPrepr	SVD	13408	D-Tx17	N	Kept components	PCT
Drug	Anthracycline	D	Cell_line.Tx17	Plate.99	TIGD7	0.65	0.00919827951253111	pearson	1	Ttest_pvalue	Coefficient_of_eigenassay	SVD_pCMs_drugs	NoPrepr	SVD	9803	D-Tx17	N	Kept components	PCT
Drug	Anthracycline	D	Cell_line.Tx17	Plate.99	TIMELESS	0.65	0.0242432660868397	pearson	1	Ttest_pvalue	Coefficient_of_eigenassay	SVD_pCMs_drugs	NoPrepr	SVD	4321	D-Tx17	N	Kept components	PCT
Drug	Anthracycline	D	Cell_line.Tx17	Plate.99	TIMM10	0.65	0.0676179169669221	pearson	1	Ttest_pvalue	Coefficient_of_eigenassay	SVD_pCMs_drugs	NoPrepr	SVD	383	D-Tx17	N	Kept components	PCT
Drug	Anthracycline	D	Cell_line.Tx17	Plate.99	TIMM10B	0.65	-0.0444745534071832	pearson	1	Ttest_pvalue	Coefficient_of_eigenassay	SVD_pCMs_drugs	NoPrepr	SVD	1288	D-Tx17	N	Kept components	PCT
Drug	Anthracycline	D	Cell_line.Tx17	Plate.99	TIMM13	0.65	-0.00116205970087922	pearson	1	Ttest_pvalue	Coefficient_of_eigenassay	SVD_pCMs_drugs	NoPrepr	SVD	14448	D-Tx17	N	Kept components	PCT
Drug	Anthracycline	D	Cell_line.Tx17	Plate.99	TIMM17A	0.65	0.0461618657219057	pearson	1	Ttest_pvalue	Coefficient_of_eigenassay	SVD_pCMs_drugs	NoPrepr	SVD	1181	D-Tx17	N	Kept components	PCT
Drug	Anthracycline	D	Cell_line.Tx17	Plate.99	TIMM17B	0.65	-0.0125233612070903	pearson	1	Ttest_pvalue	Coefficient_of_eigenassay	SVD_pCMs_drugs	NoPrepr	SVD	8274	D-Tx17	N	Kept components	PCT
Drug	Anthracycline	D	Cell_line.Tx17	Plate.99	TIMM21	0.65	0.00567785441484509	pearson	1	Ttest_pvalue	Coefficient_of_eigenassay	SVD_pCMs_drugs	NoPrepr	SVD	11659	D-Tx17	N	Kept components	PCT
Drug	Anthracycline	D	Cell_line.Tx17	Plate.99	TIMM23	0.65	0.0265557712739177	pearson	1	Ttest_pvalue	Coefficient_of_eigenassay	SVD_pCMs_drugs	NoPrepr	SVD	3776	D-Tx17	N	Kept components	PCT
Drug	Anthracycline	D	Cell_line.Tx17	Plate.99	TIMM23B	0.65	0.0347332006340154	pearson	1	Ttest_pvalue	Coefficient_of_eigenassay	SVD_pCMs_drugs	NoPrepr	SVD	2290	D-Tx17	N	Kept components	PCT
Drug	Anthracycline	D	Cell_line.Tx17	Plate.99	TIMM29	0.65	0.0316741856525715	pearson	1	Ttest_pvalue	Coefficient_of_eigenassay	SVD_pCMs_drugs	NoPrepr	SVD	2770	D-Tx17	N	Kept components	PCT
Drug	Anthracycline	D	Cell_line.Tx17	Plate.99	TIMM44	0.65	-0.0341330326845852	pearson	1	Ttest_pvalue	Coefficient_of_eigenassay	SVD_pCMs_drugs	NoPrepr	SVD	2359	D-Tx17	N	Kept components	PCT
Drug	Anthracycline	D	Cell_line.Tx17	Plate.99	TIMM50	0.65	0.0325959689558353	pearson	1	Ttest_pvalue	Coefficient_of_eigenassay	SVD_pCMs_drugs	NoPrepr	SVD	2620	D-Tx17	N	Kept components	PCT
Drug	Anthracycline	D	Cell_line.Tx17	Plate.99	TIMM8A	0.65	0.0222363511268367	pearson	1	Ttest_pvalue	Coefficient_of_eigenassay	SVD_pCMs_drugs	NoPrepr	SVD	4856	D-Tx17	N	Kept components	PCT
Drug	Anthracycline	D	Cell_line.Tx17	Plate.99	TIMM8B	0.65	0.0314795331115146	pearson	1	Ttest_pvalue	Coefficient_of_eigenassay	SVD_pCMs_drugs	NoPrepr	SVD	2806	D-Tx17	N	Kept components	PCT
Drug	Anthracycline	D	Cell_line.Tx17	Plate.99	TIMM9	0.65	-0.0261719249214223	pearson	1	Ttest_pvalue	Coefficient_of_eigenassay	SVD_pCMs_drugs	NoPrepr	SVD	3861	D-Tx17	N	Kept components	PCT
Drug	Anthracycline	D	Cell_line.Tx17	Plate.99	TIMMDC1	0.65	-0.000389114465096141	pearson	1	Ttest_pvalue	Coefficient_of_eigenassay	SVD_pCMs_drugs	NoPrepr	SVD	15014	D-Tx17	N	Kept components	PCT
Drug	Anthracycline	D	Cell_line.Tx17	Plate.99	TIMP1	0.65	-0.000147360244023113	pearson	1	Ttest_pvalue	Coefficient_of_eigenassay	SVD_pCMs_drugs	NoPrepr	SVD	15182	D-Tx17	N	Kept components	PCT
Drug	Anthracycline	D	Cell_line.Tx17	Plate.99	TIMP2	0.65	-0.0271410711754187	pearson	1	Ttest_pvalue	Coefficient_of_eigenassay	SVD_pCMs_drugs	NoPrepr	SVD	3636	D-Tx17	N	Kept components	PCT
Drug	Anthracycline	D	Cell_line.Tx17	Plate.99	TIMP3	0.65	0.0102804808742358	pearson	1	Ttest_pvalue	Coefficient_of_eigenassay	SVD_pCMs_drugs	NoPrepr	SVD	9280	D-Tx17	N	Kept components	PCT
Drug	Anthracycline	D	Cell_line.Tx17	Plate.99	TIMP4	0.65	-0.00181808278164207	pearson	1	Ttest_pvalue	Coefficient_of_eigenassay	SVD_pCMs_drugs	NoPrepr	SVD	13975	D-Tx17	N	Kept components	PCT
Drug	Anthracycline	D	Cell_line.Tx17	Plate.99	TINAGL1	0.65	-0.00384465251337716	pearson	1	Ttest_pvalue	Coefficient_of_eigenassay	SVD_pCMs_drugs	NoPrepr	SVD	12732	D-Tx17	N	Kept components	PCT
Drug	Anthracycline	D	Cell_line.Tx17	Plate.99	TINF2	0.65	-0.0168244916492607	pearson	1	Ttest_pvalue	Coefficient_of_eigenassay	SVD_pCMs_drugs	NoPrepr	SVD	6562	D-Tx17	N	Kept components	PCT
Drug	Anthracycline	D	Cell_line.Tx17	Plate.99	TIPARP	0.65	0.0248045524071073	pearson	1	Ttest_pvalue	Coefficient_of_eigenassay	SVD_pCMs_drugs	NoPrepr	SVD	4184	D-Tx17	N	Kept components	PCT
Drug	Anthracycline	D	Cell_line.Tx17	Plate.99	TIPIN	0.65	0.0121890146503023	pearson	1	Ttest_pvalue	Coefficient_of_eigenassay	SVD_pCMs_drugs	NoPrepr	SVD	8425	D-Tx17	N	Kept components	PCT
Drug	Anthracycline	D	Cell_line.Tx17	Plate.99	TIPRL	0.65	0.0127867826231803	pearson	1	Ttest_pvalue	Coefficient_of_eigenassay	SVD_pCMs_drugs	NoPrepr	SVD	8156	D-Tx17	N	Kept components	PCT
Drug	Anthracycline	D	Cell_line.Tx17	Plate.99	TIRAP	0.65	0.0439635012932404	pearson	1	Ttest_pvalue	Coefficient_of_eigenassay	SVD_pCMs_drugs	NoPrepr	SVD	1321	D-Tx17	N	Kept components	PCT
Drug	Anthracycline	D	Cell_line.Tx17	Plate.99	TJAP1	0.65	-0.0191403245894098	pearson	1	Ttest_pvalue	Coefficient_of_eigenassay	SVD_pCMs_drugs	NoPrepr	SVD	5760	D-Tx17	N	Kept components	PCT
Drug	Anthracycline	D	Cell_line.Tx17	Plate.99	TJP1	0.65	-0.0178792514859089	pearson	1	Ttest_pvalue	Coefficient_of_eigenassay	SVD_pCMs_drugs	NoPrepr	SVD	6184	D-Tx17	N	Kept components	PCT
Drug	Anthracycline	D	Cell_line.Tx17	Plate.99	TJP2	0.65	-0.0315185845220817	pearson	1	Ttest_pvalue	Coefficient_of_eigenassay	SVD_pCMs_drugs	NoPrepr	SVD	2797	D-Tx17	N	Kept components	PCT
Drug	Anthracycline	D	Cell_line.Tx17	Plate.99	TJP3	0.65	-0.00247698422596681	pearson	1	Ttest_pvalue	Coefficient_of_eigenassay	SVD_pCMs_drugs	NoPrepr	SVD	13530	D-Tx17	N	Kept components	PCT
Drug	Anthracycline	D	Cell_line.Tx17	Plate.99	TK1	0.65	0.0448016587915001	pearson	1	Ttest_pvalue	Coefficient_of_eigenassay	SVD_pCMs_drugs	NoPrepr	SVD	1269	D-Tx17	N	Kept components	PCT
Drug	Anthracycline	D	Cell_line.Tx17	Plate.99	TK2	0.65	-0.00113709024098212	pearson	1	Ttest_pvalue	Coefficient_of_eigenassay	SVD_pCMs_drugs	NoPrepr	SVD	14466	D-Tx17	N	Kept components	PCT
Drug	Anthracycline	D	Cell_line.Tx17	Plate.99	TKFC	0.65	0.0528186510668841	pearson	1	Ttest_pvalue	Coefficient_of_eigenassay	SVD_pCMs_drugs	NoPrepr	SVD	811	D-Tx17	N	Kept components	PCT
Drug	Anthracycline	D	Cell_line.Tx17	Plate.99	TKT	0.65	0.0245884401184072	pearson	1	Ttest_pvalue	Coefficient_of_eigenassay	SVD_pCMs_drugs	NoPrepr	SVD	4229	D-Tx17	N	Kept components	PCT
Drug	Anthracycline	D	Cell_line.Tx17	Plate.99	TKTL1	0.65	-0.0104448368253121	pearson	1	Ttest_pvalue	Coefficient_of_eigenassay	SVD_pCMs_drugs	NoPrepr	SVD	9206	D-Tx17	N	Kept components	PCT
Drug	Anthracycline	D	Cell_line.Tx17	Plate.99	TLCD1	0.65	0.0450074696901668	pearson	1	Ttest_pvalue	Coefficient_of_eigenassay	SVD_pCMs_drugs	NoPrepr	SVD	1259	D-Tx17	N	Kept components	PCT
Drug	Anthracycline	D	Cell_line.Tx17	Plate.99	TLDC1	0.65	0.0153549940502597	pearson	1	Ttest_pvalue	Coefficient_of_eigenassay	SVD_pCMs_drugs	NoPrepr	SVD	7112	D-Tx17	N	Kept components	PCT
Drug	Anthracycline	D	Cell_line.Tx17	Plate.99	TLE1	0.65	0.00122378197584697	pearson	1	Ttest_pvalue	Coefficient_of_eigenassay	SVD_pCMs_drugs	NoPrepr	SVD	14401	D-Tx17	N	Kept components	PCT
Drug	Anthracycline	D	Cell_line.Tx17	Plate.99	TLE2	0.65	-0.0571060980863886	pearson	1	Ttest_pvalue	Coefficient_of_eigenassay	SVD_pCMs_drugs	NoPrepr	SVD	644	D-Tx17	N	Kept components	PCT
Drug	Anthracycline	D	Cell_line.Tx17	Plate.99	TLE3	0.65	0.0209127628291892	pearson	1	Ttest_pvalue	Coefficient_of_eigenassay	SVD_pCMs_drugs	NoPrepr	SVD	5239	D-Tx17	N	Kept components	PCT
Drug	Anthracycline	D	Cell_line.Tx17	Plate.99	TLE4	0.65	0.0784753304345388	pearson	1	Ttest_pvalue	Coefficient_of_eigenassay	SVD_pCMs_drugs	NoPrepr	SVD	248	D-Tx17	N	Kept components	PCT
Drug	Anthracycline	D	Cell_line.Tx17	Plate.99	TLE6	0.65	0.000322919558775893	pearson	1	Ttest_pvalue	Coefficient_of_eigenassay	SVD_pCMs_drugs	NoPrepr	SVD	15057	D-Tx17	N	Kept components	PCT
Drug	Anthracycline	D	Cell_line.Tx17	Plate.99	TLK1	0.65	-0.00776301581714811	pearson	1	Ttest_pvalue	Coefficient_of_eigenassay	SVD_pCMs_drugs	NoPrepr	SVD	10539	D-Tx17	N	Kept components	PCT
Drug	Anthracycline	D	Cell_line.Tx17	Plate.99	TLK2	0.65	0.00457787153230292	pearson	1	Ttest_pvalue	Coefficient_of_eigenassay	SVD_pCMs_drugs	NoPrepr	SVD	12296	D-Tx17	N	Kept components	PCT
Drug	Anthracycline	D	Cell_line.Tx17	Plate.99	TLL1	0.65	-0.0335562374602602	pearson	1	Ttest_pvalue	Coefficient_of_eigenassay	SVD_pCMs_drugs	NoPrepr	SVD	2450	D-Tx17	N	Kept components	PCT
Drug	Anthracycline	D	Cell_line.Tx17	Plate.99	TLL2	0.65	0.0205822591964012	pearson	1	Ttest_pvalue	Coefficient_of_eigenassay	SVD_pCMs_drugs	NoPrepr	SVD	5336	D-Tx17	N	Kept components	PCT
Drug	Anthracycline	D	Cell_line.Tx17	Plate.99	TLN1	0.65	0.0179248012512772	pearson	1	Ttest_pvalue	Coefficient_of_eigenassay	SVD_pCMs_drugs	NoPrepr	SVD	6167	D-Tx17	N	Kept components	PCT
Drug	Anthracycline	D	Cell_line.Tx17	Plate.99	TLN2	0.65	0.0281707635631328	pearson	1	Ttest_pvalue	Coefficient_of_eigenassay	SVD_pCMs_drugs	NoPrepr	SVD	3393	D-Tx17	N	Kept components	PCT
Drug	Anthracycline	D	Cell_line.Tx17	Plate.99	TLNRD1	0.65	0.0064828703652991	pearson	1	Ttest_pvalue	Coefficient_of_eigenassay	SVD_pCMs_drugs	NoPrepr	SVD	11216	D-Tx17	N	Kept components	PCT
Drug	Anthracycline	D	Cell_line.Tx17	Plate.99	TLR1	0.65	0.00537195729900024	pearson	1	Ttest_pvalue	Coefficient_of_eigenassay	SVD_pCMs_drugs	NoPrepr	SVD	11823	D-Tx17	N	Kept components	PCT
Drug	Anthracycline	D	Cell_line.Tx17	Plate.99	TLR3	0.65	0.0471677548637738	pearson	1	Ttest_pvalue	Coefficient_of_eigenassay	SVD_pCMs_drugs	NoPrepr	SVD	1107	D-Tx17	N	Kept components	PCT
Drug	Anthracycline	D	Cell_line.Tx17	Plate.99	TLR4	0.65	0.00625299255220537	pearson	1	Ttest_pvalue	Coefficient_of_eigenassay	SVD_pCMs_drugs	NoPrepr	SVD	11335	D-Tx17	N	Kept components	PCT
Drug	Anthracycline	D	Cell_line.Tx17	Plate.99	TLR5	0.65	0.00554385685232031	pearson	1	Ttest_pvalue	Coefficient_of_eigenassay	SVD_pCMs_drugs	NoPrepr	SVD	11728	D-Tx17	N	Kept components	PCT
Drug	Anthracycline	D	Cell_line.Tx17	Plate.99	TLR6	0.65	0.00202487917090008	pearson	1	Ttest_pvalue	Coefficient_of_eigenassay	SVD_pCMs_drugs	NoPrepr	SVD	13827	D-Tx17	N	Kept components	PCT
Drug	Anthracycline	D	Cell_line.Tx17	Plate.99	TLX1	0.65	-0.0152447506671468	pearson	1	Ttest_pvalue	Coefficient_of_eigenassay	SVD_pCMs_drugs	NoPrepr	SVD	7157	D-Tx17	N	Kept components	PCT
Drug	Anthracycline	D	Cell_line.Tx17	Plate.99	TLX2	0.65	-0.00482254176946657	pearson	1	Ttest_pvalue	Coefficient_of_eigenassay	SVD_pCMs_drugs	NoPrepr	SVD	12162	D-Tx17	N	Kept components	PCT
Drug	Anthracycline	D	Cell_line.Tx17	Plate.99	TLX3	0.65	0.0220950068329069	pearson	1	Ttest_pvalue	Coefficient_of_eigenassay	SVD_pCMs_drugs	NoPrepr	SVD	4899	D-Tx17	N	Kept components	PCT
Drug	Anthracycline	D	Cell_line.Tx17	Plate.99	TM2D1	0.65	0.016874924280422	pearson	1	Ttest_pvalue	Coefficient_of_eigenassay	SVD_pCMs_drugs	NoPrepr	SVD	6544	D-Tx17	N	Kept components	PCT
Drug	Anthracycline	D	Cell_line.Tx17	Plate.99	TM2D2	0.65	0.00534964286114161	pearson	1	Ttest_pvalue	Coefficient_of_eigenassay	SVD_pCMs_drugs	NoPrepr	SVD	11834	D-Tx17	N	Kept components	PCT
Drug	Anthracycline	D	Cell_line.Tx17	Plate.99	TM2D3	0.65	-0.00691221189958714	pearson	1	Ttest_pvalue	Coefficient_of_eigenassay	SVD_pCMs_drugs	NoPrepr	SVD	10976	D-Tx17	N	Kept components	PCT
Drug	Anthracycline	D	Cell_line.Tx17	Plate.99	TM4SF1	0.65	0.054714333281963	pearson	1	Ttest_pvalue	Coefficient_of_eigenassay	SVD_pCMs_drugs	NoPrepr	SVD	725	D-Tx17	N	Kept components	PCT
Drug	Anthracycline	D	Cell_line.Tx17	Plate.99	TM6SF1	0.65	0.0164592818084865	pearson	1	Ttest_pvalue	Coefficient_of_eigenassay	SVD_pCMs_drugs	NoPrepr	SVD	6699	D-Tx17	N	Kept components	PCT
Drug	Anthracycline	D	Cell_line.Tx17	Plate.99	TM6SF2	0.65	-0.0310790759094199	pearson	1	Ttest_pvalue	Coefficient_of_eigenassay	SVD_pCMs_drugs	NoPrepr	SVD	2871	D-Tx17	N	Kept components	PCT
Drug	Anthracycline	D	Cell_line.Tx17	Plate.99	TM7SF2	0.65	0.0331417086304082	pearson	1	Ttest_pvalue	Coefficient_of_eigenassay	SVD_pCMs_drugs	NoPrepr	SVD	2529	D-Tx17	N	Kept components	PCT
Drug	Anthracycline	D	Cell_line.Tx17	Plate.99	TM7SF3	0.65	-0.000200275016515876	pearson	1	Ttest_pvalue	Coefficient_of_eigenassay	SVD_pCMs_drugs	NoPrepr	SVD	15145	D-Tx17	N	Kept components	PCT
Drug	Anthracycline	D	Cell_line.Tx17	Plate.99	TM9SF1	0.65	0.0154008578713938	pearson	1	Ttest_pvalue	Coefficient_of_eigenassay	SVD_pCMs_drugs	NoPrepr	SVD	7088	D-Tx17	N	Kept components	PCT
Drug	Anthracycline	D	Cell_line.Tx17	Plate.99	TM9SF2	0.65	0.00566899868093831	pearson	1	Ttest_pvalue	Coefficient_of_eigenassay	SVD_pCMs_drugs	NoPrepr	SVD	11663	D-Tx17	N	Kept components	PCT
Drug	Anthracycline	D	Cell_line.Tx17	Plate.99	TM9SF3	0.65	-0.00806691747502046	pearson	1	Ttest_pvalue	Coefficient_of_eigenassay	SVD_pCMs_drugs	NoPrepr	SVD	10377	D-Tx17	N	Kept components	PCT
Drug	Anthracycline	D	Cell_line.Tx17	Plate.99	TM9SF4	0.65	-0.0111086943870774	pearson	1	Ttest_pvalue	Coefficient_of_eigenassay	SVD_pCMs_drugs	NoPrepr	SVD	8883	D-Tx17	N	Kept components	PCT
Drug	Anthracycline	D	Cell_line.Tx17	Plate.99	TMA16	0.65	0.00880951506151958	pearson	1	Ttest_pvalue	Coefficient_of_eigenassay	SVD_pCMs_drugs	NoPrepr	SVD	9989	D-Tx17	N	Kept components	PCT
Drug	Anthracycline	D	Cell_line.Tx17	Plate.99	TMA7	0.65	0.00294523656529822	pearson	1	Ttest_pvalue	Coefficient_of_eigenassay	SVD_pCMs_drugs	NoPrepr	SVD	13236	D-Tx17	N	Kept components	PCT
Drug	Anthracycline	D	Cell_line.Tx17	Plate.99	TMBIM1	0.65	-0.0169101530581821	pearson	1	Ttest_pvalue	Coefficient_of_eigenassay	SVD_pCMs_drugs	NoPrepr	SVD	6525	D-Tx17	N	Kept components	PCT
Drug	Anthracycline	D	Cell_line.Tx17	Plate.99	TMBIM4	0.65	-0.0164496037965254	pearson	1	Ttest_pvalue	Coefficient_of_eigenassay	SVD_pCMs_drugs	NoPrepr	SVD	6702	D-Tx17	N	Kept components	PCT
Drug	Anthracycline	D	Cell_line.Tx17	Plate.99	TMBIM6	0.65	-0.0127623009969733	pearson	1	Ttest_pvalue	Coefficient_of_eigenassay	SVD_pCMs_drugs	NoPrepr	SVD	8168	D-Tx17	N	Kept components	PCT
Drug	Anthracycline	D	Cell_line.Tx17	Plate.99	TMC2	0.65	0.0119243826673082	pearson	1	Ttest_pvalue	Coefficient_of_eigenassay	SVD_pCMs_drugs	NoPrepr	SVD	8521	D-Tx17	N	Kept components	PCT
Drug	Anthracycline	D	Cell_line.Tx17	Plate.99	TMC3	0.65	0.00462410803436132	pearson	1	Ttest_pvalue	Coefficient_of_eigenassay	SVD_pCMs_drugs	NoPrepr	SVD	12275	D-Tx17	N	Kept components	PCT
Drug	Anthracycline	D	Cell_line.Tx17	Plate.99	TMC5	0.65	-0.01086053958682	pearson	1	Ttest_pvalue	Coefficient_of_eigenassay	SVD_pCMs_drugs	NoPrepr	SVD	9023	D-Tx17	N	Kept components	PCT
Drug	Anthracycline	D	Cell_line.Tx17	Plate.99	TMC6	0.65	-0.0366658904071529	pearson	1	Ttest_pvalue	Coefficient_of_eigenassay	SVD_pCMs_drugs	NoPrepr	SVD	2031	D-Tx17	N	Kept components	PCT
Drug	Anthracycline	D	Cell_line.Tx17	Plate.99	TMC7	0.65	-0.0163784228956902	pearson	1	Ttest_pvalue	Coefficient_of_eigenassay	SVD_pCMs_drugs	NoPrepr	SVD	6720	D-Tx17	N	Kept components	PCT
Drug	Anthracycline	D	Cell_line.Tx17	Plate.99	TMC8	0.65	-0.000368428143496169	pearson	1	Ttest_pvalue	Coefficient_of_eigenassay	SVD_pCMs_drugs	NoPrepr	SVD	15028	D-Tx17	N	Kept components	PCT
Drug	Anthracycline	D	Cell_line.Tx17	Plate.99	TMCC1	0.65	0.0327011957516517	pearson	1	Ttest_pvalue	Coefficient_of_eigenassay	SVD_pCMs_drugs	NoPrepr	SVD	2596	D-Tx17	N	Kept components	PCT
Drug	Anthracycline	D	Cell_line.Tx17	Plate.99	TMCC2	0.65	0.036029873548557	pearson	1	Ttest_pvalue	Coefficient_of_eigenassay	SVD_pCMs_drugs	NoPrepr	SVD	2110	D-Tx17	N	Kept components	PCT
Drug	Anthracycline	D	Cell_line.Tx17	Plate.99	TMCC3	0.65	-0.0101802503759274	pearson	1	Ttest_pvalue	Coefficient_of_eigenassay	SVD_pCMs_drugs	NoPrepr	SVD	9326	D-Tx17	N	Kept components	PCT
Drug	Anthracycline	D	Cell_line.Tx17	Plate.99	TMCO1	0.65	0.014967139969701	pearson	1	Ttest_pvalue	Coefficient_of_eigenassay	SVD_pCMs_drugs	NoPrepr	SVD	7255	D-Tx17	N	Kept components	PCT
Drug	Anthracycline	D	Cell_line.Tx17	Plate.99	TMCO3	0.65	-0.0165706899670631	pearson	1	Ttest_pvalue	Coefficient_of_eigenassay	SVD_pCMs_drugs	NoPrepr	SVD	6658	D-Tx17	N	Kept components	PCT
Drug	Anthracycline	D	Cell_line.Tx17	Plate.99	TMCO4	0.65	-0.0274556853538475	pearson	1	Ttest_pvalue	Coefficient_of_eigenassay	SVD_pCMs_drugs	NoPrepr	SVD	3556	D-Tx17	N	Kept components	PCT
Drug	Anthracycline	D	Cell_line.Tx17	Plate.99	TMCO6	0.65	0.00244972974020082	pearson	1	Ttest_pvalue	Coefficient_of_eigenassay	SVD_pCMs_drugs	NoPrepr	SVD	13547	D-Tx17	N	Kept components	PCT
Drug	Anthracycline	D	Cell_line.Tx17	Plate.99	TMED1	0.65	-6.12508567947425e-05	pearson	1	Ttest_pvalue	Coefficient_of_eigenassay	SVD_pCMs_drugs	NoPrepr	SVD	15262	D-Tx17	N	Kept components	PCT
Drug	Anthracycline	D	Cell_line.Tx17	Plate.99	TMED10	0.65	-0.0456852227101818	pearson	1	Ttest_pvalue	Coefficient_of_eigenassay	SVD_pCMs_drugs	NoPrepr	SVD	1214	D-Tx17	N	Kept components	PCT
Drug	Anthracycline	D	Cell_line.Tx17	Plate.99	TMED2	0.65	-0.00609814496345288	pearson	1	Ttest_pvalue	Coefficient_of_eigenassay	SVD_pCMs_drugs	NoPrepr	SVD	11420	D-Tx17	N	Kept components	PCT
Drug	Anthracycline	D	Cell_line.Tx17	Plate.99	TMED3	0.65	-0.0106706534596547	pearson	1	Ttest_pvalue	Coefficient_of_eigenassay	SVD_pCMs_drugs	NoPrepr	SVD	9100	D-Tx17	N	Kept components	PCT
Drug	Anthracycline	D	Cell_line.Tx17	Plate.99	TMED4	0.65	0.00517294389455704	pearson	1	Ttest_pvalue	Coefficient_of_eigenassay	SVD_pCMs_drugs	NoPrepr	SVD	11930	D-Tx17	N	Kept components	PCT
Drug	Anthracycline	D	Cell_line.Tx17	Plate.99	TMED5	0.65	0.00975313509200003	pearson	1	Ttest_pvalue	Coefficient_of_eigenassay	SVD_pCMs_drugs	NoPrepr	SVD	9533	D-Tx17	N	Kept components	PCT
Drug	Anthracycline	D	Cell_line.Tx17	Plate.99	TMED6	0.65	-0.00364331001963687	pearson	1	Ttest_pvalue	Coefficient_of_eigenassay	SVD_pCMs_drugs	NoPrepr	SVD	12834	D-Tx17	N	Kept components	PCT
Drug	Anthracycline	D	Cell_line.Tx17	Plate.99	TMED7	0.65	0.0582047547003556	pearson	1	Ttest_pvalue	Coefficient_of_eigenassay	SVD_pCMs_drugs	NoPrepr	SVD	608	D-Tx17	N	Kept components	PCT
Drug	Anthracycline	D	Cell_line.Tx17	Plate.99	TMED8	0.65	0.0152322453414841	pearson	1	Ttest_pvalue	Coefficient_of_eigenassay	SVD_pCMs_drugs	NoPrepr	SVD	7162	D-Tx17	N	Kept components	PCT
Drug	Anthracycline	D	Cell_line.Tx17	Plate.99	TMED9	0.65	-0.0184115307322084	pearson	1	Ttest_pvalue	Coefficient_of_eigenassay	SVD_pCMs_drugs	NoPrepr	SVD	6012	D-Tx17	N	Kept components	PCT
Drug	Anthracycline	D	Cell_line.Tx17	Plate.99	TMEFF2	0.65	-0.0134778454901336	pearson	1	Ttest_pvalue	Coefficient_of_eigenassay	SVD_pCMs_drugs	NoPrepr	SVD	7846	D-Tx17	N	Kept components	PCT
Drug	Anthracycline	D	Cell_line.Tx17	Plate.99	TMEM100	0.65	-0.0227499279689609	pearson	1	Ttest_pvalue	Coefficient_of_eigenassay	SVD_pCMs_drugs	NoPrepr	SVD	4705	D-Tx17	N	Kept components	PCT
Drug	Anthracycline	D	Cell_line.Tx17	Plate.99	TMEM101	0.65	0.00603522643135779	pearson	1	Ttest_pvalue	Coefficient_of_eigenassay	SVD_pCMs_drugs	NoPrepr	SVD	11451	D-Tx17	N	Kept components	PCT
Drug	Anthracycline	D	Cell_line.Tx17	Plate.99	TMEM102	0.65	-0.0161495403780113	pearson	1	Ttest_pvalue	Coefficient_of_eigenassay	SVD_pCMs_drugs	NoPrepr	SVD	6806	D-Tx17	N	Kept components	PCT
Drug	Anthracycline	D	Cell_line.Tx17	Plate.99	TMEM104	0.65	0.0122004150335891	pearson	1	Ttest_pvalue	Coefficient_of_eigenassay	SVD_pCMs_drugs	NoPrepr	SVD	8416	D-Tx17	N	Kept components	PCT
Drug	Anthracycline	D	Cell_line.Tx17	Plate.99	TMEM106A	0.65	0.0257838701254735	pearson	1	Ttest_pvalue	Coefficient_of_eigenassay	SVD_pCMs_drugs	NoPrepr	SVD	3953	D-Tx17	N	Kept components	PCT
Drug	Anthracycline	D	Cell_line.Tx17	Plate.99	TMEM106B	0.65	0.0396337435997685	pearson	1	Ttest_pvalue	Coefficient_of_eigenassay	SVD_pCMs_drugs	NoPrepr	SVD	1672	D-Tx17	N	Kept components	PCT
Drug	Anthracycline	D	Cell_line.Tx17	Plate.99	TMEM106C	0.65	-0.0172544393604957	pearson	1	Ttest_pvalue	Coefficient_of_eigenassay	SVD_pCMs_drugs	NoPrepr	SVD	6409	D-Tx17	N	Kept components	PCT
Drug	Anthracycline	D	Cell_line.Tx17	Plate.99	TMEM107	0.65	-0.0267472590335717	pearson	1	Ttest_pvalue	Coefficient_of_eigenassay	SVD_pCMs_drugs	NoPrepr	SVD	3720	D-Tx17	N	Kept components	PCT
Drug	Anthracycline	D	Cell_line.Tx17	Plate.99	TMEM108	0.65	-0.0367215824338775	pearson	1	Ttest_pvalue	Coefficient_of_eigenassay	SVD_pCMs_drugs	NoPrepr	SVD	2024	D-Tx17	N	Kept components	PCT
Drug	Anthracycline	D	Cell_line.Tx17	Plate.99	TMEM109	0.65	-0.0167505699162913	pearson	1	Ttest_pvalue	Coefficient_of_eigenassay	SVD_pCMs_drugs	NoPrepr	SVD	6592	D-Tx17	N	Kept components	PCT
Drug	Anthracycline	D	Cell_line.Tx17	Plate.99	TMEM11	0.65	0.0265717467707856	pearson	1	Ttest_pvalue	Coefficient_of_eigenassay	SVD_pCMs_drugs	NoPrepr	SVD	3772	D-Tx17	N	Kept components	PCT
Drug	Anthracycline	D	Cell_line.Tx17	Plate.99	TMEM115	0.65	-0.016919143829388	pearson	1	Ttest_pvalue	Coefficient_of_eigenassay	SVD_pCMs_drugs	NoPrepr	SVD	6521	D-Tx17	N	Kept components	PCT
Drug	Anthracycline	D	Cell_line.Tx17	Plate.99	TMEM116	0.65	-0.0205810834944523	pearson	1	Ttest_pvalue	Coefficient_of_eigenassay	SVD_pCMs_drugs	NoPrepr	SVD	5337	D-Tx17	N	Kept components	PCT
Drug	Anthracycline	D	Cell_line.Tx17	Plate.99	TMEM117	0.65	-0.0198564608203743	pearson	1	Ttest_pvalue	Coefficient_of_eigenassay	SVD_pCMs_drugs	NoPrepr	SVD	5543	D-Tx17	N	Kept components	PCT
Drug	Anthracycline	D	Cell_line.Tx17	Plate.99	TMEM119	0.65	-0.0127587506093064	pearson	1	Ttest_pvalue	Coefficient_of_eigenassay	SVD_pCMs_drugs	NoPrepr	SVD	8172	D-Tx17	N	Kept components	PCT
Drug	Anthracycline	D	Cell_line.Tx17	Plate.99	TMEM120A	0.65	0.00744800049244771	pearson	1	Ttest_pvalue	Coefficient_of_eigenassay	SVD_pCMs_drugs	NoPrepr	SVD	10712	D-Tx17	N	Kept components	PCT
Drug	Anthracycline	D	Cell_line.Tx17	Plate.99	TMEM120B	0.65	0.0129031609710292	pearson	1	Ttest_pvalue	Coefficient_of_eigenassay	SVD_pCMs_drugs	NoPrepr	SVD	8103	D-Tx17	N	Kept components	PCT
Drug	Anthracycline	D	Cell_line.Tx17	Plate.99	TMEM121	0.65	-0.0236202420267501	pearson	1	Ttest_pvalue	Coefficient_of_eigenassay	SVD_pCMs_drugs	NoPrepr	SVD	4477	D-Tx17	N	Kept components	PCT
Drug	Anthracycline	D	Cell_line.Tx17	Plate.99	TMEM121B	0.65	-0.0305813093358792	pearson	1	Ttest_pvalue	Coefficient_of_eigenassay	SVD_pCMs_drugs	NoPrepr	SVD	2966	D-Tx17	N	Kept components	PCT
Drug	Anthracycline	D	Cell_line.Tx17	Plate.99	TMEM123	0.65	0.0655242179358975	pearson	1	Ttest_pvalue	Coefficient_of_eigenassay	SVD_pCMs_drugs	NoPrepr	SVD	422	D-Tx17	N	Kept components	PCT
Drug	Anthracycline	D	Cell_line.Tx17	Plate.99	TMEM125	0.65	0.00748810431199022	pearson	1	Ttest_pvalue	Coefficient_of_eigenassay	SVD_pCMs_drugs	NoPrepr	SVD	10683	D-Tx17	N	Kept components	PCT
Drug	Anthracycline	D	Cell_line.Tx17	Plate.99	TMEM126A	0.65	0.0342089056174409	pearson	1	Ttest_pvalue	Coefficient_of_eigenassay	SVD_pCMs_drugs	NoPrepr	SVD	2351	D-Tx17	N	Kept components	PCT
Drug	Anthracycline	D	Cell_line.Tx17	Plate.99	TMEM126B	0.65	-5.23473156720606e-05	pearson	1	Ttest_pvalue	Coefficient_of_eigenassay	SVD_pCMs_drugs	NoPrepr	SVD	15268	D-Tx17	N	Kept components	PCT
Drug	Anthracycline	D	Cell_line.Tx17	Plate.99	TMEM127	0.65	-0.00391703667172215	pearson	1	Ttest_pvalue	Coefficient_of_eigenassay	SVD_pCMs_drugs	NoPrepr	SVD	12706	D-Tx17	N	Kept components	PCT
Drug	Anthracycline	D	Cell_line.Tx17	Plate.99	TMEM128	0.65	-0.0154996556497814	pearson	1	Ttest_pvalue	Coefficient_of_eigenassay	SVD_pCMs_drugs	NoPrepr	SVD	7057	D-Tx17	N	Kept components	PCT
Drug	Anthracycline	D	Cell_line.Tx17	Plate.99	TMEM129	0.65	-0.0172844623547193	pearson	1	Ttest_pvalue	Coefficient_of_eigenassay	SVD_pCMs_drugs	NoPrepr	SVD	6399	D-Tx17	N	Kept components	PCT
Drug	Anthracycline	D	Cell_line.Tx17	Plate.99	TMEM130	0.65	-0.0443611632522792	pearson	1	Ttest_pvalue	Coefficient_of_eigenassay	SVD_pCMs_drugs	NoPrepr	SVD	1298	D-Tx17	N	Kept components	PCT
Drug	Anthracycline	D	Cell_line.Tx17	Plate.99	TMEM131	0.65	-0.00710629156300382	pearson	1	Ttest_pvalue	Coefficient_of_eigenassay	SVD_pCMs_drugs	NoPrepr	SVD	10879	D-Tx17	N	Kept components	PCT
Drug	Anthracycline	D	Cell_line.Tx17	Plate.99	TMEM131L	0.65	-0.00156621899434501	pearson	1	Ttest_pvalue	Coefficient_of_eigenassay	SVD_pCMs_drugs	NoPrepr	SVD	14165	D-Tx17	N	Kept components	PCT
Drug	Anthracycline	D	Cell_line.Tx17	Plate.99	TMEM132A	0.65	-0.0242703342902579	pearson	1	Ttest_pvalue	Coefficient_of_eigenassay	SVD_pCMs_drugs	NoPrepr	SVD	4309	D-Tx17	N	Kept components	PCT
Drug	Anthracycline	D	Cell_line.Tx17	Plate.99	TMEM132B	0.65	-0.00785687856883726	pearson	1	Ttest_pvalue	Coefficient_of_eigenassay	SVD_pCMs_drugs	NoPrepr	SVD	10497	D-Tx17	N	Kept components	PCT
Drug	Anthracycline	D	Cell_line.Tx17	Plate.99	TMEM132E	0.65	-0.0264405307862532	pearson	1	Ttest_pvalue	Coefficient_of_eigenassay	SVD_pCMs_drugs	NoPrepr	SVD	3802	D-Tx17	N	Kept components	PCT
Drug	Anthracycline	D	Cell_line.Tx17	Plate.99	TMEM134	0.65	0.0214145402754792	pearson	1	Ttest_pvalue	Coefficient_of_eigenassay	SVD_pCMs_drugs	NoPrepr	SVD	5090	D-Tx17	N	Kept components	PCT
Drug	Anthracycline	D	Cell_line.Tx17	Plate.99	TMEM135	0.65	0.0207592121091173	pearson	1	Ttest_pvalue	Coefficient_of_eigenassay	SVD_pCMs_drugs	NoPrepr	SVD	5288	D-Tx17	N	Kept components	PCT
Drug	Anthracycline	D	Cell_line.Tx17	Plate.99	TMEM136	0.65	0.00181654532546644	pearson	1	Ttest_pvalue	Coefficient_of_eigenassay	SVD_pCMs_drugs	NoPrepr	SVD	13977	D-Tx17	N	Kept components	PCT
Drug	Anthracycline	D	Cell_line.Tx17	Plate.99	TMEM138	0.65	0.00435236461327275	pearson	1	Ttest_pvalue	Coefficient_of_eigenassay	SVD_pCMs_drugs	NoPrepr	SVD	12430	D-Tx17	N	Kept components	PCT
Drug	Anthracycline	D	Cell_line.Tx17	Plate.99	TMEM139	0.65	-0.0100987293225503	pearson	1	Ttest_pvalue	Coefficient_of_eigenassay	SVD_pCMs_drugs	NoPrepr	SVD	9373	D-Tx17	N	Kept components	PCT
Drug	Anthracycline	D	Cell_line.Tx17	Plate.99	TMEM141	0.65	0.0575688214024599	pearson	1	Ttest_pvalue	Coefficient_of_eigenassay	SVD_pCMs_drugs	NoPrepr	SVD	623	D-Tx17	N	Kept components	PCT
Drug	Anthracycline	D	Cell_line.Tx17	Plate.99	TMEM143	0.65	-0.00675265548154871	pearson	1	Ttest_pvalue	Coefficient_of_eigenassay	SVD_pCMs_drugs	NoPrepr	SVD	11073	D-Tx17	N	Kept components	PCT
Drug	Anthracycline	D	Cell_line.Tx17	Plate.99	TMEM144	0.65	0.0568599415534736	pearson	1	Ttest_pvalue	Coefficient_of_eigenassay	SVD_pCMs_drugs	NoPrepr	SVD	654	D-Tx17	N	Kept components	PCT
Drug	Anthracycline	D	Cell_line.Tx17	Plate.99	TMEM145	0.65	-0.0184580694783454	pearson	1	Ttest_pvalue	Coefficient_of_eigenassay	SVD_pCMs_drugs	NoPrepr	SVD	5994	D-Tx17	N	Kept components	PCT
Drug	Anthracycline	D	Cell_line.Tx17	Plate.99	TMEM147	0.65	0.00171009768236707	pearson	1	Ttest_pvalue	Coefficient_of_eigenassay	SVD_pCMs_drugs	NoPrepr	SVD	14071	D-Tx17	N	Kept components	PCT
Drug	Anthracycline	D	Cell_line.Tx17	Plate.99	TMEM14A	0.65	-0.00397604535663122	pearson	1	Ttest_pvalue	Coefficient_of_eigenassay	SVD_pCMs_drugs	NoPrepr	SVD	12666	D-Tx17	N	Kept components	PCT
Drug	Anthracycline	D	Cell_line.Tx17	Plate.99	TMEM14B	0.65	0.0179452782338698	pearson	1	Ttest_pvalue	Coefficient_of_eigenassay	SVD_pCMs_drugs	NoPrepr	SVD	6160	D-Tx17	N	Kept components	PCT
Drug	Anthracycline	D	Cell_line.Tx17	Plate.99	TMEM14C	0.65	-0.0200424828906975	pearson	1	Ttest_pvalue	Coefficient_of_eigenassay	SVD_pCMs_drugs	NoPrepr	SVD	5486	D-Tx17	N	Kept components	PCT
Drug	Anthracycline	D	Cell_line.Tx17	Plate.99	TMEM150A	0.65	-0.0352721775883594	pearson	1	Ttest_pvalue	Coefficient_of_eigenassay	SVD_pCMs_drugs	NoPrepr	SVD	2201	D-Tx17	N	Kept components	PCT
Drug	Anthracycline	D	Cell_line.Tx17	Plate.99	TMEM150B	0.65	0.0236414143775897	pearson	1	Ttest_pvalue	Coefficient_of_eigenassay	SVD_pCMs_drugs	NoPrepr	SVD	4471	D-Tx17	N	Kept components	PCT
Drug	Anthracycline	D	Cell_line.Tx17	Plate.99	TMEM150C	0.65	-0.00970797238555715	pearson	1	Ttest_pvalue	Coefficient_of_eigenassay	SVD_pCMs_drugs	NoPrepr	SVD	9557	D-Tx17	N	Kept components	PCT
Drug	Anthracycline	D	Cell_line.Tx17	Plate.99	TMEM151A	0.65	-0.0779111571873843	pearson	1	Ttest_pvalue	Coefficient_of_eigenassay	SVD_pCMs_drugs	NoPrepr	SVD	250	D-Tx17	N	Kept components	PCT
Drug	Anthracycline	D	Cell_line.Tx17	Plate.99	TMEM151B	0.65	-0.0312421380251286	pearson	1	Ttest_pvalue	Coefficient_of_eigenassay	SVD_pCMs_drugs	NoPrepr	SVD	2844	D-Tx17	N	Kept components	PCT
Drug	Anthracycline	D	Cell_line.Tx17	Plate.99	TMEM154	0.65	0.0064655951716217	pearson	1	Ttest_pvalue	Coefficient_of_eigenassay	SVD_pCMs_drugs	NoPrepr	SVD	11227	D-Tx17	N	Kept components	PCT
Drug	Anthracycline	D	Cell_line.Tx17	Plate.99	TMEM155	0.65	-0.00496583634797311	pearson	1	Ttest_pvalue	Coefficient_of_eigenassay	SVD_pCMs_drugs	NoPrepr	SVD	12071	D-Tx17	N	Kept components	PCT
Drug	Anthracycline	D	Cell_line.Tx17	Plate.99	TMEM158	0.65	0.00552806829369356	pearson	1	Ttest_pvalue	Coefficient_of_eigenassay	SVD_pCMs_drugs	NoPrepr	SVD	11735	D-Tx17	N	Kept components	PCT
Drug	Anthracycline	D	Cell_line.Tx17	Plate.99	TMEM159	0.65	-0.049321106075278	pearson	1	Ttest_pvalue	Coefficient_of_eigenassay	SVD_pCMs_drugs	NoPrepr	SVD	987	D-Tx17	N	Kept components	PCT
Drug	Anthracycline	D	Cell_line.Tx17	Plate.99	TMEM160	0.65	-0.0233610110180436	pearson	1	Ttest_pvalue	Coefficient_of_eigenassay	SVD_pCMs_drugs	NoPrepr	SVD	4541	D-Tx17	N	Kept components	PCT
Drug	Anthracycline	D	Cell_line.Tx17	Plate.99	TMEM161A	0.65	-0.0412994401058696	pearson	1	Ttest_pvalue	Coefficient_of_eigenassay	SVD_pCMs_drugs	NoPrepr	SVD	1534	D-Tx17	N	Kept components	PCT
Drug	Anthracycline	D	Cell_line.Tx17	Plate.99	TMEM161B	0.65	0.0245313299923624	pearson	1	Ttest_pvalue	Coefficient_of_eigenassay	SVD_pCMs_drugs	NoPrepr	SVD	4245	D-Tx17	N	Kept components	PCT
Drug	Anthracycline	D	Cell_line.Tx17	Plate.99	TMEM163	0.65	-0.0397603892559968	pearson	1	Ttest_pvalue	Coefficient_of_eigenassay	SVD_pCMs_drugs	NoPrepr	SVD	1664	D-Tx17	N	Kept components	PCT
Drug	Anthracycline	D	Cell_line.Tx17	Plate.99	TMEM164	0.65	0.00846562021711067	pearson	1	Ttest_pvalue	Coefficient_of_eigenassay	SVD_pCMs_drugs	NoPrepr	SVD	10159	D-Tx17	N	Kept components	PCT
Drug	Anthracycline	D	Cell_line.Tx17	Plate.99	TMEM165	0.65	0.00560366486835127	pearson	1	Ttest_pvalue	Coefficient_of_eigenassay	SVD_pCMs_drugs	NoPrepr	SVD	11699	D-Tx17	N	Kept components	PCT
Drug	Anthracycline	D	Cell_line.Tx17	Plate.99	TMEM167A	0.65	0.00397619035608053	pearson	1	Ttest_pvalue	Coefficient_of_eigenassay	SVD_pCMs_drugs	NoPrepr	SVD	12665	D-Tx17	N	Kept components	PCT
Drug	Anthracycline	D	Cell_line.Tx17	Plate.99	TMEM167B	0.65	-0.0102091582181853	pearson	1	Ttest_pvalue	Coefficient_of_eigenassay	SVD_pCMs_drugs	NoPrepr	SVD	9316	D-Tx17	N	Kept components	PCT
Drug	Anthracycline	D	Cell_line.Tx17	Plate.99	TMEM168	0.65	-0.0134777824147732	pearson	1	Ttest_pvalue	Coefficient_of_eigenassay	SVD_pCMs_drugs	NoPrepr	SVD	7847	D-Tx17	N	Kept components	PCT
Drug	Anthracycline	D	Cell_line.Tx17	Plate.99	TMEM169	0.65	-0.0372424505823498	pearson	1	Ttest_pvalue	Coefficient_of_eigenassay	SVD_pCMs_drugs	NoPrepr	SVD	1963	D-Tx17	N	Kept components	PCT
Drug	Anthracycline	D	Cell_line.Tx17	Plate.99	TMEM17	0.65	0.0257514385509011	pearson	1	Ttest_pvalue	Coefficient_of_eigenassay	SVD_pCMs_drugs	NoPrepr	SVD	3964	D-Tx17	N	Kept components	PCT
Drug	Anthracycline	D	Cell_line.Tx17	Plate.99	TMEM170A	0.65	-0.0193443477878149	pearson	1	Ttest_pvalue	Coefficient_of_eigenassay	SVD_pCMs_drugs	NoPrepr	SVD	5702	D-Tx17	N	Kept components	PCT
Drug	Anthracycline	D	Cell_line.Tx17	Plate.99	TMEM170B	0.65	0.0209143968653505	pearson	1	Ttest_pvalue	Coefficient_of_eigenassay	SVD_pCMs_drugs	NoPrepr	SVD	5238	D-Tx17	N	Kept components	PCT
Drug	Anthracycline	D	Cell_line.Tx17	Plate.99	TMEM173	0.65	0.0135117625978429	pearson	1	Ttest_pvalue	Coefficient_of_eigenassay	SVD_pCMs_drugs	NoPrepr	SVD	7831	D-Tx17	N	Kept components	PCT
Drug	Anthracycline	D	Cell_line.Tx17	Plate.99	TMEM175	0.65	-0.00599449531462277	pearson	1	Ttest_pvalue	Coefficient_of_eigenassay	SVD_pCMs_drugs	NoPrepr	SVD	11485	D-Tx17	N	Kept components	PCT
Drug	Anthracycline	D	Cell_line.Tx17	Plate.99	TMEM176A	0.65	-0.00924948914759605	pearson	1	Ttest_pvalue	Coefficient_of_eigenassay	SVD_pCMs_drugs	NoPrepr	SVD	9776	D-Tx17	N	Kept components	PCT
Drug	Anthracycline	D	Cell_line.Tx17	Plate.99	TMEM176B	0.65	-0.0247850451218934	pearson	1	Ttest_pvalue	Coefficient_of_eigenassay	SVD_pCMs_drugs	NoPrepr	SVD	4189	D-Tx17	N	Kept components	PCT
Drug	Anthracycline	D	Cell_line.Tx17	Plate.99	TMEM177	0.65	0.0293139448615309	pearson	1	Ttest_pvalue	Coefficient_of_eigenassay	SVD_pCMs_drugs	NoPrepr	SVD	3181	D-Tx17	N	Kept components	PCT
Drug	Anthracycline	D	Cell_line.Tx17	Plate.99	TMEM178A	0.65	-0.0122741924975951	pearson	1	Ttest_pvalue	Coefficient_of_eigenassay	SVD_pCMs_drugs	NoPrepr	SVD	8384	D-Tx17	N	Kept components	PCT
Drug	Anthracycline	D	Cell_line.Tx17	Plate.99	TMEM178B	0.65	0.0175431961509211	pearson	1	Ttest_pvalue	Coefficient_of_eigenassay	SVD_pCMs_drugs	NoPrepr	SVD	6310	D-Tx17	N	Kept components	PCT
Drug	Anthracycline	D	Cell_line.Tx17	Plate.99	TMEM179B	0.65	-0.00513119373476148	pearson	1	Ttest_pvalue	Coefficient_of_eigenassay	SVD_pCMs_drugs	NoPrepr	SVD	11954	D-Tx17	N	Kept components	PCT
Drug	Anthracycline	D	Cell_line.Tx17	Plate.99	TMEM18	0.65	0.0139561643510866	pearson	1	Ttest_pvalue	Coefficient_of_eigenassay	SVD_pCMs_drugs	NoPrepr	SVD	7638	D-Tx17	N	Kept components	PCT
Drug	Anthracycline	D	Cell_line.Tx17	Plate.99	TMEM181	0.65	-0.000460817779949546	pearson	1	Ttest_pvalue	Coefficient_of_eigenassay	SVD_pCMs_drugs	NoPrepr	SVD	14950	D-Tx17	N	Kept components	PCT
Drug	Anthracycline	D	Cell_line.Tx17	Plate.99	TMEM182	0.65	0.0233782268298	pearson	1	Ttest_pvalue	Coefficient_of_eigenassay	SVD_pCMs_drugs	NoPrepr	SVD	4533	D-Tx17	N	Kept components	PCT
Drug	Anthracycline	D	Cell_line.Tx17	Plate.99	TMEM183A	0.65	-0.00975650946256588	pearson	1	Ttest_pvalue	Coefficient_of_eigenassay	SVD_pCMs_drugs	NoPrepr	SVD	9530	D-Tx17	N	Kept components	PCT
Drug	Anthracycline	D	Cell_line.Tx17	Plate.99	TMEM183B	0.65	-0.0596701379868267	pearson	1	Ttest_pvalue	Coefficient_of_eigenassay	SVD_pCMs_drugs	NoPrepr	SVD	571	D-Tx17	N	Kept components	PCT
Drug	Anthracycline	D	Cell_line.Tx17	Plate.99	TMEM184A	0.65	0.0281036418846967	pearson	1	Ttest_pvalue	Coefficient_of_eigenassay	SVD_pCMs_drugs	NoPrepr	SVD	3405	D-Tx17	N	Kept components	PCT
Drug	Anthracycline	D	Cell_line.Tx17	Plate.99	TMEM184B	0.65	-0.00744225035105791	pearson	1	Ttest_pvalue	Coefficient_of_eigenassay	SVD_pCMs_drugs	NoPrepr	SVD	10715	D-Tx17	N	Kept components	PCT
Drug	Anthracycline	D	Cell_line.Tx17	Plate.99	TMEM184C	0.65	0.0181191160440038	pearson	1	Ttest_pvalue	Coefficient_of_eigenassay	SVD_pCMs_drugs	NoPrepr	SVD	6106	D-Tx17	N	Kept components	PCT
Drug	Anthracycline	D	Cell_line.Tx17	Plate.99	TMEM185A	0.65	-0.0156001355234991	pearson	1	Ttest_pvalue	Coefficient_of_eigenassay	SVD_pCMs_drugs	NoPrepr	SVD	7017	D-Tx17	N	Kept components	PCT
Drug	Anthracycline	D	Cell_line.Tx17	Plate.99	TMEM185B	0.65	0.00439534460429749	pearson	1	Ttest_pvalue	Coefficient_of_eigenassay	SVD_pCMs_drugs	NoPrepr	SVD	12411	D-Tx17	N	Kept components	PCT
Drug	Anthracycline	D	Cell_line.Tx17	Plate.99	TMEM186	0.65	0.0150979734239096	pearson	1	Ttest_pvalue	Coefficient_of_eigenassay	SVD_pCMs_drugs	NoPrepr	SVD	7211	D-Tx17	N	Kept components	PCT
Drug	Anthracycline	D	Cell_line.Tx17	Plate.99	TMEM187	0.65	0.0153566334773057	pearson	1	Ttest_pvalue	Coefficient_of_eigenassay	SVD_pCMs_drugs	NoPrepr	SVD	7110	D-Tx17	N	Kept components	PCT
Drug	Anthracycline	D	Cell_line.Tx17	Plate.99	TMEM189	0.65	0.02047310018945	pearson	1	Ttest_pvalue	Coefficient_of_eigenassay	SVD_pCMs_drugs	NoPrepr	SVD	5373	D-Tx17	N	Kept components	PCT
Drug	Anthracycline	D	Cell_line.Tx17	Plate.99	TMEM19	0.65	-0.00226344474880081	pearson	1	Ttest_pvalue	Coefficient_of_eigenassay	SVD_pCMs_drugs	NoPrepr	SVD	13654	D-Tx17	N	Kept components	PCT
Drug	Anthracycline	D	Cell_line.Tx17	Plate.99	TMEM190	0.65	-0.0184539867288902	pearson	1	Ttest_pvalue	Coefficient_of_eigenassay	SVD_pCMs_drugs	NoPrepr	SVD	5997	D-Tx17	N	Kept components	PCT
Drug	Anthracycline	D	Cell_line.Tx17	Plate.99	TMEM191B	0.65	0.0551227773074144	pearson	1	Ttest_pvalue	Coefficient_of_eigenassay	SVD_pCMs_drugs	NoPrepr	SVD	710	D-Tx17	N	Kept components	PCT
Drug	Anthracycline	D	Cell_line.Tx17	Plate.99	TMEM191C	0.65	-0.00231090061435441	pearson	1	Ttest_pvalue	Coefficient_of_eigenassay	SVD_pCMs_drugs	NoPrepr	SVD	13627	D-Tx17	N	Kept components	PCT
Drug	Anthracycline	D	Cell_line.Tx17	Plate.99	TMEM192	0.65	0.00983982888324795	pearson	1	Ttest_pvalue	Coefficient_of_eigenassay	SVD_pCMs_drugs	NoPrepr	SVD	9490	D-Tx17	N	Kept components	PCT
Drug	Anthracycline	D	Cell_line.Tx17	Plate.99	TMEM196	0.65	-0.0166975284608863	pearson	1	Ttest_pvalue	Coefficient_of_eigenassay	SVD_pCMs_drugs	NoPrepr	SVD	6610	D-Tx17	N	Kept components	PCT
Drug	Anthracycline	D	Cell_line.Tx17	Plate.99	TMEM198	0.65	0.0161922098439766	pearson	1	Ttest_pvalue	Coefficient_of_eigenassay	SVD_pCMs_drugs	NoPrepr	SVD	6784	D-Tx17	N	Kept components	PCT
Drug	Anthracycline	D	Cell_line.Tx17	Plate.99	TMEM199	0.65	-0.0103075294132836	pearson	1	Ttest_pvalue	Coefficient_of_eigenassay	SVD_pCMs_drugs	NoPrepr	SVD	9270	D-Tx17	N	Kept components	PCT
Drug	Anthracycline	D	Cell_line.Tx17	Plate.99	TMEM200A	0.65	-0.0260589101330661	pearson	1	Ttest_pvalue	Coefficient_of_eigenassay	SVD_pCMs_drugs	NoPrepr	SVD	3885	D-Tx17	N	Kept components	PCT
Drug	Anthracycline	D	Cell_line.Tx17	Plate.99	TMEM200B	0.65	-0.0478779466212663	pearson	1	Ttest_pvalue	Coefficient_of_eigenassay	SVD_pCMs_drugs	NoPrepr	SVD	1068	D-Tx17	N	Kept components	PCT
Drug	Anthracycline	D	Cell_line.Tx17	Plate.99	TMEM200C	0.65	-0.00757812382466869	pearson	1	Ttest_pvalue	Coefficient_of_eigenassay	SVD_pCMs_drugs	NoPrepr	SVD	10628	D-Tx17	N	Kept components	PCT
Drug	Anthracycline	D	Cell_line.Tx17	Plate.99	TMEM201	0.65	0.0202140626187847	pearson	1	Ttest_pvalue	Coefficient_of_eigenassay	SVD_pCMs_drugs	NoPrepr	SVD	5449	D-Tx17	N	Kept components	PCT
Drug	Anthracycline	D	Cell_line.Tx17	Plate.99	TMEM203	0.65	0.0120095968084571	pearson	1	Ttest_pvalue	Coefficient_of_eigenassay	SVD_pCMs_drugs	NoPrepr	SVD	8479	D-Tx17	N	Kept components	PCT
Drug	Anthracycline	D	Cell_line.Tx17	Plate.99	TMEM204	0.65	-0.00843848490628268	pearson	1	Ttest_pvalue	Coefficient_of_eigenassay	SVD_pCMs_drugs	NoPrepr	SVD	10168	D-Tx17	N	Kept components	PCT
Drug	Anthracycline	D	Cell_line.Tx17	Plate.99	TMEM205	0.65	0.0196653450854221	pearson	1	Ttest_pvalue	Coefficient_of_eigenassay	SVD_pCMs_drugs	NoPrepr	SVD	5600	D-Tx17	N	Kept components	PCT
Drug	Anthracycline	D	Cell_line.Tx17	Plate.99	TMEM206	0.65	-0.00882456942415902	pearson	1	Ttest_pvalue	Coefficient_of_eigenassay	SVD_pCMs_drugs	NoPrepr	SVD	9973	D-Tx17	N	Kept components	PCT
Drug	Anthracycline	D	Cell_line.Tx17	Plate.99	TMEM208	0.65	-0.0124591767145124	pearson	1	Ttest_pvalue	Coefficient_of_eigenassay	SVD_pCMs_drugs	NoPrepr	SVD	8298	D-Tx17	N	Kept components	PCT
Drug	Anthracycline	D	Cell_line.Tx17	Plate.99	TMEM209	0.65	0.0116920134073605	pearson	1	Ttest_pvalue	Coefficient_of_eigenassay	SVD_pCMs_drugs	NoPrepr	SVD	8618	D-Tx17	N	Kept components	PCT
Drug	Anthracycline	D	Cell_line.Tx17	Plate.99	TMEM214	0.65	-0.0100607898579678	pearson	1	Ttest_pvalue	Coefficient_of_eigenassay	SVD_pCMs_drugs	NoPrepr	SVD	9388	D-Tx17	N	Kept components	PCT
Drug	Anthracycline	D	Cell_line.Tx17	Plate.99	TMEM215	0.65	-0.0156782821396332	pearson	1	Ttest_pvalue	Coefficient_of_eigenassay	SVD_pCMs_drugs	NoPrepr	SVD	6981	D-Tx17	N	Kept components	PCT
Drug	Anthracycline	D	Cell_line.Tx17	Plate.99	TMEM216	0.65	0.0275876325943635	pearson	1	Ttest_pvalue	Coefficient_of_eigenassay	SVD_pCMs_drugs	NoPrepr	SVD	3511	D-Tx17	N	Kept components	PCT
Drug	Anthracycline	D	Cell_line.Tx17	Plate.99	TMEM217	0.65	0.0237824014848935	pearson	1	Ttest_pvalue	Coefficient_of_eigenassay	SVD_pCMs_drugs	NoPrepr	SVD	4431	D-Tx17	N	Kept components	PCT
Drug	Anthracycline	D	Cell_line.Tx17	Plate.99	TMEM218	0.65	0.0161663591060164	pearson	1	Ttest_pvalue	Coefficient_of_eigenassay	SVD_pCMs_drugs	NoPrepr	SVD	6800	D-Tx17	N	Kept components	PCT
Drug	Anthracycline	D	Cell_line.Tx17	Plate.99	TMEM219	0.65	-0.0177728683067054	pearson	1	Ttest_pvalue	Coefficient_of_eigenassay	SVD_pCMs_drugs	NoPrepr	SVD	6222	D-Tx17	N	Kept components	PCT
Drug	Anthracycline	D	Cell_line.Tx17	Plate.99	TMEM220	0.65	0.0625348827425135	pearson	1	Ttest_pvalue	Coefficient_of_eigenassay	SVD_pCMs_drugs	NoPrepr	SVD	486	D-Tx17	N	Kept components	PCT
Drug	Anthracycline	D	Cell_line.Tx17	Plate.99	TMEM221	0.65	-0.0317055090591618	pearson	1	Ttest_pvalue	Coefficient_of_eigenassay	SVD_pCMs_drugs	NoPrepr	SVD	2767	D-Tx17	N	Kept components	PCT
Drug	Anthracycline	D	Cell_line.Tx17	Plate.99	TMEM222	0.65	0.0203562238871338	pearson	1	Ttest_pvalue	Coefficient_of_eigenassay	SVD_pCMs_drugs	NoPrepr	SVD	5410	D-Tx17	N	Kept components	PCT
Drug	Anthracycline	D	Cell_line.Tx17	Plate.99	TMEM223	0.65	0.0168685341365147	pearson	1	Ttest_pvalue	Coefficient_of_eigenassay	SVD_pCMs_drugs	NoPrepr	SVD	6546	D-Tx17	N	Kept components	PCT
Drug	Anthracycline	D	Cell_line.Tx17	Plate.99	TMEM225B	0.65	-0.0283046715912815	pearson	1	Ttest_pvalue	Coefficient_of_eigenassay	SVD_pCMs_drugs	NoPrepr	SVD	3365	D-Tx17	N	Kept components	PCT
Drug	Anthracycline	D	Cell_line.Tx17	Plate.99	TMEM229A	0.65	0.00596245003351411	pearson	1	Ttest_pvalue	Coefficient_of_eigenassay	SVD_pCMs_drugs	NoPrepr	SVD	11514	D-Tx17	N	Kept components	PCT
Drug	Anthracycline	D	Cell_line.Tx17	Plate.99	TMEM229B	0.65	-0.0171248989649772	pearson	1	Ttest_pvalue	Coefficient_of_eigenassay	SVD_pCMs_drugs	NoPrepr	SVD	6455	D-Tx17	N	Kept components	PCT
Drug	Anthracycline	D	Cell_line.Tx17	Plate.99	TMEM230	0.65	0.0138984230716521	pearson	1	Ttest_pvalue	Coefficient_of_eigenassay	SVD_pCMs_drugs	NoPrepr	SVD	7663	D-Tx17	N	Kept components	PCT
Drug	Anthracycline	D	Cell_line.Tx17	Plate.99	TMEM231	0.65	0.0253303502370674	pearson	1	Ttest_pvalue	Coefficient_of_eigenassay	SVD_pCMs_drugs	NoPrepr	SVD	4054	D-Tx17	N	Kept components	PCT
Drug	Anthracycline	D	Cell_line.Tx17	Plate.99	TMEM232	0.65	-0.0216251092509812	pearson	1	Ttest_pvalue	Coefficient_of_eigenassay	SVD_pCMs_drugs	NoPrepr	SVD	5031	D-Tx17	N	Kept components	PCT
Drug	Anthracycline	D	Cell_line.Tx17	Plate.99	TMEM233	0.65	0.0151369635108542	pearson	1	Ttest_pvalue	Coefficient_of_eigenassay	SVD_pCMs_drugs	NoPrepr	SVD	7200	D-Tx17	N	Kept components	PCT
Drug	Anthracycline	D	Cell_line.Tx17	Plate.99	TMEM234	0.65	0.00674934464333803	pearson	1	Ttest_pvalue	Coefficient_of_eigenassay	SVD_pCMs_drugs	NoPrepr	SVD	11074	D-Tx17	N	Kept components	PCT
Drug	Anthracycline	D	Cell_line.Tx17	Plate.99	TMEM235	0.65	0.00163093336995575	pearson	1	Ttest_pvalue	Coefficient_of_eigenassay	SVD_pCMs_drugs	NoPrepr	SVD	14122	D-Tx17	N	Kept components	PCT
Drug	Anthracycline	D	Cell_line.Tx17	Plate.99	TMEM236	0.65	-0.00228592300469043	pearson	1	Ttest_pvalue	Coefficient_of_eigenassay	SVD_pCMs_drugs	NoPrepr	SVD	13645	D-Tx17	N	Kept components	PCT
Drug	Anthracycline	D	Cell_line.Tx17	Plate.99	TMEM237	0.65	-0.0115642778056564	pearson	1	Ttest_pvalue	Coefficient_of_eigenassay	SVD_pCMs_drugs	NoPrepr	SVD	8682	D-Tx17	N	Kept components	PCT
Drug	Anthracycline	D	Cell_line.Tx17	Plate.99	TMEM238	0.65	-0.00512850681645241	pearson	1	Ttest_pvalue	Coefficient_of_eigenassay	SVD_pCMs_drugs	NoPrepr	SVD	11957	D-Tx17	N	Kept components	PCT
Drug	Anthracycline	D	Cell_line.Tx17	Plate.99	TMEM240	0.65	0.0136040786980197	pearson	1	Ttest_pvalue	Coefficient_of_eigenassay	SVD_pCMs_drugs	NoPrepr	SVD	7788	D-Tx17	N	Kept components	PCT
Drug	Anthracycline	D	Cell_line.Tx17	Plate.99	TMEM241	0.65	0.00627205152234864	pearson	1	Ttest_pvalue	Coefficient_of_eigenassay	SVD_pCMs_drugs	NoPrepr	SVD	11320	D-Tx17	N	Kept components	PCT
Drug	Anthracycline	D	Cell_line.Tx17	Plate.99	TMEM242	0.65	0.0141741014252118	pearson	1	Ttest_pvalue	Coefficient_of_eigenassay	SVD_pCMs_drugs	NoPrepr	SVD	7546	D-Tx17	N	Kept components	PCT
Drug	Anthracycline	D	Cell_line.Tx17	Plate.99	TMEM243	0.65	-0.0146591291794086	pearson	1	Ttest_pvalue	Coefficient_of_eigenassay	SVD_pCMs_drugs	NoPrepr	SVD	7377	D-Tx17	N	Kept components	PCT
Drug	Anthracycline	D	Cell_line.Tx17	Plate.99	TMEM245	0.65	-0.00985563485230077	pearson	1	Ttest_pvalue	Coefficient_of_eigenassay	SVD_pCMs_drugs	NoPrepr	SVD	9477	D-Tx17	N	Kept components	PCT
Drug	Anthracycline	D	Cell_line.Tx17	Plate.99	TMEM246	0.65	-0.0139613685261365	pearson	1	Ttest_pvalue	Coefficient_of_eigenassay	SVD_pCMs_drugs	NoPrepr	SVD	7635	D-Tx17	N	Kept components	PCT
Drug	Anthracycline	D	Cell_line.Tx17	Plate.99	TMEM248	0.65	-0.020449424196663	pearson	1	Ttest_pvalue	Coefficient_of_eigenassay	SVD_pCMs_drugs	NoPrepr	SVD	5384	D-Tx17	N	Kept components	PCT
Drug	Anthracycline	D	Cell_line.Tx17	Plate.99	TMEM249	0.65	0.0303378019850206	pearson	1	Ttest_pvalue	Coefficient_of_eigenassay	SVD_pCMs_drugs	NoPrepr	SVD	3010	D-Tx17	N	Kept components	PCT
Drug	Anthracycline	D	Cell_line.Tx17	Plate.99	TMEM25	0.65	0.0056868311550602	pearson	1	Ttest_pvalue	Coefficient_of_eigenassay	SVD_pCMs_drugs	NoPrepr	SVD	11656	D-Tx17	N	Kept components	PCT
Drug	Anthracycline	D	Cell_line.Tx17	Plate.99	TMEM250	0.65	-0.0141373449793061	pearson	1	Ttest_pvalue	Coefficient_of_eigenassay	SVD_pCMs_drugs	NoPrepr	SVD	7564	D-Tx17	N	Kept components	PCT
Drug	Anthracycline	D	Cell_line.Tx17	Plate.99	TMEM252	0.65	-0.00061526278408098	pearson	1	Ttest_pvalue	Coefficient_of_eigenassay	SVD_pCMs_drugs	NoPrepr	SVD	14817	D-Tx17	N	Kept components	PCT
Drug	Anthracycline	D	Cell_line.Tx17	Plate.99	TMEM253	0.65	-0.0348394812476878	pearson	1	Ttest_pvalue	Coefficient_of_eigenassay	SVD_pCMs_drugs	NoPrepr	SVD	2273	D-Tx17	N	Kept components	PCT
Drug	Anthracycline	D	Cell_line.Tx17	Plate.99	TMEM254	0.65	-0.00951316693479663	pearson	1	Ttest_pvalue	Coefficient_of_eigenassay	SVD_pCMs_drugs	NoPrepr	SVD	9642	D-Tx17	N	Kept components	PCT
Drug	Anthracycline	D	Cell_line.Tx17	Plate.99	TMEM255A	0.65	-0.0793525859002361	pearson	1	Ttest_pvalue	Coefficient_of_eigenassay	SVD_pCMs_drugs	NoPrepr	SVD	234	D-Tx17	N	Kept components	PCT
Drug	Anthracycline	D	Cell_line.Tx17	Plate.99	TMEM255B	0.65	0.0699069155370705	pearson	1	Ttest_pvalue	Coefficient_of_eigenassay	SVD_pCMs_drugs	NoPrepr	SVD	346	D-Tx17	N	Kept components	PCT
Drug	Anthracycline	D	Cell_line.Tx17	Plate.99	TMEM256	0.65	-0.0174077769437437	pearson	1	Ttest_pvalue	Coefficient_of_eigenassay	SVD_pCMs_drugs	NoPrepr	SVD	6362	D-Tx17	N	Kept components	PCT
Drug	Anthracycline	D	Cell_line.Tx17	Plate.99	TMEM258	0.65	-0.0320880768960247	pearson	1	Ttest_pvalue	Coefficient_of_eigenassay	SVD_pCMs_drugs	NoPrepr	SVD	2703	D-Tx17	N	Kept components	PCT
Drug	Anthracycline	D	Cell_line.Tx17	Plate.99	TMEM259	0.65	-0.0314417046581194	pearson	1	Ttest_pvalue	Coefficient_of_eigenassay	SVD_pCMs_drugs	NoPrepr	SVD	2811	D-Tx17	N	Kept components	PCT
Drug	Anthracycline	D	Cell_line.Tx17	Plate.99	TMEM26	0.65	-0.0446463774552016	pearson	1	Ttest_pvalue	Coefficient_of_eigenassay	SVD_pCMs_drugs	NoPrepr	SVD	1276	D-Tx17	N	Kept components	PCT
Drug	Anthracycline	D	Cell_line.Tx17	Plate.99	TMEM260	0.65	0.00450001160348249	pearson	1	Ttest_pvalue	Coefficient_of_eigenassay	SVD_pCMs_drugs	NoPrepr	SVD	12348	D-Tx17	N	Kept components	PCT
Drug	Anthracycline	D	Cell_line.Tx17	Plate.99	TMEM263	0.65	0.006913435039608	pearson	1	Ttest_pvalue	Coefficient_of_eigenassay	SVD_pCMs_drugs	NoPrepr	SVD	10975	D-Tx17	N	Kept components	PCT
Drug	Anthracycline	D	Cell_line.Tx17	Plate.99	TMEM265	0.65	0.020930980992358	pearson	1	Ttest_pvalue	Coefficient_of_eigenassay	SVD_pCMs_drugs	NoPrepr	SVD	5236	D-Tx17	N	Kept components	PCT
Drug	Anthracycline	D	Cell_line.Tx17	Plate.99	TMEM266	0.65	0.0276619728562354	pearson	1	Ttest_pvalue	Coefficient_of_eigenassay	SVD_pCMs_drugs	NoPrepr	SVD	3494	D-Tx17	N	Kept components	PCT
Drug	Anthracycline	D	Cell_line.Tx17	Plate.99	TMEM267	0.65	-0.0617623482451024	pearson	1	Ttest_pvalue	Coefficient_of_eigenassay	SVD_pCMs_drugs	NoPrepr	SVD	506	D-Tx17	N	Kept components	PCT
Drug	Anthracycline	D	Cell_line.Tx17	Plate.99	TMEM268	0.65	-0.00846612693288113	pearson	1	Ttest_pvalue	Coefficient_of_eigenassay	SVD_pCMs_drugs	NoPrepr	SVD	10158	D-Tx17	N	Kept components	PCT
Drug	Anthracycline	D	Cell_line.Tx17	Plate.99	TMEM30A	0.65	-0.0209537942996132	pearson	1	Ttest_pvalue	Coefficient_of_eigenassay	SVD_pCMs_drugs	NoPrepr	SVD	5229	D-Tx17	N	Kept components	PCT
Drug	Anthracycline	D	Cell_line.Tx17	Plate.99	TMEM30B	0.65	0.0028448889927159	pearson	1	Ttest_pvalue	Coefficient_of_eigenassay	SVD_pCMs_drugs	NoPrepr	SVD	13296	D-Tx17	N	Kept components	PCT
Drug	Anthracycline	D	Cell_line.Tx17	Plate.99	TMEM33	0.65	0.0280695708080529	pearson	1	Ttest_pvalue	Coefficient_of_eigenassay	SVD_pCMs_drugs	NoPrepr	SVD	3420	D-Tx17	N	Kept components	PCT
Drug	Anthracycline	D	Cell_line.Tx17	Plate.99	TMEM35A	0.65	-0.026103218681832	pearson	1	Ttest_pvalue	Coefficient_of_eigenassay	SVD_pCMs_drugs	NoPrepr	SVD	3878	D-Tx17	N	Kept components	PCT
Drug	Anthracycline	D	Cell_line.Tx17	Plate.99	TMEM35B	0.65	0.0159588355280822	pearson	1	Ttest_pvalue	Coefficient_of_eigenassay	SVD_pCMs_drugs	NoPrepr	SVD	6880	D-Tx17	N	Kept components	PCT
Drug	Anthracycline	D	Cell_line.Tx17	Plate.99	TMEM37	0.65	0.0203254593172833	pearson	1	Ttest_pvalue	Coefficient_of_eigenassay	SVD_pCMs_drugs	NoPrepr	SVD	5421	D-Tx17	N	Kept components	PCT
Drug	Anthracycline	D	Cell_line.Tx17	Plate.99	TMEM38A	0.65	-0.0109622255009226	pearson	1	Ttest_pvalue	Coefficient_of_eigenassay	SVD_pCMs_drugs	NoPrepr	SVD	8964	D-Tx17	N	Kept components	PCT
Drug	Anthracycline	D	Cell_line.Tx17	Plate.99	TMEM38B	0.65	0.00138355940823348	pearson	1	Ttest_pvalue	Coefficient_of_eigenassay	SVD_pCMs_drugs	NoPrepr	SVD	14303	D-Tx17	N	Kept components	PCT
Drug	Anthracycline	D	Cell_line.Tx17	Plate.99	TMEM39A	0.65	-0.0054558117656196	pearson	1	Ttest_pvalue	Coefficient_of_eigenassay	SVD_pCMs_drugs	NoPrepr	SVD	11774	D-Tx17	N	Kept components	PCT
Drug	Anthracycline	D	Cell_line.Tx17	Plate.99	TMEM39B	0.65	-0.00791252631394081	pearson	1	Ttest_pvalue	Coefficient_of_eigenassay	SVD_pCMs_drugs	NoPrepr	SVD	10469	D-Tx17	N	Kept components	PCT
Drug	Anthracycline	D	Cell_line.Tx17	Plate.99	TMEM40	0.65	-0.0284291997165123	pearson	1	Ttest_pvalue	Coefficient_of_eigenassay	SVD_pCMs_drugs	NoPrepr	SVD	3342	D-Tx17	N	Kept components	PCT
Drug	Anthracycline	D	Cell_line.Tx17	Plate.99	TMEM41A	0.65	-0.00777924600472599	pearson	1	Ttest_pvalue	Coefficient_of_eigenassay	SVD_pCMs_drugs	NoPrepr	SVD	10534	D-Tx17	N	Kept components	PCT
Drug	Anthracycline	D	Cell_line.Tx17	Plate.99	TMEM41B	0.65	-0.0908042677010304	pearson	1	Ttest_pvalue	Coefficient_of_eigenassay	SVD_pCMs_drugs	NoPrepr	SVD	153	D-Tx17	N	Kept components	PCT
Drug	Anthracycline	D	Cell_line.Tx17	Plate.99	TMEM42	0.65	-0.011908958257809	pearson	1	Ttest_pvalue	Coefficient_of_eigenassay	SVD_pCMs_drugs	NoPrepr	SVD	8527	D-Tx17	N	Kept components	PCT
Drug	Anthracycline	D	Cell_line.Tx17	Plate.99	TMEM43	0.65	-0.0182416791225499	pearson	1	Ttest_pvalue	Coefficient_of_eigenassay	SVD_pCMs_drugs	NoPrepr	SVD	6067	D-Tx17	N	Kept components	PCT
Drug	Anthracycline	D	Cell_line.Tx17	Plate.99	TMEM44	0.65	-0.023708769326039	pearson	1	Ttest_pvalue	Coefficient_of_eigenassay	SVD_pCMs_drugs	NoPrepr	SVD	4454	D-Tx17	N	Kept components	PCT
Drug	Anthracycline	D	Cell_line.Tx17	Plate.99	TMEM45A	0.65	-0.0205972534267437	pearson	1	Ttest_pvalue	Coefficient_of_eigenassay	SVD_pCMs_drugs	NoPrepr	SVD	5331	D-Tx17	N	Kept components	PCT
Drug	Anthracycline	D	Cell_line.Tx17	Plate.99	TMEM45B	0.65	0.0151925558747587	pearson	1	Ttest_pvalue	Coefficient_of_eigenassay	SVD_pCMs_drugs	NoPrepr	SVD	7171	D-Tx17	N	Kept components	PCT
Drug	Anthracycline	D	Cell_line.Tx17	Plate.99	TMEM47	0.65	0.0165375483779724	pearson	1	Ttest_pvalue	Coefficient_of_eigenassay	SVD_pCMs_drugs	NoPrepr	SVD	6667	D-Tx17	N	Kept components	PCT
Drug	Anthracycline	D	Cell_line.Tx17	Plate.99	TMEM50A	0.65	0.0129632767050613	pearson	1	Ttest_pvalue	Coefficient_of_eigenassay	SVD_pCMs_drugs	NoPrepr	SVD	8077	D-Tx17	N	Kept components	PCT
Drug	Anthracycline	D	Cell_line.Tx17	Plate.99	TMEM51	0.65	-0.0664880241618318	pearson	1	Ttest_pvalue	Coefficient_of_eigenassay	SVD_pCMs_drugs	NoPrepr	SVD	399	D-Tx17	N	Kept components	PCT
Drug	Anthracycline	D	Cell_line.Tx17	Plate.99	TMEM52	0.65	-0.0112587407619624	pearson	1	Ttest_pvalue	Coefficient_of_eigenassay	SVD_pCMs_drugs	NoPrepr	SVD	8816	D-Tx17	N	Kept components	PCT
Drug	Anthracycline	D	Cell_line.Tx17	Plate.99	TMEM53	0.65	0.0145013737825476	pearson	1	Ttest_pvalue	Coefficient_of_eigenassay	SVD_pCMs_drugs	NoPrepr	SVD	7433	D-Tx17	N	Kept components	PCT
Drug	Anthracycline	D	Cell_line.Tx17	Plate.99	TMEM54	0.65	-0.0439012207879101	pearson	1	Ttest_pvalue	Coefficient_of_eigenassay	SVD_pCMs_drugs	NoPrepr	SVD	1325	D-Tx17	N	Kept components	PCT
Drug	Anthracycline	D	Cell_line.Tx17	Plate.99	TMEM56	0.65	-0.0328977139695931	pearson	1	Ttest_pvalue	Coefficient_of_eigenassay	SVD_pCMs_drugs	NoPrepr	SVD	2567	D-Tx17	N	Kept components	PCT
Drug	Anthracycline	D	Cell_line.Tx17	Plate.99	TMEM56-RWDD3	0.65	0.00217766124180157	pearson	1	Ttest_pvalue	Coefficient_of_eigenassay	SVD_pCMs_drugs	NoPrepr	SVD	13721	D-Tx17	N	Kept components	PCT
Drug	Anthracycline	D	Cell_line.Tx17	Plate.99	TMEM59	0.65	0.000914458864692391	pearson	1	Ttest_pvalue	Coefficient_of_eigenassay	SVD_pCMs_drugs	NoPrepr	SVD	14615	D-Tx17	N	Kept components	PCT
Drug	Anthracycline	D	Cell_line.Tx17	Plate.99	TMEM59L	0.65	0.0317668006141575	pearson	1	Ttest_pvalue	Coefficient_of_eigenassay	SVD_pCMs_drugs	NoPrepr	SVD	2753	D-Tx17	N	Kept components	PCT
Drug	Anthracycline	D	Cell_line.Tx17	Plate.99	TMEM60	0.65	0.0332689505712333	pearson	1	Ttest_pvalue	Coefficient_of_eigenassay	SVD_pCMs_drugs	NoPrepr	SVD	2507	D-Tx17	N	Kept components	PCT
Drug	Anthracycline	D	Cell_line.Tx17	Plate.99	TMEM62	0.65	-0.0213646904230564	pearson	1	Ttest_pvalue	Coefficient_of_eigenassay	SVD_pCMs_drugs	NoPrepr	SVD	5109	D-Tx17	N	Kept components	PCT
Drug	Anthracycline	D	Cell_line.Tx17	Plate.99	TMEM63A	0.65	0.0343204956950454	pearson	1	Ttest_pvalue	Coefficient_of_eigenassay	SVD_pCMs_drugs	NoPrepr	SVD	2341	D-Tx17	N	Kept components	PCT
Drug	Anthracycline	D	Cell_line.Tx17	Plate.99	TMEM63B	0.65	-0.0249055407106609	pearson	1	Ttest_pvalue	Coefficient_of_eigenassay	SVD_pCMs_drugs	NoPrepr	SVD	4163	D-Tx17	N	Kept components	PCT
Drug	Anthracycline	D	Cell_line.Tx17	Plate.99	TMEM63C	0.65	0.0145258483323382	pearson	1	Ttest_pvalue	Coefficient_of_eigenassay	SVD_pCMs_drugs	NoPrepr	SVD	7423	D-Tx17	N	Kept components	PCT
Drug	Anthracycline	D	Cell_line.Tx17	Plate.99	TMEM64	0.65	0.0293179078339535	pearson	1	Ttest_pvalue	Coefficient_of_eigenassay	SVD_pCMs_drugs	NoPrepr	SVD	3179	D-Tx17	N	Kept components	PCT
Drug	Anthracycline	D	Cell_line.Tx17	Plate.99	TMEM65	0.65	0.00862280810730409	pearson	1	Ttest_pvalue	Coefficient_of_eigenassay	SVD_pCMs_drugs	NoPrepr	SVD	10071	D-Tx17	N	Kept components	PCT
Drug	Anthracycline	D	Cell_line.Tx17	Plate.99	TMEM67	0.65	-0.00111075007425751	pearson	1	Ttest_pvalue	Coefficient_of_eigenassay	SVD_pCMs_drugs	NoPrepr	SVD	14482	D-Tx17	N	Kept components	PCT
Drug	Anthracycline	D	Cell_line.Tx17	Plate.99	TMEM68	0.65	-0.00588915168638751	pearson	1	Ttest_pvalue	Coefficient_of_eigenassay	SVD_pCMs_drugs	NoPrepr	SVD	11553	D-Tx17	N	Kept components	PCT
Drug	Anthracycline	D	Cell_line.Tx17	Plate.99	TMEM69	0.65	-0.0225667230675729	pearson	1	Ttest_pvalue	Coefficient_of_eigenassay	SVD_pCMs_drugs	NoPrepr	SVD	4759	D-Tx17	N	Kept components	PCT
Drug	Anthracycline	D	Cell_line.Tx17	Plate.99	TMEM70	0.65	0.00972890648674008	pearson	1	Ttest_pvalue	Coefficient_of_eigenassay	SVD_pCMs_drugs	NoPrepr	SVD	9546	D-Tx17	N	Kept components	PCT
Drug	Anthracycline	D	Cell_line.Tx17	Plate.99	TMEM71	0.65	3.74214939137549e-05	pearson	1	Ttest_pvalue	Coefficient_of_eigenassay	SVD_pCMs_drugs	NoPrepr	SVD	15282	D-Tx17	N	Kept components	PCT
Drug	Anthracycline	D	Cell_line.Tx17	Plate.99	TMEM72	0.65	0.0191262074008504	pearson	1	Ttest_pvalue	Coefficient_of_eigenassay	SVD_pCMs_drugs	NoPrepr	SVD	5766	D-Tx17	N	Kept components	PCT
Drug	Anthracycline	D	Cell_line.Tx17	Plate.99	TMEM74	0.65	0.030612084218952	pearson	1	Ttest_pvalue	Coefficient_of_eigenassay	SVD_pCMs_drugs	NoPrepr	SVD	2963	D-Tx17	N	Kept components	PCT
Drug	Anthracycline	D	Cell_line.Tx17	Plate.99	TMEM74B	0.65	-0.0548910992380606	pearson	1	Ttest_pvalue	Coefficient_of_eigenassay	SVD_pCMs_drugs	NoPrepr	SVD	715	D-Tx17	N	Kept components	PCT
Drug	Anthracycline	D	Cell_line.Tx17	Plate.99	TMEM79	0.65	-0.0211926926896892	pearson	1	Ttest_pvalue	Coefficient_of_eigenassay	SVD_pCMs_drugs	NoPrepr	SVD	5153	D-Tx17	N	Kept components	PCT
Drug	Anthracycline	D	Cell_line.Tx17	Plate.99	TMEM80	0.65	-0.00682739450652681	pearson	1	Ttest_pvalue	Coefficient_of_eigenassay	SVD_pCMs_drugs	NoPrepr	SVD	11030	D-Tx17	N	Kept components	PCT
Drug	Anthracycline	D	Cell_line.Tx17	Plate.99	TMEM81	0.65	0.0483984766349227	pearson	1	Ttest_pvalue	Coefficient_of_eigenassay	SVD_pCMs_drugs	NoPrepr	SVD	1037	D-Tx17	N	Kept components	PCT
Drug	Anthracycline	D	Cell_line.Tx17	Plate.99	TMEM86A	0.65	0.015155097325966	pearson	1	Ttest_pvalue	Coefficient_of_eigenassay	SVD_pCMs_drugs	NoPrepr	SVD	7192	D-Tx17	N	Kept components	PCT
Drug	Anthracycline	D	Cell_line.Tx17	Plate.99	TMEM86B	0.65	-0.0283016347497181	pearson	1	Ttest_pvalue	Coefficient_of_eigenassay	SVD_pCMs_drugs	NoPrepr	SVD	3366	D-Tx17	N	Kept components	PCT
Drug	Anthracycline	D	Cell_line.Tx17	Plate.99	TMEM87A	0.65	-0.0220339384411718	pearson	1	Ttest_pvalue	Coefficient_of_eigenassay	SVD_pCMs_drugs	NoPrepr	SVD	4915	D-Tx17	N	Kept components	PCT
Drug	Anthracycline	D	Cell_line.Tx17	Plate.99	TMEM87B	0.65	0.000424668622252634	pearson	1	Ttest_pvalue	Coefficient_of_eigenassay	SVD_pCMs_drugs	NoPrepr	SVD	14980	D-Tx17	N	Kept components	PCT
Drug	Anthracycline	D	Cell_line.Tx17	Plate.99	TMEM88	0.65	0.0111266090198959	pearson	1	Ttest_pvalue	Coefficient_of_eigenassay	SVD_pCMs_drugs	NoPrepr	SVD	8870	D-Tx17	N	Kept components	PCT
Drug	Anthracycline	D	Cell_line.Tx17	Plate.99	TMEM8A	0.65	-0.0215633202664536	pearson	1	Ttest_pvalue	Coefficient_of_eigenassay	SVD_pCMs_drugs	NoPrepr	SVD	5047	D-Tx17	N	Kept components	PCT
Drug	Anthracycline	D	Cell_line.Tx17	Plate.99	TMEM8B	0.65	0.0207769218142636	pearson	1	Ttest_pvalue	Coefficient_of_eigenassay	SVD_pCMs_drugs	NoPrepr	SVD	5278	D-Tx17	N	Kept components	PCT
Drug	Anthracycline	D	Cell_line.Tx17	Plate.99	TMEM9	0.65	0.0147301184125907	pearson	1	Ttest_pvalue	Coefficient_of_eigenassay	SVD_pCMs_drugs	NoPrepr	SVD	7355	D-Tx17	N	Kept components	PCT
Drug	Anthracycline	D	Cell_line.Tx17	Plate.99	TMEM91	0.65	-0.0117490878019389	pearson	1	Ttest_pvalue	Coefficient_of_eigenassay	SVD_pCMs_drugs	NoPrepr	SVD	8596	D-Tx17	N	Kept components	PCT
Drug	Anthracycline	D	Cell_line.Tx17	Plate.99	TMEM92	0.65	-0.00129255394546697	pearson	1	Ttest_pvalue	Coefficient_of_eigenassay	SVD_pCMs_drugs	NoPrepr	SVD	14361	D-Tx17	N	Kept components	PCT
Drug	Anthracycline	D	Cell_line.Tx17	Plate.99	TMEM94	0.65	-0.00189504147628447	pearson	1	Ttest_pvalue	Coefficient_of_eigenassay	SVD_pCMs_drugs	NoPrepr	SVD	13921	D-Tx17	N	Kept components	PCT
Drug	Anthracycline	D	Cell_line.Tx17	Plate.99	TMEM97	0.65	0.145825241222538	pearson	1	Ttest_pvalue	Coefficient_of_eigenassay	SVD_pCMs_drugs	NoPrepr	SVD	36	D-Tx17	N	Kept components	PCT
Drug	Anthracycline	D	Cell_line.Tx17	Plate.99	TMEM98	0.65	0.016468144806713	pearson	1	Ttest_pvalue	Coefficient_of_eigenassay	SVD_pCMs_drugs	NoPrepr	SVD	6693	D-Tx17	N	Kept components	PCT
Drug	Anthracycline	D	Cell_line.Tx17	Plate.99	TMEM99	0.65	0.0287102490310804	pearson	1	Ttest_pvalue	Coefficient_of_eigenassay	SVD_pCMs_drugs	NoPrepr	SVD	3305	D-Tx17	N	Kept components	PCT
Drug	Anthracycline	D	Cell_line.Tx17	Plate.99	TMEM9B	0.65	-0.022348440966168	pearson	1	Ttest_pvalue	Coefficient_of_eigenassay	SVD_pCMs_drugs	NoPrepr	SVD	4818	D-Tx17	N	Kept components	PCT
Drug	Anthracycline	D	Cell_line.Tx17	Plate.99	TMF1	0.65	-0.0275456825514057	pearson	1	Ttest_pvalue	Coefficient_of_eigenassay	SVD_pCMs_drugs	NoPrepr	SVD	3525	D-Tx17	N	Kept components	PCT
Drug	Anthracycline	D	Cell_line.Tx17	Plate.99	TMIE	0.65	0.00412527823002167	pearson	1	Ttest_pvalue	Coefficient_of_eigenassay	SVD_pCMs_drugs	NoPrepr	SVD	12579	D-Tx17	N	Kept components	PCT
Drug	Anthracycline	D	Cell_line.Tx17	Plate.99	TMIGD2	0.65	-0.00106035589618454	pearson	1	Ttest_pvalue	Coefficient_of_eigenassay	SVD_pCMs_drugs	NoPrepr	SVD	14524	D-Tx17	N	Kept components	PCT
Drug	Anthracycline	D	Cell_line.Tx17	Plate.99	TMLHE	0.65	0.00697474415465686	pearson	1	Ttest_pvalue	Coefficient_of_eigenassay	SVD_pCMs_drugs	NoPrepr	SVD	10943	D-Tx17	N	Kept components	PCT
Drug	Anthracycline	D	Cell_line.Tx17	Plate.99	TMOD1	0.65	-0.0176116985367173	pearson	1	Ttest_pvalue	Coefficient_of_eigenassay	SVD_pCMs_drugs	NoPrepr	SVD	6283	D-Tx17	N	Kept components	PCT
Drug	Anthracycline	D	Cell_line.Tx17	Plate.99	TMOD2	0.65	-0.0199810070544015	pearson	1	Ttest_pvalue	Coefficient_of_eigenassay	SVD_pCMs_drugs	NoPrepr	SVD	5505	D-Tx17	N	Kept components	PCT
Drug	Anthracycline	D	Cell_line.Tx17	Plate.99	TMOD3	0.65	-0.0248753932276542	pearson	1	Ttest_pvalue	Coefficient_of_eigenassay	SVD_pCMs_drugs	NoPrepr	SVD	4172	D-Tx17	N	Kept components	PCT
Drug	Anthracycline	D	Cell_line.Tx17	Plate.99	TMOD4	0.65	-0.0350898900150926	pearson	1	Ttest_pvalue	Coefficient_of_eigenassay	SVD_pCMs_drugs	NoPrepr	SVD	2226	D-Tx17	N	Kept components	PCT
Drug	Anthracycline	D	Cell_line.Tx17	Plate.99	TMPO	0.65	0.00639926216843995	pearson	1	Ttest_pvalue	Coefficient_of_eigenassay	SVD_pCMs_drugs	NoPrepr	SVD	11259	D-Tx17	N	Kept components	PCT
Drug	Anthracycline	D	Cell_line.Tx17	Plate.99	TMPPE	0.65	0.0482396130684692	pearson	1	Ttest_pvalue	Coefficient_of_eigenassay	SVD_pCMs_drugs	NoPrepr	SVD	1044	D-Tx17	N	Kept components	PCT
Drug	Anthracycline	D	Cell_line.Tx17	Plate.99	TMPRSS11D	0.65	0.00169895790546564	pearson	1	Ttest_pvalue	Coefficient_of_eigenassay	SVD_pCMs_drugs	NoPrepr	SVD	14078	D-Tx17	N	Kept components	PCT
Drug	Anthracycline	D	Cell_line.Tx17	Plate.99	TMPRSS5	0.65	0.031575421807137	pearson	1	Ttest_pvalue	Coefficient_of_eigenassay	SVD_pCMs_drugs	NoPrepr	SVD	2786	D-Tx17	N	Kept components	PCT
Drug	Anthracycline	D	Cell_line.Tx17	Plate.99	TMPRSS6	0.65	-0.0355116037705982	pearson	1	Ttest_pvalue	Coefficient_of_eigenassay	SVD_pCMs_drugs	NoPrepr	SVD	2165	D-Tx17	N	Kept components	PCT
Drug	Anthracycline	D	Cell_line.Tx17	Plate.99	TMPRSS7	0.65	0.00581823838137244	pearson	1	Ttest_pvalue	Coefficient_of_eigenassay	SVD_pCMs_drugs	NoPrepr	SVD	11593	D-Tx17	N	Kept components	PCT
Drug	Anthracycline	D	Cell_line.Tx17	Plate.99	TMPRSS9	0.65	-0.00319934461837404	pearson	1	Ttest_pvalue	Coefficient_of_eigenassay	SVD_pCMs_drugs	NoPrepr	SVD	13096	D-Tx17	N	Kept components	PCT
Drug	Anthracycline	D	Cell_line.Tx17	Plate.99	TMSB10	0.65	0.0309444585542118	pearson	1	Ttest_pvalue	Coefficient_of_eigenassay	SVD_pCMs_drugs	NoPrepr	SVD	2904	D-Tx17	N	Kept components	PCT
Drug	Anthracycline	D	Cell_line.Tx17	Plate.99	TMSB15A	0.65	0.00145896638926948	pearson	1	Ttest_pvalue	Coefficient_of_eigenassay	SVD_pCMs_drugs	NoPrepr	SVD	14240	D-Tx17	N	Kept components	PCT
Drug	Anthracycline	D	Cell_line.Tx17	Plate.99	TMSB15B	0.65	-0.012915870523628	pearson	1	Ttest_pvalue	Coefficient_of_eigenassay	SVD_pCMs_drugs	NoPrepr	SVD	8099	D-Tx17	N	Kept components	PCT
Drug	Anthracycline	D	Cell_line.Tx17	Plate.99	TMSB4X	0.65	-0.0185956218565068	pearson	1	Ttest_pvalue	Coefficient_of_eigenassay	SVD_pCMs_drugs	NoPrepr	SVD	5960	D-Tx17	N	Kept components	PCT
Drug	Anthracycline	D	Cell_line.Tx17	Plate.99	TMSB4Y	0.65	0.0148527564754698	pearson	1	Ttest_pvalue	Coefficient_of_eigenassay	SVD_pCMs_drugs	NoPrepr	SVD	7303	D-Tx17	N	Kept components	PCT
Drug	Anthracycline	D	Cell_line.Tx17	Plate.99	TMTC1	0.65	0.00498540717600877	pearson	1	Ttest_pvalue	Coefficient_of_eigenassay	SVD_pCMs_drugs	NoPrepr	SVD	12056	D-Tx17	N	Kept components	PCT
Drug	Anthracycline	D	Cell_line.Tx17	Plate.99	TMTC2	0.65	-0.0230360141865374	pearson	1	Ttest_pvalue	Coefficient_of_eigenassay	SVD_pCMs_drugs	NoPrepr	SVD	4629	D-Tx17	N	Kept components	PCT
Drug	Anthracycline	D	Cell_line.Tx17	Plate.99	TMTC3	0.65	0.0187726910884412	pearson	1	Ttest_pvalue	Coefficient_of_eigenassay	SVD_pCMs_drugs	NoPrepr	SVD	5896	D-Tx17	N	Kept components	PCT
Drug	Anthracycline	D	Cell_line.Tx17	Plate.99	TMTC4	0.65	-0.0191436644559622	pearson	1	Ttest_pvalue	Coefficient_of_eigenassay	SVD_pCMs_drugs	NoPrepr	SVD	5758	D-Tx17	N	Kept components	PCT
Drug	Anthracycline	D	Cell_line.Tx17	Plate.99	TMUB1	0.65	-0.0306105232246125	pearson	1	Ttest_pvalue	Coefficient_of_eigenassay	SVD_pCMs_drugs	NoPrepr	SVD	2964	D-Tx17	N	Kept components	PCT
Drug	Anthracycline	D	Cell_line.Tx17	Plate.99	TMUB2	0.65	-0.0107756722739685	pearson	1	Ttest_pvalue	Coefficient_of_eigenassay	SVD_pCMs_drugs	NoPrepr	SVD	9057	D-Tx17	N	Kept components	PCT
Drug	Anthracycline	D	Cell_line.Tx17	Plate.99	TMX1	0.65	0.0139917883117541	pearson	1	Ttest_pvalue	Coefficient_of_eigenassay	SVD_pCMs_drugs	NoPrepr	SVD	7623	D-Tx17	N	Kept components	PCT
Drug	Anthracycline	D	Cell_line.Tx17	Plate.99	TMX2	0.65	0.0196448007024612	pearson	1	Ttest_pvalue	Coefficient_of_eigenassay	SVD_pCMs_drugs	NoPrepr	SVD	5605	D-Tx17	N	Kept components	PCT
Drug	Anthracycline	D	Cell_line.Tx17	Plate.99	TMX3	0.65	0.0222687908714345	pearson	1	Ttest_pvalue	Coefficient_of_eigenassay	SVD_pCMs_drugs	NoPrepr	SVD	4849	D-Tx17	N	Kept components	PCT
Drug	Anthracycline	D	Cell_line.Tx17	Plate.99	TMX4	0.65	-0.000264074060168908	pearson	1	Ttest_pvalue	Coefficient_of_eigenassay	SVD_pCMs_drugs	NoPrepr	SVD	15100	D-Tx17	N	Kept components	PCT
Drug	Anthracycline	D	Cell_line.Tx17	Plate.99	TNC	0.65	0.00280596497241071	pearson	1	Ttest_pvalue	Coefficient_of_eigenassay	SVD_pCMs_drugs	NoPrepr	SVD	13317	D-Tx17	N	Kept components	PCT
Drug	Anthracycline	D	Cell_line.Tx17	Plate.99	TNFAIP1	0.65	-0.00622939286837612	pearson	1	Ttest_pvalue	Coefficient_of_eigenassay	SVD_pCMs_drugs	NoPrepr	SVD	11347	D-Tx17	N	Kept components	PCT
Drug	Anthracycline	D	Cell_line.Tx17	Plate.99	TNFAIP2	0.65	0.030775179301825	pearson	1	Ttest_pvalue	Coefficient_of_eigenassay	SVD_pCMs_drugs	NoPrepr	SVD	2933	D-Tx17	N	Kept components	PCT
Drug	Anthracycline	D	Cell_line.Tx17	Plate.99	TNFAIP3	0.65	0.00505134300606915	pearson	1	Ttest_pvalue	Coefficient_of_eigenassay	SVD_pCMs_drugs	NoPrepr	SVD	12007	D-Tx17	N	Kept components	PCT
Drug	Anthracycline	D	Cell_line.Tx17	Plate.99	TNFAIP6	0.65	-0.0159261906865222	pearson	1	Ttest_pvalue	Coefficient_of_eigenassay	SVD_pCMs_drugs	NoPrepr	SVD	6895	D-Tx17	N	Kept components	PCT
Drug	Anthracycline	D	Cell_line.Tx17	Plate.99	TNFAIP8	0.65	0.0218150096626058	pearson	1	Ttest_pvalue	Coefficient_of_eigenassay	SVD_pCMs_drugs	NoPrepr	SVD	4973	D-Tx17	N	Kept components	PCT
Drug	Anthracycline	D	Cell_line.Tx17	Plate.99	TNFAIP8L1	0.65	-0.0268140640353335	pearson	1	Ttest_pvalue	Coefficient_of_eigenassay	SVD_pCMs_drugs	NoPrepr	SVD	3706	D-Tx17	N	Kept components	PCT
Drug	Anthracycline	D	Cell_line.Tx17	Plate.99	TNFAIP8L3	0.65	0.0339384021514956	pearson	1	Ttest_pvalue	Coefficient_of_eigenassay	SVD_pCMs_drugs	NoPrepr	SVD	2394	D-Tx17	N	Kept components	PCT
Drug	Anthracycline	D	Cell_line.Tx17	Plate.99	TNFRSF10A	0.65	0.0168417944699455	pearson	1	Ttest_pvalue	Coefficient_of_eigenassay	SVD_pCMs_drugs	NoPrepr	SVD	6558	D-Tx17	N	Kept components	PCT
Drug	Anthracycline	D	Cell_line.Tx17	Plate.99	TNFRSF10B	0.65	-0.0157468076621588	pearson	1	Ttest_pvalue	Coefficient_of_eigenassay	SVD_pCMs_drugs	NoPrepr	SVD	6954	D-Tx17	N	Kept components	PCT
Drug	Anthracycline	D	Cell_line.Tx17	Plate.99	TNFRSF10C	0.65	0.000324884565945392	pearson	1	Ttest_pvalue	Coefficient_of_eigenassay	SVD_pCMs_drugs	NoPrepr	SVD	15054	D-Tx17	N	Kept components	PCT
Drug	Anthracycline	D	Cell_line.Tx17	Plate.99	TNFRSF10D	0.65	-0.00528642163935864	pearson	1	Ttest_pvalue	Coefficient_of_eigenassay	SVD_pCMs_drugs	NoPrepr	SVD	11876	D-Tx17	N	Kept components	PCT
Drug	Anthracycline	D	Cell_line.Tx17	Plate.99	TNFRSF11A	0.65	-0.00942537784990105	pearson	1	Ttest_pvalue	Coefficient_of_eigenassay	SVD_pCMs_drugs	NoPrepr	SVD	9687	D-Tx17	N	Kept components	PCT
Drug	Anthracycline	D	Cell_line.Tx17	Plate.99	TNFRSF11B	0.65	-0.0881974836524147	pearson	1	Ttest_pvalue	Coefficient_of_eigenassay	SVD_pCMs_drugs	NoPrepr	SVD	166	D-Tx17	N	Kept components	PCT
Drug	Anthracycline	D	Cell_line.Tx17	Plate.99	TNFRSF12A	0.65	0.00780474667837428	pearson	1	Ttest_pvalue	Coefficient_of_eigenassay	SVD_pCMs_drugs	NoPrepr	SVD	10522	D-Tx17	N	Kept components	PCT
Drug	Anthracycline	D	Cell_line.Tx17	Plate.99	TNFRSF17	0.65	0.00732714418972919	pearson	1	Ttest_pvalue	Coefficient_of_eigenassay	SVD_pCMs_drugs	NoPrepr	SVD	10782	D-Tx17	N	Kept components	PCT
Drug	Anthracycline	D	Cell_line.Tx17	Plate.99	TNFRSF19	0.65	0.0159532953295638	pearson	1	Ttest_pvalue	Coefficient_of_eigenassay	SVD_pCMs_drugs	NoPrepr	SVD	6883	D-Tx17	N	Kept components	PCT
Drug	Anthracycline	D	Cell_line.Tx17	Plate.99	TNFRSF1A	0.65	-0.00523053867552171	pearson	1	Ttest_pvalue	Coefficient_of_eigenassay	SVD_pCMs_drugs	NoPrepr	SVD	11904	D-Tx17	N	Kept components	PCT
Drug	Anthracycline	D	Cell_line.Tx17	Plate.99	TNFRSF1B	0.65	-0.0189704293774392	pearson	1	Ttest_pvalue	Coefficient_of_eigenassay	SVD_pCMs_drugs	NoPrepr	SVD	5823	D-Tx17	N	Kept components	PCT
Drug	Anthracycline	D	Cell_line.Tx17	Plate.99	TNFRSF21	0.65	0.0019063016522151	pearson	1	Ttest_pvalue	Coefficient_of_eigenassay	SVD_pCMs_drugs	NoPrepr	SVD	13912	D-Tx17	N	Kept components	PCT
Drug	Anthracycline	D	Cell_line.Tx17	Plate.99	TNFRSF25	0.65	-0.0274784351364998	pearson	1	Ttest_pvalue	Coefficient_of_eigenassay	SVD_pCMs_drugs	NoPrepr	SVD	3548	D-Tx17	N	Kept components	PCT
Drug	Anthracycline	D	Cell_line.Tx17	Plate.99	TNFRSF9	0.65	0.0305489399621044	pearson	1	Ttest_pvalue	Coefficient_of_eigenassay	SVD_pCMs_drugs	NoPrepr	SVD	2974	D-Tx17	N	Kept components	PCT
Drug	Anthracycline	D	Cell_line.Tx17	Plate.99	TNFSF12	0.65	-0.0515483843756137	pearson	1	Ttest_pvalue	Coefficient_of_eigenassay	SVD_pCMs_drugs	NoPrepr	SVD	868	D-Tx17	N	Kept components	PCT
Drug	Anthracycline	D	Cell_line.Tx17	Plate.99	TNFSF13	0.65	0.0102223551523354	pearson	1	Ttest_pvalue	Coefficient_of_eigenassay	SVD_pCMs_drugs	NoPrepr	SVD	9302	D-Tx17	N	Kept components	PCT
Drug	Anthracycline	D	Cell_line.Tx17	Plate.99	TNFSF13B	0.65	-0.0166727958021604	pearson	1	Ttest_pvalue	Coefficient_of_eigenassay	SVD_pCMs_drugs	NoPrepr	SVD	6621	D-Tx17	N	Kept components	PCT
Drug	Anthracycline	D	Cell_line.Tx17	Plate.99	TNFSF4	0.65	0.00166308190038069	pearson	1	Ttest_pvalue	Coefficient_of_eigenassay	SVD_pCMs_drugs	NoPrepr	SVD	14098	D-Tx17	N	Kept components	PCT
Drug	Anthracycline	D	Cell_line.Tx17	Plate.99	TNFSF9	0.65	0.00923920530050748	pearson	1	Ttest_pvalue	Coefficient_of_eigenassay	SVD_pCMs_drugs	NoPrepr	SVD	9782	D-Tx17	N	Kept components	PCT
Drug	Anthracycline	D	Cell_line.Tx17	Plate.99	TNIK	0.65	0.0237592414089457	pearson	1	Ttest_pvalue	Coefficient_of_eigenassay	SVD_pCMs_drugs	NoPrepr	SVD	4440	D-Tx17	N	Kept components	PCT
Drug	Anthracycline	D	Cell_line.Tx17	Plate.99	TNIP1	0.65	0.0113039537863985	pearson	1	Ttest_pvalue	Coefficient_of_eigenassay	SVD_pCMs_drugs	NoPrepr	SVD	8801	D-Tx17	N	Kept components	PCT
Drug	Anthracycline	D	Cell_line.Tx17	Plate.99	TNIP2	0.65	0.000183997896219066	pearson	1	Ttest_pvalue	Coefficient_of_eigenassay	SVD_pCMs_drugs	NoPrepr	SVD	15160	D-Tx17	N	Kept components	PCT
Drug	Anthracycline	D	Cell_line.Tx17	Plate.99	TNIP3	0.65	-0.0117342432427857	pearson	1	Ttest_pvalue	Coefficient_of_eigenassay	SVD_pCMs_drugs	NoPrepr	SVD	8601	D-Tx17	N	Kept components	PCT
Drug	Anthracycline	D	Cell_line.Tx17	Plate.99	TNK1	0.65	0.02880972635331	pearson	1	Ttest_pvalue	Coefficient_of_eigenassay	SVD_pCMs_drugs	NoPrepr	SVD	3286	D-Tx17	N	Kept components	PCT
Drug	Anthracycline	D	Cell_line.Tx17	Plate.99	TNK2	0.65	-0.00249951750122427	pearson	1	Ttest_pvalue	Coefficient_of_eigenassay	SVD_pCMs_drugs	NoPrepr	SVD	13518	D-Tx17	N	Kept components	PCT
Drug	Anthracycline	D	Cell_line.Tx17	Plate.99	TNKS	0.65	-0.00232252944357443	pearson	1	Ttest_pvalue	Coefficient_of_eigenassay	SVD_pCMs_drugs	NoPrepr	SVD	13619	D-Tx17	N	Kept components	PCT
Drug	Anthracycline	D	Cell_line.Tx17	Plate.99	TNKS1BP1	0.65	0.0235713636140411	pearson	1	Ttest_pvalue	Coefficient_of_eigenassay	SVD_pCMs_drugs	NoPrepr	SVD	4487	D-Tx17	N	Kept components	PCT
Drug	Anthracycline	D	Cell_line.Tx17	Plate.99	TNKS2	0.65	-0.000222284318018649	pearson	1	Ttest_pvalue	Coefficient_of_eigenassay	SVD_pCMs_drugs	NoPrepr	SVD	15129	D-Tx17	N	Kept components	PCT
Drug	Anthracycline	D	Cell_line.Tx17	Plate.99	TNMD	0.65	0.0117179382867943	pearson	1	Ttest_pvalue	Coefficient_of_eigenassay	SVD_pCMs_drugs	NoPrepr	SVD	8605	D-Tx17	N	Kept components	PCT
Drug	Anthracycline	D	Cell_line.Tx17	Plate.99	TNN	0.65	-0.00377256044443788	pearson	1	Ttest_pvalue	Coefficient_of_eigenassay	SVD_pCMs_drugs	NoPrepr	SVD	12779	D-Tx17	N	Kept components	PCT
Drug	Anthracycline	D	Cell_line.Tx17	Plate.99	TNNC1	0.65	0.0405988843468907	pearson	1	Ttest_pvalue	Coefficient_of_eigenassay	SVD_pCMs_drugs	NoPrepr	SVD	1587	D-Tx17	N	Kept components	PCT
Drug	Anthracycline	D	Cell_line.Tx17	Plate.99	TNNC2	0.65	-0.0128443380298098	pearson	1	Ttest_pvalue	Coefficient_of_eigenassay	SVD_pCMs_drugs	NoPrepr	SVD	8131	D-Tx17	N	Kept components	PCT
Drug	Anthracycline	D	Cell_line.Tx17	Plate.99	TNNI1	0.65	-0.0206562272862062	pearson	1	Ttest_pvalue	Coefficient_of_eigenassay	SVD_pCMs_drugs	NoPrepr	SVD	5308	D-Tx17	N	Kept components	PCT
Drug	Anthracycline	D	Cell_line.Tx17	Plate.99	TNNI2	0.65	0.00122715205313636	pearson	1	Ttest_pvalue	Coefficient_of_eigenassay	SVD_pCMs_drugs	NoPrepr	SVD	14400	D-Tx17	N	Kept components	PCT
Drug	Anthracycline	D	Cell_line.Tx17	Plate.99	TNNI3	0.65	-0.0253221397306644	pearson	1	Ttest_pvalue	Coefficient_of_eigenassay	SVD_pCMs_drugs	NoPrepr	SVD	4056	D-Tx17	N	Kept components	PCT
Drug	Anthracycline	D	Cell_line.Tx17	Plate.99	TNNT1	0.65	-0.0637761919892622	pearson	1	Ttest_pvalue	Coefficient_of_eigenassay	SVD_pCMs_drugs	NoPrepr	SVD	454	D-Tx17	N	Kept components	PCT
Drug	Anthracycline	D	Cell_line.Tx17	Plate.99	TNNT2	0.65	-0.00901024977063855	pearson	1	Ttest_pvalue	Coefficient_of_eigenassay	SVD_pCMs_drugs	NoPrepr	SVD	9885	D-Tx17	N	Kept components	PCT
Drug	Anthracycline	D	Cell_line.Tx17	Plate.99	TNNT3	0.65	-0.00158420762266477	pearson	1	Ttest_pvalue	Coefficient_of_eigenassay	SVD_pCMs_drugs	NoPrepr	SVD	14157	D-Tx17	N	Kept components	PCT
Drug	Anthracycline	D	Cell_line.Tx17	Plate.99	TNPO1	0.65	0.0180546124787906	pearson	1	Ttest_pvalue	Coefficient_of_eigenassay	SVD_pCMs_drugs	NoPrepr	SVD	6127	D-Tx17	N	Kept components	PCT
Drug	Anthracycline	D	Cell_line.Tx17	Plate.99	TNPO2	0.65	-0.00331763222324317	pearson	1	Ttest_pvalue	Coefficient_of_eigenassay	SVD_pCMs_drugs	NoPrepr	SVD	13040	D-Tx17	N	Kept components	PCT
Drug	Anthracycline	D	Cell_line.Tx17	Plate.99	TNPO3	0.65	0.00672837311751803	pearson	1	Ttest_pvalue	Coefficient_of_eigenassay	SVD_pCMs_drugs	NoPrepr	SVD	11086	D-Tx17	N	Kept components	PCT
Drug	Anthracycline	D	Cell_line.Tx17	Plate.99	TNRC18	0.65	0.0231171022419637	pearson	1	Ttest_pvalue	Coefficient_of_eigenassay	SVD_pCMs_drugs	NoPrepr	SVD	4611	D-Tx17	N	Kept components	PCT
Drug	Anthracycline	D	Cell_line.Tx17	Plate.99	TNRC6A	0.65	-0.0025342393157531	pearson	1	Ttest_pvalue	Coefficient_of_eigenassay	SVD_pCMs_drugs	NoPrepr	SVD	13498	D-Tx17	N	Kept components	PCT
Drug	Anthracycline	D	Cell_line.Tx17	Plate.99	TNRC6B	0.65	-0.000475482703682304	pearson	1	Ttest_pvalue	Coefficient_of_eigenassay	SVD_pCMs_drugs	NoPrepr	SVD	14933	D-Tx17	N	Kept components	PCT
Drug	Anthracycline	D	Cell_line.Tx17	Plate.99	TNRC6C	0.65	-0.00225235974948868	pearson	1	Ttest_pvalue	Coefficient_of_eigenassay	SVD_pCMs_drugs	NoPrepr	SVD	13663	D-Tx17	N	Kept components	PCT
Drug	Anthracycline	D	Cell_line.Tx17	Plate.99	TNS1	0.65	0.0603158671539756	pearson	1	Ttest_pvalue	Coefficient_of_eigenassay	SVD_pCMs_drugs	NoPrepr	SVD	550	D-Tx17	N	Kept components	PCT
Drug	Anthracycline	D	Cell_line.Tx17	Plate.99	TNS2	0.65	0.0188460049332943	pearson	1	Ttest_pvalue	Coefficient_of_eigenassay	SVD_pCMs_drugs	NoPrepr	SVD	5871	D-Tx17	N	Kept components	PCT
Drug	Anthracycline	D	Cell_line.Tx17	Plate.99	TNS3	0.65	-0.0467583239161049	pearson	1	Ttest_pvalue	Coefficient_of_eigenassay	SVD_pCMs_drugs	NoPrepr	SVD	1131	D-Tx17	N	Kept components	PCT
Drug	Anthracycline	D	Cell_line.Tx17	Plate.99	TOB1	0.65	-0.0260134828958278	pearson	1	Ttest_pvalue	Coefficient_of_eigenassay	SVD_pCMs_drugs	NoPrepr	SVD	3895	D-Tx17	N	Kept components	PCT
Drug	Anthracycline	D	Cell_line.Tx17	Plate.99	TOB2	0.65	0.00397572801703662	pearson	1	Ttest_pvalue	Coefficient_of_eigenassay	SVD_pCMs_drugs	NoPrepr	SVD	12667	D-Tx17	N	Kept components	PCT
Drug	Anthracycline	D	Cell_line.Tx17	Plate.99	TOE1	0.65	0.0178736325136096	pearson	1	Ttest_pvalue	Coefficient_of_eigenassay	SVD_pCMs_drugs	NoPrepr	SVD	6189	D-Tx17	N	Kept components	PCT
Drug	Anthracycline	D	Cell_line.Tx17	Plate.99	TOGARAM1	0.65	0.0177338849487048	pearson	1	Ttest_pvalue	Coefficient_of_eigenassay	SVD_pCMs_drugs	NoPrepr	SVD	6231	D-Tx17	N	Kept components	PCT
Drug	Anthracycline	D	Cell_line.Tx17	Plate.99	TOGARAM2	0.65	-0.00759316401117123	pearson	1	Ttest_pvalue	Coefficient_of_eigenassay	SVD_pCMs_drugs	NoPrepr	SVD	10621	D-Tx17	N	Kept components	PCT
Drug	Anthracycline	D	Cell_line.Tx17	Plate.99	TOLLIP	0.65	0.0139520011077717	pearson	1	Ttest_pvalue	Coefficient_of_eigenassay	SVD_pCMs_drugs	NoPrepr	SVD	7641	D-Tx17	N	Kept components	PCT
Drug	Anthracycline	D	Cell_line.Tx17	Plate.99	TOM1	0.65	-0.031478420782255	pearson	1	Ttest_pvalue	Coefficient_of_eigenassay	SVD_pCMs_drugs	NoPrepr	SVD	2807	D-Tx17	N	Kept components	PCT
Drug	Anthracycline	D	Cell_line.Tx17	Plate.99	TOM1L1	0.65	-0.00378101667356897	pearson	1	Ttest_pvalue	Coefficient_of_eigenassay	SVD_pCMs_drugs	NoPrepr	SVD	12776	D-Tx17	N	Kept components	PCT
Drug	Anthracycline	D	Cell_line.Tx17	Plate.99	TOM1L2	0.65	0.00402136880300648	pearson	1	Ttest_pvalue	Coefficient_of_eigenassay	SVD_pCMs_drugs	NoPrepr	SVD	12633	D-Tx17	N	Kept components	PCT
Drug	Anthracycline	D	Cell_line.Tx17	Plate.99	TOMM20	0.65	-0.00545848127217657	pearson	1	Ttest_pvalue	Coefficient_of_eigenassay	SVD_pCMs_drugs	NoPrepr	SVD	11771	D-Tx17	N	Kept components	PCT
Drug	Anthracycline	D	Cell_line.Tx17	Plate.99	TOMM22	0.65	0.00576244047771125	pearson	1	Ttest_pvalue	Coefficient_of_eigenassay	SVD_pCMs_drugs	NoPrepr	SVD	11620	D-Tx17	N	Kept components	PCT
Drug	Anthracycline	D	Cell_line.Tx17	Plate.99	TOMM34	0.65	0.00211905607305233	pearson	1	Ttest_pvalue	Coefficient_of_eigenassay	SVD_pCMs_drugs	NoPrepr	SVD	13766	D-Tx17	N	Kept components	PCT
Drug	Anthracycline	D	Cell_line.Tx17	Plate.99	TOMM40	0.65	0.05257885729238	pearson	1	Ttest_pvalue	Coefficient_of_eigenassay	SVD_pCMs_drugs	NoPrepr	SVD	824	D-Tx17	N	Kept components	PCT
Drug	Anthracycline	D	Cell_line.Tx17	Plate.99	TOMM40L	0.65	0.025257268475719	pearson	1	Ttest_pvalue	Coefficient_of_eigenassay	SVD_pCMs_drugs	NoPrepr	SVD	4075	D-Tx17	N	Kept components	PCT
Drug	Anthracycline	D	Cell_line.Tx17	Plate.99	TOMM5	0.65	-0.00943625778995684	pearson	1	Ttest_pvalue	Coefficient_of_eigenassay	SVD_pCMs_drugs	NoPrepr	SVD	9684	D-Tx17	N	Kept components	PCT
Drug	Anthracycline	D	Cell_line.Tx17	Plate.99	TOMM6	0.65	0.0198582125946415	pearson	1	Ttest_pvalue	Coefficient_of_eigenassay	SVD_pCMs_drugs	NoPrepr	SVD	5542	D-Tx17	N	Kept components	PCT
Drug	Anthracycline	D	Cell_line.Tx17	Plate.99	TOMM7	0.65	0.0159290098492873	pearson	1	Ttest_pvalue	Coefficient_of_eigenassay	SVD_pCMs_drugs	NoPrepr	SVD	6894	D-Tx17	N	Kept components	PCT
Drug	Anthracycline	D	Cell_line.Tx17	Plate.99	TOMM70	0.65	-0.00816855550989108	pearson	1	Ttest_pvalue	Coefficient_of_eigenassay	SVD_pCMs_drugs	NoPrepr	SVD	10315	D-Tx17	N	Kept components	PCT
Drug	Anthracycline	D	Cell_line.Tx17	Plate.99	TONSL	0.65	0.0167379678657442	pearson	1	Ttest_pvalue	Coefficient_of_eigenassay	SVD_pCMs_drugs	NoPrepr	SVD	6594	D-Tx17	N	Kept components	PCT
Drug	Anthracycline	D	Cell_line.Tx17	Plate.99	TOP1	0.65	-0.0110709521058354	pearson	1	Ttest_pvalue	Coefficient_of_eigenassay	SVD_pCMs_drugs	NoPrepr	SVD	8905	D-Tx17	N	Kept components	PCT
Drug	Anthracycline	D	Cell_line.Tx17	Plate.99	TOP1MT	0.65	-0.0121266008677739	pearson	1	Ttest_pvalue	Coefficient_of_eigenassay	SVD_pCMs_drugs	NoPrepr	SVD	8442	D-Tx17	N	Kept components	PCT
Drug	Anthracycline	D	Cell_line.Tx17	Plate.99	TOP2A	0.65	0.119561321356526	pearson	1	Ttest_pvalue	Coefficient_of_eigenassay	SVD_pCMs_drugs	NoPrepr	SVD	63	D-Tx17	N	Kept components	PCT
Drug	Anthracycline	D	Cell_line.Tx17	Plate.99	TOP2B	0.65	-0.0100248505709956	pearson	1	Ttest_pvalue	Coefficient_of_eigenassay	SVD_pCMs_drugs	NoPrepr	SVD	9402	D-Tx17	N	Kept components	PCT
Drug	Anthracycline	D	Cell_line.Tx17	Plate.99	TOP3A	0.65	0.00697840996360707	pearson	1	Ttest_pvalue	Coefficient_of_eigenassay	SVD_pCMs_drugs	NoPrepr	SVD	10938	D-Tx17	N	Kept components	PCT
Drug	Anthracycline	D	Cell_line.Tx17	Plate.99	TOP3B	0.65	0.0166411307993934	pearson	1	Ttest_pvalue	Coefficient_of_eigenassay	SVD_pCMs_drugs	NoPrepr	SVD	6632	D-Tx17	N	Kept components	PCT
Drug	Anthracycline	D	Cell_line.Tx17	Plate.99	TOPBP1	0.65	-0.00106145938078585	pearson	1	Ttest_pvalue	Coefficient_of_eigenassay	SVD_pCMs_drugs	NoPrepr	SVD	14521	D-Tx17	N	Kept components	PCT
Drug	Anthracycline	D	Cell_line.Tx17	Plate.99	TOPORS	0.65	-0.060299540368444	pearson	1	Ttest_pvalue	Coefficient_of_eigenassay	SVD_pCMs_drugs	NoPrepr	SVD	551	D-Tx17	N	Kept components	PCT
Drug	Anthracycline	D	Cell_line.Tx17	Plate.99	TOR1A	0.65	-0.0124411265914569	pearson	1	Ttest_pvalue	Coefficient_of_eigenassay	SVD_pCMs_drugs	NoPrepr	SVD	8305	D-Tx17	N	Kept components	PCT
Drug	Anthracycline	D	Cell_line.Tx17	Plate.99	TOR1AIP1	0.65	-0.0230303281009398	pearson	1	Ttest_pvalue	Coefficient_of_eigenassay	SVD_pCMs_drugs	NoPrepr	SVD	4630	D-Tx17	N	Kept components	PCT
Drug	Anthracycline	D	Cell_line.Tx17	Plate.99	TOR1AIP2	0.65	0.00425746650357279	pearson	1	Ttest_pvalue	Coefficient_of_eigenassay	SVD_pCMs_drugs	NoPrepr	SVD	12488	D-Tx17	N	Kept components	PCT
Drug	Anthracycline	D	Cell_line.Tx17	Plate.99	TOR1B	0.65	-0.0127621812272958	pearson	1	Ttest_pvalue	Coefficient_of_eigenassay	SVD_pCMs_drugs	NoPrepr	SVD	8169	D-Tx17	N	Kept components	PCT
Drug	Anthracycline	D	Cell_line.Tx17	Plate.99	TOR2A	0.65	0.00867589357499258	pearson	1	Ttest_pvalue	Coefficient_of_eigenassay	SVD_pCMs_drugs	NoPrepr	SVD	10046	D-Tx17	N	Kept components	PCT
Drug	Anthracycline	D	Cell_line.Tx17	Plate.99	TOR3A	0.65	0.00432444168399738	pearson	1	Ttest_pvalue	Coefficient_of_eigenassay	SVD_pCMs_drugs	NoPrepr	SVD	12445	D-Tx17	N	Kept components	PCT
Drug	Anthracycline	D	Cell_line.Tx17	Plate.99	TOR4A	0.65	-0.0208889359521485	pearson	1	Ttest_pvalue	Coefficient_of_eigenassay	SVD_pCMs_drugs	NoPrepr	SVD	5245	D-Tx17	N	Kept components	PCT
Drug	Anthracycline	D	Cell_line.Tx17	Plate.99	TOX	0.65	-0.00462528904291198	pearson	1	Ttest_pvalue	Coefficient_of_eigenassay	SVD_pCMs_drugs	NoPrepr	SVD	12272	D-Tx17	N	Kept components	PCT
Drug	Anthracycline	D	Cell_line.Tx17	Plate.99	TOX2	0.65	0.0260019414716294	pearson	1	Ttest_pvalue	Coefficient_of_eigenassay	SVD_pCMs_drugs	NoPrepr	SVD	3899	D-Tx17	N	Kept components	PCT
Drug	Anthracycline	D	Cell_line.Tx17	Plate.99	TOX3	0.65	-0.0108611721629808	pearson	1	Ttest_pvalue	Coefficient_of_eigenassay	SVD_pCMs_drugs	NoPrepr	SVD	9022	D-Tx17	N	Kept components	PCT
Drug	Anthracycline	D	Cell_line.Tx17	Plate.99	TOX4	0.65	-0.00638537974248306	pearson	1	Ttest_pvalue	Coefficient_of_eigenassay	SVD_pCMs_drugs	NoPrepr	SVD	11267	D-Tx17	N	Kept components	PCT
Drug	Anthracycline	D	Cell_line.Tx17	Plate.99	TP53	0.65	-0.000584987307002914	pearson	1	Ttest_pvalue	Coefficient_of_eigenassay	SVD_pCMs_drugs	NoPrepr	SVD	14846	D-Tx17	N	Kept components	PCT
Drug	Anthracycline	D	Cell_line.Tx17	Plate.99	TP53AIP1	0.65	0.0171024097090934	pearson	1	Ttest_pvalue	Coefficient_of_eigenassay	SVD_pCMs_drugs	NoPrepr	SVD	6460	D-Tx17	N	Kept components	PCT
Drug	Anthracycline	D	Cell_line.Tx17	Plate.99	TP53BP1	0.65	0.00202623243006296	pearson	1	Ttest_pvalue	Coefficient_of_eigenassay	SVD_pCMs_drugs	NoPrepr	SVD	13824	D-Tx17	N	Kept components	PCT
Drug	Anthracycline	D	Cell_line.Tx17	Plate.99	TP53BP2	0.65	-0.00419723672821168	pearson	1	Ttest_pvalue	Coefficient_of_eigenassay	SVD_pCMs_drugs	NoPrepr	SVD	12526	D-Tx17	N	Kept components	PCT
Drug	Anthracycline	D	Cell_line.Tx17	Plate.99	TP53I11	0.65	-0.0311900103281668	pearson	1	Ttest_pvalue	Coefficient_of_eigenassay	SVD_pCMs_drugs	NoPrepr	SVD	2851	D-Tx17	N	Kept components	PCT
Drug	Anthracycline	D	Cell_line.Tx17	Plate.99	TP53I13	0.65	-0.00780675603573529	pearson	1	Ttest_pvalue	Coefficient_of_eigenassay	SVD_pCMs_drugs	NoPrepr	SVD	10520	D-Tx17	N	Kept components	PCT
Drug	Anthracycline	D	Cell_line.Tx17	Plate.99	TP53I3	0.65	0.0592356524240198	pearson	1	Ttest_pvalue	Coefficient_of_eigenassay	SVD_pCMs_drugs	NoPrepr	SVD	585	D-Tx17	N	Kept components	PCT
Drug	Anthracycline	D	Cell_line.Tx17	Plate.99	TP53INP1	0.65	-0.0188863793281974	pearson	1	Ttest_pvalue	Coefficient_of_eigenassay	SVD_pCMs_drugs	NoPrepr	SVD	5857	D-Tx17	N	Kept components	PCT
Drug	Anthracycline	D	Cell_line.Tx17	Plate.99	TP53INP2	0.65	0.0161455934016003	pearson	1	Ttest_pvalue	Coefficient_of_eigenassay	SVD_pCMs_drugs	NoPrepr	SVD	6808	D-Tx17	N	Kept components	PCT
Drug	Anthracycline	D	Cell_line.Tx17	Plate.99	TP53RK	0.65	-0.0145362399815035	pearson	1	Ttest_pvalue	Coefficient_of_eigenassay	SVD_pCMs_drugs	NoPrepr	SVD	7416	D-Tx17	N	Kept components	PCT
Drug	Anthracycline	D	Cell_line.Tx17	Plate.99	TP53TG5	0.65	0.0178984013131908	pearson	1	Ttest_pvalue	Coefficient_of_eigenassay	SVD_pCMs_drugs	NoPrepr	SVD	6176	D-Tx17	N	Kept components	PCT
Drug	Anthracycline	D	Cell_line.Tx17	Plate.99	TP73	0.65	-0.00217814046805205	pearson	1	Ttest_pvalue	Coefficient_of_eigenassay	SVD_pCMs_drugs	NoPrepr	SVD	13720	D-Tx17	N	Kept components	PCT
Drug	Anthracycline	D	Cell_line.Tx17	Plate.99	TPBG	0.65	0.0309195989022645	pearson	1	Ttest_pvalue	Coefficient_of_eigenassay	SVD_pCMs_drugs	NoPrepr	SVD	2910	D-Tx17	N	Kept components	PCT
Drug	Anthracycline	D	Cell_line.Tx17	Plate.99	TPCN1	0.65	-0.00836170005114885	pearson	1	Ttest_pvalue	Coefficient_of_eigenassay	SVD_pCMs_drugs	NoPrepr	SVD	10193	D-Tx17	N	Kept components	PCT
Drug	Anthracycline	D	Cell_line.Tx17	Plate.99	TPCN2	0.65	0.0175112319132826	pearson	1	Ttest_pvalue	Coefficient_of_eigenassay	SVD_pCMs_drugs	NoPrepr	SVD	6323	D-Tx17	N	Kept components	PCT
Drug	Anthracycline	D	Cell_line.Tx17	Plate.99	TPD52	0.65	0.0137529018802253	pearson	1	Ttest_pvalue	Coefficient_of_eigenassay	SVD_pCMs_drugs	NoPrepr	SVD	7728	D-Tx17	N	Kept components	PCT
Drug	Anthracycline	D	Cell_line.Tx17	Plate.99	TPD52L1	0.65	-0.016980736749023	pearson	1	Ttest_pvalue	Coefficient_of_eigenassay	SVD_pCMs_drugs	NoPrepr	SVD	6497	D-Tx17	N	Kept components	PCT
Drug	Anthracycline	D	Cell_line.Tx17	Plate.99	TPD52L2	0.65	-0.000862561534383635	pearson	1	Ttest_pvalue	Coefficient_of_eigenassay	SVD_pCMs_drugs	NoPrepr	SVD	14648	D-Tx17	N	Kept components	PCT
Drug	Anthracycline	D	Cell_line.Tx17	Plate.99	TPGS1	0.65	-0.0603379486977373	pearson	1	Ttest_pvalue	Coefficient_of_eigenassay	SVD_pCMs_drugs	NoPrepr	SVD	547	D-Tx17	N	Kept components	PCT
Drug	Anthracycline	D	Cell_line.Tx17	Plate.99	TPGS2	0.65	-0.0186405500014514	pearson	1	Ttest_pvalue	Coefficient_of_eigenassay	SVD_pCMs_drugs	NoPrepr	SVD	5941	D-Tx17	N	Kept components	PCT
Drug	Anthracycline	D	Cell_line.Tx17	Plate.99	TPH1	0.65	0.000991715614199277	pearson	1	Ttest_pvalue	Coefficient_of_eigenassay	SVD_pCMs_drugs	NoPrepr	SVD	14567	D-Tx17	N	Kept components	PCT
Drug	Anthracycline	D	Cell_line.Tx17	Plate.99	TPH2	0.65	0.00342225193185882	pearson	1	Ttest_pvalue	Coefficient_of_eigenassay	SVD_pCMs_drugs	NoPrepr	SVD	12971	D-Tx17	N	Kept components	PCT
Drug	Anthracycline	D	Cell_line.Tx17	Plate.99	TPI1	0.65	0.0252653128917718	pearson	1	Ttest_pvalue	Coefficient_of_eigenassay	SVD_pCMs_drugs	NoPrepr	SVD	4073	D-Tx17	N	Kept components	PCT
Drug	Anthracycline	D	Cell_line.Tx17	Plate.99	TPK1	0.65	0.0495370125281745	pearson	1	Ttest_pvalue	Coefficient_of_eigenassay	SVD_pCMs_drugs	NoPrepr	SVD	972	D-Tx17	N	Kept components	PCT
Drug	Anthracycline	D	Cell_line.Tx17	Plate.99	TPM1	0.65	-0.00948047920191866	pearson	1	Ttest_pvalue	Coefficient_of_eigenassay	SVD_pCMs_drugs	NoPrepr	SVD	9658	D-Tx17	N	Kept components	PCT
Drug	Anthracycline	D	Cell_line.Tx17	Plate.99	TPM2	0.65	-0.0392432773597734	pearson	1	Ttest_pvalue	Coefficient_of_eigenassay	SVD_pCMs_drugs	NoPrepr	SVD	1710	D-Tx17	N	Kept components	PCT
Drug	Anthracycline	D	Cell_line.Tx17	Plate.99	TPM3	0.65	0.00508826541801215	pearson	1	Ttest_pvalue	Coefficient_of_eigenassay	SVD_pCMs_drugs	NoPrepr	SVD	11985	D-Tx17	N	Kept components	PCT
Drug	Anthracycline	D	Cell_line.Tx17	Plate.99	TPM4	0.65	-0.0272895191847589	pearson	1	Ttest_pvalue	Coefficient_of_eigenassay	SVD_pCMs_drugs	NoPrepr	SVD	3596	D-Tx17	N	Kept components	PCT
Drug	Anthracycline	D	Cell_line.Tx17	Plate.99	TPMT	0.65	0.0288738544044292	pearson	1	Ttest_pvalue	Coefficient_of_eigenassay	SVD_pCMs_drugs	NoPrepr	SVD	3269	D-Tx17	N	Kept components	PCT
Drug	Anthracycline	D	Cell_line.Tx17	Plate.99	TPP1	0.65	-0.0349392100795828	pearson	1	Ttest_pvalue	Coefficient_of_eigenassay	SVD_pCMs_drugs	NoPrepr	SVD	2251	D-Tx17	N	Kept components	PCT
Drug	Anthracycline	D	Cell_line.Tx17	Plate.99	TPP2	0.65	-0.0166366596290001	pearson	1	Ttest_pvalue	Coefficient_of_eigenassay	SVD_pCMs_drugs	NoPrepr	SVD	6634	D-Tx17	N	Kept components	PCT
Drug	Anthracycline	D	Cell_line.Tx17	Plate.99	TPPP	0.65	0.0163364101147671	pearson	1	Ttest_pvalue	Coefficient_of_eigenassay	SVD_pCMs_drugs	NoPrepr	SVD	6730	D-Tx17	N	Kept components	PCT
Drug	Anthracycline	D	Cell_line.Tx17	Plate.99	TPPP3	0.65	0.0353558309963	pearson	1	Ttest_pvalue	Coefficient_of_eigenassay	SVD_pCMs_drugs	NoPrepr	SVD	2188	D-Tx17	N	Kept components	PCT
Drug	Anthracycline	D	Cell_line.Tx17	Plate.99	TPR	0.65	-0.0315314830360735	pearson	1	Ttest_pvalue	Coefficient_of_eigenassay	SVD_pCMs_drugs	NoPrepr	SVD	2795	D-Tx17	N	Kept components	PCT
Drug	Anthracycline	D	Cell_line.Tx17	Plate.99	TPRA1	0.65	0.0274902427904553	pearson	1	Ttest_pvalue	Coefficient_of_eigenassay	SVD_pCMs_drugs	NoPrepr	SVD	3546	D-Tx17	N	Kept components	PCT
Drug	Anthracycline	D	Cell_line.Tx17	Plate.99	TPRG1	0.65	0.00407645955773917	pearson	1	Ttest_pvalue	Coefficient_of_eigenassay	SVD_pCMs_drugs	NoPrepr	SVD	12601	D-Tx17	N	Kept components	PCT
Drug	Anthracycline	D	Cell_line.Tx17	Plate.99	TPRG1L	0.65	-0.0233634559224995	pearson	1	Ttest_pvalue	Coefficient_of_eigenassay	SVD_pCMs_drugs	NoPrepr	SVD	4540	D-Tx17	N	Kept components	PCT
Drug	Anthracycline	D	Cell_line.Tx17	Plate.99	TPRKB	0.65	0.0334845850302461	pearson	1	Ttest_pvalue	Coefficient_of_eigenassay	SVD_pCMs_drugs	NoPrepr	SVD	2466	D-Tx17	N	Kept components	PCT
Drug	Anthracycline	D	Cell_line.Tx17	Plate.99	TPRN	0.65	0.0144988295656498	pearson	1	Ttest_pvalue	Coefficient_of_eigenassay	SVD_pCMs_drugs	NoPrepr	SVD	7434	D-Tx17	N	Kept components	PCT
Drug	Anthracycline	D	Cell_line.Tx17	Plate.99	TPSG1	0.65	0.00173905855163956	pearson	1	Ttest_pvalue	Coefficient_of_eigenassay	SVD_pCMs_drugs	NoPrepr	SVD	14041	D-Tx17	N	Kept components	PCT
Drug	Anthracycline	D	Cell_line.Tx17	Plate.99	TPST1	0.65	-0.0193323961606673	pearson	1	Ttest_pvalue	Coefficient_of_eigenassay	SVD_pCMs_drugs	NoPrepr	SVD	5707	D-Tx17	N	Kept components	PCT
Drug	Anthracycline	D	Cell_line.Tx17	Plate.99	TPST2	0.65	-0.0182844587753181	pearson	1	Ttest_pvalue	Coefficient_of_eigenassay	SVD_pCMs_drugs	NoPrepr	SVD	6055	D-Tx17	N	Kept components	PCT
Drug	Anthracycline	D	Cell_line.Tx17	Plate.99	TPT1	0.65	-0.0330403832822578	pearson	1	Ttest_pvalue	Coefficient_of_eigenassay	SVD_pCMs_drugs	NoPrepr	SVD	2543	D-Tx17	N	Kept components	PCT
Drug	Anthracycline	D	Cell_line.Tx17	Plate.99	TPTE2	0.65	0.00137076857204653	pearson	1	Ttest_pvalue	Coefficient_of_eigenassay	SVD_pCMs_drugs	NoPrepr	SVD	14311	D-Tx17	N	Kept components	PCT
Drug	Anthracycline	D	Cell_line.Tx17	Plate.99	TPTEP2-CSNK1E	0.65	-0.00050794284532882	pearson	1	Ttest_pvalue	Coefficient_of_eigenassay	SVD_pCMs_drugs	NoPrepr	SVD	14909	D-Tx17	N	Kept components	PCT
Drug	Anthracycline	D	Cell_line.Tx17	Plate.99	TPX2	0.65	0.0377503818764937	pearson	1	Ttest_pvalue	Coefficient_of_eigenassay	SVD_pCMs_drugs	NoPrepr	SVD	1890	D-Tx17	N	Kept components	PCT
Drug	Anthracycline	D	Cell_line.Tx17	Plate.99	TRA2A	0.65	-0.0292047087792246	pearson	1	Ttest_pvalue	Coefficient_of_eigenassay	SVD_pCMs_drugs	NoPrepr	SVD	3197	D-Tx17	N	Kept components	PCT
Drug	Anthracycline	D	Cell_line.Tx17	Plate.99	TRA2B	0.65	0.00333971175912563	pearson	1	Ttest_pvalue	Coefficient_of_eigenassay	SVD_pCMs_drugs	NoPrepr	SVD	13023	D-Tx17	N	Kept components	PCT
Drug	Anthracycline	D	Cell_line.Tx17	Plate.99	TRABD	0.65	-0.017235379137397	pearson	1	Ttest_pvalue	Coefficient_of_eigenassay	SVD_pCMs_drugs	NoPrepr	SVD	6418	D-Tx17	N	Kept components	PCT
Drug	Anthracycline	D	Cell_line.Tx17	Plate.99	TRABD2A	0.65	0.00356603450903599	pearson	1	Ttest_pvalue	Coefficient_of_eigenassay	SVD_pCMs_drugs	NoPrepr	SVD	12881	D-Tx17	N	Kept components	PCT
Drug	Anthracycline	D	Cell_line.Tx17	Plate.99	TRABD2B	0.65	0.00605369005524652	pearson	1	Ttest_pvalue	Coefficient_of_eigenassay	SVD_pCMs_drugs	NoPrepr	SVD	11441	D-Tx17	N	Kept components	PCT
Drug	Anthracycline	D	Cell_line.Tx17	Plate.99	TRADD	0.65	-0.00290954813577268	pearson	1	Ttest_pvalue	Coefficient_of_eigenassay	SVD_pCMs_drugs	NoPrepr	SVD	13260	D-Tx17	N	Kept components	PCT
Drug	Anthracycline	D	Cell_line.Tx17	Plate.99	TRAF1	0.65	-0.00139019323358034	pearson	1	Ttest_pvalue	Coefficient_of_eigenassay	SVD_pCMs_drugs	NoPrepr	SVD	14297	D-Tx17	N	Kept components	PCT
Drug	Anthracycline	D	Cell_line.Tx17	Plate.99	TRAF2	0.65	0.00446710580644042	pearson	1	Ttest_pvalue	Coefficient_of_eigenassay	SVD_pCMs_drugs	NoPrepr	SVD	12367	D-Tx17	N	Kept components	PCT
Drug	Anthracycline	D	Cell_line.Tx17	Plate.99	TRAF3	0.65	-0.0124769310736089	pearson	1	Ttest_pvalue	Coefficient_of_eigenassay	SVD_pCMs_drugs	NoPrepr	SVD	8291	D-Tx17	N	Kept components	PCT
Drug	Anthracycline	D	Cell_line.Tx17	Plate.99	TRAF3IP1	0.65	-0.018341800421129	pearson	1	Ttest_pvalue	Coefficient_of_eigenassay	SVD_pCMs_drugs	NoPrepr	SVD	6039	D-Tx17	N	Kept components	PCT
Drug	Anthracycline	D	Cell_line.Tx17	Plate.99	TRAF3IP2	0.65	0.0255055257591029	pearson	1	Ttest_pvalue	Coefficient_of_eigenassay	SVD_pCMs_drugs	NoPrepr	SVD	4018	D-Tx17	N	Kept components	PCT
Drug	Anthracycline	D	Cell_line.Tx17	Plate.99	TRAF4	0.65	-0.0145171759389302	pearson	1	Ttest_pvalue	Coefficient_of_eigenassay	SVD_pCMs_drugs	NoPrepr	SVD	7425	D-Tx17	N	Kept components	PCT
Drug	Anthracycline	D	Cell_line.Tx17	Plate.99	TRAF5	0.65	-0.0332373283276163	pearson	1	Ttest_pvalue	Coefficient_of_eigenassay	SVD_pCMs_drugs	NoPrepr	SVD	2515	D-Tx17	N	Kept components	PCT
Drug	Anthracycline	D	Cell_line.Tx17	Plate.99	TRAF6	0.65	0.0310649448269477	pearson	1	Ttest_pvalue	Coefficient_of_eigenassay	SVD_pCMs_drugs	NoPrepr	SVD	2873	D-Tx17	N	Kept components	PCT
Drug	Anthracycline	D	Cell_line.Tx17	Plate.99	TRAF7	0.65	-0.0304621261015125	pearson	1	Ttest_pvalue	Coefficient_of_eigenassay	SVD_pCMs_drugs	NoPrepr	SVD	2991	D-Tx17	N	Kept components	PCT
Drug	Anthracycline	D	Cell_line.Tx17	Plate.99	TRAFD1	0.65	-0.0176449077679158	pearson	1	Ttest_pvalue	Coefficient_of_eigenassay	SVD_pCMs_drugs	NoPrepr	SVD	6268	D-Tx17	N	Kept components	PCT
Drug	Anthracycline	D	Cell_line.Tx17	Plate.99	TRAIP	0.65	0.0716680377980055	pearson	1	Ttest_pvalue	Coefficient_of_eigenassay	SVD_pCMs_drugs	NoPrepr	SVD	311	D-Tx17	N	Kept components	PCT
Drug	Anthracycline	D	Cell_line.Tx17	Plate.99	TRAK1	0.65	0.0114741241886857	pearson	1	Ttest_pvalue	Coefficient_of_eigenassay	SVD_pCMs_drugs	NoPrepr	SVD	8732	D-Tx17	N	Kept components	PCT
Drug	Anthracycline	D	Cell_line.Tx17	Plate.99	TRAK2	0.65	0.00324390710475014	pearson	1	Ttest_pvalue	Coefficient_of_eigenassay	SVD_pCMs_drugs	NoPrepr	SVD	13071	D-Tx17	N	Kept components	PCT
Drug	Anthracycline	D	Cell_line.Tx17	Plate.99	TRAM1	0.65	-0.0101721344074762	pearson	1	Ttest_pvalue	Coefficient_of_eigenassay	SVD_pCMs_drugs	NoPrepr	SVD	9333	D-Tx17	N	Kept components	PCT
Drug	Anthracycline	D	Cell_line.Tx17	Plate.99	TRAM1L1	0.65	0.0190934658095668	pearson	1	Ttest_pvalue	Coefficient_of_eigenassay	SVD_pCMs_drugs	NoPrepr	SVD	5778	D-Tx17	N	Kept components	PCT
Drug	Anthracycline	D	Cell_line.Tx17	Plate.99	TRAM2	0.65	-0.00294941404789106	pearson	1	Ttest_pvalue	Coefficient_of_eigenassay	SVD_pCMs_drugs	NoPrepr	SVD	13233	D-Tx17	N	Kept components	PCT
Drug	Anthracycline	D	Cell_line.Tx17	Plate.99	TRANK1	0.65	0.0243309405607104	pearson	1	Ttest_pvalue	Coefficient_of_eigenassay	SVD_pCMs_drugs	NoPrepr	SVD	4290	D-Tx17	N	Kept components	PCT
Drug	Anthracycline	D	Cell_line.Tx17	Plate.99	TRAP1	0.65	-0.0171368245019494	pearson	1	Ttest_pvalue	Coefficient_of_eigenassay	SVD_pCMs_drugs	NoPrepr	SVD	6451	D-Tx17	N	Kept components	PCT
Drug	Anthracycline	D	Cell_line.Tx17	Plate.99	TRAPPC1	0.65	0.0169265190029441	pearson	1	Ttest_pvalue	Coefficient_of_eigenassay	SVD_pCMs_drugs	NoPrepr	SVD	6518	D-Tx17	N	Kept components	PCT
Drug	Anthracycline	D	Cell_line.Tx17	Plate.99	TRAPPC10	0.65	-0.0186610891658952	pearson	1	Ttest_pvalue	Coefficient_of_eigenassay	SVD_pCMs_drugs	NoPrepr	SVD	5934	D-Tx17	N	Kept components	PCT
Drug	Anthracycline	D	Cell_line.Tx17	Plate.99	TRAPPC11	0.65	0.0134947312464407	pearson	1	Ttest_pvalue	Coefficient_of_eigenassay	SVD_pCMs_drugs	NoPrepr	SVD	7840	D-Tx17	N	Kept components	PCT
Drug	Anthracycline	D	Cell_line.Tx17	Plate.99	TRAPPC12	0.65	-0.0135867089059213	pearson	1	Ttest_pvalue	Coefficient_of_eigenassay	SVD_pCMs_drugs	NoPrepr	SVD	7798	D-Tx17	N	Kept components	PCT
Drug	Anthracycline	D	Cell_line.Tx17	Plate.99	TRAPPC13	0.65	-0.03608878941796	pearson	1	Ttest_pvalue	Coefficient_of_eigenassay	SVD_pCMs_drugs	NoPrepr	SVD	2101	D-Tx17	N	Kept components	PCT
Drug	Anthracycline	D	Cell_line.Tx17	Plate.99	TRAPPC2	0.65	-0.0110971119141265	pearson	1	Ttest_pvalue	Coefficient_of_eigenassay	SVD_pCMs_drugs	NoPrepr	SVD	8889	D-Tx17	N	Kept components	PCT
Drug	Anthracycline	D	Cell_line.Tx17	Plate.99	TRAPPC2L	0.65	0.0310193989972255	pearson	1	Ttest_pvalue	Coefficient_of_eigenassay	SVD_pCMs_drugs	NoPrepr	SVD	2885	D-Tx17	N	Kept components	PCT
Drug	Anthracycline	D	Cell_line.Tx17	Plate.99	TRAPPC3	0.65	0.00812503989607634	pearson	1	Ttest_pvalue	Coefficient_of_eigenassay	SVD_pCMs_drugs	NoPrepr	SVD	10334	D-Tx17	N	Kept components	PCT
Drug	Anthracycline	D	Cell_line.Tx17	Plate.99	TRAPPC4	0.65	0.00757739619591757	pearson	1	Ttest_pvalue	Coefficient_of_eigenassay	SVD_pCMs_drugs	NoPrepr	SVD	10629	D-Tx17	N	Kept components	PCT
Drug	Anthracycline	D	Cell_line.Tx17	Plate.99	TRAPPC5	0.65	0.00842926681067392	pearson	1	Ttest_pvalue	Coefficient_of_eigenassay	SVD_pCMs_drugs	NoPrepr	SVD	10171	D-Tx17	N	Kept components	PCT
Drug	Anthracycline	D	Cell_line.Tx17	Plate.99	TRAPPC6A	0.65	0.00121490396679878	pearson	1	Ttest_pvalue	Coefficient_of_eigenassay	SVD_pCMs_drugs	NoPrepr	SVD	14408	D-Tx17	N	Kept components	PCT
Drug	Anthracycline	D	Cell_line.Tx17	Plate.99	TRAPPC6B	0.65	0.0408242230864077	pearson	1	Ttest_pvalue	Coefficient_of_eigenassay	SVD_pCMs_drugs	NoPrepr	SVD	1567	D-Tx17	N	Kept components	PCT
Drug	Anthracycline	D	Cell_line.Tx17	Plate.99	TRAPPC8	0.65	-0.0214147994063735	pearson	1	Ttest_pvalue	Coefficient_of_eigenassay	SVD_pCMs_drugs	NoPrepr	SVD	5089	D-Tx17	N	Kept components	PCT
Drug	Anthracycline	D	Cell_line.Tx17	Plate.99	TRAPPC9	0.65	0.0141525749319253	pearson	1	Ttest_pvalue	Coefficient_of_eigenassay	SVD_pCMs_drugs	NoPrepr	SVD	7556	D-Tx17	N	Kept components	PCT
Drug	Anthracycline	D	Cell_line.Tx17	Plate.99	TRDMT1	0.65	-0.0111179253457698	pearson	1	Ttest_pvalue	Coefficient_of_eigenassay	SVD_pCMs_drugs	NoPrepr	SVD	8875	D-Tx17	N	Kept components	PCT
Drug	Anthracycline	D	Cell_line.Tx17	Plate.99	TRDN	0.65	-0.0947492698019357	pearson	1	Ttest_pvalue	Coefficient_of_eigenassay	SVD_pCMs_drugs	NoPrepr	SVD	128	D-Tx17	N	Kept components	PCT
Drug	Anthracycline	D	Cell_line.Tx17	Plate.99	TREH	0.65	0.0350879818407923	pearson	1	Ttest_pvalue	Coefficient_of_eigenassay	SVD_pCMs_drugs	NoPrepr	SVD	2227	D-Tx17	N	Kept components	PCT
Drug	Anthracycline	D	Cell_line.Tx17	Plate.99	TRERF1	0.65	0.0339634335961247	pearson	1	Ttest_pvalue	Coefficient_of_eigenassay	SVD_pCMs_drugs	NoPrepr	SVD	2389	D-Tx17	N	Kept components	PCT
Drug	Anthracycline	D	Cell_line.Tx17	Plate.99	TREX1	0.65	0.0233882230393996	pearson	1	Ttest_pvalue	Coefficient_of_eigenassay	SVD_pCMs_drugs	NoPrepr	SVD	4530	D-Tx17	N	Kept components	PCT
Drug	Anthracycline	D	Cell_line.Tx17	Plate.99	TRH	0.65	-0.041155739092961	pearson	1	Ttest_pvalue	Coefficient_of_eigenassay	SVD_pCMs_drugs	NoPrepr	SVD	1545	D-Tx17	N	Kept components	PCT
Drug	Anthracycline	D	Cell_line.Tx17	Plate.99	TRHDE	0.65	-0.0048141974158321	pearson	1	Ttest_pvalue	Coefficient_of_eigenassay	SVD_pCMs_drugs	NoPrepr	SVD	12166	D-Tx17	N	Kept components	PCT
Drug	Anthracycline	D	Cell_line.Tx17	Plate.99	TRIAP1	0.65	0.0112023451917047	pearson	1	Ttest_pvalue	Coefficient_of_eigenassay	SVD_pCMs_drugs	NoPrepr	SVD	8845	D-Tx17	N	Kept components	PCT
Drug	Anthracycline	D	Cell_line.Tx17	Plate.99	TRIB1	0.65	-0.0712821258696991	pearson	1	Ttest_pvalue	Coefficient_of_eigenassay	SVD_pCMs_drugs	NoPrepr	SVD	317	D-Tx17	N	Kept components	PCT
Drug	Anthracycline	D	Cell_line.Tx17	Plate.99	TRIB2	0.65	-0.00835553432220842	pearson	1	Ttest_pvalue	Coefficient_of_eigenassay	SVD_pCMs_drugs	NoPrepr	SVD	10197	D-Tx17	N	Kept components	PCT
Drug	Anthracycline	D	Cell_line.Tx17	Plate.99	TRIB3	0.65	0.0336392734555878	pearson	1	Ttest_pvalue	Coefficient_of_eigenassay	SVD_pCMs_drugs	NoPrepr	SVD	2433	D-Tx17	N	Kept components	PCT
Drug	Anthracycline	D	Cell_line.Tx17	Plate.99	TRIL	0.65	0.00585159974799194	pearson	1	Ttest_pvalue	Coefficient_of_eigenassay	SVD_pCMs_drugs	NoPrepr	SVD	11576	D-Tx17	N	Kept components	PCT
Drug	Anthracycline	D	Cell_line.Tx17	Plate.99	TRIM11	0.65	0.0385400130124901	pearson	1	Ttest_pvalue	Coefficient_of_eigenassay	SVD_pCMs_drugs	NoPrepr	SVD	1783	D-Tx17	N	Kept components	PCT
Drug	Anthracycline	D	Cell_line.Tx17	Plate.99	TRIM13	0.65	-0.0190070804691373	pearson	1	Ttest_pvalue	Coefficient_of_eigenassay	SVD_pCMs_drugs	NoPrepr	SVD	5810	D-Tx17	N	Kept components	PCT
Drug	Anthracycline	D	Cell_line.Tx17	Plate.99	TRIM14	0.65	0.0198682949057365	pearson	1	Ttest_pvalue	Coefficient_of_eigenassay	SVD_pCMs_drugs	NoPrepr	SVD	5537	D-Tx17	N	Kept components	PCT
Drug	Anthracycline	D	Cell_line.Tx17	Plate.99	TRIM16	0.65	-0.0295297487553364	pearson	1	Ttest_pvalue	Coefficient_of_eigenassay	SVD_pCMs_drugs	NoPrepr	SVD	3146	D-Tx17	N	Kept components	PCT
Drug	Anthracycline	D	Cell_line.Tx17	Plate.99	TRIM16L	0.65	0.0016127024054021	pearson	1	Ttest_pvalue	Coefficient_of_eigenassay	SVD_pCMs_drugs	NoPrepr	SVD	14135	D-Tx17	N	Kept components	PCT
Drug	Anthracycline	D	Cell_line.Tx17	Plate.99	TRIM17	0.65	0.0161197133510613	pearson	1	Ttest_pvalue	Coefficient_of_eigenassay	SVD_pCMs_drugs	NoPrepr	SVD	6820	D-Tx17	N	Kept components	PCT
Drug	Anthracycline	D	Cell_line.Tx17	Plate.99	TRIM2	0.65	0.00176153744661838	pearson	1	Ttest_pvalue	Coefficient_of_eigenassay	SVD_pCMs_drugs	NoPrepr	SVD	14018	D-Tx17	N	Kept components	PCT
Drug	Anthracycline	D	Cell_line.Tx17	Plate.99	TRIM21	0.65	-0.0131761866624893	pearson	1	Ttest_pvalue	Coefficient_of_eigenassay	SVD_pCMs_drugs	NoPrepr	SVD	7988	D-Tx17	N	Kept components	PCT
Drug	Anthracycline	D	Cell_line.Tx17	Plate.99	TRIM22	0.65	-0.039942983096136	pearson	1	Ttest_pvalue	Coefficient_of_eigenassay	SVD_pCMs_drugs	NoPrepr	SVD	1650	D-Tx17	N	Kept components	PCT
Drug	Anthracycline	D	Cell_line.Tx17	Plate.99	TRIM23	0.65	-0.0183857252126785	pearson	1	Ttest_pvalue	Coefficient_of_eigenassay	SVD_pCMs_drugs	NoPrepr	SVD	6027	D-Tx17	N	Kept components	PCT
Drug	Anthracycline	D	Cell_line.Tx17	Plate.99	TRIM24	0.65	-0.00145443901987266	pearson	1	Ttest_pvalue	Coefficient_of_eigenassay	SVD_pCMs_drugs	NoPrepr	SVD	14242	D-Tx17	N	Kept components	PCT
Drug	Anthracycline	D	Cell_line.Tx17	Plate.99	TRIM25	0.65	0.0237763790210837	pearson	1	Ttest_pvalue	Coefficient_of_eigenassay	SVD_pCMs_drugs	NoPrepr	SVD	4433	D-Tx17	N	Kept components	PCT
Drug	Anthracycline	D	Cell_line.Tx17	Plate.99	TRIM28	0.65	-0.0108442076683991	pearson	1	Ttest_pvalue	Coefficient_of_eigenassay	SVD_pCMs_drugs	NoPrepr	SVD	9033	D-Tx17	N	Kept components	PCT
Drug	Anthracycline	D	Cell_line.Tx17	Plate.99	TRIM3	0.65	-0.0225862332740173	pearson	1	Ttest_pvalue	Coefficient_of_eigenassay	SVD_pCMs_drugs	NoPrepr	SVD	4755	D-Tx17	N	Kept components	PCT
Drug	Anthracycline	D	Cell_line.Tx17	Plate.99	TRIM32	0.65	0.00919027628693606	pearson	1	Ttest_pvalue	Coefficient_of_eigenassay	SVD_pCMs_drugs	NoPrepr	SVD	9809	D-Tx17	N	Kept components	PCT
Drug	Anthracycline	D	Cell_line.Tx17	Plate.99	TRIM33	0.65	-0.0307743737845937	pearson	1	Ttest_pvalue	Coefficient_of_eigenassay	SVD_pCMs_drugs	NoPrepr	SVD	2934	D-Tx17	N	Kept components	PCT
Drug	Anthracycline	D	Cell_line.Tx17	Plate.99	TRIM35	0.65	0.0196226944428631	pearson	1	Ttest_pvalue	Coefficient_of_eigenassay	SVD_pCMs_drugs	NoPrepr	SVD	5616	D-Tx17	N	Kept components	PCT
Drug	Anthracycline	D	Cell_line.Tx17	Plate.99	TRIM36	0.65	-0.00378835071656676	pearson	1	Ttest_pvalue	Coefficient_of_eigenassay	SVD_pCMs_drugs	NoPrepr	SVD	12771	D-Tx17	N	Kept components	PCT
Drug	Anthracycline	D	Cell_line.Tx17	Plate.99	TRIM37	0.65	-0.00700158610904271	pearson	1	Ttest_pvalue	Coefficient_of_eigenassay	SVD_pCMs_drugs	NoPrepr	SVD	10927	D-Tx17	N	Kept components	PCT
Drug	Anthracycline	D	Cell_line.Tx17	Plate.99	TRIM38	0.65	-0.0255063248603381	pearson	1	Ttest_pvalue	Coefficient_of_eigenassay	SVD_pCMs_drugs	NoPrepr	SVD	4016	D-Tx17	N	Kept components	PCT
Drug	Anthracycline	D	Cell_line.Tx17	Plate.99	TRIM4	0.65	0.0231396317554326	pearson	1	Ttest_pvalue	Coefficient_of_eigenassay	SVD_pCMs_drugs	NoPrepr	SVD	4604	D-Tx17	N	Kept components	PCT
Drug	Anthracycline	D	Cell_line.Tx17	Plate.99	TRIM41	0.65	0.0314881807728026	pearson	1	Ttest_pvalue	Coefficient_of_eigenassay	SVD_pCMs_drugs	NoPrepr	SVD	2805	D-Tx17	N	Kept components	PCT
Drug	Anthracycline	D	Cell_line.Tx17	Plate.99	TRIM44	0.65	0.0046428887445843	pearson	1	Ttest_pvalue	Coefficient_of_eigenassay	SVD_pCMs_drugs	NoPrepr	SVD	12264	D-Tx17	N	Kept components	PCT
Drug	Anthracycline	D	Cell_line.Tx17	Plate.99	TRIM45	0.65	-0.0157602253555508	pearson	1	Ttest_pvalue	Coefficient_of_eigenassay	SVD_pCMs_drugs	NoPrepr	SVD	6948	D-Tx17	N	Kept components	PCT
Drug	Anthracycline	D	Cell_line.Tx17	Plate.99	TRIM46	0.65	-0.0500417716398357	pearson	1	Ttest_pvalue	Coefficient_of_eigenassay	SVD_pCMs_drugs	NoPrepr	SVD	952	D-Tx17	N	Kept components	PCT
Drug	Anthracycline	D	Cell_line.Tx17	Plate.99	TRIM47	0.65	-0.0205997451521969	pearson	1	Ttest_pvalue	Coefficient_of_eigenassay	SVD_pCMs_drugs	NoPrepr	SVD	5329	D-Tx17	N	Kept components	PCT
Drug	Anthracycline	D	Cell_line.Tx17	Plate.99	TRIM5	0.65	-0.00259766712900679	pearson	1	Ttest_pvalue	Coefficient_of_eigenassay	SVD_pCMs_drugs	NoPrepr	SVD	13450	D-Tx17	N	Kept components	PCT
Drug	Anthracycline	D	Cell_line.Tx17	Plate.99	TRIM52	0.65	0.00924757919440503	pearson	1	Ttest_pvalue	Coefficient_of_eigenassay	SVD_pCMs_drugs	NoPrepr	SVD	9777	D-Tx17	N	Kept components	PCT
Drug	Anthracycline	D	Cell_line.Tx17	Plate.99	TRIM54	0.65	0.013332703071636	pearson	1	Ttest_pvalue	Coefficient_of_eigenassay	SVD_pCMs_drugs	NoPrepr	SVD	7922	D-Tx17	N	Kept components	PCT
Drug	Anthracycline	D	Cell_line.Tx17	Plate.99	TRIM55	0.65	0.00357555103967794	pearson	1	Ttest_pvalue	Coefficient_of_eigenassay	SVD_pCMs_drugs	NoPrepr	SVD	12874	D-Tx17	N	Kept components	PCT
Drug	Anthracycline	D	Cell_line.Tx17	Plate.99	TRIM56	0.65	0.00109037028229324	pearson	1	Ttest_pvalue	Coefficient_of_eigenassay	SVD_pCMs_drugs	NoPrepr	SVD	14502	D-Tx17	N	Kept components	PCT
Drug	Anthracycline	D	Cell_line.Tx17	Plate.99	TRIM58	0.65	0.0189730727844352	pearson	1	Ttest_pvalue	Coefficient_of_eigenassay	SVD_pCMs_drugs	NoPrepr	SVD	5822	D-Tx17	N	Kept components	PCT
Drug	Anthracycline	D	Cell_line.Tx17	Plate.99	TRIM59	0.65	0.0213168239537948	pearson	1	Ttest_pvalue	Coefficient_of_eigenassay	SVD_pCMs_drugs	NoPrepr	SVD	5122	D-Tx17	N	Kept components	PCT
Drug	Anthracycline	D	Cell_line.Tx17	Plate.99	TRIM6	0.65	0.0102670032239478	pearson	1	Ttest_pvalue	Coefficient_of_eigenassay	SVD_pCMs_drugs	NoPrepr	SVD	9291	D-Tx17	N	Kept components	PCT
Drug	Anthracycline	D	Cell_line.Tx17	Plate.99	TRIM62	0.65	-0.00430479689028969	pearson	1	Ttest_pvalue	Coefficient_of_eigenassay	SVD_pCMs_drugs	NoPrepr	SVD	12460	D-Tx17	N	Kept components	PCT
Drug	Anthracycline	D	Cell_line.Tx17	Plate.99	TRIM63	0.65	-0.00535652834588228	pearson	1	Ttest_pvalue	Coefficient_of_eigenassay	SVD_pCMs_drugs	NoPrepr	SVD	11829	D-Tx17	N	Kept components	PCT
Drug	Anthracycline	D	Cell_line.Tx17	Plate.99	TRIM65	0.65	-0.0189701927278545	pearson	1	Ttest_pvalue	Coefficient_of_eigenassay	SVD_pCMs_drugs	NoPrepr	SVD	5824	D-Tx17	N	Kept components	PCT
Drug	Anthracycline	D	Cell_line.Tx17	Plate.99	TRIM66	0.65	0.0357792572752255	pearson	1	Ttest_pvalue	Coefficient_of_eigenassay	SVD_pCMs_drugs	NoPrepr	SVD	2138	D-Tx17	N	Kept components	PCT
Drug	Anthracycline	D	Cell_line.Tx17	Plate.99	TRIM67	0.65	-0.0193254241497911	pearson	1	Ttest_pvalue	Coefficient_of_eigenassay	SVD_pCMs_drugs	NoPrepr	SVD	5710	D-Tx17	N	Kept components	PCT
Drug	Anthracycline	D	Cell_line.Tx17	Plate.99	TRIM68	0.65	-0.00514508356657926	pearson	1	Ttest_pvalue	Coefficient_of_eigenassay	SVD_pCMs_drugs	NoPrepr	SVD	11952	D-Tx17	N	Kept components	PCT
Drug	Anthracycline	D	Cell_line.Tx17	Plate.99	TRIM7	0.65	0.0068029785678978	pearson	1	Ttest_pvalue	Coefficient_of_eigenassay	SVD_pCMs_drugs	NoPrepr	SVD	11047	D-Tx17	N	Kept components	PCT
Drug	Anthracycline	D	Cell_line.Tx17	Plate.99	TRIM71	0.65	0.0283827377154863	pearson	1	Ttest_pvalue	Coefficient_of_eigenassay	SVD_pCMs_drugs	NoPrepr	SVD	3346	D-Tx17	N	Kept components	PCT
Drug	Anthracycline	D	Cell_line.Tx17	Plate.99	TRIM72	0.65	0.00202491914432962	pearson	1	Ttest_pvalue	Coefficient_of_eigenassay	SVD_pCMs_drugs	NoPrepr	SVD	13826	D-Tx17	N	Kept components	PCT
Drug	Anthracycline	D	Cell_line.Tx17	Plate.99	TRIM73	0.65	0.000660175438387166	pearson	1	Ttest_pvalue	Coefficient_of_eigenassay	SVD_pCMs_drugs	NoPrepr	SVD	14785	D-Tx17	N	Kept components	PCT
Drug	Anthracycline	D	Cell_line.Tx17	Plate.99	TRIM74	0.65	0.0518929873317166	pearson	1	Ttest_pvalue	Coefficient_of_eigenassay	SVD_pCMs_drugs	NoPrepr	SVD	848	D-Tx17	N	Kept components	PCT
Drug	Anthracycline	D	Cell_line.Tx17	Plate.99	TRIM8	0.65	-0.0126628609365714	pearson	1	Ttest_pvalue	Coefficient_of_eigenassay	SVD_pCMs_drugs	NoPrepr	SVD	8213	D-Tx17	N	Kept components	PCT
Drug	Anthracycline	D	Cell_line.Tx17	Plate.99	TRIM9	0.65	0.000305936750068337	pearson	1	Ttest_pvalue	Coefficient_of_eigenassay	SVD_pCMs_drugs	NoPrepr	SVD	15073	D-Tx17	N	Kept components	PCT
Drug	Anthracycline	D	Cell_line.Tx17	Plate.99	TRIO	0.65	0.0127090190271235	pearson	1	Ttest_pvalue	Coefficient_of_eigenassay	SVD_pCMs_drugs	NoPrepr	SVD	8192	D-Tx17	N	Kept components	PCT
Drug	Anthracycline	D	Cell_line.Tx17	Plate.99	TRIOBP	0.65	-0.0284518515224884	pearson	1	Ttest_pvalue	Coefficient_of_eigenassay	SVD_pCMs_drugs	NoPrepr	SVD	3341	D-Tx17	N	Kept components	PCT
Drug	Anthracycline	D	Cell_line.Tx17	Plate.99	TRIP10	0.65	-0.0257664020987575	pearson	1	Ttest_pvalue	Coefficient_of_eigenassay	SVD_pCMs_drugs	NoPrepr	SVD	3958	D-Tx17	N	Kept components	PCT
Drug	Anthracycline	D	Cell_line.Tx17	Plate.99	TRIP11	0.65	-0.0433045482960382	pearson	1	Ttest_pvalue	Coefficient_of_eigenassay	SVD_pCMs_drugs	NoPrepr	SVD	1377	D-Tx17	N	Kept components	PCT
Drug	Anthracycline	D	Cell_line.Tx17	Plate.99	TRIP12	0.65	0.0213254543163352	pearson	1	Ttest_pvalue	Coefficient_of_eigenassay	SVD_pCMs_drugs	NoPrepr	SVD	5120	D-Tx17	N	Kept components	PCT
Drug	Anthracycline	D	Cell_line.Tx17	Plate.99	TRIP13	0.65	0.0726732407936186	pearson	1	Ttest_pvalue	Coefficient_of_eigenassay	SVD_pCMs_drugs	NoPrepr	SVD	300	D-Tx17	N	Kept components	PCT
Drug	Anthracycline	D	Cell_line.Tx17	Plate.99	TRIP4	0.65	-0.00293010024583362	pearson	1	Ttest_pvalue	Coefficient_of_eigenassay	SVD_pCMs_drugs	NoPrepr	SVD	13244	D-Tx17	N	Kept components	PCT
Drug	Anthracycline	D	Cell_line.Tx17	Plate.99	TRIP6	0.65	-0.0228428542946603	pearson	1	Ttest_pvalue	Coefficient_of_eigenassay	SVD_pCMs_drugs	NoPrepr	SVD	4680	D-Tx17	N	Kept components	PCT
Drug	Anthracycline	D	Cell_line.Tx17	Plate.99	TRIQK	0.65	0.0277101562279547	pearson	1	Ttest_pvalue	Coefficient_of_eigenassay	SVD_pCMs_drugs	NoPrepr	SVD	3487	D-Tx17	N	Kept components	PCT
Drug	Anthracycline	D	Cell_line.Tx17	Plate.99	TRIR	0.65	-0.016763068077685	pearson	1	Ttest_pvalue	Coefficient_of_eigenassay	SVD_pCMs_drugs	NoPrepr	SVD	6586	D-Tx17	N	Kept components	PCT
Drug	Anthracycline	D	Cell_line.Tx17	Plate.99	TRIT1	0.65	0.0244502342613329	pearson	1	Ttest_pvalue	Coefficient_of_eigenassay	SVD_pCMs_drugs	NoPrepr	SVD	4261	D-Tx17	N	Kept components	PCT
Drug	Anthracycline	D	Cell_line.Tx17	Plate.99	TRMO	0.65	0.0300540012350146	pearson	1	Ttest_pvalue	Coefficient_of_eigenassay	SVD_pCMs_drugs	NoPrepr	SVD	3062	D-Tx17	N	Kept components	PCT
Drug	Anthracycline	D	Cell_line.Tx17	Plate.99	TRMT1	0.65	-0.00591941000541827	pearson	1	Ttest_pvalue	Coefficient_of_eigenassay	SVD_pCMs_drugs	NoPrepr	SVD	11534	D-Tx17	N	Kept components	PCT
Drug	Anthracycline	D	Cell_line.Tx17	Plate.99	TRMT10A	0.65	0.0234948040420968	pearson	1	Ttest_pvalue	Coefficient_of_eigenassay	SVD_pCMs_drugs	NoPrepr	SVD	4499	D-Tx17	N	Kept components	PCT
Drug	Anthracycline	D	Cell_line.Tx17	Plate.99	TRMT10B	0.65	-0.0298540492293496	pearson	1	Ttest_pvalue	Coefficient_of_eigenassay	SVD_pCMs_drugs	NoPrepr	SVD	3091	D-Tx17	N	Kept components	PCT
Drug	Anthracycline	D	Cell_line.Tx17	Plate.99	TRMT10C	0.65	-0.000968904238365775	pearson	1	Ttest_pvalue	Coefficient_of_eigenassay	SVD_pCMs_drugs	NoPrepr	SVD	14581	D-Tx17	N	Kept components	PCT
Drug	Anthracycline	D	Cell_line.Tx17	Plate.99	TRMT11	0.65	0.0177156918064397	pearson	1	Ttest_pvalue	Coefficient_of_eigenassay	SVD_pCMs_drugs	NoPrepr	SVD	6239	D-Tx17	N	Kept components	PCT
Drug	Anthracycline	D	Cell_line.Tx17	Plate.99	TRMT112	0.65	-0.0200451271331894	pearson	1	Ttest_pvalue	Coefficient_of_eigenassay	SVD_pCMs_drugs	NoPrepr	SVD	5483	D-Tx17	N	Kept components	PCT
Drug	Anthracycline	D	Cell_line.Tx17	Plate.99	TRMT12	0.65	0.0323152637848939	pearson	1	Ttest_pvalue	Coefficient_of_eigenassay	SVD_pCMs_drugs	NoPrepr	SVD	2669	D-Tx17	N	Kept components	PCT
Drug	Anthracycline	D	Cell_line.Tx17	Plate.99	TRMT13	0.65	0.019848756700921	pearson	1	Ttest_pvalue	Coefficient_of_eigenassay	SVD_pCMs_drugs	NoPrepr	SVD	5545	D-Tx17	N	Kept components	PCT
Drug	Anthracycline	D	Cell_line.Tx17	Plate.99	TRMT1L	0.65	0.0170520281832276	pearson	1	Ttest_pvalue	Coefficient_of_eigenassay	SVD_pCMs_drugs	NoPrepr	SVD	6474	D-Tx17	N	Kept components	PCT
Drug	Anthracycline	D	Cell_line.Tx17	Plate.99	TRMT2A	0.65	0.0037398394528084	pearson	1	Ttest_pvalue	Coefficient_of_eigenassay	SVD_pCMs_drugs	NoPrepr	SVD	12795	D-Tx17	N	Kept components	PCT
Drug	Anthracycline	D	Cell_line.Tx17	Plate.99	TRMT2B	0.65	0.00233158712026282	pearson	1	Ttest_pvalue	Coefficient_of_eigenassay	SVD_pCMs_drugs	NoPrepr	SVD	13612	D-Tx17	N	Kept components	PCT
Drug	Anthracycline	D	Cell_line.Tx17	Plate.99	TRMT44	0.65	0.0337433956149159	pearson	1	Ttest_pvalue	Coefficient_of_eigenassay	SVD_pCMs_drugs	NoPrepr	SVD	2421	D-Tx17	N	Kept components	PCT
Drug	Anthracycline	D	Cell_line.Tx17	Plate.99	TRMT5	0.65	-0.00322828530438748	pearson	1	Ttest_pvalue	Coefficient_of_eigenassay	SVD_pCMs_drugs	NoPrepr	SVD	13081	D-Tx17	N	Kept components	PCT
Drug	Anthracycline	D	Cell_line.Tx17	Plate.99	TRMT6	0.65	-0.00336743658718395	pearson	1	Ttest_pvalue	Coefficient_of_eigenassay	SVD_pCMs_drugs	NoPrepr	SVD	13005	D-Tx17	N	Kept components	PCT
Drug	Anthracycline	D	Cell_line.Tx17	Plate.99	TRMT61A	0.65	-0.0130878361307767	pearson	1	Ttest_pvalue	Coefficient_of_eigenassay	SVD_pCMs_drugs	NoPrepr	SVD	8033	D-Tx17	N	Kept components	PCT
Drug	Anthracycline	D	Cell_line.Tx17	Plate.99	TRMT61B	0.65	0.0443151253119365	pearson	1	Ttest_pvalue	Coefficient_of_eigenassay	SVD_pCMs_drugs	NoPrepr	SVD	1302	D-Tx17	N	Kept components	PCT
Drug	Anthracycline	D	Cell_line.Tx17	Plate.99	TRMT9B	0.65	-0.0365424002771689	pearson	1	Ttest_pvalue	Coefficient_of_eigenassay	SVD_pCMs_drugs	NoPrepr	SVD	2050	D-Tx17	N	Kept components	PCT
Drug	Anthracycline	D	Cell_line.Tx17	Plate.99	TRMU	0.65	0.00739626660300553	pearson	1	Ttest_pvalue	Coefficient_of_eigenassay	SVD_pCMs_drugs	NoPrepr	SVD	10746	D-Tx17	N	Kept components	PCT
Drug	Anthracycline	D	Cell_line.Tx17	Plate.99	TRNAU1AP	0.65	0.00533508280054359	pearson	1	Ttest_pvalue	Coefficient_of_eigenassay	SVD_pCMs_drugs	NoPrepr	SVD	11849	D-Tx17	N	Kept components	PCT
Drug	Anthracycline	D	Cell_line.Tx17	Plate.99	TRNP1	0.65	0.0112945049513782	pearson	1	Ttest_pvalue	Coefficient_of_eigenassay	SVD_pCMs_drugs	NoPrepr	SVD	8807	D-Tx17	N	Kept components	PCT
Drug	Anthracycline	D	Cell_line.Tx17	Plate.99	TRNT1	0.65	0.0270119410375042	pearson	1	Ttest_pvalue	Coefficient_of_eigenassay	SVD_pCMs_drugs	NoPrepr	SVD	3662	D-Tx17	N	Kept components	PCT
Drug	Anthracycline	D	Cell_line.Tx17	Plate.99	TRO	0.65	-0.00771928040184032	pearson	1	Ttest_pvalue	Coefficient_of_eigenassay	SVD_pCMs_drugs	NoPrepr	SVD	10560	D-Tx17	N	Kept components	PCT
Drug	Anthracycline	D	Cell_line.Tx17	Plate.99	TROAP	0.65	0.118674259368134	pearson	1	Ttest_pvalue	Coefficient_of_eigenassay	SVD_pCMs_drugs	NoPrepr	SVD	67	D-Tx17	N	Kept components	PCT
Drug	Anthracycline	D	Cell_line.Tx17	Plate.99	TROVE2	0.65	-0.0102688154036087	pearson	1	Ttest_pvalue	Coefficient_of_eigenassay	SVD_pCMs_drugs	NoPrepr	SVD	9289	D-Tx17	N	Kept components	PCT
Drug	Anthracycline	D	Cell_line.Tx17	Plate.99	TRPA1	0.65	0.00732666493870837	pearson	1	Ttest_pvalue	Coefficient_of_eigenassay	SVD_pCMs_drugs	NoPrepr	SVD	10783	D-Tx17	N	Kept components	PCT
Drug	Anthracycline	D	Cell_line.Tx17	Plate.99	TRPC1	0.65	-0.000267307253309401	pearson	1	Ttest_pvalue	Coefficient_of_eigenassay	SVD_pCMs_drugs	NoPrepr	SVD	15097	D-Tx17	N	Kept components	PCT
Drug	Anthracycline	D	Cell_line.Tx17	Plate.99	TRPC3	0.65	0.0645930256545477	pearson	1	Ttest_pvalue	Coefficient_of_eigenassay	SVD_pCMs_drugs	NoPrepr	SVD	436	D-Tx17	N	Kept components	PCT
Drug	Anthracycline	D	Cell_line.Tx17	Plate.99	TRPC4	0.65	-0.0378133787375151	pearson	1	Ttest_pvalue	Coefficient_of_eigenassay	SVD_pCMs_drugs	NoPrepr	SVD	1881	D-Tx17	N	Kept components	PCT
Drug	Anthracycline	D	Cell_line.Tx17	Plate.99	TRPC4AP	0.65	0.00198308393541597	pearson	1	Ttest_pvalue	Coefficient_of_eigenassay	SVD_pCMs_drugs	NoPrepr	SVD	13854	D-Tx17	N	Kept components	PCT
Drug	Anthracycline	D	Cell_line.Tx17	Plate.99	TRPC5	0.65	0.00386412685136803	pearson	1	Ttest_pvalue	Coefficient_of_eigenassay	SVD_pCMs_drugs	NoPrepr	SVD	12727	D-Tx17	N	Kept components	PCT
Drug	Anthracycline	D	Cell_line.Tx17	Plate.99	TRPC6	0.65	-0.0318237584001429	pearson	1	Ttest_pvalue	Coefficient_of_eigenassay	SVD_pCMs_drugs	NoPrepr	SVD	2746	D-Tx17	N	Kept components	PCT
Drug	Anthracycline	D	Cell_line.Tx17	Plate.99	TRPM3	0.65	-0.0387528484018488	pearson	1	Ttest_pvalue	Coefficient_of_eigenassay	SVD_pCMs_drugs	NoPrepr	SVD	1762	D-Tx17	N	Kept components	PCT
Drug	Anthracycline	D	Cell_line.Tx17	Plate.99	TRPM4	0.65	0.0374812172349561	pearson	1	Ttest_pvalue	Coefficient_of_eigenassay	SVD_pCMs_drugs	NoPrepr	SVD	1931	D-Tx17	N	Kept components	PCT
Drug	Anthracycline	D	Cell_line.Tx17	Plate.99	TRPM5	0.65	0.00559903444334063	pearson	1	Ttest_pvalue	Coefficient_of_eigenassay	SVD_pCMs_drugs	NoPrepr	SVD	11703	D-Tx17	N	Kept components	PCT
Drug	Anthracycline	D	Cell_line.Tx17	Plate.99	TRPM7	0.65	-0.0216665934417083	pearson	1	Ttest_pvalue	Coefficient_of_eigenassay	SVD_pCMs_drugs	NoPrepr	SVD	5021	D-Tx17	N	Kept components	PCT
Drug	Anthracycline	D	Cell_line.Tx17	Plate.99	TRPM8	0.65	0.00189891790125125	pearson	1	Ttest_pvalue	Coefficient_of_eigenassay	SVD_pCMs_drugs	NoPrepr	SVD	13918	D-Tx17	N	Kept components	PCT
Drug	Anthracycline	D	Cell_line.Tx17	Plate.99	TRPS1	0.65	-0.0225210691387627	pearson	1	Ttest_pvalue	Coefficient_of_eigenassay	SVD_pCMs_drugs	NoPrepr	SVD	4771	D-Tx17	N	Kept components	PCT
Drug	Anthracycline	D	Cell_line.Tx17	Plate.99	TRPT1	0.65	0.00938922924244571	pearson	1	Ttest_pvalue	Coefficient_of_eigenassay	SVD_pCMs_drugs	NoPrepr	SVD	9707	D-Tx17	N	Kept components	PCT
Drug	Anthracycline	D	Cell_line.Tx17	Plate.99	TRPV1	0.65	0.0226930220163571	pearson	1	Ttest_pvalue	Coefficient_of_eigenassay	SVD_pCMs_drugs	NoPrepr	SVD	4722	D-Tx17	N	Kept components	PCT
Drug	Anthracycline	D	Cell_line.Tx17	Plate.99	TRPV2	0.65	0.0127115118298535	pearson	1	Ttest_pvalue	Coefficient_of_eigenassay	SVD_pCMs_drugs	NoPrepr	SVD	8190	D-Tx17	N	Kept components	PCT
Drug	Anthracycline	D	Cell_line.Tx17	Plate.99	TRPV3	0.65	0.00829439209882104	pearson	1	Ttest_pvalue	Coefficient_of_eigenassay	SVD_pCMs_drugs	NoPrepr	SVD	10235	D-Tx17	N	Kept components	PCT
Drug	Anthracycline	D	Cell_line.Tx17	Plate.99	TRPV4	0.65	-0.0293799060108794	pearson	1	Ttest_pvalue	Coefficient_of_eigenassay	SVD_pCMs_drugs	NoPrepr	SVD	3171	D-Tx17	N	Kept components	PCT
Drug	Anthracycline	D	Cell_line.Tx17	Plate.99	TRRAP	0.65	0.0108519362590764	pearson	1	Ttest_pvalue	Coefficient_of_eigenassay	SVD_pCMs_drugs	NoPrepr	SVD	9031	D-Tx17	N	Kept components	PCT
Drug	Anthracycline	D	Cell_line.Tx17	Plate.99	TRUB1	0.65	0.00555972453201123	pearson	1	Ttest_pvalue	Coefficient_of_eigenassay	SVD_pCMs_drugs	NoPrepr	SVD	11722	D-Tx17	N	Kept components	PCT
Drug	Anthracycline	D	Cell_line.Tx17	Plate.99	TRUB2	0.65	0.0287878799805833	pearson	1	Ttest_pvalue	Coefficient_of_eigenassay	SVD_pCMs_drugs	NoPrepr	SVD	3290	D-Tx17	N	Kept components	PCT
Drug	Anthracycline	D	Cell_line.Tx17	Plate.99	TSACC	0.65	-0.00021213207770446	pearson	1	Ttest_pvalue	Coefficient_of_eigenassay	SVD_pCMs_drugs	NoPrepr	SVD	15135	D-Tx17	N	Kept components	PCT
Drug	Anthracycline	D	Cell_line.Tx17	Plate.99	TSC1	0.65	0.00236476857486827	pearson	1	Ttest_pvalue	Coefficient_of_eigenassay	SVD_pCMs_drugs	NoPrepr	SVD	13589	D-Tx17	N	Kept components	PCT
Drug	Anthracycline	D	Cell_line.Tx17	Plate.99	TSC2	0.65	-0.0253051184176136	pearson	1	Ttest_pvalue	Coefficient_of_eigenassay	SVD_pCMs_drugs	NoPrepr	SVD	4060	D-Tx17	N	Kept components	PCT
Drug	Anthracycline	D	Cell_line.Tx17	Plate.99	TSC22D1	0.65	0.00170843198189589	pearson	1	Ttest_pvalue	Coefficient_of_eigenassay	SVD_pCMs_drugs	NoPrepr	SVD	14072	D-Tx17	N	Kept components	PCT
Drug	Anthracycline	D	Cell_line.Tx17	Plate.99	TSC22D2	0.65	-0.029861942649526	pearson	1	Ttest_pvalue	Coefficient_of_eigenassay	SVD_pCMs_drugs	NoPrepr	SVD	3087	D-Tx17	N	Kept components	PCT
Drug	Anthracycline	D	Cell_line.Tx17	Plate.99	TSC22D3	0.65	-0.0188935848222353	pearson	1	Ttest_pvalue	Coefficient_of_eigenassay	SVD_pCMs_drugs	NoPrepr	SVD	5854	D-Tx17	N	Kept components	PCT
Drug	Anthracycline	D	Cell_line.Tx17	Plate.99	TSC22D4	0.65	0.00978890678117611	pearson	1	Ttest_pvalue	Coefficient_of_eigenassay	SVD_pCMs_drugs	NoPrepr	SVD	9510	D-Tx17	N	Kept components	PCT
Drug	Anthracycline	D	Cell_line.Tx17	Plate.99	TSEN15	0.65	-0.00308782697148506	pearson	1	Ttest_pvalue	Coefficient_of_eigenassay	SVD_pCMs_drugs	NoPrepr	SVD	13156	D-Tx17	N	Kept components	PCT
Drug	Anthracycline	D	Cell_line.Tx17	Plate.99	TSEN2	0.65	-0.00368342236648164	pearson	1	Ttest_pvalue	Coefficient_of_eigenassay	SVD_pCMs_drugs	NoPrepr	SVD	12813	D-Tx17	N	Kept components	PCT
Drug	Anthracycline	D	Cell_line.Tx17	Plate.99	TSEN54	0.65	0.0201322220185509	pearson	1	Ttest_pvalue	Coefficient_of_eigenassay	SVD_pCMs_drugs	NoPrepr	SVD	5468	D-Tx17	N	Kept components	PCT
Drug	Anthracycline	D	Cell_line.Tx17	Plate.99	TSFM	0.65	-0.00193487220780692	pearson	1	Ttest_pvalue	Coefficient_of_eigenassay	SVD_pCMs_drugs	NoPrepr	SVD	13892	D-Tx17	N	Kept components	PCT
Drug	Anthracycline	D	Cell_line.Tx17	Plate.99	TSG101	0.65	-0.00789563745422333	pearson	1	Ttest_pvalue	Coefficient_of_eigenassay	SVD_pCMs_drugs	NoPrepr	SVD	10474	D-Tx17	N	Kept components	PCT
Drug	Anthracycline	D	Cell_line.Tx17	Plate.99	TSGA10	0.65	-0.0252036899528253	pearson	1	Ttest_pvalue	Coefficient_of_eigenassay	SVD_pCMs_drugs	NoPrepr	SVD	4087	D-Tx17	N	Kept components	PCT
Drug	Anthracycline	D	Cell_line.Tx17	Plate.99	TSGA10IP	0.65	-0.00160063591380045	pearson	1	Ttest_pvalue	Coefficient_of_eigenassay	SVD_pCMs_drugs	NoPrepr	SVD	14147	D-Tx17	N	Kept components	PCT
Drug	Anthracycline	D	Cell_line.Tx17	Plate.99	TSHR	0.65	0.017434433068285	pearson	1	Ttest_pvalue	Coefficient_of_eigenassay	SVD_pCMs_drugs	NoPrepr	SVD	6353	D-Tx17	N	Kept components	PCT
Drug	Anthracycline	D	Cell_line.Tx17	Plate.99	TSHZ1	0.65	0.00929915540142396	pearson	1	Ttest_pvalue	Coefficient_of_eigenassay	SVD_pCMs_drugs	NoPrepr	SVD	9743	D-Tx17	N	Kept components	PCT
Drug	Anthracycline	D	Cell_line.Tx17	Plate.99	TSHZ2	0.65	-0.0161405739581822	pearson	1	Ttest_pvalue	Coefficient_of_eigenassay	SVD_pCMs_drugs	NoPrepr	SVD	6810	D-Tx17	N	Kept components	PCT
Drug	Anthracycline	D	Cell_line.Tx17	Plate.99	TSHZ3	0.65	-0.0172931841079083	pearson	1	Ttest_pvalue	Coefficient_of_eigenassay	SVD_pCMs_drugs	NoPrepr	SVD	6398	D-Tx17	N	Kept components	PCT
Drug	Anthracycline	D	Cell_line.Tx17	Plate.99	TSKU	0.65	0.00205037588937767	pearson	1	Ttest_pvalue	Coefficient_of_eigenassay	SVD_pCMs_drugs	NoPrepr	SVD	13804	D-Tx17	N	Kept components	PCT
Drug	Anthracycline	D	Cell_line.Tx17	Plate.99	TSLP	0.65	-0.00733299664534235	pearson	1	Ttest_pvalue	Coefficient_of_eigenassay	SVD_pCMs_drugs	NoPrepr	SVD	10779	D-Tx17	N	Kept components	PCT
Drug	Anthracycline	D	Cell_line.Tx17	Plate.99	TSN	0.65	-0.0003303492417665	pearson	1	Ttest_pvalue	Coefficient_of_eigenassay	SVD_pCMs_drugs	NoPrepr	SVD	15050	D-Tx17	N	Kept components	PCT
Drug	Anthracycline	D	Cell_line.Tx17	Plate.99	TSNARE1	0.65	0.0213179575889785	pearson	1	Ttest_pvalue	Coefficient_of_eigenassay	SVD_pCMs_drugs	NoPrepr	SVD	5121	D-Tx17	N	Kept components	PCT
Drug	Anthracycline	D	Cell_line.Tx17	Plate.99	TSNAX	0.65	-0.0115471324189966	pearson	1	Ttest_pvalue	Coefficient_of_eigenassay	SVD_pCMs_drugs	NoPrepr	SVD	8690	D-Tx17	N	Kept components	PCT
Drug	Anthracycline	D	Cell_line.Tx17	Plate.99	TSNAXIP1	0.65	0.0112487737930565	pearson	1	Ttest_pvalue	Coefficient_of_eigenassay	SVD_pCMs_drugs	NoPrepr	SVD	8819	D-Tx17	N	Kept components	PCT
Drug	Anthracycline	D	Cell_line.Tx17	Plate.99	TSPAN1	0.65	0.013355558583392	pearson	1	Ttest_pvalue	Coefficient_of_eigenassay	SVD_pCMs_drugs	NoPrepr	SVD	7911	D-Tx17	N	Kept components	PCT
Drug	Anthracycline	D	Cell_line.Tx17	Plate.99	TSPAN10	0.65	-0.0268163891485878	pearson	1	Ttest_pvalue	Coefficient_of_eigenassay	SVD_pCMs_drugs	NoPrepr	SVD	3704	D-Tx17	N	Kept components	PCT
Drug	Anthracycline	D	Cell_line.Tx17	Plate.99	TSPAN11	0.65	0.0149228752658801	pearson	1	Ttest_pvalue	Coefficient_of_eigenassay	SVD_pCMs_drugs	NoPrepr	SVD	7275	D-Tx17	N	Kept components	PCT
Drug	Anthracycline	D	Cell_line.Tx17	Plate.99	TSPAN12	0.65	0.00676793471613176	pearson	1	Ttest_pvalue	Coefficient_of_eigenassay	SVD_pCMs_drugs	NoPrepr	SVD	11064	D-Tx17	N	Kept components	PCT
Drug	Anthracycline	D	Cell_line.Tx17	Plate.99	TSPAN13	0.65	0.0199251905494743	pearson	1	Ttest_pvalue	Coefficient_of_eigenassay	SVD_pCMs_drugs	NoPrepr	SVD	5521	D-Tx17	N	Kept components	PCT
Drug	Anthracycline	D	Cell_line.Tx17	Plate.99	TSPAN14	0.65	0.000408948449183234	pearson	1	Ttest_pvalue	Coefficient_of_eigenassay	SVD_pCMs_drugs	NoPrepr	SVD	14990	D-Tx17	N	Kept components	PCT
Drug	Anthracycline	D	Cell_line.Tx17	Plate.99	TSPAN15	0.65	0.0117398301019486	pearson	1	Ttest_pvalue	Coefficient_of_eigenassay	SVD_pCMs_drugs	NoPrepr	SVD	8600	D-Tx17	N	Kept components	PCT
Drug	Anthracycline	D	Cell_line.Tx17	Plate.99	TSPAN17	0.65	-0.0366997234499178	pearson	1	Ttest_pvalue	Coefficient_of_eigenassay	SVD_pCMs_drugs	NoPrepr	SVD	2025	D-Tx17	N	Kept components	PCT
Drug	Anthracycline	D	Cell_line.Tx17	Plate.99	TSPAN18	0.65	-0.0138935176450901	pearson	1	Ttest_pvalue	Coefficient_of_eigenassay	SVD_pCMs_drugs	NoPrepr	SVD	7668	D-Tx17	N	Kept components	PCT
Drug	Anthracycline	D	Cell_line.Tx17	Plate.99	TSPAN19	0.65	-0.00112007704104456	pearson	1	Ttest_pvalue	Coefficient_of_eigenassay	SVD_pCMs_drugs	NoPrepr	SVD	14478	D-Tx17	N	Kept components	PCT
Drug	Anthracycline	D	Cell_line.Tx17	Plate.99	TSPAN2	0.65	-0.0528071610755366	pearson	1	Ttest_pvalue	Coefficient_of_eigenassay	SVD_pCMs_drugs	NoPrepr	SVD	814	D-Tx17	N	Kept components	PCT
Drug	Anthracycline	D	Cell_line.Tx17	Plate.99	TSPAN3	0.65	0.00679569251835061	pearson	1	Ttest_pvalue	Coefficient_of_eigenassay	SVD_pCMs_drugs	NoPrepr	SVD	11051	D-Tx17	N	Kept components	PCT
Drug	Anthracycline	D	Cell_line.Tx17	Plate.99	TSPAN31	0.65	-0.0293998962039113	pearson	1	Ttest_pvalue	Coefficient_of_eigenassay	SVD_pCMs_drugs	NoPrepr	SVD	3167	D-Tx17	N	Kept components	PCT
Drug	Anthracycline	D	Cell_line.Tx17	Plate.99	TSPAN32	0.65	-0.0384972450996341	pearson	1	Ttest_pvalue	Coefficient_of_eigenassay	SVD_pCMs_drugs	NoPrepr	SVD	1796	D-Tx17	N	Kept components	PCT
Drug	Anthracycline	D	Cell_line.Tx17	Plate.99	TSPAN33	0.65	0.0321898692619991	pearson	1	Ttest_pvalue	Coefficient_of_eigenassay	SVD_pCMs_drugs	NoPrepr	SVD	2690	D-Tx17	N	Kept components	PCT
Drug	Anthracycline	D	Cell_line.Tx17	Plate.99	TSPAN4	0.65	0.0121414474539095	pearson	1	Ttest_pvalue	Coefficient_of_eigenassay	SVD_pCMs_drugs	NoPrepr	SVD	8435	D-Tx17	N	Kept components	PCT
Drug	Anthracycline	D	Cell_line.Tx17	Plate.99	TSPAN5	0.65	0.0288724845094434	pearson	1	Ttest_pvalue	Coefficient_of_eigenassay	SVD_pCMs_drugs	NoPrepr	SVD	3270	D-Tx17	N	Kept components	PCT
Drug	Anthracycline	D	Cell_line.Tx17	Plate.99	TSPAN6	0.65	-0.00557489147133209	pearson	1	Ttest_pvalue	Coefficient_of_eigenassay	SVD_pCMs_drugs	NoPrepr	SVD	11716	D-Tx17	N	Kept components	PCT
Drug	Anthracycline	D	Cell_line.Tx17	Plate.99	TSPAN7	0.65	-0.197646095468458	pearson	1	Ttest_pvalue	Coefficient_of_eigenassay	SVD_pCMs_drugs	NoPrepr	SVD	9	D-Tx17	N	Kept components	PCT
Drug	Anthracycline	D	Cell_line.Tx17	Plate.99	TSPAN8	0.65	0.00621609033501139	pearson	1	Ttest_pvalue	Coefficient_of_eigenassay	SVD_pCMs_drugs	NoPrepr	SVD	11355	D-Tx17	N	Kept components	PCT
Drug	Anthracycline	D	Cell_line.Tx17	Plate.99	TSPAN9	0.65	0.0225543063813267	pearson	1	Ttest_pvalue	Coefficient_of_eigenassay	SVD_pCMs_drugs	NoPrepr	SVD	4761	D-Tx17	N	Kept components	PCT
Drug	Anthracycline	D	Cell_line.Tx17	Plate.99	TSPEAR	0.65	0.0216108460043401	pearson	1	Ttest_pvalue	Coefficient_of_eigenassay	SVD_pCMs_drugs	NoPrepr	SVD	5035	D-Tx17	N	Kept components	PCT
Drug	Anthracycline	D	Cell_line.Tx17	Plate.99	TSPO	0.65	-0.0363378102692838	pearson	1	Ttest_pvalue	Coefficient_of_eigenassay	SVD_pCMs_drugs	NoPrepr	SVD	2077	D-Tx17	N	Kept components	PCT
Drug	Anthracycline	D	Cell_line.Tx17	Plate.99	TSPOAP1	0.65	0.0103344697892922	pearson	1	Ttest_pvalue	Coefficient_of_eigenassay	SVD_pCMs_drugs	NoPrepr	SVD	9257	D-Tx17	N	Kept components	PCT
Drug	Anthracycline	D	Cell_line.Tx17	Plate.99	TSPYL1	0.65	-0.00258707173881937	pearson	1	Ttest_pvalue	Coefficient_of_eigenassay	SVD_pCMs_drugs	NoPrepr	SVD	13456	D-Tx17	N	Kept components	PCT
Drug	Anthracycline	D	Cell_line.Tx17	Plate.99	TSPYL2	0.65	-0.021937765458241	pearson	1	Ttest_pvalue	Coefficient_of_eigenassay	SVD_pCMs_drugs	NoPrepr	SVD	4935	D-Tx17	N	Kept components	PCT
Drug	Anthracycline	D	Cell_line.Tx17	Plate.99	TSPYL4	0.65	-0.010173506456221	pearson	1	Ttest_pvalue	Coefficient_of_eigenassay	SVD_pCMs_drugs	NoPrepr	SVD	9332	D-Tx17	N	Kept components	PCT
Drug	Anthracycline	D	Cell_line.Tx17	Plate.99	TSPYL5	0.65	0.00332675716728669	pearson	1	Ttest_pvalue	Coefficient_of_eigenassay	SVD_pCMs_drugs	NoPrepr	SVD	13030	D-Tx17	N	Kept components	PCT
Drug	Anthracycline	D	Cell_line.Tx17	Plate.99	TSPYL6	0.65	-0.0154473096718434	pearson	1	Ttest_pvalue	Coefficient_of_eigenassay	SVD_pCMs_drugs	NoPrepr	SVD	7072	D-Tx17	N	Kept components	PCT
Drug	Anthracycline	D	Cell_line.Tx17	Plate.99	TSR1	0.65	0.0196713889781339	pearson	1	Ttest_pvalue	Coefficient_of_eigenassay	SVD_pCMs_drugs	NoPrepr	SVD	5597	D-Tx17	N	Kept components	PCT
Drug	Anthracycline	D	Cell_line.Tx17	Plate.99	TSR2	0.65	0.0533469846521	pearson	1	Ttest_pvalue	Coefficient_of_eigenassay	SVD_pCMs_drugs	NoPrepr	SVD	788	D-Tx17	N	Kept components	PCT
Drug	Anthracycline	D	Cell_line.Tx17	Plate.99	TSR3	0.65	-0.0347932388841978	pearson	1	Ttest_pvalue	Coefficient_of_eigenassay	SVD_pCMs_drugs	NoPrepr	SVD	2279	D-Tx17	N	Kept components	PCT
Drug	Anthracycline	D	Cell_line.Tx17	Plate.99	TSSC4	0.65	0.000676545596174956	pearson	1	Ttest_pvalue	Coefficient_of_eigenassay	SVD_pCMs_drugs	NoPrepr	SVD	14779	D-Tx17	N	Kept components	PCT
Drug	Anthracycline	D	Cell_line.Tx17	Plate.99	TSSK1B	0.65	0.0476077007358707	pearson	1	Ttest_pvalue	Coefficient_of_eigenassay	SVD_pCMs_drugs	NoPrepr	SVD	1079	D-Tx17	N	Kept components	PCT
Drug	Anthracycline	D	Cell_line.Tx17	Plate.99	TSSK3	0.65	-0.0358709784227831	pearson	1	Ttest_pvalue	Coefficient_of_eigenassay	SVD_pCMs_drugs	NoPrepr	SVD	2124	D-Tx17	N	Kept components	PCT
Drug	Anthracycline	D	Cell_line.Tx17	Plate.99	TSSK4	0.65	-0.00875917515984933	pearson	1	Ttest_pvalue	Coefficient_of_eigenassay	SVD_pCMs_drugs	NoPrepr	SVD	10007	D-Tx17	N	Kept components	PCT
Drug	Anthracycline	D	Cell_line.Tx17	Plate.99	TSSK6	0.65	0.0106297001334179	pearson	1	Ttest_pvalue	Coefficient_of_eigenassay	SVD_pCMs_drugs	NoPrepr	SVD	9115	D-Tx17	N	Kept components	PCT
Drug	Anthracycline	D	Cell_line.Tx17	Plate.99	TST	0.65	-0.0501554645259532	pearson	1	Ttest_pvalue	Coefficient_of_eigenassay	SVD_pCMs_drugs	NoPrepr	SVD	944	D-Tx17	N	Kept components	PCT
Drug	Anthracycline	D	Cell_line.Tx17	Plate.99	TSTA3	0.65	-3.12126135185631e-05	pearson	1	Ttest_pvalue	Coefficient_of_eigenassay	SVD_pCMs_drugs	NoPrepr	SVD	15289	D-Tx17	N	Kept components	PCT
Drug	Anthracycline	D	Cell_line.Tx17	Plate.99	TSTD1	0.65	0.0199140452004609	pearson	1	Ttest_pvalue	Coefficient_of_eigenassay	SVD_pCMs_drugs	NoPrepr	SVD	5524	D-Tx17	N	Kept components	PCT
Drug	Anthracycline	D	Cell_line.Tx17	Plate.99	TSTD2	0.65	-0.058316619094751	pearson	1	Ttest_pvalue	Coefficient_of_eigenassay	SVD_pCMs_drugs	NoPrepr	SVD	605	D-Tx17	N	Kept components	PCT
Drug	Anthracycline	D	Cell_line.Tx17	Plate.99	TSTD3	0.65	-0.0167683114699608	pearson	1	Ttest_pvalue	Coefficient_of_eigenassay	SVD_pCMs_drugs	NoPrepr	SVD	6584	D-Tx17	N	Kept components	PCT
Drug	Anthracycline	D	Cell_line.Tx17	Plate.99	TTBK1	0.65	0.018658549145412	pearson	1	Ttest_pvalue	Coefficient_of_eigenassay	SVD_pCMs_drugs	NoPrepr	SVD	5935	D-Tx17	N	Kept components	PCT
Drug	Anthracycline	D	Cell_line.Tx17	Plate.99	TTBK2	0.65	-0.00171733670401728	pearson	1	Ttest_pvalue	Coefficient_of_eigenassay	SVD_pCMs_drugs	NoPrepr	SVD	14064	D-Tx17	N	Kept components	PCT
Drug	Anthracycline	D	Cell_line.Tx17	Plate.99	TTC1	0.65	-0.000558876940847905	pearson	1	Ttest_pvalue	Coefficient_of_eigenassay	SVD_pCMs_drugs	NoPrepr	SVD	14864	D-Tx17	N	Kept components	PCT
Drug	Anthracycline	D	Cell_line.Tx17	Plate.99	TTC12	0.65	0.0167586540316628	pearson	1	Ttest_pvalue	Coefficient_of_eigenassay	SVD_pCMs_drugs	NoPrepr	SVD	6587	D-Tx17	N	Kept components	PCT
Drug	Anthracycline	D	Cell_line.Tx17	Plate.99	TTC13	0.65	0.0103128646579298	pearson	1	Ttest_pvalue	Coefficient_of_eigenassay	SVD_pCMs_drugs	NoPrepr	SVD	9266	D-Tx17	N	Kept components	PCT
Drug	Anthracycline	D	Cell_line.Tx17	Plate.99	TTC14	0.65	-0.00125812594428116	pearson	1	Ttest_pvalue	Coefficient_of_eigenassay	SVD_pCMs_drugs	NoPrepr	SVD	14382	D-Tx17	N	Kept components	PCT
Drug	Anthracycline	D	Cell_line.Tx17	Plate.99	TTC17	0.65	-6.74889134628341e-05	pearson	1	Ttest_pvalue	Coefficient_of_eigenassay	SVD_pCMs_drugs	NoPrepr	SVD	15254	D-Tx17	N	Kept components	PCT
Drug	Anthracycline	D	Cell_line.Tx17	Plate.99	TTC19	0.65	-0.00285298403453104	pearson	1	Ttest_pvalue	Coefficient_of_eigenassay	SVD_pCMs_drugs	NoPrepr	SVD	13289	D-Tx17	N	Kept components	PCT
Drug	Anthracycline	D	Cell_line.Tx17	Plate.99	TTC21A	0.65	-0.0167115241232728	pearson	1	Ttest_pvalue	Coefficient_of_eigenassay	SVD_pCMs_drugs	NoPrepr	SVD	6604	D-Tx17	N	Kept components	PCT
Drug	Anthracycline	D	Cell_line.Tx17	Plate.99	TTC21B	0.65	0.010729840562388	pearson	1	Ttest_pvalue	Coefficient_of_eigenassay	SVD_pCMs_drugs	NoPrepr	SVD	9074	D-Tx17	N	Kept components	PCT
Drug	Anthracycline	D	Cell_line.Tx17	Plate.99	TTC23	0.65	-0.00959041352849717	pearson	1	Ttest_pvalue	Coefficient_of_eigenassay	SVD_pCMs_drugs	NoPrepr	SVD	9607	D-Tx17	N	Kept components	PCT
Drug	Anthracycline	D	Cell_line.Tx17	Plate.99	TTC23L	0.65	-0.00298885314259877	pearson	1	Ttest_pvalue	Coefficient_of_eigenassay	SVD_pCMs_drugs	NoPrepr	SVD	13210	D-Tx17	N	Kept components	PCT
Drug	Anthracycline	D	Cell_line.Tx17	Plate.99	TTC25	0.65	-0.0375164528892357	pearson	1	Ttest_pvalue	Coefficient_of_eigenassay	SVD_pCMs_drugs	NoPrepr	SVD	1925	D-Tx17	N	Kept components	PCT
Drug	Anthracycline	D	Cell_line.Tx17	Plate.99	TTC26	0.65	0.0117978089776785	pearson	1	Ttest_pvalue	Coefficient_of_eigenassay	SVD_pCMs_drugs	NoPrepr	SVD	8578	D-Tx17	N	Kept components	PCT
Drug	Anthracycline	D	Cell_line.Tx17	Plate.99	TTC27	0.65	-0.0331347408904291	pearson	1	Ttest_pvalue	Coefficient_of_eigenassay	SVD_pCMs_drugs	NoPrepr	SVD	2531	D-Tx17	N	Kept components	PCT
Drug	Anthracycline	D	Cell_line.Tx17	Plate.99	TTC28	0.65	-0.00401130586561615	pearson	1	Ttest_pvalue	Coefficient_of_eigenassay	SVD_pCMs_drugs	NoPrepr	SVD	12639	D-Tx17	N	Kept components	PCT
Drug	Anthracycline	D	Cell_line.Tx17	Plate.99	TTC29	0.65	-0.00562239909511769	pearson	1	Ttest_pvalue	Coefficient_of_eigenassay	SVD_pCMs_drugs	NoPrepr	SVD	11691	D-Tx17	N	Kept components	PCT
Drug	Anthracycline	D	Cell_line.Tx17	Plate.99	TTC3	0.65	-0.0145850572343815	pearson	1	Ttest_pvalue	Coefficient_of_eigenassay	SVD_pCMs_drugs	NoPrepr	SVD	7400	D-Tx17	N	Kept components	PCT
Drug	Anthracycline	D	Cell_line.Tx17	Plate.99	TTC30A	0.65	0.0217613396957252	pearson	1	Ttest_pvalue	Coefficient_of_eigenassay	SVD_pCMs_drugs	NoPrepr	SVD	4993	D-Tx17	N	Kept components	PCT
Drug	Anthracycline	D	Cell_line.Tx17	Plate.99	TTC30B	0.65	-0.0217236584410273	pearson	1	Ttest_pvalue	Coefficient_of_eigenassay	SVD_pCMs_drugs	NoPrepr	SVD	5004	D-Tx17	N	Kept components	PCT
Drug	Anthracycline	D	Cell_line.Tx17	Plate.99	TTC31	0.65	0.000454259199324853	pearson	1	Ttest_pvalue	Coefficient_of_eigenassay	SVD_pCMs_drugs	NoPrepr	SVD	14956	D-Tx17	N	Kept components	PCT
Drug	Anthracycline	D	Cell_line.Tx17	Plate.99	TTC32	0.65	0.0128647001872961	pearson	1	Ttest_pvalue	Coefficient_of_eigenassay	SVD_pCMs_drugs	NoPrepr	SVD	8115	D-Tx17	N	Kept components	PCT
Drug	Anthracycline	D	Cell_line.Tx17	Plate.99	TTC33	0.65	-0.0198949115647371	pearson	1	Ttest_pvalue	Coefficient_of_eigenassay	SVD_pCMs_drugs	NoPrepr	SVD	5529	D-Tx17	N	Kept components	PCT
Drug	Anthracycline	D	Cell_line.Tx17	Plate.99	TTC37	0.65	-0.0101498937123966	pearson	1	Ttest_pvalue	Coefficient_of_eigenassay	SVD_pCMs_drugs	NoPrepr	SVD	9340	D-Tx17	N	Kept components	PCT
Drug	Anthracycline	D	Cell_line.Tx17	Plate.99	TTC38	0.65	-0.00794399031600581	pearson	1	Ttest_pvalue	Coefficient_of_eigenassay	SVD_pCMs_drugs	NoPrepr	SVD	10442	D-Tx17	N	Kept components	PCT
Drug	Anthracycline	D	Cell_line.Tx17	Plate.99	TTC39A	0.65	0.00534563718645954	pearson	1	Ttest_pvalue	Coefficient_of_eigenassay	SVD_pCMs_drugs	NoPrepr	SVD	11838	D-Tx17	N	Kept components	PCT
Drug	Anthracycline	D	Cell_line.Tx17	Plate.99	TTC39B	0.65	-0.03041885619389	pearson	1	Ttest_pvalue	Coefficient_of_eigenassay	SVD_pCMs_drugs	NoPrepr	SVD	2995	D-Tx17	N	Kept components	PCT
Drug	Anthracycline	D	Cell_line.Tx17	Plate.99	TTC39C	0.65	-0.024900262888508	pearson	1	Ttest_pvalue	Coefficient_of_eigenassay	SVD_pCMs_drugs	NoPrepr	SVD	4165	D-Tx17	N	Kept components	PCT
Drug	Anthracycline	D	Cell_line.Tx17	Plate.99	TTC5	0.65	0.0746661906507524	pearson	1	Ttest_pvalue	Coefficient_of_eigenassay	SVD_pCMs_drugs	NoPrepr	SVD	277	D-Tx17	N	Kept components	PCT
Drug	Anthracycline	D	Cell_line.Tx17	Plate.99	TTC6	0.65	-0.0874045669292579	pearson	1	Ttest_pvalue	Coefficient_of_eigenassay	SVD_pCMs_drugs	NoPrepr	SVD	175	D-Tx17	N	Kept components	PCT
Drug	Anthracycline	D	Cell_line.Tx17	Plate.99	TTC7A	0.65	0.027594886506379	pearson	1	Ttest_pvalue	Coefficient_of_eigenassay	SVD_pCMs_drugs	NoPrepr	SVD	3509	D-Tx17	N	Kept components	PCT
Drug	Anthracycline	D	Cell_line.Tx17	Plate.99	TTC7B	0.65	0.0117632987843562	pearson	1	Ttest_pvalue	Coefficient_of_eigenassay	SVD_pCMs_drugs	NoPrepr	SVD	8592	D-Tx17	N	Kept components	PCT
Drug	Anthracycline	D	Cell_line.Tx17	Plate.99	TTC8	0.65	-0.0080800396124131	pearson	1	Ttest_pvalue	Coefficient_of_eigenassay	SVD_pCMs_drugs	NoPrepr	SVD	10368	D-Tx17	N	Kept components	PCT
Drug	Anthracycline	D	Cell_line.Tx17	Plate.99	TTC9	0.65	-0.0241367931216343	pearson	1	Ttest_pvalue	Coefficient_of_eigenassay	SVD_pCMs_drugs	NoPrepr	SVD	4348	D-Tx17	N	Kept components	PCT
Drug	Anthracycline	D	Cell_line.Tx17	Plate.99	TTC9B	0.65	0.0202739253088045	pearson	1	Ttest_pvalue	Coefficient_of_eigenassay	SVD_pCMs_drugs	NoPrepr	SVD	5431	D-Tx17	N	Kept components	PCT
Drug	Anthracycline	D	Cell_line.Tx17	Plate.99	TTC9C	0.65	0.0131140811328179	pearson	1	Ttest_pvalue	Coefficient_of_eigenassay	SVD_pCMs_drugs	NoPrepr	SVD	8016	D-Tx17	N	Kept components	PCT
Drug	Anthracycline	D	Cell_line.Tx17	Plate.99	TTF1	0.65	-0.0273626889578912	pearson	1	Ttest_pvalue	Coefficient_of_eigenassay	SVD_pCMs_drugs	NoPrepr	SVD	3574	D-Tx17	N	Kept components	PCT
Drug	Anthracycline	D	Cell_line.Tx17	Plate.99	TTF2	0.65	0.0551220293094947	pearson	1	Ttest_pvalue	Coefficient_of_eigenassay	SVD_pCMs_drugs	NoPrepr	SVD	711	D-Tx17	N	Kept components	PCT
Drug	Anthracycline	D	Cell_line.Tx17	Plate.99	TTI1	0.65	0.00639752104674542	pearson	1	Ttest_pvalue	Coefficient_of_eigenassay	SVD_pCMs_drugs	NoPrepr	SVD	11260	D-Tx17	N	Kept components	PCT
Drug	Anthracycline	D	Cell_line.Tx17	Plate.99	TTI2	0.65	-0.038896149477029	pearson	1	Ttest_pvalue	Coefficient_of_eigenassay	SVD_pCMs_drugs	NoPrepr	SVD	1754	D-Tx17	N	Kept components	PCT
Drug	Anthracycline	D	Cell_line.Tx17	Plate.99	TTK	0.65	0.0337343214599481	pearson	1	Ttest_pvalue	Coefficient_of_eigenassay	SVD_pCMs_drugs	NoPrepr	SVD	2422	D-Tx17	N	Kept components	PCT
Drug	Anthracycline	D	Cell_line.Tx17	Plate.99	TTL	0.65	0.0104385589694362	pearson	1	Ttest_pvalue	Coefficient_of_eigenassay	SVD_pCMs_drugs	NoPrepr	SVD	9212	D-Tx17	N	Kept components	PCT
Drug	Anthracycline	D	Cell_line.Tx17	Plate.99	TTLL1	0.65	-0.00937294099642848	pearson	1	Ttest_pvalue	Coefficient_of_eigenassay	SVD_pCMs_drugs	NoPrepr	SVD	9714	D-Tx17	N	Kept components	PCT
Drug	Anthracycline	D	Cell_line.Tx17	Plate.99	TTLL11	0.65	-0.0309610335916227	pearson	1	Ttest_pvalue	Coefficient_of_eigenassay	SVD_pCMs_drugs	NoPrepr	SVD	2900	D-Tx17	N	Kept components	PCT
Drug	Anthracycline	D	Cell_line.Tx17	Plate.99	TTLL12	0.65	-0.0040890634482475	pearson	1	Ttest_pvalue	Coefficient_of_eigenassay	SVD_pCMs_drugs	NoPrepr	SVD	12595	D-Tx17	N	Kept components	PCT
Drug	Anthracycline	D	Cell_line.Tx17	Plate.99	TTLL3	0.65	-0.0808109565828662	pearson	1	Ttest_pvalue	Coefficient_of_eigenassay	SVD_pCMs_drugs	NoPrepr	SVD	222	D-Tx17	N	Kept components	PCT
Drug	Anthracycline	D	Cell_line.Tx17	Plate.99	TTLL4	0.65	0.00259844313739315	pearson	1	Ttest_pvalue	Coefficient_of_eigenassay	SVD_pCMs_drugs	NoPrepr	SVD	13448	D-Tx17	N	Kept components	PCT
Drug	Anthracycline	D	Cell_line.Tx17	Plate.99	TTLL5	0.65	0.0092520628433435	pearson	1	Ttest_pvalue	Coefficient_of_eigenassay	SVD_pCMs_drugs	NoPrepr	SVD	9772	D-Tx17	N	Kept components	PCT
Drug	Anthracycline	D	Cell_line.Tx17	Plate.99	TTLL7	0.65	-0.00805350252293111	pearson	1	Ttest_pvalue	Coefficient_of_eigenassay	SVD_pCMs_drugs	NoPrepr	SVD	10386	D-Tx17	N	Kept components	PCT
Drug	Anthracycline	D	Cell_line.Tx17	Plate.99	TTLL9	0.65	0.00771043003047384	pearson	1	Ttest_pvalue	Coefficient_of_eigenassay	SVD_pCMs_drugs	NoPrepr	SVD	10566	D-Tx17	N	Kept components	PCT
Drug	Anthracycline	D	Cell_line.Tx17	Plate.99	TTN	0.65	0.0336387632054638	pearson	1	Ttest_pvalue	Coefficient_of_eigenassay	SVD_pCMs_drugs	NoPrepr	SVD	2434	D-Tx17	N	Kept components	PCT
Drug	Anthracycline	D	Cell_line.Tx17	Plate.99	TTPA	0.65	-0.00123429209387883	pearson	1	Ttest_pvalue	Coefficient_of_eigenassay	SVD_pCMs_drugs	NoPrepr	SVD	14396	D-Tx17	N	Kept components	PCT
Drug	Anthracycline	D	Cell_line.Tx17	Plate.99	TTPAL	0.65	-0.0160471674901421	pearson	1	Ttest_pvalue	Coefficient_of_eigenassay	SVD_pCMs_drugs	NoPrepr	SVD	6848	D-Tx17	N	Kept components	PCT
Drug	Anthracycline	D	Cell_line.Tx17	Plate.99	TTR	0.65	-0.0355832870750311	pearson	1	Ttest_pvalue	Coefficient_of_eigenassay	SVD_pCMs_drugs	NoPrepr	SVD	2159	D-Tx17	N	Kept components	PCT
Drug	Anthracycline	D	Cell_line.Tx17	Plate.99	TTYH2	0.65	0.0285762082033093	pearson	1	Ttest_pvalue	Coefficient_of_eigenassay	SVD_pCMs_drugs	NoPrepr	SVD	3326	D-Tx17	N	Kept components	PCT
Drug	Anthracycline	D	Cell_line.Tx17	Plate.99	TTYH3	0.65	-0.00605180566750829	pearson	1	Ttest_pvalue	Coefficient_of_eigenassay	SVD_pCMs_drugs	NoPrepr	SVD	11442	D-Tx17	N	Kept components	PCT
Drug	Anthracycline	D	Cell_line.Tx17	Plate.99	TUB	0.65	-0.0177410203065158	pearson	1	Ttest_pvalue	Coefficient_of_eigenassay	SVD_pCMs_drugs	NoPrepr	SVD	6228	D-Tx17	N	Kept components	PCT
Drug	Anthracycline	D	Cell_line.Tx17	Plate.99	TUBA1A	0.65	0.016171278020176	pearson	1	Ttest_pvalue	Coefficient_of_eigenassay	SVD_pCMs_drugs	NoPrepr	SVD	6797	D-Tx17	N	Kept components	PCT
Drug	Anthracycline	D	Cell_line.Tx17	Plate.99	TUBA1B	0.65	0.0382834312929959	pearson	1	Ttest_pvalue	Coefficient_of_eigenassay	SVD_pCMs_drugs	NoPrepr	SVD	1819	D-Tx17	N	Kept components	PCT
Drug	Anthracycline	D	Cell_line.Tx17	Plate.99	TUBA1C	0.65	0.0587621705536552	pearson	1	Ttest_pvalue	Coefficient_of_eigenassay	SVD_pCMs_drugs	NoPrepr	SVD	593	D-Tx17	N	Kept components	PCT
Drug	Anthracycline	D	Cell_line.Tx17	Plate.99	TUBA3D	0.65	0.00863095485283063	pearson	1	Ttest_pvalue	Coefficient_of_eigenassay	SVD_pCMs_drugs	NoPrepr	SVD	10068	D-Tx17	N	Kept components	PCT
Drug	Anthracycline	D	Cell_line.Tx17	Plate.99	TUBA4A	0.65	0.0734020919536573	pearson	1	Ttest_pvalue	Coefficient_of_eigenassay	SVD_pCMs_drugs	NoPrepr	SVD	289	D-Tx17	N	Kept components	PCT
Drug	Anthracycline	D	Cell_line.Tx17	Plate.99	TUBA8	0.65	-0.00365541659589658	pearson	1	Ttest_pvalue	Coefficient_of_eigenassay	SVD_pCMs_drugs	NoPrepr	SVD	12829	D-Tx17	N	Kept components	PCT
Drug	Anthracycline	D	Cell_line.Tx17	Plate.99	TUBB	0.65	0.0329855046637788	pearson	1	Ttest_pvalue	Coefficient_of_eigenassay	SVD_pCMs_drugs	NoPrepr	SVD	2550	D-Tx17	N	Kept components	PCT
Drug	Anthracycline	D	Cell_line.Tx17	Plate.99	TUBB1	0.65	0.0255958685420445	pearson	1	Ttest_pvalue	Coefficient_of_eigenassay	SVD_pCMs_drugs	NoPrepr	SVD	3991	D-Tx17	N	Kept components	PCT
Drug	Anthracycline	D	Cell_line.Tx17	Plate.99	TUBB2A	0.65	0.0194246960030753	pearson	1	Ttest_pvalue	Coefficient_of_eigenassay	SVD_pCMs_drugs	NoPrepr	SVD	5678	D-Tx17	N	Kept components	PCT
Drug	Anthracycline	D	Cell_line.Tx17	Plate.99	TUBB2B	0.65	0.0438539837104423	pearson	1	Ttest_pvalue	Coefficient_of_eigenassay	SVD_pCMs_drugs	NoPrepr	SVD	1331	D-Tx17	N	Kept components	PCT
Drug	Anthracycline	D	Cell_line.Tx17	Plate.99	TUBB3	0.65	0.0629100161284946	pearson	1	Ttest_pvalue	Coefficient_of_eigenassay	SVD_pCMs_drugs	NoPrepr	SVD	475	D-Tx17	N	Kept components	PCT
Drug	Anthracycline	D	Cell_line.Tx17	Plate.99	TUBB4A	0.65	0.00597726715573243	pearson	1	Ttest_pvalue	Coefficient_of_eigenassay	SVD_pCMs_drugs	NoPrepr	SVD	11499	D-Tx17	N	Kept components	PCT
Drug	Anthracycline	D	Cell_line.Tx17	Plate.99	TUBB4B	0.65	0.0318897144124538	pearson	1	Ttest_pvalue	Coefficient_of_eigenassay	SVD_pCMs_drugs	NoPrepr	SVD	2730	D-Tx17	N	Kept components	PCT
Drug	Anthracycline	D	Cell_line.Tx17	Plate.99	TUBB6	0.65	0.0258447328014282	pearson	1	Ttest_pvalue	Coefficient_of_eigenassay	SVD_pCMs_drugs	NoPrepr	SVD	3940	D-Tx17	N	Kept components	PCT
Drug	Anthracycline	D	Cell_line.Tx17	Plate.99	TUBB8	0.65	0.00292873605026605	pearson	1	Ttest_pvalue	Coefficient_of_eigenassay	SVD_pCMs_drugs	NoPrepr	SVD	13247	D-Tx17	N	Kept components	PCT
Drug	Anthracycline	D	Cell_line.Tx17	Plate.99	TUBD1	0.65	-0.00521356085770462	pearson	1	Ttest_pvalue	Coefficient_of_eigenassay	SVD_pCMs_drugs	NoPrepr	SVD	11909	D-Tx17	N	Kept components	PCT
Drug	Anthracycline	D	Cell_line.Tx17	Plate.99	TUBE1	0.65	-0.0115994363422017	pearson	1	Ttest_pvalue	Coefficient_of_eigenassay	SVD_pCMs_drugs	NoPrepr	SVD	8660	D-Tx17	N	Kept components	PCT
Drug	Anthracycline	D	Cell_line.Tx17	Plate.99	TUBG1	0.65	0.0343395049023992	pearson	1	Ttest_pvalue	Coefficient_of_eigenassay	SVD_pCMs_drugs	NoPrepr	SVD	2337	D-Tx17	N	Kept components	PCT
Drug	Anthracycline	D	Cell_line.Tx17	Plate.99	TUBG2	0.65	0.00358169355228219	pearson	1	Ttest_pvalue	Coefficient_of_eigenassay	SVD_pCMs_drugs	NoPrepr	SVD	12869	D-Tx17	N	Kept components	PCT
Drug	Anthracycline	D	Cell_line.Tx17	Plate.99	TUBGCP2	0.65	-0.0490703471101698	pearson	1	Ttest_pvalue	Coefficient_of_eigenassay	SVD_pCMs_drugs	NoPrepr	SVD	1001	D-Tx17	N	Kept components	PCT
Drug	Anthracycline	D	Cell_line.Tx17	Plate.99	TUBGCP3	0.65	0.016754175433144	pearson	1	Ttest_pvalue	Coefficient_of_eigenassay	SVD_pCMs_drugs	NoPrepr	SVD	6590	D-Tx17	N	Kept components	PCT
Drug	Anthracycline	D	Cell_line.Tx17	Plate.99	TUBGCP4	0.65	0.00813816843984051	pearson	1	Ttest_pvalue	Coefficient_of_eigenassay	SVD_pCMs_drugs	NoPrepr	SVD	10328	D-Tx17	N	Kept components	PCT
Drug	Anthracycline	D	Cell_line.Tx17	Plate.99	TUBGCP5	0.65	0.0577358226089636	pearson	1	Ttest_pvalue	Coefficient_of_eigenassay	SVD_pCMs_drugs	NoPrepr	SVD	616	D-Tx17	N	Kept components	PCT
Drug	Anthracycline	D	Cell_line.Tx17	Plate.99	TUBGCP6	0.65	-0.0178141281296843	pearson	1	Ttest_pvalue	Coefficient_of_eigenassay	SVD_pCMs_drugs	NoPrepr	SVD	6204	D-Tx17	N	Kept components	PCT
Drug	Anthracycline	D	Cell_line.Tx17	Plate.99	TUFM	0.65	-0.000791000839666801	pearson	1	Ttest_pvalue	Coefficient_of_eigenassay	SVD_pCMs_drugs	NoPrepr	SVD	14691	D-Tx17	N	Kept components	PCT
Drug	Anthracycline	D	Cell_line.Tx17	Plate.99	TUFT1	0.65	-0.00483447850597572	pearson	1	Ttest_pvalue	Coefficient_of_eigenassay	SVD_pCMs_drugs	NoPrepr	SVD	12153	D-Tx17	N	Kept components	PCT
Drug	Anthracycline	D	Cell_line.Tx17	Plate.99	TULP1	0.65	0.002471104409259	pearson	1	Ttest_pvalue	Coefficient_of_eigenassay	SVD_pCMs_drugs	NoPrepr	SVD	13536	D-Tx17	N	Kept components	PCT
Drug	Anthracycline	D	Cell_line.Tx17	Plate.99	TULP2	0.65	-0.000110527380136811	pearson	1	Ttest_pvalue	Coefficient_of_eigenassay	SVD_pCMs_drugs	NoPrepr	SVD	15221	D-Tx17	N	Kept components	PCT
Drug	Anthracycline	D	Cell_line.Tx17	Plate.99	TULP3	0.65	-0.000633721144599842	pearson	1	Ttest_pvalue	Coefficient_of_eigenassay	SVD_pCMs_drugs	NoPrepr	SVD	14807	D-Tx17	N	Kept components	PCT
Drug	Anthracycline	D	Cell_line.Tx17	Plate.99	TULP4	0.65	0.025976289141226	pearson	1	Ttest_pvalue	Coefficient_of_eigenassay	SVD_pCMs_drugs	NoPrepr	SVD	3904	D-Tx17	N	Kept components	PCT
Drug	Anthracycline	D	Cell_line.Tx17	Plate.99	TUSC1	0.65	-0.0228978071478617	pearson	1	Ttest_pvalue	Coefficient_of_eigenassay	SVD_pCMs_drugs	NoPrepr	SVD	4663	D-Tx17	N	Kept components	PCT
Drug	Anthracycline	D	Cell_line.Tx17	Plate.99	TUSC2	0.65	0.001757508114249	pearson	1	Ttest_pvalue	Coefficient_of_eigenassay	SVD_pCMs_drugs	NoPrepr	SVD	14027	D-Tx17	N	Kept components	PCT
Drug	Anthracycline	D	Cell_line.Tx17	Plate.99	TUSC3	0.65	0.0152085456895815	pearson	1	Ttest_pvalue	Coefficient_of_eigenassay	SVD_pCMs_drugs	NoPrepr	SVD	7166	D-Tx17	N	Kept components	PCT
Drug	Anthracycline	D	Cell_line.Tx17	Plate.99	TUT1	0.65	0.000161092936733511	pearson	1	Ttest_pvalue	Coefficient_of_eigenassay	SVD_pCMs_drugs	NoPrepr	SVD	15174	D-Tx17	N	Kept components	PCT
Drug	Anthracycline	D	Cell_line.Tx17	Plate.99	TUT4	0.65	-0.0335471852631078	pearson	1	Ttest_pvalue	Coefficient_of_eigenassay	SVD_pCMs_drugs	NoPrepr	SVD	2451	D-Tx17	N	Kept components	PCT
Drug	Anthracycline	D	Cell_line.Tx17	Plate.99	TUT7	0.65	-0.0451472162108773	pearson	1	Ttest_pvalue	Coefficient_of_eigenassay	SVD_pCMs_drugs	NoPrepr	SVD	1249	D-Tx17	N	Kept components	PCT
Drug	Anthracycline	D	Cell_line.Tx17	Plate.99	TVP23A	0.65	0.0334853638337009	pearson	1	Ttest_pvalue	Coefficient_of_eigenassay	SVD_pCMs_drugs	NoPrepr	SVD	2464	D-Tx17	N	Kept components	PCT
Drug	Anthracycline	D	Cell_line.Tx17	Plate.99	TVP23B	0.65	-0.000440360102244299	pearson	1	Ttest_pvalue	Coefficient_of_eigenassay	SVD_pCMs_drugs	NoPrepr	SVD	14964	D-Tx17	N	Kept components	PCT
Drug	Anthracycline	D	Cell_line.Tx17	Plate.99	TVP23C	0.65	0.0145872714522329	pearson	1	Ttest_pvalue	Coefficient_of_eigenassay	SVD_pCMs_drugs	NoPrepr	SVD	7397	D-Tx17	N	Kept components	PCT
Drug	Anthracycline	D	Cell_line.Tx17	Plate.99	TWF1	0.65	-0.00288062340933785	pearson	1	Ttest_pvalue	Coefficient_of_eigenassay	SVD_pCMs_drugs	NoPrepr	SVD	13274	D-Tx17	N	Kept components	PCT
Drug	Anthracycline	D	Cell_line.Tx17	Plate.99	TWF2	0.65	0.000768236161099734	pearson	1	Ttest_pvalue	Coefficient_of_eigenassay	SVD_pCMs_drugs	NoPrepr	SVD	14708	D-Tx17	N	Kept components	PCT
Drug	Anthracycline	D	Cell_line.Tx17	Plate.99	TWIST1	0.65	-0.0298831496757809	pearson	1	Ttest_pvalue	Coefficient_of_eigenassay	SVD_pCMs_drugs	NoPrepr	SVD	3083	D-Tx17	N	Kept components	PCT
Drug	Anthracycline	D	Cell_line.Tx17	Plate.99	TWIST2	0.65	-0.0048761839021069	pearson	1	Ttest_pvalue	Coefficient_of_eigenassay	SVD_pCMs_drugs	NoPrepr	SVD	12127	D-Tx17	N	Kept components	PCT
Drug	Anthracycline	D	Cell_line.Tx17	Plate.99	TWISTNB	0.65	0.00661884794992934	pearson	1	Ttest_pvalue	Coefficient_of_eigenassay	SVD_pCMs_drugs	NoPrepr	SVD	11142	D-Tx17	N	Kept components	PCT
Drug	Anthracycline	D	Cell_line.Tx17	Plate.99	TWNK	0.65	-0.00870101082874688	pearson	1	Ttest_pvalue	Coefficient_of_eigenassay	SVD_pCMs_drugs	NoPrepr	SVD	10036	D-Tx17	N	Kept components	PCT
Drug	Anthracycline	D	Cell_line.Tx17	Plate.99	TWSG1	0.65	0.00312610391332242	pearson	1	Ttest_pvalue	Coefficient_of_eigenassay	SVD_pCMs_drugs	NoPrepr	SVD	13132	D-Tx17	N	Kept components	PCT
Drug	Anthracycline	D	Cell_line.Tx17	Plate.99	TXK	0.65	0.0233503440882164	pearson	1	Ttest_pvalue	Coefficient_of_eigenassay	SVD_pCMs_drugs	NoPrepr	SVD	4544	D-Tx17	N	Kept components	PCT
Drug	Anthracycline	D	Cell_line.Tx17	Plate.99	TXLNA	0.65	0.0212836745517312	pearson	1	Ttest_pvalue	Coefficient_of_eigenassay	SVD_pCMs_drugs	NoPrepr	SVD	5129	D-Tx17	N	Kept components	PCT
Drug	Anthracycline	D	Cell_line.Tx17	Plate.99	TXLNB	0.65	-0.0349348823797763	pearson	1	Ttest_pvalue	Coefficient_of_eigenassay	SVD_pCMs_drugs	NoPrepr	SVD	2252	D-Tx17	N	Kept components	PCT
Drug	Anthracycline	D	Cell_line.Tx17	Plate.99	TXLNG	0.65	-0.00666488294086007	pearson	1	Ttest_pvalue	Coefficient_of_eigenassay	SVD_pCMs_drugs	NoPrepr	SVD	11118	D-Tx17	N	Kept components	PCT
Drug	Anthracycline	D	Cell_line.Tx17	Plate.99	TXN	0.65	0.065860926594102	pearson	1	Ttest_pvalue	Coefficient_of_eigenassay	SVD_pCMs_drugs	NoPrepr	SVD	418	D-Tx17	N	Kept components	PCT
Drug	Anthracycline	D	Cell_line.Tx17	Plate.99	TXN2	0.65	-0.00790638401137722	pearson	1	Ttest_pvalue	Coefficient_of_eigenassay	SVD_pCMs_drugs	NoPrepr	SVD	10471	D-Tx17	N	Kept components	PCT
Drug	Anthracycline	D	Cell_line.Tx17	Plate.99	TXNDC11	0.65	0.0465352228825184	pearson	1	Ttest_pvalue	Coefficient_of_eigenassay	SVD_pCMs_drugs	NoPrepr	SVD	1146	D-Tx17	N	Kept components	PCT
Drug	Anthracycline	D	Cell_line.Tx17	Plate.99	TXNDC12	0.65	0.0138688804052974	pearson	1	Ttest_pvalue	Coefficient_of_eigenassay	SVD_pCMs_drugs	NoPrepr	SVD	7681	D-Tx17	N	Kept components	PCT
Drug	Anthracycline	D	Cell_line.Tx17	Plate.99	TXNDC15	0.65	0.0092434276693267	pearson	1	Ttest_pvalue	Coefficient_of_eigenassay	SVD_pCMs_drugs	NoPrepr	SVD	9778	D-Tx17	N	Kept components	PCT
Drug	Anthracycline	D	Cell_line.Tx17	Plate.99	TXNDC16	0.65	-0.0192528281476487	pearson	1	Ttest_pvalue	Coefficient_of_eigenassay	SVD_pCMs_drugs	NoPrepr	SVD	5728	D-Tx17	N	Kept components	PCT
Drug	Anthracycline	D	Cell_line.Tx17	Plate.99	TXNDC17	0.65	0.0271481733902396	pearson	1	Ttest_pvalue	Coefficient_of_eigenassay	SVD_pCMs_drugs	NoPrepr	SVD	3632	D-Tx17	N	Kept components	PCT
Drug	Anthracycline	D	Cell_line.Tx17	Plate.99	TXNDC5	0.65	-0.0323798483008304	pearson	1	Ttest_pvalue	Coefficient_of_eigenassay	SVD_pCMs_drugs	NoPrepr	SVD	2658	D-Tx17	N	Kept components	PCT
Drug	Anthracycline	D	Cell_line.Tx17	Plate.99	TXNDC9	0.65	0.0375943620688343	pearson	1	Ttest_pvalue	Coefficient_of_eigenassay	SVD_pCMs_drugs	NoPrepr	SVD	1911	D-Tx17	N	Kept components	PCT
Drug	Anthracycline	D	Cell_line.Tx17	Plate.99	TXNIP	0.65	-0.0187598209469812	pearson	1	Ttest_pvalue	Coefficient_of_eigenassay	SVD_pCMs_drugs	NoPrepr	SVD	5899	D-Tx17	N	Kept components	PCT
Drug	Anthracycline	D	Cell_line.Tx17	Plate.99	TXNL1	0.65	-0.00122348496204168	pearson	1	Ttest_pvalue	Coefficient_of_eigenassay	SVD_pCMs_drugs	NoPrepr	SVD	14402	D-Tx17	N	Kept components	PCT
Drug	Anthracycline	D	Cell_line.Tx17	Plate.99	TXNL4A	0.65	0.0363399528697738	pearson	1	Ttest_pvalue	Coefficient_of_eigenassay	SVD_pCMs_drugs	NoPrepr	SVD	2076	D-Tx17	N	Kept components	PCT
Drug	Anthracycline	D	Cell_line.Tx17	Plate.99	TXNL4B	0.65	0.00559314549355057	pearson	1	Ttest_pvalue	Coefficient_of_eigenassay	SVD_pCMs_drugs	NoPrepr	SVD	11706	D-Tx17	N	Kept components	PCT
Drug	Anthracycline	D	Cell_line.Tx17	Plate.99	TXNRD1	0.65	0.0152351333609814	pearson	1	Ttest_pvalue	Coefficient_of_eigenassay	SVD_pCMs_drugs	NoPrepr	SVD	7161	D-Tx17	N	Kept components	PCT
Drug	Anthracycline	D	Cell_line.Tx17	Plate.99	TXNRD2	0.65	-0.0255055458081022	pearson	1	Ttest_pvalue	Coefficient_of_eigenassay	SVD_pCMs_drugs	NoPrepr	SVD	4017	D-Tx17	N	Kept components	PCT
Drug	Anthracycline	D	Cell_line.Tx17	Plate.99	TXNRD3	0.65	-0.0403231276119319	pearson	1	Ttest_pvalue	Coefficient_of_eigenassay	SVD_pCMs_drugs	NoPrepr	SVD	1621	D-Tx17	N	Kept components	PCT
Drug	Anthracycline	D	Cell_line.Tx17	Plate.99	TYK2	0.65	0.0145345229061683	pearson	1	Ttest_pvalue	Coefficient_of_eigenassay	SVD_pCMs_drugs	NoPrepr	SVD	7418	D-Tx17	N	Kept components	PCT
Drug	Anthracycline	D	Cell_line.Tx17	Plate.99	TYMP	0.65	0.00156541583505196	pearson	1	Ttest_pvalue	Coefficient_of_eigenassay	SVD_pCMs_drugs	NoPrepr	SVD	14167	D-Tx17	N	Kept components	PCT
Drug	Anthracycline	D	Cell_line.Tx17	Plate.99	TYMS	0.65	0.0232307455211042	pearson	1	Ttest_pvalue	Coefficient_of_eigenassay	SVD_pCMs_drugs	NoPrepr	SVD	4578	D-Tx17	N	Kept components	PCT
Drug	Anthracycline	D	Cell_line.Tx17	Plate.99	TYMSOS	0.65	-0.021003999203744	pearson	1	Ttest_pvalue	Coefficient_of_eigenassay	SVD_pCMs_drugs	NoPrepr	SVD	5209	D-Tx17	N	Kept components	PCT
Drug	Anthracycline	D	Cell_line.Tx17	Plate.99	TYRO3	0.65	-0.00233819262536877	pearson	1	Ttest_pvalue	Coefficient_of_eigenassay	SVD_pCMs_drugs	NoPrepr	SVD	13607	D-Tx17	N	Kept components	PCT
Drug	Anthracycline	D	Cell_line.Tx17	Plate.99	TYRP1	0.65	-0.00842230637287511	pearson	1	Ttest_pvalue	Coefficient_of_eigenassay	SVD_pCMs_drugs	NoPrepr	SVD	10174	D-Tx17	N	Kept components	PCT
Drug	Anthracycline	D	Cell_line.Tx17	Plate.99	TYSND1	0.65	0.00101976570551054	pearson	1	Ttest_pvalue	Coefficient_of_eigenassay	SVD_pCMs_drugs	NoPrepr	SVD	14543	D-Tx17	N	Kept components	PCT
Drug	Anthracycline	D	Cell_line.Tx17	Plate.99	TYW1	0.65	-0.00142966322183535	pearson	1	Ttest_pvalue	Coefficient_of_eigenassay	SVD_pCMs_drugs	NoPrepr	SVD	14266	D-Tx17	N	Kept components	PCT
Drug	Anthracycline	D	Cell_line.Tx17	Plate.99	TYW1B	0.65	0.0161287945976466	pearson	1	Ttest_pvalue	Coefficient_of_eigenassay	SVD_pCMs_drugs	NoPrepr	SVD	6815	D-Tx17	N	Kept components	PCT
Drug	Anthracycline	D	Cell_line.Tx17	Plate.99	TYW3	0.65	0.0476427350479918	pearson	1	Ttest_pvalue	Coefficient_of_eigenassay	SVD_pCMs_drugs	NoPrepr	SVD	1078	D-Tx17	N	Kept components	PCT
Drug	Anthracycline	D	Cell_line.Tx17	Plate.99	TYW5	0.65	0.0222825165471808	pearson	1	Ttest_pvalue	Coefficient_of_eigenassay	SVD_pCMs_drugs	NoPrepr	SVD	4845	D-Tx17	N	Kept components	PCT
Drug	Anthracycline	D	Cell_line.Tx17	Plate.99	U2AF1L4	0.65	-0.00826868368967911	pearson	1	Ttest_pvalue	Coefficient_of_eigenassay	SVD_pCMs_drugs	NoPrepr	SVD	10248	D-Tx17	N	Kept components	PCT
Drug	Anthracycline	D	Cell_line.Tx17	Plate.99	U2AF2	0.65	-0.0146407837516824	pearson	1	Ttest_pvalue	Coefficient_of_eigenassay	SVD_pCMs_drugs	NoPrepr	SVD	7386	D-Tx17	N	Kept components	PCT
Drug	Anthracycline	D	Cell_line.Tx17	Plate.99	U2SURP	0.65	-0.00599209695442426	pearson	1	Ttest_pvalue	Coefficient_of_eigenassay	SVD_pCMs_drugs	NoPrepr	SVD	11486	D-Tx17	N	Kept components	PCT
Drug	Anthracycline	D	Cell_line.Tx17	Plate.99	UACA	0.65	-0.0332447281124273	pearson	1	Ttest_pvalue	Coefficient_of_eigenassay	SVD_pCMs_drugs	NoPrepr	SVD	2511	D-Tx17	N	Kept components	PCT
Drug	Anthracycline	D	Cell_line.Tx17	Plate.99	UAP1	0.65	-0.0119907391226491	pearson	1	Ttest_pvalue	Coefficient_of_eigenassay	SVD_pCMs_drugs	NoPrepr	SVD	8485	D-Tx17	N	Kept components	PCT
Drug	Anthracycline	D	Cell_line.Tx17	Plate.99	UAP1L1	0.65	-0.026556105980143	pearson	1	Ttest_pvalue	Coefficient_of_eigenassay	SVD_pCMs_drugs	NoPrepr	SVD	3775	D-Tx17	N	Kept components	PCT
Drug	Anthracycline	D	Cell_line.Tx17	Plate.99	UBA1	0.65	-0.00349732558483089	pearson	1	Ttest_pvalue	Coefficient_of_eigenassay	SVD_pCMs_drugs	NoPrepr	SVD	12923	D-Tx17	N	Kept components	PCT
Drug	Anthracycline	D	Cell_line.Tx17	Plate.99	UBA2	0.65	-0.000399175853099057	pearson	1	Ttest_pvalue	Coefficient_of_eigenassay	SVD_pCMs_drugs	NoPrepr	SVD	15003	D-Tx17	N	Kept components	PCT
Drug	Anthracycline	D	Cell_line.Tx17	Plate.99	UBA3	0.65	0.0228083987449329	pearson	1	Ttest_pvalue	Coefficient_of_eigenassay	SVD_pCMs_drugs	NoPrepr	SVD	4692	D-Tx17	N	Kept components	PCT
Drug	Anthracycline	D	Cell_line.Tx17	Plate.99	UBA5	0.65	0.0170153841658323	pearson	1	Ttest_pvalue	Coefficient_of_eigenassay	SVD_pCMs_drugs	NoPrepr	SVD	6490	D-Tx17	N	Kept components	PCT
Drug	Anthracycline	D	Cell_line.Tx17	Plate.99	UBA52	0.65	0.0109882772256289	pearson	1	Ttest_pvalue	Coefficient_of_eigenassay	SVD_pCMs_drugs	NoPrepr	SVD	8951	D-Tx17	N	Kept components	PCT
Drug	Anthracycline	D	Cell_line.Tx17	Plate.99	UBA6	0.65	-0.00125013590470348	pearson	1	Ttest_pvalue	Coefficient_of_eigenassay	SVD_pCMs_drugs	NoPrepr	SVD	14386	D-Tx17	N	Kept components	PCT
Drug	Anthracycline	D	Cell_line.Tx17	Plate.99	UBA7	0.65	-0.0245444710220115	pearson	1	Ttest_pvalue	Coefficient_of_eigenassay	SVD_pCMs_drugs	NoPrepr	SVD	4242	D-Tx17	N	Kept components	PCT
Drug	Anthracycline	D	Cell_line.Tx17	Plate.99	UBAC1	0.65	0.0125252488135984	pearson	1	Ttest_pvalue	Coefficient_of_eigenassay	SVD_pCMs_drugs	NoPrepr	SVD	8273	D-Tx17	N	Kept components	PCT
Drug	Anthracycline	D	Cell_line.Tx17	Plate.99	UBAC2	0.65	-0.0161008115958133	pearson	1	Ttest_pvalue	Coefficient_of_eigenassay	SVD_pCMs_drugs	NoPrepr	SVD	6824	D-Tx17	N	Kept components	PCT
Drug	Anthracycline	D	Cell_line.Tx17	Plate.99	UBALD1	0.65	-0.063066538886703	pearson	1	Ttest_pvalue	Coefficient_of_eigenassay	SVD_pCMs_drugs	NoPrepr	SVD	470	D-Tx17	N	Kept components	PCT
Drug	Anthracycline	D	Cell_line.Tx17	Plate.99	UBALD2	0.65	-0.0288173466964357	pearson	1	Ttest_pvalue	Coefficient_of_eigenassay	SVD_pCMs_drugs	NoPrepr	SVD	3283	D-Tx17	N	Kept components	PCT
Drug	Anthracycline	D	Cell_line.Tx17	Plate.99	UBAP1	0.65	-0.00916330964661234	pearson	1	Ttest_pvalue	Coefficient_of_eigenassay	SVD_pCMs_drugs	NoPrepr	SVD	9824	D-Tx17	N	Kept components	PCT
Drug	Anthracycline	D	Cell_line.Tx17	Plate.99	UBAP1L	0.65	0.050306473997861	pearson	1	Ttest_pvalue	Coefficient_of_eigenassay	SVD_pCMs_drugs	NoPrepr	SVD	938	D-Tx17	N	Kept components	PCT
Drug	Anthracycline	D	Cell_line.Tx17	Plate.99	UBAP2	0.65	-0.0359011251956438	pearson	1	Ttest_pvalue	Coefficient_of_eigenassay	SVD_pCMs_drugs	NoPrepr	SVD	2119	D-Tx17	N	Kept components	PCT
Drug	Anthracycline	D	Cell_line.Tx17	Plate.99	UBAP2L	0.65	-0.0101810693862592	pearson	1	Ttest_pvalue	Coefficient_of_eigenassay	SVD_pCMs_drugs	NoPrepr	SVD	9325	D-Tx17	N	Kept components	PCT
Drug	Anthracycline	D	Cell_line.Tx17	Plate.99	UBASH3B	0.65	0.00751318589734559	pearson	1	Ttest_pvalue	Coefficient_of_eigenassay	SVD_pCMs_drugs	NoPrepr	SVD	10671	D-Tx17	N	Kept components	PCT
Drug	Anthracycline	D	Cell_line.Tx17	Plate.99	UBB	0.65	0.00565028897144331	pearson	1	Ttest_pvalue	Coefficient_of_eigenassay	SVD_pCMs_drugs	NoPrepr	SVD	11675	D-Tx17	N	Kept components	PCT
Drug	Anthracycline	D	Cell_line.Tx17	Plate.99	UBC	0.65	0.00931759812524694	pearson	1	Ttest_pvalue	Coefficient_of_eigenassay	SVD_pCMs_drugs	NoPrepr	SVD	9735	D-Tx17	N	Kept components	PCT
Drug	Anthracycline	D	Cell_line.Tx17	Plate.99	UBE2A	0.65	-0.00701367783097362	pearson	1	Ttest_pvalue	Coefficient_of_eigenassay	SVD_pCMs_drugs	NoPrepr	SVD	10921	D-Tx17	N	Kept components	PCT
Drug	Anthracycline	D	Cell_line.Tx17	Plate.99	UBE2B	0.65	0.0237769142287985	pearson	1	Ttest_pvalue	Coefficient_of_eigenassay	SVD_pCMs_drugs	NoPrepr	SVD	4432	D-Tx17	N	Kept components	PCT
Drug	Anthracycline	D	Cell_line.Tx17	Plate.99	UBE2C	0.65	0.0738012701296288	pearson	1	Ttest_pvalue	Coefficient_of_eigenassay	SVD_pCMs_drugs	NoPrepr	SVD	286	D-Tx17	N	Kept components	PCT
Drug	Anthracycline	D	Cell_line.Tx17	Plate.99	UBE2D1	0.65	0.0338872842472936	pearson	1	Ttest_pvalue	Coefficient_of_eigenassay	SVD_pCMs_drugs	NoPrepr	SVD	2405	D-Tx17	N	Kept components	PCT
Drug	Anthracycline	D	Cell_line.Tx17	Plate.99	UBE2D2	0.65	0.0257590874286556	pearson	1	Ttest_pvalue	Coefficient_of_eigenassay	SVD_pCMs_drugs	NoPrepr	SVD	3960	D-Tx17	N	Kept components	PCT
Drug	Anthracycline	D	Cell_line.Tx17	Plate.99	UBE2D3	0.65	0.0249293776372073	pearson	1	Ttest_pvalue	Coefficient_of_eigenassay	SVD_pCMs_drugs	NoPrepr	SVD	4155	D-Tx17	N	Kept components	PCT
Drug	Anthracycline	D	Cell_line.Tx17	Plate.99	UBE2D4	0.65	0.0136692392413345	pearson	1	Ttest_pvalue	Coefficient_of_eigenassay	SVD_pCMs_drugs	NoPrepr	SVD	7770	D-Tx17	N	Kept components	PCT
Drug	Anthracycline	D	Cell_line.Tx17	Plate.99	UBE2E1	0.65	0.011529889150226	pearson	1	Ttest_pvalue	Coefficient_of_eigenassay	SVD_pCMs_drugs	NoPrepr	SVD	8705	D-Tx17	N	Kept components	PCT
Drug	Anthracycline	D	Cell_line.Tx17	Plate.99	UBE2E2	0.65	-0.0202435552583862	pearson	1	Ttest_pvalue	Coefficient_of_eigenassay	SVD_pCMs_drugs	NoPrepr	SVD	5433	D-Tx17	N	Kept components	PCT
Drug	Anthracycline	D	Cell_line.Tx17	Plate.99	UBE2E3	0.65	-0.00842225364548047	pearson	1	Ttest_pvalue	Coefficient_of_eigenassay	SVD_pCMs_drugs	NoPrepr	SVD	10175	D-Tx17	N	Kept components	PCT
Drug	Anthracycline	D	Cell_line.Tx17	Plate.99	UBE2F	0.65	0.0341677733644093	pearson	1	Ttest_pvalue	Coefficient_of_eigenassay	SVD_pCMs_drugs	NoPrepr	SVD	2355	D-Tx17	N	Kept components	PCT
Drug	Anthracycline	D	Cell_line.Tx17	Plate.99	UBE2G1	0.65	0.0145861158241915	pearson	1	Ttest_pvalue	Coefficient_of_eigenassay	SVD_pCMs_drugs	NoPrepr	SVD	7399	D-Tx17	N	Kept components	PCT
Drug	Anthracycline	D	Cell_line.Tx17	Plate.99	UBE2G2	0.65	-0.0133896241811824	pearson	1	Ttest_pvalue	Coefficient_of_eigenassay	SVD_pCMs_drugs	NoPrepr	SVD	7889	D-Tx17	N	Kept components	PCT
Drug	Anthracycline	D	Cell_line.Tx17	Plate.99	UBE2H	0.65	-0.0037915493033774	pearson	1	Ttest_pvalue	Coefficient_of_eigenassay	SVD_pCMs_drugs	NoPrepr	SVD	12769	D-Tx17	N	Kept components	PCT
Drug	Anthracycline	D	Cell_line.Tx17	Plate.99	UBE2I	0.65	-0.0202505933266267	pearson	1	Ttest_pvalue	Coefficient_of_eigenassay	SVD_pCMs_drugs	NoPrepr	SVD	5432	D-Tx17	N	Kept components	PCT
Drug	Anthracycline	D	Cell_line.Tx17	Plate.99	UBE2J1	0.65	-0.00100039775156792	pearson	1	Ttest_pvalue	Coefficient_of_eigenassay	SVD_pCMs_drugs	NoPrepr	SVD	14560	D-Tx17	N	Kept components	PCT
Drug	Anthracycline	D	Cell_line.Tx17	Plate.99	UBE2J2	0.65	0.0146219126891037	pearson	1	Ttest_pvalue	Coefficient_of_eigenassay	SVD_pCMs_drugs	NoPrepr	SVD	7388	D-Tx17	N	Kept components	PCT
Drug	Anthracycline	D	Cell_line.Tx17	Plate.99	UBE2K	0.65	0.0017772565285628	pearson	1	Ttest_pvalue	Coefficient_of_eigenassay	SVD_pCMs_drugs	NoPrepr	SVD	14002	D-Tx17	N	Kept components	PCT
Drug	Anthracycline	D	Cell_line.Tx17	Plate.99	UBE2L3	0.65	-0.0146109878523203	pearson	1	Ttest_pvalue	Coefficient_of_eigenassay	SVD_pCMs_drugs	NoPrepr	SVD	7390	D-Tx17	N	Kept components	PCT
Drug	Anthracycline	D	Cell_line.Tx17	Plate.99	UBE2L6	0.65	-0.0443363109187619	pearson	1	Ttest_pvalue	Coefficient_of_eigenassay	SVD_pCMs_drugs	NoPrepr	SVD	1301	D-Tx17	N	Kept components	PCT
Drug	Anthracycline	D	Cell_line.Tx17	Plate.99	UBE2M	0.65	-0.0121947629815681	pearson	1	Ttest_pvalue	Coefficient_of_eigenassay	SVD_pCMs_drugs	NoPrepr	SVD	8422	D-Tx17	N	Kept components	PCT
Drug	Anthracycline	D	Cell_line.Tx17	Plate.99	UBE2N	0.65	0.0183199791643444	pearson	1	Ttest_pvalue	Coefficient_of_eigenassay	SVD_pCMs_drugs	NoPrepr	SVD	6044	D-Tx17	N	Kept components	PCT
Drug	Anthracycline	D	Cell_line.Tx17	Plate.99	UBE2O	0.65	-0.0157964746073628	pearson	1	Ttest_pvalue	Coefficient_of_eigenassay	SVD_pCMs_drugs	NoPrepr	SVD	6938	D-Tx17	N	Kept components	PCT
Drug	Anthracycline	D	Cell_line.Tx17	Plate.99	UBE2Q1	0.65	0.00528739450654644	pearson	1	Ttest_pvalue	Coefficient_of_eigenassay	SVD_pCMs_drugs	NoPrepr	SVD	11875	D-Tx17	N	Kept components	PCT
Drug	Anthracycline	D	Cell_line.Tx17	Plate.99	UBE2Q2	0.65	0.033443542148746	pearson	1	Ttest_pvalue	Coefficient_of_eigenassay	SVD_pCMs_drugs	NoPrepr	SVD	2476	D-Tx17	N	Kept components	PCT
Drug	Anthracycline	D	Cell_line.Tx17	Plate.99	UBE2QL1	0.65	-0.0163261410598585	pearson	1	Ttest_pvalue	Coefficient_of_eigenassay	SVD_pCMs_drugs	NoPrepr	SVD	6733	D-Tx17	N	Kept components	PCT
Drug	Anthracycline	D	Cell_line.Tx17	Plate.99	UBE2R2	0.65	-0.0195694019238469	pearson	1	Ttest_pvalue	Coefficient_of_eigenassay	SVD_pCMs_drugs	NoPrepr	SVD	5633	D-Tx17	N	Kept components	PCT
Drug	Anthracycline	D	Cell_line.Tx17	Plate.99	UBE2S	0.65	0.0642592342296791	pearson	1	Ttest_pvalue	Coefficient_of_eigenassay	SVD_pCMs_drugs	NoPrepr	SVD	442	D-Tx17	N	Kept components	PCT
Drug	Anthracycline	D	Cell_line.Tx17	Plate.99	UBE2T	0.65	0.0498649532382811	pearson	1	Ttest_pvalue	Coefficient_of_eigenassay	SVD_pCMs_drugs	NoPrepr	SVD	960	D-Tx17	N	Kept components	PCT
Drug	Anthracycline	D	Cell_line.Tx17	Plate.99	UBE2V1	0.65	0.0094109758802829	pearson	1	Ttest_pvalue	Coefficient_of_eigenassay	SVD_pCMs_drugs	NoPrepr	SVD	9693	D-Tx17	N	Kept components	PCT
Drug	Anthracycline	D	Cell_line.Tx17	Plate.99	UBE2V2	0.65	0.00786554497984978	pearson	1	Ttest_pvalue	Coefficient_of_eigenassay	SVD_pCMs_drugs	NoPrepr	SVD	10490	D-Tx17	N	Kept components	PCT
Drug	Anthracycline	D	Cell_line.Tx17	Plate.99	UBE2W	0.65	0.0128117097518973	pearson	1	Ttest_pvalue	Coefficient_of_eigenassay	SVD_pCMs_drugs	NoPrepr	SVD	8139	D-Tx17	N	Kept components	PCT
Drug	Anthracycline	D	Cell_line.Tx17	Plate.99	UBE2Z	0.65	0.00685238710477261	pearson	1	Ttest_pvalue	Coefficient_of_eigenassay	SVD_pCMs_drugs	NoPrepr	SVD	11015	D-Tx17	N	Kept components	PCT
Drug	Anthracycline	D	Cell_line.Tx17	Plate.99	UBE3A	0.65	0.0212502134689944	pearson	1	Ttest_pvalue	Coefficient_of_eigenassay	SVD_pCMs_drugs	NoPrepr	SVD	5139	D-Tx17	N	Kept components	PCT
Drug	Anthracycline	D	Cell_line.Tx17	Plate.99	UBE3B	0.65	0.0140724749899647	pearson	1	Ttest_pvalue	Coefficient_of_eigenassay	SVD_pCMs_drugs	NoPrepr	SVD	7586	D-Tx17	N	Kept components	PCT
Drug	Anthracycline	D	Cell_line.Tx17	Plate.99	UBE3C	0.65	-0.000286961524565237	pearson	1	Ttest_pvalue	Coefficient_of_eigenassay	SVD_pCMs_drugs	NoPrepr	SVD	15083	D-Tx17	N	Kept components	PCT
Drug	Anthracycline	D	Cell_line.Tx17	Plate.99	UBE3D	0.65	-0.00240829800487539	pearson	1	Ttest_pvalue	Coefficient_of_eigenassay	SVD_pCMs_drugs	NoPrepr	SVD	13562	D-Tx17	N	Kept components	PCT
Drug	Anthracycline	D	Cell_line.Tx17	Plate.99	UBE4A	0.65	-0.00870703312154494	pearson	1	Ttest_pvalue	Coefficient_of_eigenassay	SVD_pCMs_drugs	NoPrepr	SVD	10032	D-Tx17	N	Kept components	PCT
Drug	Anthracycline	D	Cell_line.Tx17	Plate.99	UBE4B	0.65	0.0073237810724365	pearson	1	Ttest_pvalue	Coefficient_of_eigenassay	SVD_pCMs_drugs	NoPrepr	SVD	10785	D-Tx17	N	Kept components	PCT
Drug	Anthracycline	D	Cell_line.Tx17	Plate.99	UBFD1	0.65	-0.0283514248599501	pearson	1	Ttest_pvalue	Coefficient_of_eigenassay	SVD_pCMs_drugs	NoPrepr	SVD	3356	D-Tx17	N	Kept components	PCT
Drug	Anthracycline	D	Cell_line.Tx17	Plate.99	UBIAD1	0.65	-0.0163119950494444	pearson	1	Ttest_pvalue	Coefficient_of_eigenassay	SVD_pCMs_drugs	NoPrepr	SVD	6736	D-Tx17	N	Kept components	PCT
Drug	Anthracycline	D	Cell_line.Tx17	Plate.99	UBL3	0.65	0.0127790404533037	pearson	1	Ttest_pvalue	Coefficient_of_eigenassay	SVD_pCMs_drugs	NoPrepr	SVD	8159	D-Tx17	N	Kept components	PCT
Drug	Anthracycline	D	Cell_line.Tx17	Plate.99	UBL4A	0.65	-0.002541561173027	pearson	1	Ttest_pvalue	Coefficient_of_eigenassay	SVD_pCMs_drugs	NoPrepr	SVD	13491	D-Tx17	N	Kept components	PCT
Drug	Anthracycline	D	Cell_line.Tx17	Plate.99	UBL5	0.65	0.013313236291327	pearson	1	Ttest_pvalue	Coefficient_of_eigenassay	SVD_pCMs_drugs	NoPrepr	SVD	7936	D-Tx17	N	Kept components	PCT
Drug	Anthracycline	D	Cell_line.Tx17	Plate.99	UBL7	0.65	-0.0097564310457501	pearson	1	Ttest_pvalue	Coefficient_of_eigenassay	SVD_pCMs_drugs	NoPrepr	SVD	9531	D-Tx17	N	Kept components	PCT
Drug	Anthracycline	D	Cell_line.Tx17	Plate.99	UBLCP1	0.65	0.000211580937952338	pearson	1	Ttest_pvalue	Coefficient_of_eigenassay	SVD_pCMs_drugs	NoPrepr	SVD	15136	D-Tx17	N	Kept components	PCT
Drug	Anthracycline	D	Cell_line.Tx17	Plate.99	UBN1	0.65	0.0281148892651471	pearson	1	Ttest_pvalue	Coefficient_of_eigenassay	SVD_pCMs_drugs	NoPrepr	SVD	3403	D-Tx17	N	Kept components	PCT
Drug	Anthracycline	D	Cell_line.Tx17	Plate.99	UBN2	0.65	-0.0252514048650384	pearson	1	Ttest_pvalue	Coefficient_of_eigenassay	SVD_pCMs_drugs	NoPrepr	SVD	4078	D-Tx17	N	Kept components	PCT
Drug	Anthracycline	D	Cell_line.Tx17	Plate.99	UBOX5	0.65	-0.0141361948072423	pearson	1	Ttest_pvalue	Coefficient_of_eigenassay	SVD_pCMs_drugs	NoPrepr	SVD	7565	D-Tx17	N	Kept components	PCT
Drug	Anthracycline	D	Cell_line.Tx17	Plate.99	UBP1	0.65	0.00599007543915063	pearson	1	Ttest_pvalue	Coefficient_of_eigenassay	SVD_pCMs_drugs	NoPrepr	SVD	11487	D-Tx17	N	Kept components	PCT
Drug	Anthracycline	D	Cell_line.Tx17	Plate.99	UBQLN1	0.65	0.00715797429423454	pearson	1	Ttest_pvalue	Coefficient_of_eigenassay	SVD_pCMs_drugs	NoPrepr	SVD	10858	D-Tx17	N	Kept components	PCT
Drug	Anthracycline	D	Cell_line.Tx17	Plate.99	UBQLN2	0.65	0.0208415724903165	pearson	1	Ttest_pvalue	Coefficient_of_eigenassay	SVD_pCMs_drugs	NoPrepr	SVD	5261	D-Tx17	N	Kept components	PCT
Drug	Anthracycline	D	Cell_line.Tx17	Plate.99	UBQLN3	0.65	-0.00175755681114107	pearson	1	Ttest_pvalue	Coefficient_of_eigenassay	SVD_pCMs_drugs	NoPrepr	SVD	14026	D-Tx17	N	Kept components	PCT
Drug	Anthracycline	D	Cell_line.Tx17	Plate.99	UBQLN4	0.65	0.00550022031781309	pearson	1	Ttest_pvalue	Coefficient_of_eigenassay	SVD_pCMs_drugs	NoPrepr	SVD	11750	D-Tx17	N	Kept components	PCT
Drug	Anthracycline	D	Cell_line.Tx17	Plate.99	UBQLNL	0.65	-0.0087708974301565	pearson	1	Ttest_pvalue	Coefficient_of_eigenassay	SVD_pCMs_drugs	NoPrepr	SVD	10001	D-Tx17	N	Kept components	PCT
Drug	Anthracycline	D	Cell_line.Tx17	Plate.99	UBR1	0.65	0.0193509149974338	pearson	1	Ttest_pvalue	Coefficient_of_eigenassay	SVD_pCMs_drugs	NoPrepr	SVD	5700	D-Tx17	N	Kept components	PCT
Drug	Anthracycline	D	Cell_line.Tx17	Plate.99	UBR2	0.65	0.000762150994489211	pearson	1	Ttest_pvalue	Coefficient_of_eigenassay	SVD_pCMs_drugs	NoPrepr	SVD	14714	D-Tx17	N	Kept components	PCT
Drug	Anthracycline	D	Cell_line.Tx17	Plate.99	UBR3	0.65	0.0142375095798199	pearson	1	Ttest_pvalue	Coefficient_of_eigenassay	SVD_pCMs_drugs	NoPrepr	SVD	7514	D-Tx17	N	Kept components	PCT
Drug	Anthracycline	D	Cell_line.Tx17	Plate.99	UBR4	0.65	0.0244706421245389	pearson	1	Ttest_pvalue	Coefficient_of_eigenassay	SVD_pCMs_drugs	NoPrepr	SVD	4257	D-Tx17	N	Kept components	PCT
Drug	Anthracycline	D	Cell_line.Tx17	Plate.99	UBR5	0.65	-0.0339843713299061	pearson	1	Ttest_pvalue	Coefficient_of_eigenassay	SVD_pCMs_drugs	NoPrepr	SVD	2384	D-Tx17	N	Kept components	PCT
Drug	Anthracycline	D	Cell_line.Tx17	Plate.99	UBTD1	0.65	0.0165945887777196	pearson	1	Ttest_pvalue	Coefficient_of_eigenassay	SVD_pCMs_drugs	NoPrepr	SVD	6649	D-Tx17	N	Kept components	PCT
Drug	Anthracycline	D	Cell_line.Tx17	Plate.99	UBTD2	0.65	0.0601119492199751	pearson	1	Ttest_pvalue	Coefficient_of_eigenassay	SVD_pCMs_drugs	NoPrepr	SVD	558	D-Tx17	N	Kept components	PCT
Drug	Anthracycline	D	Cell_line.Tx17	Plate.99	UBTF	0.65	-0.0236731026698792	pearson	1	Ttest_pvalue	Coefficient_of_eigenassay	SVD_pCMs_drugs	NoPrepr	SVD	4464	D-Tx17	N	Kept components	PCT
Drug	Anthracycline	D	Cell_line.Tx17	Plate.99	UBXN1	0.65	-0.0164826944923196	pearson	1	Ttest_pvalue	Coefficient_of_eigenassay	SVD_pCMs_drugs	NoPrepr	SVD	6686	D-Tx17	N	Kept components	PCT
Drug	Anthracycline	D	Cell_line.Tx17	Plate.99	UBXN10	0.65	-0.0301459031727239	pearson	1	Ttest_pvalue	Coefficient_of_eigenassay	SVD_pCMs_drugs	NoPrepr	SVD	3040	D-Tx17	N	Kept components	PCT
Drug	Anthracycline	D	Cell_line.Tx17	Plate.99	UBXN11	0.65	0.0194108316944275	pearson	1	Ttest_pvalue	Coefficient_of_eigenassay	SVD_pCMs_drugs	NoPrepr	SVD	5680	D-Tx17	N	Kept components	PCT
Drug	Anthracycline	D	Cell_line.Tx17	Plate.99	UBXN2A	0.65	-0.00503173310330941	pearson	1	Ttest_pvalue	Coefficient_of_eigenassay	SVD_pCMs_drugs	NoPrepr	SVD	12019	D-Tx17	N	Kept components	PCT
Drug	Anthracycline	D	Cell_line.Tx17	Plate.99	UBXN2B	0.65	0.0329728717708826	pearson	1	Ttest_pvalue	Coefficient_of_eigenassay	SVD_pCMs_drugs	NoPrepr	SVD	2555	D-Tx17	N	Kept components	PCT
Drug	Anthracycline	D	Cell_line.Tx17	Plate.99	UBXN4	0.65	-0.0423095404579423	pearson	1	Ttest_pvalue	Coefficient_of_eigenassay	SVD_pCMs_drugs	NoPrepr	SVD	1448	D-Tx17	N	Kept components	PCT
Drug	Anthracycline	D	Cell_line.Tx17	Plate.99	UBXN6	0.65	-0.00246542728566574	pearson	1	Ttest_pvalue	Coefficient_of_eigenassay	SVD_pCMs_drugs	NoPrepr	SVD	13539	D-Tx17	N	Kept components	PCT
Drug	Anthracycline	D	Cell_line.Tx17	Plate.99	UBXN7	0.65	-0.0131732697338446	pearson	1	Ttest_pvalue	Coefficient_of_eigenassay	SVD_pCMs_drugs	NoPrepr	SVD	7990	D-Tx17	N	Kept components	PCT
Drug	Anthracycline	D	Cell_line.Tx17	Plate.99	UBXN8	0.65	0.000894708701837416	pearson	1	Ttest_pvalue	Coefficient_of_eigenassay	SVD_pCMs_drugs	NoPrepr	SVD	14631	D-Tx17	N	Kept components	PCT
Drug	Anthracycline	D	Cell_line.Tx17	Plate.99	UCHL1	0.65	0.0266509366500278	pearson	1	Ttest_pvalue	Coefficient_of_eigenassay	SVD_pCMs_drugs	NoPrepr	SVD	3747	D-Tx17	N	Kept components	PCT
Drug	Anthracycline	D	Cell_line.Tx17	Plate.99	UCHL3	0.65	-0.00457466461964742	pearson	1	Ttest_pvalue	Coefficient_of_eigenassay	SVD_pCMs_drugs	NoPrepr	SVD	12299	D-Tx17	N	Kept components	PCT
Drug	Anthracycline	D	Cell_line.Tx17	Plate.99	UCHL5	0.65	0.0167824666947665	pearson	1	Ttest_pvalue	Coefficient_of_eigenassay	SVD_pCMs_drugs	NoPrepr	SVD	6578	D-Tx17	N	Kept components	PCT
Drug	Anthracycline	D	Cell_line.Tx17	Plate.99	UCK1	0.65	-0.020479731985362	pearson	1	Ttest_pvalue	Coefficient_of_eigenassay	SVD_pCMs_drugs	NoPrepr	SVD	5372	D-Tx17	N	Kept components	PCT
Drug	Anthracycline	D	Cell_line.Tx17	Plate.99	UCK2	0.65	0.0122336291758018	pearson	1	Ttest_pvalue	Coefficient_of_eigenassay	SVD_pCMs_drugs	NoPrepr	SVD	8403	D-Tx17	N	Kept components	PCT
Drug	Anthracycline	D	Cell_line.Tx17	Plate.99	UCKL1	0.65	-0.0290137048934487	pearson	1	Ttest_pvalue	Coefficient_of_eigenassay	SVD_pCMs_drugs	NoPrepr	SVD	3245	D-Tx17	N	Kept components	PCT
Drug	Anthracycline	D	Cell_line.Tx17	Plate.99	UCN	0.65	-0.0224749577002086	pearson	1	Ttest_pvalue	Coefficient_of_eigenassay	SVD_pCMs_drugs	NoPrepr	SVD	4782	D-Tx17	N	Kept components	PCT
Drug	Anthracycline	D	Cell_line.Tx17	Plate.99	UCN2	0.65	-0.0012990454880895	pearson	1	Ttest_pvalue	Coefficient_of_eigenassay	SVD_pCMs_drugs	NoPrepr	SVD	14355	D-Tx17	N	Kept components	PCT
Drug	Anthracycline	D	Cell_line.Tx17	Plate.99	UCP1	0.65	-0.00579647430848182	pearson	1	Ttest_pvalue	Coefficient_of_eigenassay	SVD_pCMs_drugs	NoPrepr	SVD	11604	D-Tx17	N	Kept components	PCT
Drug	Anthracycline	D	Cell_line.Tx17	Plate.99	UCP2	0.65	0.0651183569531703	pearson	1	Ttest_pvalue	Coefficient_of_eigenassay	SVD_pCMs_drugs	NoPrepr	SVD	427	D-Tx17	N	Kept components	PCT
Drug	Anthracycline	D	Cell_line.Tx17	Plate.99	UCP3	0.65	0.00486504524091695	pearson	1	Ttest_pvalue	Coefficient_of_eigenassay	SVD_pCMs_drugs	NoPrepr	SVD	12135	D-Tx17	N	Kept components	PCT
Drug	Anthracycline	D	Cell_line.Tx17	Plate.99	UEVLD	0.65	0.00562058331096981	pearson	1	Ttest_pvalue	Coefficient_of_eigenassay	SVD_pCMs_drugs	NoPrepr	SVD	11695	D-Tx17	N	Kept components	PCT
Drug	Anthracycline	D	Cell_line.Tx17	Plate.99	UFC1	0.65	0.0135744090031463	pearson	1	Ttest_pvalue	Coefficient_of_eigenassay	SVD_pCMs_drugs	NoPrepr	SVD	7802	D-Tx17	N	Kept components	PCT
Drug	Anthracycline	D	Cell_line.Tx17	Plate.99	UFD1	0.65	-0.0044558349344224	pearson	1	Ttest_pvalue	Coefficient_of_eigenassay	SVD_pCMs_drugs	NoPrepr	SVD	12376	D-Tx17	N	Kept components	PCT
Drug	Anthracycline	D	Cell_line.Tx17	Plate.99	UFL1	0.65	-0.0221491764596702	pearson	1	Ttest_pvalue	Coefficient_of_eigenassay	SVD_pCMs_drugs	NoPrepr	SVD	4883	D-Tx17	N	Kept components	PCT
Drug	Anthracycline	D	Cell_line.Tx17	Plate.99	UFM1	0.65	-0.0394713793943848	pearson	1	Ttest_pvalue	Coefficient_of_eigenassay	SVD_pCMs_drugs	NoPrepr	SVD	1687	D-Tx17	N	Kept components	PCT
Drug	Anthracycline	D	Cell_line.Tx17	Plate.99	UFSP1	0.65	-0.0156862213882413	pearson	1	Ttest_pvalue	Coefficient_of_eigenassay	SVD_pCMs_drugs	NoPrepr	SVD	6979	D-Tx17	N	Kept components	PCT
Drug	Anthracycline	D	Cell_line.Tx17	Plate.99	UFSP2	0.65	0.00669407747078656	pearson	1	Ttest_pvalue	Coefficient_of_eigenassay	SVD_pCMs_drugs	NoPrepr	SVD	11107	D-Tx17	N	Kept components	PCT
Drug	Anthracycline	D	Cell_line.Tx17	Plate.99	UGCG	0.65	0.00557851443161249	pearson	1	Ttest_pvalue	Coefficient_of_eigenassay	SVD_pCMs_drugs	NoPrepr	SVD	11713	D-Tx17	N	Kept components	PCT
Drug	Anthracycline	D	Cell_line.Tx17	Plate.99	UGDH	0.65	0.0125130250155054	pearson	1	Ttest_pvalue	Coefficient_of_eigenassay	SVD_pCMs_drugs	NoPrepr	SVD	8276	D-Tx17	N	Kept components	PCT
Drug	Anthracycline	D	Cell_line.Tx17	Plate.99	UGGT1	0.65	0.0153409264974363	pearson	1	Ttest_pvalue	Coefficient_of_eigenassay	SVD_pCMs_drugs	NoPrepr	SVD	7120	D-Tx17	N	Kept components	PCT
Drug	Anthracycline	D	Cell_line.Tx17	Plate.99	UGGT2	0.65	5.14218288960801e-05	pearson	1	Ttest_pvalue	Coefficient_of_eigenassay	SVD_pCMs_drugs	NoPrepr	SVD	15269	D-Tx17	N	Kept components	PCT
Drug	Anthracycline	D	Cell_line.Tx17	Plate.99	UGP2	0.65	0.0269414303721807	pearson	1	Ttest_pvalue	Coefficient_of_eigenassay	SVD_pCMs_drugs	NoPrepr	SVD	3682	D-Tx17	N	Kept components	PCT
Drug	Anthracycline	D	Cell_line.Tx17	Plate.99	UGT3A2	0.65	-0.0151235577800415	pearson	1	Ttest_pvalue	Coefficient_of_eigenassay	SVD_pCMs_drugs	NoPrepr	SVD	7203	D-Tx17	N	Kept components	PCT
Drug	Anthracycline	D	Cell_line.Tx17	Plate.99	UGT8	0.65	0.00274304163624905	pearson	1	Ttest_pvalue	Coefficient_of_eigenassay	SVD_pCMs_drugs	NoPrepr	SVD	13350	D-Tx17	N	Kept components	PCT
Drug	Anthracycline	D	Cell_line.Tx17	Plate.99	UHMK1	0.65	0.0220400548632967	pearson	1	Ttest_pvalue	Coefficient_of_eigenassay	SVD_pCMs_drugs	NoPrepr	SVD	4913	D-Tx17	N	Kept components	PCT
Drug	Anthracycline	D	Cell_line.Tx17	Plate.99	UHRF1	0.65	0.0629290852095409	pearson	1	Ttest_pvalue	Coefficient_of_eigenassay	SVD_pCMs_drugs	NoPrepr	SVD	474	D-Tx17	N	Kept components	PCT
Drug	Anthracycline	D	Cell_line.Tx17	Plate.99	UHRF1BP1	0.65	0.0094649329764229	pearson	1	Ttest_pvalue	Coefficient_of_eigenassay	SVD_pCMs_drugs	NoPrepr	SVD	9670	D-Tx17	N	Kept components	PCT
Drug	Anthracycline	D	Cell_line.Tx17	Plate.99	UHRF1BP1L	0.65	0.013827587381385	pearson	1	Ttest_pvalue	Coefficient_of_eigenassay	SVD_pCMs_drugs	NoPrepr	SVD	7702	D-Tx17	N	Kept components	PCT
Drug	Anthracycline	D	Cell_line.Tx17	Plate.99	UHRF2	0.65	-0.00240266505031753	pearson	1	Ttest_pvalue	Coefficient_of_eigenassay	SVD_pCMs_drugs	NoPrepr	SVD	13565	D-Tx17	N	Kept components	PCT
Drug	Anthracycline	D	Cell_line.Tx17	Plate.99	UIMC1	0.65	-0.00500356911836526	pearson	1	Ttest_pvalue	Coefficient_of_eigenassay	SVD_pCMs_drugs	NoPrepr	SVD	12042	D-Tx17	N	Kept components	PCT
Drug	Anthracycline	D	Cell_line.Tx17	Plate.99	ULBP1	0.65	-0.0194322646692103	pearson	1	Ttest_pvalue	Coefficient_of_eigenassay	SVD_pCMs_drugs	NoPrepr	SVD	5674	D-Tx17	N	Kept components	PCT
Drug	Anthracycline	D	Cell_line.Tx17	Plate.99	ULBP2	0.65	-0.00934190484289226	pearson	1	Ttest_pvalue	Coefficient_of_eigenassay	SVD_pCMs_drugs	NoPrepr	SVD	9728	D-Tx17	N	Kept components	PCT
Drug	Anthracycline	D	Cell_line.Tx17	Plate.99	ULBP3	0.65	0.00151923965945057	pearson	1	Ttest_pvalue	Coefficient_of_eigenassay	SVD_pCMs_drugs	NoPrepr	SVD	14201	D-Tx17	N	Kept components	PCT
Drug	Anthracycline	D	Cell_line.Tx17	Plate.99	ULK1	0.65	-0.00627976081951817	pearson	1	Ttest_pvalue	Coefficient_of_eigenassay	SVD_pCMs_drugs	NoPrepr	SVD	11315	D-Tx17	N	Kept components	PCT
Drug	Anthracycline	D	Cell_line.Tx17	Plate.99	ULK2	0.65	-0.0262508783383569	pearson	1	Ttest_pvalue	Coefficient_of_eigenassay	SVD_pCMs_drugs	NoPrepr	SVD	3846	D-Tx17	N	Kept components	PCT
Drug	Anthracycline	D	Cell_line.Tx17	Plate.99	ULK3	0.65	0.00656747788383284	pearson	1	Ttest_pvalue	Coefficient_of_eigenassay	SVD_pCMs_drugs	NoPrepr	SVD	11171	D-Tx17	N	Kept components	PCT
Drug	Anthracycline	D	Cell_line.Tx17	Plate.99	ULK4	0.65	-0.0169284797040958	pearson	1	Ttest_pvalue	Coefficient_of_eigenassay	SVD_pCMs_drugs	NoPrepr	SVD	6516	D-Tx17	N	Kept components	PCT
Drug	Anthracycline	D	Cell_line.Tx17	Plate.99	UMAD1	0.65	0.0328213442269591	pearson	1	Ttest_pvalue	Coefficient_of_eigenassay	SVD_pCMs_drugs	NoPrepr	SVD	2578	D-Tx17	N	Kept components	PCT
Drug	Anthracycline	D	Cell_line.Tx17	Plate.99	UMPS	0.65	0.0540989516050991	pearson	1	Ttest_pvalue	Coefficient_of_eigenassay	SVD_pCMs_drugs	NoPrepr	SVD	753	D-Tx17	N	Kept components	PCT
Drug	Anthracycline	D	Cell_line.Tx17	Plate.99	UNC119	0.65	0.00916791830708455	pearson	1	Ttest_pvalue	Coefficient_of_eigenassay	SVD_pCMs_drugs	NoPrepr	SVD	9819	D-Tx17	N	Kept components	PCT
Drug	Anthracycline	D	Cell_line.Tx17	Plate.99	UNC119B	0.65	-0.004290326769765	pearson	1	Ttest_pvalue	Coefficient_of_eigenassay	SVD_pCMs_drugs	NoPrepr	SVD	12471	D-Tx17	N	Kept components	PCT
Drug	Anthracycline	D	Cell_line.Tx17	Plate.99	UNC13A	0.65	0.0484537710312841	pearson	1	Ttest_pvalue	Coefficient_of_eigenassay	SVD_pCMs_drugs	NoPrepr	SVD	1033	D-Tx17	N	Kept components	PCT
Drug	Anthracycline	D	Cell_line.Tx17	Plate.99	UNC13B	0.65	0.00212658825202406	pearson	1	Ttest_pvalue	Coefficient_of_eigenassay	SVD_pCMs_drugs	NoPrepr	SVD	13759	D-Tx17	N	Kept components	PCT
Drug	Anthracycline	D	Cell_line.Tx17	Plate.99	UNC13C	0.65	-0.0054645580066452	pearson	1	Ttest_pvalue	Coefficient_of_eigenassay	SVD_pCMs_drugs	NoPrepr	SVD	11767	D-Tx17	N	Kept components	PCT
Drug	Anthracycline	D	Cell_line.Tx17	Plate.99	UNC13D	0.65	0.0638261541275565	pearson	1	Ttest_pvalue	Coefficient_of_eigenassay	SVD_pCMs_drugs	NoPrepr	SVD	452	D-Tx17	N	Kept components	PCT
Drug	Anthracycline	D	Cell_line.Tx17	Plate.99	UNC45A	0.65	0.000208936027046049	pearson	1	Ttest_pvalue	Coefficient_of_eigenassay	SVD_pCMs_drugs	NoPrepr	SVD	15138	D-Tx17	N	Kept components	PCT
Drug	Anthracycline	D	Cell_line.Tx17	Plate.99	UNC45B	0.65	-0.00643213918659744	pearson	1	Ttest_pvalue	Coefficient_of_eigenassay	SVD_pCMs_drugs	NoPrepr	SVD	11242	D-Tx17	N	Kept components	PCT
Drug	Anthracycline	D	Cell_line.Tx17	Plate.99	UNC50	0.65	0.0179357923194388	pearson	1	Ttest_pvalue	Coefficient_of_eigenassay	SVD_pCMs_drugs	NoPrepr	SVD	6163	D-Tx17	N	Kept components	PCT
Drug	Anthracycline	D	Cell_line.Tx17	Plate.99	UNC5A	0.65	-0.00386836343086237	pearson	1	Ttest_pvalue	Coefficient_of_eigenassay	SVD_pCMs_drugs	NoPrepr	SVD	12724	D-Tx17	N	Kept components	PCT
Drug	Anthracycline	D	Cell_line.Tx17	Plate.99	UNC5B	0.65	0.0214439023598132	pearson	1	Ttest_pvalue	Coefficient_of_eigenassay	SVD_pCMs_drugs	NoPrepr	SVD	5083	D-Tx17	N	Kept components	PCT
Drug	Anthracycline	D	Cell_line.Tx17	Plate.99	UNC5C	0.65	-0.0170602312728407	pearson	1	Ttest_pvalue	Coefficient_of_eigenassay	SVD_pCMs_drugs	NoPrepr	SVD	6473	D-Tx17	N	Kept components	PCT
Drug	Anthracycline	D	Cell_line.Tx17	Plate.99	UNC5CL	0.65	-0.0307085003664799	pearson	1	Ttest_pvalue	Coefficient_of_eigenassay	SVD_pCMs_drugs	NoPrepr	SVD	2948	D-Tx17	N	Kept components	PCT
Drug	Anthracycline	D	Cell_line.Tx17	Plate.99	UNC5D	0.65	-0.0239499201683267	pearson	1	Ttest_pvalue	Coefficient_of_eigenassay	SVD_pCMs_drugs	NoPrepr	SVD	4389	D-Tx17	N	Kept components	PCT
Drug	Anthracycline	D	Cell_line.Tx17	Plate.99	UNC80	0.65	-0.011942880031007	pearson	1	Ttest_pvalue	Coefficient_of_eigenassay	SVD_pCMs_drugs	NoPrepr	SVD	8515	D-Tx17	N	Kept components	PCT
Drug	Anthracycline	D	Cell_line.Tx17	Plate.99	UNC93B1	0.65	-0.00535648138030762	pearson	1	Ttest_pvalue	Coefficient_of_eigenassay	SVD_pCMs_drugs	NoPrepr	SVD	11830	D-Tx17	N	Kept components	PCT
Drug	Anthracycline	D	Cell_line.Tx17	Plate.99	UNCX	0.65	-0.00497232413316176	pearson	1	Ttest_pvalue	Coefficient_of_eigenassay	SVD_pCMs_drugs	NoPrepr	SVD	12066	D-Tx17	N	Kept components	PCT
Drug	Anthracycline	D	Cell_line.Tx17	Plate.99	UNG	0.65	0.00274024375400559	pearson	1	Ttest_pvalue	Coefficient_of_eigenassay	SVD_pCMs_drugs	NoPrepr	SVD	13354	D-Tx17	N	Kept components	PCT
Drug	Anthracycline	D	Cell_line.Tx17	Plate.99	UNK	0.65	-0.0273752100716299	pearson	1	Ttest_pvalue	Coefficient_of_eigenassay	SVD_pCMs_drugs	NoPrepr	SVD	3573	D-Tx17	N	Kept components	PCT
Drug	Anthracycline	D	Cell_line.Tx17	Plate.99	UNKL	0.65	0.00937899916359039	pearson	1	Ttest_pvalue	Coefficient_of_eigenassay	SVD_pCMs_drugs	NoPrepr	SVD	9711	D-Tx17	N	Kept components	PCT
Drug	Anthracycline	D	Cell_line.Tx17	Plate.99	UPB1	0.65	0.039629617661885	pearson	1	Ttest_pvalue	Coefficient_of_eigenassay	SVD_pCMs_drugs	NoPrepr	SVD	1673	D-Tx17	N	Kept components	PCT
Drug	Anthracycline	D	Cell_line.Tx17	Plate.99	UPF1	0.65	0.0118255903790906	pearson	1	Ttest_pvalue	Coefficient_of_eigenassay	SVD_pCMs_drugs	NoPrepr	SVD	8567	D-Tx17	N	Kept components	PCT
Drug	Anthracycline	D	Cell_line.Tx17	Plate.99	UPF2	0.65	-0.0279572873799465	pearson	1	Ttest_pvalue	Coefficient_of_eigenassay	SVD_pCMs_drugs	NoPrepr	SVD	3435	D-Tx17	N	Kept components	PCT
Drug	Anthracycline	D	Cell_line.Tx17	Plate.99	UPF3A	0.65	-0.0377664540777022	pearson	1	Ttest_pvalue	Coefficient_of_eigenassay	SVD_pCMs_drugs	NoPrepr	SVD	1888	D-Tx17	N	Kept components	PCT
Drug	Anthracycline	D	Cell_line.Tx17	Plate.99	UPF3B	0.65	-0.0354709103847228	pearson	1	Ttest_pvalue	Coefficient_of_eigenassay	SVD_pCMs_drugs	NoPrepr	SVD	2170	D-Tx17	N	Kept components	PCT
Drug	Anthracycline	D	Cell_line.Tx17	Plate.99	UPK1B	0.65	0.00713609009422072	pearson	1	Ttest_pvalue	Coefficient_of_eigenassay	SVD_pCMs_drugs	NoPrepr	SVD	10867	D-Tx17	N	Kept components	PCT
Drug	Anthracycline	D	Cell_line.Tx17	Plate.99	UPK2	0.65	-0.00208439329064545	pearson	1	Ttest_pvalue	Coefficient_of_eigenassay	SVD_pCMs_drugs	NoPrepr	SVD	13786	D-Tx17	N	Kept components	PCT
Drug	Anthracycline	D	Cell_line.Tx17	Plate.99	UPK3B	0.65	0.0289498919129219	pearson	1	Ttest_pvalue	Coefficient_of_eigenassay	SVD_pCMs_drugs	NoPrepr	SVD	3254	D-Tx17	N	Kept components	PCT
Drug	Anthracycline	D	Cell_line.Tx17	Plate.99	UPP1	0.65	0.0239144122485233	pearson	1	Ttest_pvalue	Coefficient_of_eigenassay	SVD_pCMs_drugs	NoPrepr	SVD	4396	D-Tx17	N	Kept components	PCT
Drug	Anthracycline	D	Cell_line.Tx17	Plate.99	UPP2	0.65	0.00414080577179702	pearson	1	Ttest_pvalue	Coefficient_of_eigenassay	SVD_pCMs_drugs	NoPrepr	SVD	12570	D-Tx17	N	Kept components	PCT
Drug	Anthracycline	D	Cell_line.Tx17	Plate.99	UPRT	0.65	-0.0050380374476122	pearson	1	Ttest_pvalue	Coefficient_of_eigenassay	SVD_pCMs_drugs	NoPrepr	SVD	12013	D-Tx17	N	Kept components	PCT
Drug	Anthracycline	D	Cell_line.Tx17	Plate.99	UQCC1	0.65	0.00475107559023272	pearson	1	Ttest_pvalue	Coefficient_of_eigenassay	SVD_pCMs_drugs	NoPrepr	SVD	12194	D-Tx17	N	Kept components	PCT
Drug	Anthracycline	D	Cell_line.Tx17	Plate.99	UQCC2	0.65	0.0235693908408543	pearson	1	Ttest_pvalue	Coefficient_of_eigenassay	SVD_pCMs_drugs	NoPrepr	SVD	4489	D-Tx17	N	Kept components	PCT
Drug	Anthracycline	D	Cell_line.Tx17	Plate.99	UQCC3	0.65	-0.0115719359100071	pearson	1	Ttest_pvalue	Coefficient_of_eigenassay	SVD_pCMs_drugs	NoPrepr	SVD	8677	D-Tx17	N	Kept components	PCT
Drug	Anthracycline	D	Cell_line.Tx17	Plate.99	UQCR10	0.65	0.0110159115604686	pearson	1	Ttest_pvalue	Coefficient_of_eigenassay	SVD_pCMs_drugs	NoPrepr	SVD	8936	D-Tx17	N	Kept components	PCT
Drug	Anthracycline	D	Cell_line.Tx17	Plate.99	UQCR11	0.65	0.00429572636480792	pearson	1	Ttest_pvalue	Coefficient_of_eigenassay	SVD_pCMs_drugs	NoPrepr	SVD	12467	D-Tx17	N	Kept components	PCT
Drug	Anthracycline	D	Cell_line.Tx17	Plate.99	UQCRB	0.65	0.0362973028279095	pearson	1	Ttest_pvalue	Coefficient_of_eigenassay	SVD_pCMs_drugs	NoPrepr	SVD	2082	D-Tx17	N	Kept components	PCT
Drug	Anthracycline	D	Cell_line.Tx17	Plate.99	UQCRC1	0.65	0.0165882170958874	pearson	1	Ttest_pvalue	Coefficient_of_eigenassay	SVD_pCMs_drugs	NoPrepr	SVD	6651	D-Tx17	N	Kept components	PCT
Drug	Anthracycline	D	Cell_line.Tx17	Plate.99	UQCRC2	0.65	0.0126493755960301	pearson	1	Ttest_pvalue	Coefficient_of_eigenassay	SVD_pCMs_drugs	NoPrepr	SVD	8219	D-Tx17	N	Kept components	PCT
Drug	Anthracycline	D	Cell_line.Tx17	Plate.99	UQCRFS1	0.65	0.0551150479821935	pearson	1	Ttest_pvalue	Coefficient_of_eigenassay	SVD_pCMs_drugs	NoPrepr	SVD	712	D-Tx17	N	Kept components	PCT
Drug	Anthracycline	D	Cell_line.Tx17	Plate.99	UQCRH	0.65	0.0363716272121817	pearson	1	Ttest_pvalue	Coefficient_of_eigenassay	SVD_pCMs_drugs	NoPrepr	SVD	2075	D-Tx17	N	Kept components	PCT
Drug	Anthracycline	D	Cell_line.Tx17	Plate.99	UQCRHL	0.65	-0.0340028907961534	pearson	1	Ttest_pvalue	Coefficient_of_eigenassay	SVD_pCMs_drugs	NoPrepr	SVD	2379	D-Tx17	N	Kept components	PCT
Drug	Anthracycline	D	Cell_line.Tx17	Plate.99	UQCRQ	0.65	0.0514313821289985	pearson	1	Ttest_pvalue	Coefficient_of_eigenassay	SVD_pCMs_drugs	NoPrepr	SVD	873	D-Tx17	N	Kept components	PCT
Drug	Anthracycline	D	Cell_line.Tx17	Plate.99	URB1	0.65	0.0311626061106678	pearson	1	Ttest_pvalue	Coefficient_of_eigenassay	SVD_pCMs_drugs	NoPrepr	SVD	2859	D-Tx17	N	Kept components	PCT
Drug	Anthracycline	D	Cell_line.Tx17	Plate.99	URB2	0.65	0.0579206587514358	pearson	1	Ttest_pvalue	Coefficient_of_eigenassay	SVD_pCMs_drugs	NoPrepr	SVD	613	D-Tx17	N	Kept components	PCT
Drug	Anthracycline	D	Cell_line.Tx17	Plate.99	URGCP	0.65	0.000106093322249993	pearson	1	Ttest_pvalue	Coefficient_of_eigenassay	SVD_pCMs_drugs	NoPrepr	SVD	15226	D-Tx17	N	Kept components	PCT
Drug	Anthracycline	D	Cell_line.Tx17	Plate.99	URI1	0.65	0.00890248438942502	pearson	1	Ttest_pvalue	Coefficient_of_eigenassay	SVD_pCMs_drugs	NoPrepr	SVD	9936	D-Tx17	N	Kept components	PCT
Drug	Anthracycline	D	Cell_line.Tx17	Plate.99	URM1	0.65	0.0110992829946558	pearson	1	Ttest_pvalue	Coefficient_of_eigenassay	SVD_pCMs_drugs	NoPrepr	SVD	8886	D-Tx17	N	Kept components	PCT
Drug	Anthracycline	D	Cell_line.Tx17	Plate.99	UROD	0.65	0.000371363318530807	pearson	1	Ttest_pvalue	Coefficient_of_eigenassay	SVD_pCMs_drugs	NoPrepr	SVD	15024	D-Tx17	N	Kept components	PCT
Drug	Anthracycline	D	Cell_line.Tx17	Plate.99	UROS	0.65	-0.0428087232693535	pearson	1	Ttest_pvalue	Coefficient_of_eigenassay	SVD_pCMs_drugs	NoPrepr	SVD	1416	D-Tx17	N	Kept components	PCT
Drug	Anthracycline	D	Cell_line.Tx17	Plate.99	USB1	0.65	0.0122614783726583	pearson	1	Ttest_pvalue	Coefficient_of_eigenassay	SVD_pCMs_drugs	NoPrepr	SVD	8393	D-Tx17	N	Kept components	PCT
Drug	Anthracycline	D	Cell_line.Tx17	Plate.99	USE1	0.65	0.00682728732293155	pearson	1	Ttest_pvalue	Coefficient_of_eigenassay	SVD_pCMs_drugs	NoPrepr	SVD	11031	D-Tx17	N	Kept components	PCT
Drug	Anthracycline	D	Cell_line.Tx17	Plate.99	USF1	0.65	-0.0113398437660634	pearson	1	Ttest_pvalue	Coefficient_of_eigenassay	SVD_pCMs_drugs	NoPrepr	SVD	8791	D-Tx17	N	Kept components	PCT
Drug	Anthracycline	D	Cell_line.Tx17	Plate.99	USF2	0.65	-0.0467253639800777	pearson	1	Ttest_pvalue	Coefficient_of_eigenassay	SVD_pCMs_drugs	NoPrepr	SVD	1137	D-Tx17	N	Kept components	PCT
Drug	Anthracycline	D	Cell_line.Tx17	Plate.99	USF3	0.65	-0.0142090054240467	pearson	1	Ttest_pvalue	Coefficient_of_eigenassay	SVD_pCMs_drugs	NoPrepr	SVD	7528	D-Tx17	N	Kept components	PCT
Drug	Anthracycline	D	Cell_line.Tx17	Plate.99	USH1C	0.65	0.00712624635662491	pearson	1	Ttest_pvalue	Coefficient_of_eigenassay	SVD_pCMs_drugs	NoPrepr	SVD	10870	D-Tx17	N	Kept components	PCT
Drug	Anthracycline	D	Cell_line.Tx17	Plate.99	USH2A	0.65	0.0273460420017227	pearson	1	Ttest_pvalue	Coefficient_of_eigenassay	SVD_pCMs_drugs	NoPrepr	SVD	3579	D-Tx17	N	Kept components	PCT
Drug	Anthracycline	D	Cell_line.Tx17	Plate.99	USO1	0.65	-0.00122062737316015	pearson	1	Ttest_pvalue	Coefficient_of_eigenassay	SVD_pCMs_drugs	NoPrepr	SVD	14404	D-Tx17	N	Kept components	PCT
Drug	Anthracycline	D	Cell_line.Tx17	Plate.99	USP1	0.65	0.0110573612791609	pearson	1	Ttest_pvalue	Coefficient_of_eigenassay	SVD_pCMs_drugs	NoPrepr	SVD	8913	D-Tx17	N	Kept components	PCT
Drug	Anthracycline	D	Cell_line.Tx17	Plate.99	USP10	0.65	0.0129546747555656	pearson	1	Ttest_pvalue	Coefficient_of_eigenassay	SVD_pCMs_drugs	NoPrepr	SVD	8084	D-Tx17	N	Kept components	PCT
Drug	Anthracycline	D	Cell_line.Tx17	Plate.99	USP11	0.65	-0.00782298228880452	pearson	1	Ttest_pvalue	Coefficient_of_eigenassay	SVD_pCMs_drugs	NoPrepr	SVD	10511	D-Tx17	N	Kept components	PCT
Drug	Anthracycline	D	Cell_line.Tx17	Plate.99	USP12	0.65	0.0131161725491782	pearson	1	Ttest_pvalue	Coefficient_of_eigenassay	SVD_pCMs_drugs	NoPrepr	SVD	8015	D-Tx17	N	Kept components	PCT
Drug	Anthracycline	D	Cell_line.Tx17	Plate.99	USP13	0.65	0.0348789467899335	pearson	1	Ttest_pvalue	Coefficient_of_eigenassay	SVD_pCMs_drugs	NoPrepr	SVD	2264	D-Tx17	N	Kept components	PCT
Drug	Anthracycline	D	Cell_line.Tx17	Plate.99	USP14	0.65	0.0170333286254817	pearson	1	Ttest_pvalue	Coefficient_of_eigenassay	SVD_pCMs_drugs	NoPrepr	SVD	6484	D-Tx17	N	Kept components	PCT
Drug	Anthracycline	D	Cell_line.Tx17	Plate.99	USP15	0.65	0.0284214238834828	pearson	1	Ttest_pvalue	Coefficient_of_eigenassay	SVD_pCMs_drugs	NoPrepr	SVD	3343	D-Tx17	N	Kept components	PCT
Drug	Anthracycline	D	Cell_line.Tx17	Plate.99	USP16	0.65	0.00728476436056299	pearson	1	Ttest_pvalue	Coefficient_of_eigenassay	SVD_pCMs_drugs	NoPrepr	SVD	10803	D-Tx17	N	Kept components	PCT
Drug	Anthracycline	D	Cell_line.Tx17	Plate.99	USP18	0.65	0.0320566285698516	pearson	1	Ttest_pvalue	Coefficient_of_eigenassay	SVD_pCMs_drugs	NoPrepr	SVD	2707	D-Tx17	N	Kept components	PCT
Drug	Anthracycline	D	Cell_line.Tx17	Plate.99	USP19	0.65	0.00268561715029074	pearson	1	Ttest_pvalue	Coefficient_of_eigenassay	SVD_pCMs_drugs	NoPrepr	SVD	13392	D-Tx17	N	Kept components	PCT
Drug	Anthracycline	D	Cell_line.Tx17	Plate.99	USP2	0.65	-0.00277236786024449	pearson	1	Ttest_pvalue	Coefficient_of_eigenassay	SVD_pCMs_drugs	NoPrepr	SVD	13333	D-Tx17	N	Kept components	PCT
Drug	Anthracycline	D	Cell_line.Tx17	Plate.99	USP20	0.65	-0.00314205659202058	pearson	1	Ttest_pvalue	Coefficient_of_eigenassay	SVD_pCMs_drugs	NoPrepr	SVD	13124	D-Tx17	N	Kept components	PCT
Drug	Anthracycline	D	Cell_line.Tx17	Plate.99	USP21	0.65	-0.0180987472148221	pearson	1	Ttest_pvalue	Coefficient_of_eigenassay	SVD_pCMs_drugs	NoPrepr	SVD	6114	D-Tx17	N	Kept components	PCT
Drug	Anthracycline	D	Cell_line.Tx17	Plate.99	USP22	0.65	0.0227014619379544	pearson	1	Ttest_pvalue	Coefficient_of_eigenassay	SVD_pCMs_drugs	NoPrepr	SVD	4718	D-Tx17	N	Kept components	PCT
Drug	Anthracycline	D	Cell_line.Tx17	Plate.99	USP24	0.65	0.00457386539433528	pearson	1	Ttest_pvalue	Coefficient_of_eigenassay	SVD_pCMs_drugs	NoPrepr	SVD	12301	D-Tx17	N	Kept components	PCT
Drug	Anthracycline	D	Cell_line.Tx17	Plate.99	USP25	0.65	-0.00424425933047282	pearson	1	Ttest_pvalue	Coefficient_of_eigenassay	SVD_pCMs_drugs	NoPrepr	SVD	12494	D-Tx17	N	Kept components	PCT
Drug	Anthracycline	D	Cell_line.Tx17	Plate.99	USP27X	0.65	-0.0358230394581372	pearson	1	Ttest_pvalue	Coefficient_of_eigenassay	SVD_pCMs_drugs	NoPrepr	SVD	2131	D-Tx17	N	Kept components	PCT
Drug	Anthracycline	D	Cell_line.Tx17	Plate.99	USP28	0.65	-0.0270538345542452	pearson	1	Ttest_pvalue	Coefficient_of_eigenassay	SVD_pCMs_drugs	NoPrepr	SVD	3651	D-Tx17	N	Kept components	PCT
Drug	Anthracycline	D	Cell_line.Tx17	Plate.99	USP3	0.65	-0.0260597468758687	pearson	1	Ttest_pvalue	Coefficient_of_eigenassay	SVD_pCMs_drugs	NoPrepr	SVD	3884	D-Tx17	N	Kept components	PCT
Drug	Anthracycline	D	Cell_line.Tx17	Plate.99	USP30	0.65	-0.0101035772350228	pearson	1	Ttest_pvalue	Coefficient_of_eigenassay	SVD_pCMs_drugs	NoPrepr	SVD	9369	D-Tx17	N	Kept components	PCT
Drug	Anthracycline	D	Cell_line.Tx17	Plate.99	USP31	0.65	0.00489078426163159	pearson	1	Ttest_pvalue	Coefficient_of_eigenassay	SVD_pCMs_drugs	NoPrepr	SVD	12117	D-Tx17	N	Kept components	PCT
Drug	Anthracycline	D	Cell_line.Tx17	Plate.99	USP32	0.65	0.0104367364867273	pearson	1	Ttest_pvalue	Coefficient_of_eigenassay	SVD_pCMs_drugs	NoPrepr	SVD	9214	D-Tx17	N	Kept components	PCT
Drug	Anthracycline	D	Cell_line.Tx17	Plate.99	USP33	0.65	0.0191956070222247	pearson	1	Ttest_pvalue	Coefficient_of_eigenassay	SVD_pCMs_drugs	NoPrepr	SVD	5742	D-Tx17	N	Kept components	PCT
Drug	Anthracycline	D	Cell_line.Tx17	Plate.99	USP34	0.65	-0.0205478601401973	pearson	1	Ttest_pvalue	Coefficient_of_eigenassay	SVD_pCMs_drugs	NoPrepr	SVD	5347	D-Tx17	N	Kept components	PCT
Drug	Anthracycline	D	Cell_line.Tx17	Plate.99	USP35	0.65	0.0171447687741383	pearson	1	Ttest_pvalue	Coefficient_of_eigenassay	SVD_pCMs_drugs	NoPrepr	SVD	6447	D-Tx17	N	Kept components	PCT
Drug	Anthracycline	D	Cell_line.Tx17	Plate.99	USP36	0.65	0.00268372256091262	pearson	1	Ttest_pvalue	Coefficient_of_eigenassay	SVD_pCMs_drugs	NoPrepr	SVD	13395	D-Tx17	N	Kept components	PCT
Drug	Anthracycline	D	Cell_line.Tx17	Plate.99	USP37	0.65	0.0208081285043309	pearson	1	Ttest_pvalue	Coefficient_of_eigenassay	SVD_pCMs_drugs	NoPrepr	SVD	5267	D-Tx17	N	Kept components	PCT
Drug	Anthracycline	D	Cell_line.Tx17	Plate.99	USP38	0.65	0.0053659602375778	pearson	1	Ttest_pvalue	Coefficient_of_eigenassay	SVD_pCMs_drugs	NoPrepr	SVD	11825	D-Tx17	N	Kept components	PCT
Drug	Anthracycline	D	Cell_line.Tx17	Plate.99	USP39	0.65	-0.0236320163714384	pearson	1	Ttest_pvalue	Coefficient_of_eigenassay	SVD_pCMs_drugs	NoPrepr	SVD	4475	D-Tx17	N	Kept components	PCT
Drug	Anthracycline	D	Cell_line.Tx17	Plate.99	USP4	0.65	0.00311931291761784	pearson	1	Ttest_pvalue	Coefficient_of_eigenassay	SVD_pCMs_drugs	NoPrepr	SVD	13137	D-Tx17	N	Kept components	PCT
Drug	Anthracycline	D	Cell_line.Tx17	Plate.99	USP40	0.65	-0.0167062969272248	pearson	1	Ttest_pvalue	Coefficient_of_eigenassay	SVD_pCMs_drugs	NoPrepr	SVD	6606	D-Tx17	N	Kept components	PCT
Drug	Anthracycline	D	Cell_line.Tx17	Plate.99	USP42	0.65	0.0100088846486252	pearson	1	Ttest_pvalue	Coefficient_of_eigenassay	SVD_pCMs_drugs	NoPrepr	SVD	9411	D-Tx17	N	Kept components	PCT
Drug	Anthracycline	D	Cell_line.Tx17	Plate.99	USP43	0.65	0.0185037330522656	pearson	1	Ttest_pvalue	Coefficient_of_eigenassay	SVD_pCMs_drugs	NoPrepr	SVD	5981	D-Tx17	N	Kept components	PCT
Drug	Anthracycline	D	Cell_line.Tx17	Plate.99	USP44	0.65	0.0306158740721246	pearson	1	Ttest_pvalue	Coefficient_of_eigenassay	SVD_pCMs_drugs	NoPrepr	SVD	2962	D-Tx17	N	Kept components	PCT
Drug	Anthracycline	D	Cell_line.Tx17	Plate.99	USP45	0.65	0.00160019307472864	pearson	1	Ttest_pvalue	Coefficient_of_eigenassay	SVD_pCMs_drugs	NoPrepr	SVD	14149	D-Tx17	N	Kept components	PCT
Drug	Anthracycline	D	Cell_line.Tx17	Plate.99	USP46	0.65	0.0231908359645024	pearson	1	Ttest_pvalue	Coefficient_of_eigenassay	SVD_pCMs_drugs	NoPrepr	SVD	4590	D-Tx17	N	Kept components	PCT
Drug	Anthracycline	D	Cell_line.Tx17	Plate.99	USP47	0.65	-0.00267780474410512	pearson	1	Ttest_pvalue	Coefficient_of_eigenassay	SVD_pCMs_drugs	NoPrepr	SVD	13403	D-Tx17	N	Kept components	PCT
Drug	Anthracycline	D	Cell_line.Tx17	Plate.99	USP48	0.65	-0.0180549721967432	pearson	1	Ttest_pvalue	Coefficient_of_eigenassay	SVD_pCMs_drugs	NoPrepr	SVD	6126	D-Tx17	N	Kept components	PCT
Drug	Anthracycline	D	Cell_line.Tx17	Plate.99	USP49	0.65	0.0096796378013613	pearson	1	Ttest_pvalue	Coefficient_of_eigenassay	SVD_pCMs_drugs	NoPrepr	SVD	9572	D-Tx17	N	Kept components	PCT
Drug	Anthracycline	D	Cell_line.Tx17	Plate.99	USP5	0.65	0.00848750002986181	pearson	1	Ttest_pvalue	Coefficient_of_eigenassay	SVD_pCMs_drugs	NoPrepr	SVD	10147	D-Tx17	N	Kept components	PCT
Drug	Anthracycline	D	Cell_line.Tx17	Plate.99	USP51	0.65	0.0168469878019633	pearson	1	Ttest_pvalue	Coefficient_of_eigenassay	SVD_pCMs_drugs	NoPrepr	SVD	6553	D-Tx17	N	Kept components	PCT
Drug	Anthracycline	D	Cell_line.Tx17	Plate.99	USP53	0.65	-0.0230727054057423	pearson	1	Ttest_pvalue	Coefficient_of_eigenassay	SVD_pCMs_drugs	NoPrepr	SVD	4622	D-Tx17	N	Kept components	PCT
Drug	Anthracycline	D	Cell_line.Tx17	Plate.99	USP54	0.65	-0.0247759564552889	pearson	1	Ttest_pvalue	Coefficient_of_eigenassay	SVD_pCMs_drugs	NoPrepr	SVD	4194	D-Tx17	N	Kept components	PCT
Drug	Anthracycline	D	Cell_line.Tx17	Plate.99	USP6	0.65	0.0105155485465773	pearson	1	Ttest_pvalue	Coefficient_of_eigenassay	SVD_pCMs_drugs	NoPrepr	SVD	9168	D-Tx17	N	Kept components	PCT
Drug	Anthracycline	D	Cell_line.Tx17	Plate.99	USP6NL	0.65	-0.010708179408469	pearson	1	Ttest_pvalue	Coefficient_of_eigenassay	SVD_pCMs_drugs	NoPrepr	SVD	9084	D-Tx17	N	Kept components	PCT
Drug	Anthracycline	D	Cell_line.Tx17	Plate.99	USP7	0.65	0.00181279675225106	pearson	1	Ttest_pvalue	Coefficient_of_eigenassay	SVD_pCMs_drugs	NoPrepr	SVD	13982	D-Tx17	N	Kept components	PCT
Drug	Anthracycline	D	Cell_line.Tx17	Plate.99	USP8	0.65	-0.00758996674114519	pearson	1	Ttest_pvalue	Coefficient_of_eigenassay	SVD_pCMs_drugs	NoPrepr	SVD	10624	D-Tx17	N	Kept components	PCT
Drug	Anthracycline	D	Cell_line.Tx17	Plate.99	USP9X	0.65	0.0170674039306212	pearson	1	Ttest_pvalue	Coefficient_of_eigenassay	SVD_pCMs_drugs	NoPrepr	SVD	6470	D-Tx17	N	Kept components	PCT
Drug	Anthracycline	D	Cell_line.Tx17	Plate.99	USP9Y	0.65	0.00719249375466684	pearson	1	Ttest_pvalue	Coefficient_of_eigenassay	SVD_pCMs_drugs	NoPrepr	SVD	10846	D-Tx17	N	Kept components	PCT
Drug	Anthracycline	D	Cell_line.Tx17	Plate.99	USPL1	0.65	0.0199731652533121	pearson	1	Ttest_pvalue	Coefficient_of_eigenassay	SVD_pCMs_drugs	NoPrepr	SVD	5507	D-Tx17	N	Kept components	PCT
Drug	Anthracycline	D	Cell_line.Tx17	Plate.99	UST	0.65	0.0104480602826952	pearson	1	Ttest_pvalue	Coefficient_of_eigenassay	SVD_pCMs_drugs	NoPrepr	SVD	9204	D-Tx17	N	Kept components	PCT
Drug	Anthracycline	D	Cell_line.Tx17	Plate.99	UTP11	0.65	0.0253446907500014	pearson	1	Ttest_pvalue	Coefficient_of_eigenassay	SVD_pCMs_drugs	NoPrepr	SVD	4051	D-Tx17	N	Kept components	PCT
Drug	Anthracycline	D	Cell_line.Tx17	Plate.99	UTP14A	0.65	-0.00304629200175689	pearson	1	Ttest_pvalue	Coefficient_of_eigenassay	SVD_pCMs_drugs	NoPrepr	SVD	13177	D-Tx17	N	Kept components	PCT
Drug	Anthracycline	D	Cell_line.Tx17	Plate.99	UTP14C	0.65	-0.00860035567952323	pearson	1	Ttest_pvalue	Coefficient_of_eigenassay	SVD_pCMs_drugs	NoPrepr	SVD	10085	D-Tx17	N	Kept components	PCT
Drug	Anthracycline	D	Cell_line.Tx17	Plate.99	UTP15	0.65	0.00819730714709833	pearson	1	Ttest_pvalue	Coefficient_of_eigenassay	SVD_pCMs_drugs	NoPrepr	SVD	10298	D-Tx17	N	Kept components	PCT
Drug	Anthracycline	D	Cell_line.Tx17	Plate.99	UTP18	0.65	-0.0128619097666649	pearson	1	Ttest_pvalue	Coefficient_of_eigenassay	SVD_pCMs_drugs	NoPrepr	SVD	8119	D-Tx17	N	Kept components	PCT
Drug	Anthracycline	D	Cell_line.Tx17	Plate.99	UTP20	0.65	0.0273349443571674	pearson	1	Ttest_pvalue	Coefficient_of_eigenassay	SVD_pCMs_drugs	NoPrepr	SVD	3585	D-Tx17	N	Kept components	PCT
Drug	Anthracycline	D	Cell_line.Tx17	Plate.99	UTP23	0.65	0.0149891713811997	pearson	1	Ttest_pvalue	Coefficient_of_eigenassay	SVD_pCMs_drugs	NoPrepr	SVD	7248	D-Tx17	N	Kept components	PCT
Drug	Anthracycline	D	Cell_line.Tx17	Plate.99	UTP25	0.65	-0.0207326077073826	pearson	1	Ttest_pvalue	Coefficient_of_eigenassay	SVD_pCMs_drugs	NoPrepr	SVD	5296	D-Tx17	N	Kept components	PCT
Drug	Anthracycline	D	Cell_line.Tx17	Plate.99	UTP3	0.65	-0.000528454648733877	pearson	1	Ttest_pvalue	Coefficient_of_eigenassay	SVD_pCMs_drugs	NoPrepr	SVD	14895	D-Tx17	N	Kept components	PCT
Drug	Anthracycline	D	Cell_line.Tx17	Plate.99	UTP4	0.65	0.0335597497385261	pearson	1	Ttest_pvalue	Coefficient_of_eigenassay	SVD_pCMs_drugs	NoPrepr	SVD	2449	D-Tx17	N	Kept components	PCT
Drug	Anthracycline	D	Cell_line.Tx17	Plate.99	UTP6	0.65	0.0194012707008089	pearson	1	Ttest_pvalue	Coefficient_of_eigenassay	SVD_pCMs_drugs	NoPrepr	SVD	5685	D-Tx17	N	Kept components	PCT
Drug	Anthracycline	D	Cell_line.Tx17	Plate.99	UTRN	0.65	0.0100072514955411	pearson	1	Ttest_pvalue	Coefficient_of_eigenassay	SVD_pCMs_drugs	NoPrepr	SVD	9414	D-Tx17	N	Kept components	PCT
Drug	Anthracycline	D	Cell_line.Tx17	Plate.99	UTS2B	0.65	0.000504217489860854	pearson	1	Ttest_pvalue	Coefficient_of_eigenassay	SVD_pCMs_drugs	NoPrepr	SVD	14913	D-Tx17	N	Kept components	PCT
Drug	Anthracycline	D	Cell_line.Tx17	Plate.99	UTS2R	0.65	-0.00277699793197365	pearson	1	Ttest_pvalue	Coefficient_of_eigenassay	SVD_pCMs_drugs	NoPrepr	SVD	13332	D-Tx17	N	Kept components	PCT
Drug	Anthracycline	D	Cell_line.Tx17	Plate.99	UTY	0.65	0.0258840258025296	pearson	1	Ttest_pvalue	Coefficient_of_eigenassay	SVD_pCMs_drugs	NoPrepr	SVD	3927	D-Tx17	N	Kept components	PCT
Drug	Anthracycline	D	Cell_line.Tx17	Plate.99	UVRAG	0.65	0.00463340298462459	pearson	1	Ttest_pvalue	Coefficient_of_eigenassay	SVD_pCMs_drugs	NoPrepr	SVD	12269	D-Tx17	N	Kept components	PCT
Drug	Anthracycline	D	Cell_line.Tx17	Plate.99	UVSSA	0.65	0.05225003345296	pearson	1	Ttest_pvalue	Coefficient_of_eigenassay	SVD_pCMs_drugs	NoPrepr	SVD	832	D-Tx17	N	Kept components	PCT
Drug	Anthracycline	D	Cell_line.Tx17	Plate.99	UXS1	0.65	-0.0161733484659955	pearson	1	Ttest_pvalue	Coefficient_of_eigenassay	SVD_pCMs_drugs	NoPrepr	SVD	6796	D-Tx17	N	Kept components	PCT
Drug	Anthracycline	D	Cell_line.Tx17	Plate.99	UXT	0.65	0.00563532310070103	pearson	1	Ttest_pvalue	Coefficient_of_eigenassay	SVD_pCMs_drugs	NoPrepr	SVD	11688	D-Tx17	N	Kept components	PCT
Drug	Anthracycline	D	Cell_line.Tx17	Plate.99	VAC14	0.65	0.0207916048701236	pearson	1	Ttest_pvalue	Coefficient_of_eigenassay	SVD_pCMs_drugs	NoPrepr	SVD	5274	D-Tx17	N	Kept components	PCT
Drug	Anthracycline	D	Cell_line.Tx17	Plate.99	VAMP1	0.65	0.00639703930862194	pearson	1	Ttest_pvalue	Coefficient_of_eigenassay	SVD_pCMs_drugs	NoPrepr	SVD	11261	D-Tx17	N	Kept components	PCT
Drug	Anthracycline	D	Cell_line.Tx17	Plate.99	VAMP2	0.65	-0.0335164885019919	pearson	1	Ttest_pvalue	Coefficient_of_eigenassay	SVD_pCMs_drugs	NoPrepr	SVD	2459	D-Tx17	N	Kept components	PCT
Drug	Anthracycline	D	Cell_line.Tx17	Plate.99	VAMP3	0.65	0.00116665934249455	pearson	1	Ttest_pvalue	Coefficient_of_eigenassay	SVD_pCMs_drugs	NoPrepr	SVD	14444	D-Tx17	N	Kept components	PCT
Drug	Anthracycline	D	Cell_line.Tx17	Plate.99	VAMP4	0.65	0.00309490020708171	pearson	1	Ttest_pvalue	Coefficient_of_eigenassay	SVD_pCMs_drugs	NoPrepr	SVD	13151	D-Tx17	N	Kept components	PCT
Drug	Anthracycline	D	Cell_line.Tx17	Plate.99	VAMP5	0.65	0.0181872349550207	pearson	1	Ttest_pvalue	Coefficient_of_eigenassay	SVD_pCMs_drugs	NoPrepr	SVD	6090	D-Tx17	N	Kept components	PCT
Drug	Anthracycline	D	Cell_line.Tx17	Plate.99	VAMP8	0.65	0.00424846806114893	pearson	1	Ttest_pvalue	Coefficient_of_eigenassay	SVD_pCMs_drugs	NoPrepr	SVD	12492	D-Tx17	N	Kept components	PCT
Drug	Anthracycline	D	Cell_line.Tx17	Plate.99	VANGL1	0.65	-0.0013947147322293	pearson	1	Ttest_pvalue	Coefficient_of_eigenassay	SVD_pCMs_drugs	NoPrepr	SVD	14290	D-Tx17	N	Kept components	PCT
Drug	Anthracycline	D	Cell_line.Tx17	Plate.99	VANGL2	0.65	-0.0190407859921107	pearson	1	Ttest_pvalue	Coefficient_of_eigenassay	SVD_pCMs_drugs	NoPrepr	SVD	5797	D-Tx17	N	Kept components	PCT
Drug	Anthracycline	D	Cell_line.Tx17	Plate.99	VAPA	0.65	-0.0244685730247419	pearson	1	Ttest_pvalue	Coefficient_of_eigenassay	SVD_pCMs_drugs	NoPrepr	SVD	4258	D-Tx17	N	Kept components	PCT
Drug	Anthracycline	D	Cell_line.Tx17	Plate.99	VAPB	0.65	0.0114063502199866	pearson	1	Ttest_pvalue	Coefficient_of_eigenassay	SVD_pCMs_drugs	NoPrepr	SVD	8757	D-Tx17	N	Kept components	PCT
Drug	Anthracycline	D	Cell_line.Tx17	Plate.99	VASH1	0.65	0.0508535462416208	pearson	1	Ttest_pvalue	Coefficient_of_eigenassay	SVD_pCMs_drugs	NoPrepr	SVD	905	D-Tx17	N	Kept components	PCT
Drug	Anthracycline	D	Cell_line.Tx17	Plate.99	VASH2	0.65	-0.00976382226307621	pearson	1	Ttest_pvalue	Coefficient_of_eigenassay	SVD_pCMs_drugs	NoPrepr	SVD	9521	D-Tx17	N	Kept components	PCT
Drug	Anthracycline	D	Cell_line.Tx17	Plate.99	VASP	0.65	0.00195907943571559	pearson	1	Ttest_pvalue	Coefficient_of_eigenassay	SVD_pCMs_drugs	NoPrepr	SVD	13875	D-Tx17	N	Kept components	PCT
Drug	Anthracycline	D	Cell_line.Tx17	Plate.99	VAT1	0.65	-0.0274181869508396	pearson	1	Ttest_pvalue	Coefficient_of_eigenassay	SVD_pCMs_drugs	NoPrepr	SVD	3565	D-Tx17	N	Kept components	PCT
Drug	Anthracycline	D	Cell_line.Tx17	Plate.99	VAT1L	0.65	0.0149340530782108	pearson	1	Ttest_pvalue	Coefficient_of_eigenassay	SVD_pCMs_drugs	NoPrepr	SVD	7270	D-Tx17	N	Kept components	PCT
Drug	Anthracycline	D	Cell_line.Tx17	Plate.99	VAV2	0.65	-0.0155430178380237	pearson	1	Ttest_pvalue	Coefficient_of_eigenassay	SVD_pCMs_drugs	NoPrepr	SVD	7043	D-Tx17	N	Kept components	PCT
Drug	Anthracycline	D	Cell_line.Tx17	Plate.99	VAV3	0.65	-0.0181433519481158	pearson	1	Ttest_pvalue	Coefficient_of_eigenassay	SVD_pCMs_drugs	NoPrepr	SVD	6099	D-Tx17	N	Kept components	PCT
Drug	Anthracycline	D	Cell_line.Tx17	Plate.99	VAX1	0.65	-0.00792403701826754	pearson	1	Ttest_pvalue	Coefficient_of_eigenassay	SVD_pCMs_drugs	NoPrepr	SVD	10463	D-Tx17	N	Kept components	PCT
Drug	Anthracycline	D	Cell_line.Tx17	Plate.99	VAX2	0.65	-0.0113365051496231	pearson	1	Ttest_pvalue	Coefficient_of_eigenassay	SVD_pCMs_drugs	NoPrepr	SVD	8794	D-Tx17	N	Kept components	PCT
Drug	Anthracycline	D	Cell_line.Tx17	Plate.99	VBP1	0.65	-0.00437243158735851	pearson	1	Ttest_pvalue	Coefficient_of_eigenassay	SVD_pCMs_drugs	NoPrepr	SVD	12424	D-Tx17	N	Kept components	PCT
Drug	Anthracycline	D	Cell_line.Tx17	Plate.99	VCAM1	0.65	-0.0105817270825003	pearson	1	Ttest_pvalue	Coefficient_of_eigenassay	SVD_pCMs_drugs	NoPrepr	SVD	9139	D-Tx17	N	Kept components	PCT
Drug	Anthracycline	D	Cell_line.Tx17	Plate.99	VCAN	0.65	0.00102346504918229	pearson	1	Ttest_pvalue	Coefficient_of_eigenassay	SVD_pCMs_drugs	NoPrepr	SVD	14542	D-Tx17	N	Kept components	PCT
Drug	Anthracycline	D	Cell_line.Tx17	Plate.99	VCL	0.65	0.0106834664531229	pearson	1	Ttest_pvalue	Coefficient_of_eigenassay	SVD_pCMs_drugs	NoPrepr	SVD	9094	D-Tx17	N	Kept components	PCT
Drug	Anthracycline	D	Cell_line.Tx17	Plate.99	VCP	0.65	0.00280970025207362	pearson	1	Ttest_pvalue	Coefficient_of_eigenassay	SVD_pCMs_drugs	NoPrepr	SVD	13316	D-Tx17	N	Kept components	PCT
Drug	Anthracycline	D	Cell_line.Tx17	Plate.99	VCPIP1	0.65	0.0286684076783436	pearson	1	Ttest_pvalue	Coefficient_of_eigenassay	SVD_pCMs_drugs	NoPrepr	SVD	3311	D-Tx17	N	Kept components	PCT
Drug	Anthracycline	D	Cell_line.Tx17	Plate.99	VCPKMT	0.65	-0.0097575961957769	pearson	1	Ttest_pvalue	Coefficient_of_eigenassay	SVD_pCMs_drugs	NoPrepr	SVD	9527	D-Tx17	N	Kept components	PCT
Drug	Anthracycline	D	Cell_line.Tx17	Plate.99	VDAC1	0.65	0.00688928890341929	pearson	1	Ttest_pvalue	Coefficient_of_eigenassay	SVD_pCMs_drugs	NoPrepr	SVD	10988	D-Tx17	N	Kept components	PCT
Drug	Anthracycline	D	Cell_line.Tx17	Plate.99	VDAC2	0.65	0.0310096135078627	pearson	1	Ttest_pvalue	Coefficient_of_eigenassay	SVD_pCMs_drugs	NoPrepr	SVD	2886	D-Tx17	N	Kept components	PCT
Drug	Anthracycline	D	Cell_line.Tx17	Plate.99	VDAC3	0.65	0.0242965276817446	pearson	1	Ttest_pvalue	Coefficient_of_eigenassay	SVD_pCMs_drugs	NoPrepr	SVD	4301	D-Tx17	N	Kept components	PCT
Drug	Anthracycline	D	Cell_line.Tx17	Plate.99	VDR	0.65	-0.0155974344511881	pearson	1	Ttest_pvalue	Coefficient_of_eigenassay	SVD_pCMs_drugs	NoPrepr	SVD	7021	D-Tx17	N	Kept components	PCT
Drug	Anthracycline	D	Cell_line.Tx17	Plate.99	VEGFA	0.65	0.0016796245879854	pearson	1	Ttest_pvalue	Coefficient_of_eigenassay	SVD_pCMs_drugs	NoPrepr	SVD	14085	D-Tx17	N	Kept components	PCT
Drug	Anthracycline	D	Cell_line.Tx17	Plate.99	VEGFB	0.65	0.00125616151051273	pearson	1	Ttest_pvalue	Coefficient_of_eigenassay	SVD_pCMs_drugs	NoPrepr	SVD	14383	D-Tx17	N	Kept components	PCT
Drug	Anthracycline	D	Cell_line.Tx17	Plate.99	VEGFC	0.65	-0.0181960682908966	pearson	1	Ttest_pvalue	Coefficient_of_eigenassay	SVD_pCMs_drugs	NoPrepr	SVD	6085	D-Tx17	N	Kept components	PCT
Drug	Anthracycline	D	Cell_line.Tx17	Plate.99	VEPH1	0.65	-0.00652324899023184	pearson	1	Ttest_pvalue	Coefficient_of_eigenassay	SVD_pCMs_drugs	NoPrepr	SVD	11192	D-Tx17	N	Kept components	PCT
Drug	Anthracycline	D	Cell_line.Tx17	Plate.99	VEZF1	0.65	-0.0248755527767393	pearson	1	Ttest_pvalue	Coefficient_of_eigenassay	SVD_pCMs_drugs	NoPrepr	SVD	4171	D-Tx17	N	Kept components	PCT
Drug	Anthracycline	D	Cell_line.Tx17	Plate.99	VEZT	0.65	-0.0197855393801881	pearson	1	Ttest_pvalue	Coefficient_of_eigenassay	SVD_pCMs_drugs	NoPrepr	SVD	5563	D-Tx17	N	Kept components	PCT
Drug	Anthracycline	D	Cell_line.Tx17	Plate.99	VGF	0.65	0.0972995383702234	pearson	1	Ttest_pvalue	Coefficient_of_eigenassay	SVD_pCMs_drugs	NoPrepr	SVD	116	D-Tx17	N	Kept components	PCT
Drug	Anthracycline	D	Cell_line.Tx17	Plate.99	VGLL2	0.65	0.000957380863869361	pearson	1	Ttest_pvalue	Coefficient_of_eigenassay	SVD_pCMs_drugs	NoPrepr	SVD	14586	D-Tx17	N	Kept components	PCT
Drug	Anthracycline	D	Cell_line.Tx17	Plate.99	VGLL3	0.65	-0.021277486046307	pearson	1	Ttest_pvalue	Coefficient_of_eigenassay	SVD_pCMs_drugs	NoPrepr	SVD	5132	D-Tx17	N	Kept components	PCT
Drug	Anthracycline	D	Cell_line.Tx17	Plate.99	VGLL4	0.65	-0.0180888680732908	pearson	1	Ttest_pvalue	Coefficient_of_eigenassay	SVD_pCMs_drugs	NoPrepr	SVD	6116	D-Tx17	N	Kept components	PCT
Drug	Anthracycline	D	Cell_line.Tx17	Plate.99	VHL	0.65	-0.0165983770930967	pearson	1	Ttest_pvalue	Coefficient_of_eigenassay	SVD_pCMs_drugs	NoPrepr	SVD	6647	D-Tx17	N	Kept components	PCT
Drug	Anthracycline	D	Cell_line.Tx17	Plate.99	VILL	0.65	-0.0204444563421287	pearson	1	Ttest_pvalue	Coefficient_of_eigenassay	SVD_pCMs_drugs	NoPrepr	SVD	5388	D-Tx17	N	Kept components	PCT
Drug	Anthracycline	D	Cell_line.Tx17	Plate.99	VIM	0.65	0.00829227715816582	pearson	1	Ttest_pvalue	Coefficient_of_eigenassay	SVD_pCMs_drugs	NoPrepr	SVD	10237	D-Tx17	N	Kept components	PCT
Drug	Anthracycline	D	Cell_line.Tx17	Plate.99	VIP	0.65	0.00350813862962887	pearson	1	Ttest_pvalue	Coefficient_of_eigenassay	SVD_pCMs_drugs	NoPrepr	SVD	12915	D-Tx17	N	Kept components	PCT
Drug	Anthracycline	D	Cell_line.Tx17	Plate.99	VIPAS39	0.65	0.0407199699278165	pearson	1	Ttest_pvalue	Coefficient_of_eigenassay	SVD_pCMs_drugs	NoPrepr	SVD	1575	D-Tx17	N	Kept components	PCT
Drug	Anthracycline	D	Cell_line.Tx17	Plate.99	VIPR1	0.65	-0.0217987815841575	pearson	1	Ttest_pvalue	Coefficient_of_eigenassay	SVD_pCMs_drugs	NoPrepr	SVD	4983	D-Tx17	N	Kept components	PCT
Drug	Anthracycline	D	Cell_line.Tx17	Plate.99	VIPR2	0.65	-0.00574990333325621	pearson	1	Ttest_pvalue	Coefficient_of_eigenassay	SVD_pCMs_drugs	NoPrepr	SVD	11629	D-Tx17	N	Kept components	PCT
Drug	Anthracycline	D	Cell_line.Tx17	Plate.99	VIRMA	0.65	-0.0104368100415051	pearson	1	Ttest_pvalue	Coefficient_of_eigenassay	SVD_pCMs_drugs	NoPrepr	SVD	9213	D-Tx17	N	Kept components	PCT
Drug	Anthracycline	D	Cell_line.Tx17	Plate.99	VIT	0.65	-0.00829527208938952	pearson	1	Ttest_pvalue	Coefficient_of_eigenassay	SVD_pCMs_drugs	NoPrepr	SVD	10231	D-Tx17	N	Kept components	PCT
Drug	Anthracycline	D	Cell_line.Tx17	Plate.99	VKORC1	0.65	0.0237944083458755	pearson	1	Ttest_pvalue	Coefficient_of_eigenassay	SVD_pCMs_drugs	NoPrepr	SVD	4425	D-Tx17	N	Kept components	PCT
Drug	Anthracycline	D	Cell_line.Tx17	Plate.99	VKORC1L1	0.65	-0.0188261457810432	pearson	1	Ttest_pvalue	Coefficient_of_eigenassay	SVD_pCMs_drugs	NoPrepr	SVD	5875	D-Tx17	N	Kept components	PCT
Drug	Anthracycline	D	Cell_line.Tx17	Plate.99	VLDLR	0.65	0.0198710432836135	pearson	1	Ttest_pvalue	Coefficient_of_eigenassay	SVD_pCMs_drugs	NoPrepr	SVD	5535	D-Tx17	N	Kept components	PCT
Drug	Anthracycline	D	Cell_line.Tx17	Plate.99	VMA21	0.65	0.00316681139976928	pearson	1	Ttest_pvalue	Coefficient_of_eigenassay	SVD_pCMs_drugs	NoPrepr	SVD	13105	D-Tx17	N	Kept components	PCT
Drug	Anthracycline	D	Cell_line.Tx17	Plate.99	VMAC	0.65	0.0178976401430343	pearson	1	Ttest_pvalue	Coefficient_of_eigenassay	SVD_pCMs_drugs	NoPrepr	SVD	6177	D-Tx17	N	Kept components	PCT
Drug	Anthracycline	D	Cell_line.Tx17	Plate.99	VMO1	0.65	-0.0364044731741695	pearson	1	Ttest_pvalue	Coefficient_of_eigenassay	SVD_pCMs_drugs	NoPrepr	SVD	2069	D-Tx17	N	Kept components	PCT
Drug	Anthracycline	D	Cell_line.Tx17	Plate.99	VMP1	0.65	-0.0129680293535753	pearson	1	Ttest_pvalue	Coefficient_of_eigenassay	SVD_pCMs_drugs	NoPrepr	SVD	8076	D-Tx17	N	Kept components	PCT
Drug	Anthracycline	D	Cell_line.Tx17	Plate.99	VN1R1	0.65	-0.0303821107825861	pearson	1	Ttest_pvalue	Coefficient_of_eigenassay	SVD_pCMs_drugs	NoPrepr	SVD	3001	D-Tx17	N	Kept components	PCT
Drug	Anthracycline	D	Cell_line.Tx17	Plate.99	VOPP1	0.65	0.0196651905636988	pearson	1	Ttest_pvalue	Coefficient_of_eigenassay	SVD_pCMs_drugs	NoPrepr	SVD	5602	D-Tx17	N	Kept components	PCT
Drug	Anthracycline	D	Cell_line.Tx17	Plate.99	VPREB3	0.65	-0.00412938278838054	pearson	1	Ttest_pvalue	Coefficient_of_eigenassay	SVD_pCMs_drugs	NoPrepr	SVD	12577	D-Tx17	N	Kept components	PCT
Drug	Anthracycline	D	Cell_line.Tx17	Plate.99	VPS11	0.65	0.00289766120369402	pearson	1	Ttest_pvalue	Coefficient_of_eigenassay	SVD_pCMs_drugs	NoPrepr	SVD	13269	D-Tx17	N	Kept components	PCT
Drug	Anthracycline	D	Cell_line.Tx17	Plate.99	VPS13A	0.65	0.00286860016430664	pearson	1	Ttest_pvalue	Coefficient_of_eigenassay	SVD_pCMs_drugs	NoPrepr	SVD	13280	D-Tx17	N	Kept components	PCT
Drug	Anthracycline	D	Cell_line.Tx17	Plate.99	VPS13B	0.65	-0.0228495131790104	pearson	1	Ttest_pvalue	Coefficient_of_eigenassay	SVD_pCMs_drugs	NoPrepr	SVD	4677	D-Tx17	N	Kept components	PCT
Drug	Anthracycline	D	Cell_line.Tx17	Plate.99	VPS13C	0.65	-0.0390949560924664	pearson	1	Ttest_pvalue	Coefficient_of_eigenassay	SVD_pCMs_drugs	NoPrepr	SVD	1734	D-Tx17	N	Kept components	PCT
Drug	Anthracycline	D	Cell_line.Tx17	Plate.99	VPS13D	0.65	0.0352529159698963	pearson	1	Ttest_pvalue	Coefficient_of_eigenassay	SVD_pCMs_drugs	NoPrepr	SVD	2203	D-Tx17	N	Kept components	PCT
Drug	Anthracycline	D	Cell_line.Tx17	Plate.99	VPS16	0.65	0.00827650899462655	pearson	1	Ttest_pvalue	Coefficient_of_eigenassay	SVD_pCMs_drugs	NoPrepr	SVD	10241	D-Tx17	N	Kept components	PCT
Drug	Anthracycline	D	Cell_line.Tx17	Plate.99	VPS18	0.65	0.0263243839570312	pearson	1	Ttest_pvalue	Coefficient_of_eigenassay	SVD_pCMs_drugs	NoPrepr	SVD	3832	D-Tx17	N	Kept components	PCT
Drug	Anthracycline	D	Cell_line.Tx17	Plate.99	VPS25	0.65	-0.00907526557869863	pearson	1	Ttest_pvalue	Coefficient_of_eigenassay	SVD_pCMs_drugs	NoPrepr	SVD	9854	D-Tx17	N	Kept components	PCT
Drug	Anthracycline	D	Cell_line.Tx17	Plate.99	VPS26A	0.65	0.0252735523071382	pearson	1	Ttest_pvalue	Coefficient_of_eigenassay	SVD_pCMs_drugs	NoPrepr	SVD	4070	D-Tx17	N	Kept components	PCT
Drug	Anthracycline	D	Cell_line.Tx17	Plate.99	VPS26B	0.65	-0.0258547627734987	pearson	1	Ttest_pvalue	Coefficient_of_eigenassay	SVD_pCMs_drugs	NoPrepr	SVD	3937	D-Tx17	N	Kept components	PCT
Drug	Anthracycline	D	Cell_line.Tx17	Plate.99	VPS26C	0.65	0.00231188598205031	pearson	1	Ttest_pvalue	Coefficient_of_eigenassay	SVD_pCMs_drugs	NoPrepr	SVD	13625	D-Tx17	N	Kept components	PCT
Drug	Anthracycline	D	Cell_line.Tx17	Plate.99	VPS28	0.65	0.00655918944421474	pearson	1	Ttest_pvalue	Coefficient_of_eigenassay	SVD_pCMs_drugs	NoPrepr	SVD	11176	D-Tx17	N	Kept components	PCT
Drug	Anthracycline	D	Cell_line.Tx17	Plate.99	VPS29	0.65	0.00201387147931106	pearson	1	Ttest_pvalue	Coefficient_of_eigenassay	SVD_pCMs_drugs	NoPrepr	SVD	13834	D-Tx17	N	Kept components	PCT
Drug	Anthracycline	D	Cell_line.Tx17	Plate.99	VPS33A	0.65	-0.0190629804569769	pearson	1	Ttest_pvalue	Coefficient_of_eigenassay	SVD_pCMs_drugs	NoPrepr	SVD	5786	D-Tx17	N	Kept components	PCT
Drug	Anthracycline	D	Cell_line.Tx17	Plate.99	VPS33B	0.65	0.0451167761878576	pearson	1	Ttest_pvalue	Coefficient_of_eigenassay	SVD_pCMs_drugs	NoPrepr	SVD	1253	D-Tx17	N	Kept components	PCT
Drug	Anthracycline	D	Cell_line.Tx17	Plate.99	VPS35	0.65	-0.00516714273985686	pearson	1	Ttest_pvalue	Coefficient_of_eigenassay	SVD_pCMs_drugs	NoPrepr	SVD	11935	D-Tx17	N	Kept components	PCT
Drug	Anthracycline	D	Cell_line.Tx17	Plate.99	VPS35L	0.65	0.000982252409742194	pearson	1	Ttest_pvalue	Coefficient_of_eigenassay	SVD_pCMs_drugs	NoPrepr	SVD	14572	D-Tx17	N	Kept components	PCT
Drug	Anthracycline	D	Cell_line.Tx17	Plate.99	VPS36	0.65	0.0167988021125227	pearson	1	Ttest_pvalue	Coefficient_of_eigenassay	SVD_pCMs_drugs	NoPrepr	SVD	6572	D-Tx17	N	Kept components	PCT
Drug	Anthracycline	D	Cell_line.Tx17	Plate.99	VPS37A	0.65	-0.0353383100387088	pearson	1	Ttest_pvalue	Coefficient_of_eigenassay	SVD_pCMs_drugs	NoPrepr	SVD	2193	D-Tx17	N	Kept components	PCT
Drug	Anthracycline	D	Cell_line.Tx17	Plate.99	VPS37B	0.65	-0.0108747928782919	pearson	1	Ttest_pvalue	Coefficient_of_eigenassay	SVD_pCMs_drugs	NoPrepr	SVD	9010	D-Tx17	N	Kept components	PCT
Drug	Anthracycline	D	Cell_line.Tx17	Plate.99	VPS37C	0.65	0.0227350259556356	pearson	1	Ttest_pvalue	Coefficient_of_eigenassay	SVD_pCMs_drugs	NoPrepr	SVD	4711	D-Tx17	N	Kept components	PCT
Drug	Anthracycline	D	Cell_line.Tx17	Plate.99	VPS37D	0.65	-0.0255301697904389	pearson	1	Ttest_pvalue	Coefficient_of_eigenassay	SVD_pCMs_drugs	NoPrepr	SVD	4009	D-Tx17	N	Kept components	PCT
Drug	Anthracycline	D	Cell_line.Tx17	Plate.99	VPS39	0.65	0.00100307233697371	pearson	1	Ttest_pvalue	Coefficient_of_eigenassay	SVD_pCMs_drugs	NoPrepr	SVD	14559	D-Tx17	N	Kept components	PCT
Drug	Anthracycline	D	Cell_line.Tx17	Plate.99	VPS41	0.65	-0.0200032550527453	pearson	1	Ttest_pvalue	Coefficient_of_eigenassay	SVD_pCMs_drugs	NoPrepr	SVD	5494	D-Tx17	N	Kept components	PCT
Drug	Anthracycline	D	Cell_line.Tx17	Plate.99	VPS45	0.65	-0.0267517901176691	pearson	1	Ttest_pvalue	Coefficient_of_eigenassay	SVD_pCMs_drugs	NoPrepr	SVD	3718	D-Tx17	N	Kept components	PCT
Drug	Anthracycline	D	Cell_line.Tx17	Plate.99	VPS4A	0.65	-0.00173729086017245	pearson	1	Ttest_pvalue	Coefficient_of_eigenassay	SVD_pCMs_drugs	NoPrepr	SVD	14042	D-Tx17	N	Kept components	PCT
Drug	Anthracycline	D	Cell_line.Tx17	Plate.99	VPS4B	0.65	-0.0280271756015923	pearson	1	Ttest_pvalue	Coefficient_of_eigenassay	SVD_pCMs_drugs	NoPrepr	SVD	3425	D-Tx17	N	Kept components	PCT
Drug	Anthracycline	D	Cell_line.Tx17	Plate.99	VPS50	0.65	-0.00051585001769959	pearson	1	Ttest_pvalue	Coefficient_of_eigenassay	SVD_pCMs_drugs	NoPrepr	SVD	14904	D-Tx17	N	Kept components	PCT
Drug	Anthracycline	D	Cell_line.Tx17	Plate.99	VPS51	0.65	-0.00635221385866588	pearson	1	Ttest_pvalue	Coefficient_of_eigenassay	SVD_pCMs_drugs	NoPrepr	SVD	11285	D-Tx17	N	Kept components	PCT
Drug	Anthracycline	D	Cell_line.Tx17	Plate.99	VPS53	0.65	0.0219666784667352	pearson	1	Ttest_pvalue	Coefficient_of_eigenassay	SVD_pCMs_drugs	NoPrepr	SVD	4927	D-Tx17	N	Kept components	PCT
Drug	Anthracycline	D	Cell_line.Tx17	Plate.99	VPS54	0.65	-0.00997665235061786	pearson	1	Ttest_pvalue	Coefficient_of_eigenassay	SVD_pCMs_drugs	NoPrepr	SVD	9428	D-Tx17	N	Kept components	PCT
Drug	Anthracycline	D	Cell_line.Tx17	Plate.99	VPS72	0.65	-0.00921982676315035	pearson	1	Ttest_pvalue	Coefficient_of_eigenassay	SVD_pCMs_drugs	NoPrepr	SVD	9792	D-Tx17	N	Kept components	PCT
Drug	Anthracycline	D	Cell_line.Tx17	Plate.99	VPS8	0.65	-0.03923398811634	pearson	1	Ttest_pvalue	Coefficient_of_eigenassay	SVD_pCMs_drugs	NoPrepr	SVD	1712	D-Tx17	N	Kept components	PCT
Drug	Anthracycline	D	Cell_line.Tx17	Plate.99	VPS9D1	0.65	-0.0285881713927587	pearson	1	Ttest_pvalue	Coefficient_of_eigenassay	SVD_pCMs_drugs	NoPrepr	SVD	3324	D-Tx17	N	Kept components	PCT
Drug	Anthracycline	D	Cell_line.Tx17	Plate.99	VRK1	0.65	0.00578336006110543	pearson	1	Ttest_pvalue	Coefficient_of_eigenassay	SVD_pCMs_drugs	NoPrepr	SVD	11610	D-Tx17	N	Kept components	PCT
Drug	Anthracycline	D	Cell_line.Tx17	Plate.99	VRK2	0.65	-0.186424424417152	pearson	1	Ttest_pvalue	Coefficient_of_eigenassay	SVD_pCMs_drugs	NoPrepr	SVD	11	D-Tx17	N	Kept components	PCT
Drug	Anthracycline	D	Cell_line.Tx17	Plate.99	VRK3	0.65	-0.010116763969672	pearson	1	Ttest_pvalue	Coefficient_of_eigenassay	SVD_pCMs_drugs	NoPrepr	SVD	9361	D-Tx17	N	Kept components	PCT
Drug	Anthracycline	D	Cell_line.Tx17	Plate.99	VSIG10	0.65	0.00542788303949786	pearson	1	Ttest_pvalue	Coefficient_of_eigenassay	SVD_pCMs_drugs	NoPrepr	SVD	11794	D-Tx17	N	Kept components	PCT
Drug	Anthracycline	D	Cell_line.Tx17	Plate.99	VSIG10L	0.65	0.00747840243770689	pearson	1	Ttest_pvalue	Coefficient_of_eigenassay	SVD_pCMs_drugs	NoPrepr	SVD	10689	D-Tx17	N	Kept components	PCT
Drug	Anthracycline	D	Cell_line.Tx17	Plate.99	VSIG8	0.65	0.00556755260824118	pearson	1	Ttest_pvalue	Coefficient_of_eigenassay	SVD_pCMs_drugs	NoPrepr	SVD	11718	D-Tx17	N	Kept components	PCT
Drug	Anthracycline	D	Cell_line.Tx17	Plate.99	VSIR	0.65	-0.00980235404583571	pearson	1	Ttest_pvalue	Coefficient_of_eigenassay	SVD_pCMs_drugs	NoPrepr	SVD	9502	D-Tx17	N	Kept components	PCT
Drug	Anthracycline	D	Cell_line.Tx17	Plate.99	VSNL1	0.65	-0.0391233137836826	pearson	1	Ttest_pvalue	Coefficient_of_eigenassay	SVD_pCMs_drugs	NoPrepr	SVD	1728	D-Tx17	N	Kept components	PCT
Drug	Anthracycline	D	Cell_line.Tx17	Plate.99	VSTM2A	0.65	-0.0187463758287878	pearson	1	Ttest_pvalue	Coefficient_of_eigenassay	SVD_pCMs_drugs	NoPrepr	SVD	5904	D-Tx17	N	Kept components	PCT
Drug	Anthracycline	D	Cell_line.Tx17	Plate.99	VSTM2L	0.65	-0.0370414352452294	pearson	1	Ttest_pvalue	Coefficient_of_eigenassay	SVD_pCMs_drugs	NoPrepr	SVD	1982	D-Tx17	N	Kept components	PCT
Drug	Anthracycline	D	Cell_line.Tx17	Plate.99	VSTM4	0.65	0.0247252637307702	pearson	1	Ttest_pvalue	Coefficient_of_eigenassay	SVD_pCMs_drugs	NoPrepr	SVD	4204	D-Tx17	N	Kept components	PCT
Drug	Anthracycline	D	Cell_line.Tx17	Plate.99	VSTM5	0.65	0.0029701047548102	pearson	1	Ttest_pvalue	Coefficient_of_eigenassay	SVD_pCMs_drugs	NoPrepr	SVD	13219	D-Tx17	N	Kept components	PCT
Drug	Anthracycline	D	Cell_line.Tx17	Plate.99	VTA1	0.65	0.0236382646627604	pearson	1	Ttest_pvalue	Coefficient_of_eigenassay	SVD_pCMs_drugs	NoPrepr	SVD	4472	D-Tx17	N	Kept components	PCT
Drug	Anthracycline	D	Cell_line.Tx17	Plate.99	VTI1A	0.65	0.0426034768462032	pearson	1	Ttest_pvalue	Coefficient_of_eigenassay	SVD_pCMs_drugs	NoPrepr	SVD	1429	D-Tx17	N	Kept components	PCT
Drug	Anthracycline	D	Cell_line.Tx17	Plate.99	VTI1B	0.65	-0.0282355717550373	pearson	1	Ttest_pvalue	Coefficient_of_eigenassay	SVD_pCMs_drugs	NoPrepr	SVD	3378	D-Tx17	N	Kept components	PCT
Drug	Anthracycline	D	Cell_line.Tx17	Plate.99	VTN	0.65	0.0456228867282252	pearson	1	Ttest_pvalue	Coefficient_of_eigenassay	SVD_pCMs_drugs	NoPrepr	SVD	1217	D-Tx17	N	Kept components	PCT
Drug	Anthracycline	D	Cell_line.Tx17	Plate.99	VWA1	0.65	0.0383930379144778	pearson	1	Ttest_pvalue	Coefficient_of_eigenassay	SVD_pCMs_drugs	NoPrepr	SVD	1809	D-Tx17	N	Kept components	PCT
Drug	Anthracycline	D	Cell_line.Tx17	Plate.99	VWA3A	0.65	-0.0541580485655698	pearson	1	Ttest_pvalue	Coefficient_of_eigenassay	SVD_pCMs_drugs	NoPrepr	SVD	749	D-Tx17	N	Kept components	PCT
Drug	Anthracycline	D	Cell_line.Tx17	Plate.99	VWA3B	0.65	-0.0103930762927563	pearson	1	Ttest_pvalue	Coefficient_of_eigenassay	SVD_pCMs_drugs	NoPrepr	SVD	9230	D-Tx17	N	Kept components	PCT
Drug	Anthracycline	D	Cell_line.Tx17	Plate.99	VWA5A	0.65	-0.00486164019610524	pearson	1	Ttest_pvalue	Coefficient_of_eigenassay	SVD_pCMs_drugs	NoPrepr	SVD	12136	D-Tx17	N	Kept components	PCT
Drug	Anthracycline	D	Cell_line.Tx17	Plate.99	VWA5B1	0.65	-0.000756647459758071	pearson	1	Ttest_pvalue	Coefficient_of_eigenassay	SVD_pCMs_drugs	NoPrepr	SVD	14719	D-Tx17	N	Kept components	PCT
Drug	Anthracycline	D	Cell_line.Tx17	Plate.99	VWA5B2	0.65	-0.00825774978091133	pearson	1	Ttest_pvalue	Coefficient_of_eigenassay	SVD_pCMs_drugs	NoPrepr	SVD	10257	D-Tx17	N	Kept components	PCT
Drug	Anthracycline	D	Cell_line.Tx17	Plate.99	VWA8	0.65	-0.0297681168396752	pearson	1	Ttest_pvalue	Coefficient_of_eigenassay	SVD_pCMs_drugs	NoPrepr	SVD	3107	D-Tx17	N	Kept components	PCT
Drug	Anthracycline	D	Cell_line.Tx17	Plate.99	VWC2	0.65	0.0120250616214673	pearson	1	Ttest_pvalue	Coefficient_of_eigenassay	SVD_pCMs_drugs	NoPrepr	SVD	8477	D-Tx17	N	Kept components	PCT
Drug	Anthracycline	D	Cell_line.Tx17	Plate.99	VWCE	0.65	-0.0327843971169674	pearson	1	Ttest_pvalue	Coefficient_of_eigenassay	SVD_pCMs_drugs	NoPrepr	SVD	2586	D-Tx17	N	Kept components	PCT
Drug	Anthracycline	D	Cell_line.Tx17	Plate.99	VWDE	0.65	0.00587308909716328	pearson	1	Ttest_pvalue	Coefficient_of_eigenassay	SVD_pCMs_drugs	NoPrepr	SVD	11564	D-Tx17	N	Kept components	PCT
Drug	Anthracycline	D	Cell_line.Tx17	Plate.99	VXN	0.65	-0.00579780566932468	pearson	1	Ttest_pvalue	Coefficient_of_eigenassay	SVD_pCMs_drugs	NoPrepr	SVD	11603	D-Tx17	N	Kept components	PCT
Drug	Anthracycline	D	Cell_line.Tx17	Plate.99	WAC	0.65	-0.0275337350710624	pearson	1	Ttest_pvalue	Coefficient_of_eigenassay	SVD_pCMs_drugs	NoPrepr	SVD	3528	D-Tx17	N	Kept components	PCT
Drug	Anthracycline	D	Cell_line.Tx17	Plate.99	WAPL	0.65	-0.00225202250532959	pearson	1	Ttest_pvalue	Coefficient_of_eigenassay	SVD_pCMs_drugs	NoPrepr	SVD	13665	D-Tx17	N	Kept components	PCT
Drug	Anthracycline	D	Cell_line.Tx17	Plate.99	WARS	0.65	-0.00276045628800566	pearson	1	Ttest_pvalue	Coefficient_of_eigenassay	SVD_pCMs_drugs	NoPrepr	SVD	13339	D-Tx17	N	Kept components	PCT
Drug	Anthracycline	D	Cell_line.Tx17	Plate.99	WARS2	0.65	-0.0112276611048419	pearson	1	Ttest_pvalue	Coefficient_of_eigenassay	SVD_pCMs_drugs	NoPrepr	SVD	8829	D-Tx17	N	Kept components	PCT
Drug	Anthracycline	D	Cell_line.Tx17	Plate.99	WAS	0.65	-0.0108761215500394	pearson	1	Ttest_pvalue	Coefficient_of_eigenassay	SVD_pCMs_drugs	NoPrepr	SVD	9007	D-Tx17	N	Kept components	PCT
Drug	Anthracycline	D	Cell_line.Tx17	Plate.99	WASF1	0.65	-0.00237303325232604	pearson	1	Ttest_pvalue	Coefficient_of_eigenassay	SVD_pCMs_drugs	NoPrepr	SVD	13585	D-Tx17	N	Kept components	PCT
Drug	Anthracycline	D	Cell_line.Tx17	Plate.99	WASF2	0.65	-0.0246524297071678	pearson	1	Ttest_pvalue	Coefficient_of_eigenassay	SVD_pCMs_drugs	NoPrepr	SVD	4214	D-Tx17	N	Kept components	PCT
Drug	Anthracycline	D	Cell_line.Tx17	Plate.99	WASF3	0.65	0.00725250502385476	pearson	1	Ttest_pvalue	Coefficient_of_eigenassay	SVD_pCMs_drugs	NoPrepr	SVD	10817	D-Tx17	N	Kept components	PCT
Drug	Anthracycline	D	Cell_line.Tx17	Plate.99	WASHC1	0.65	-0.0102624047635202	pearson	1	Ttest_pvalue	Coefficient_of_eigenassay	SVD_pCMs_drugs	NoPrepr	SVD	9293	D-Tx17	N	Kept components	PCT
Drug	Anthracycline	D	Cell_line.Tx17	Plate.99	WASHC2C	0.65	0.0110636855617259	pearson	1	Ttest_pvalue	Coefficient_of_eigenassay	SVD_pCMs_drugs	NoPrepr	SVD	8909	D-Tx17	N	Kept components	PCT
Drug	Anthracycline	D	Cell_line.Tx17	Plate.99	WASHC3	0.65	0.0476647343472098	pearson	1	Ttest_pvalue	Coefficient_of_eigenassay	SVD_pCMs_drugs	NoPrepr	SVD	1077	D-Tx17	N	Kept components	PCT
Drug	Anthracycline	D	Cell_line.Tx17	Plate.99	WASHC4	0.65	0.0116680361162605	pearson	1	Ttest_pvalue	Coefficient_of_eigenassay	SVD_pCMs_drugs	NoPrepr	SVD	8628	D-Tx17	N	Kept components	PCT
Drug	Anthracycline	D	Cell_line.Tx17	Plate.99	WASHC5	0.65	-0.0350006549149732	pearson	1	Ttest_pvalue	Coefficient_of_eigenassay	SVD_pCMs_drugs	NoPrepr	SVD	2240	D-Tx17	N	Kept components	PCT
Drug	Anthracycline	D	Cell_line.Tx17	Plate.99	WASL	0.65	0.0122809296931029	pearson	1	Ttest_pvalue	Coefficient_of_eigenassay	SVD_pCMs_drugs	NoPrepr	SVD	8378	D-Tx17	N	Kept components	PCT
Drug	Anthracycline	D	Cell_line.Tx17	Plate.99	WBP1	0.65	-0.0134164796484337	pearson	1	Ttest_pvalue	Coefficient_of_eigenassay	SVD_pCMs_drugs	NoPrepr	SVD	7877	D-Tx17	N	Kept components	PCT
Drug	Anthracycline	D	Cell_line.Tx17	Plate.99	WBP11	0.65	0.000771753817254812	pearson	1	Ttest_pvalue	Coefficient_of_eigenassay	SVD_pCMs_drugs	NoPrepr	SVD	14706	D-Tx17	N	Kept components	PCT
Drug	Anthracycline	D	Cell_line.Tx17	Plate.99	WBP1L	0.65	0.0122063814408396	pearson	1	Ttest_pvalue	Coefficient_of_eigenassay	SVD_pCMs_drugs	NoPrepr	SVD	8415	D-Tx17	N	Kept components	PCT
Drug	Anthracycline	D	Cell_line.Tx17	Plate.99	WBP2	0.65	0.0218106075918895	pearson	1	Ttest_pvalue	Coefficient_of_eigenassay	SVD_pCMs_drugs	NoPrepr	SVD	4975	D-Tx17	N	Kept components	PCT
Drug	Anthracycline	D	Cell_line.Tx17	Plate.99	WBP4	0.65	-0.0196657523369522	pearson	1	Ttest_pvalue	Coefficient_of_eigenassay	SVD_pCMs_drugs	NoPrepr	SVD	5599	D-Tx17	N	Kept components	PCT
Drug	Anthracycline	D	Cell_line.Tx17	Plate.99	WDCP	0.65	-0.0159047054476765	pearson	1	Ttest_pvalue	Coefficient_of_eigenassay	SVD_pCMs_drugs	NoPrepr	SVD	6906	D-Tx17	N	Kept components	PCT
Drug	Anthracycline	D	Cell_line.Tx17	Plate.99	WDFY1	0.65	-0.00332788471889172	pearson	1	Ttest_pvalue	Coefficient_of_eigenassay	SVD_pCMs_drugs	NoPrepr	SVD	13029	D-Tx17	N	Kept components	PCT
Drug	Anthracycline	D	Cell_line.Tx17	Plate.99	WDFY2	0.65	0.0173325652970352	pearson	1	Ttest_pvalue	Coefficient_of_eigenassay	SVD_pCMs_drugs	NoPrepr	SVD	6387	D-Tx17	N	Kept components	PCT
Drug	Anthracycline	D	Cell_line.Tx17	Plate.99	WDFY3	0.65	0.0108090465537171	pearson	1	Ttest_pvalue	Coefficient_of_eigenassay	SVD_pCMs_drugs	NoPrepr	SVD	9047	D-Tx17	N	Kept components	PCT
Drug	Anthracycline	D	Cell_line.Tx17	Plate.99	WDHD1	0.65	-0.00657125017696932	pearson	1	Ttest_pvalue	Coefficient_of_eigenassay	SVD_pCMs_drugs	NoPrepr	SVD	11168	D-Tx17	N	Kept components	PCT
Drug	Anthracycline	D	Cell_line.Tx17	Plate.99	WDPCP	0.65	-0.00309998280004355	pearson	1	Ttest_pvalue	Coefficient_of_eigenassay	SVD_pCMs_drugs	NoPrepr	SVD	13148	D-Tx17	N	Kept components	PCT
Drug	Anthracycline	D	Cell_line.Tx17	Plate.99	WDR1	0.65	-0.0134818523396796	pearson	1	Ttest_pvalue	Coefficient_of_eigenassay	SVD_pCMs_drugs	NoPrepr	SVD	7842	D-Tx17	N	Kept components	PCT
Drug	Anthracycline	D	Cell_line.Tx17	Plate.99	WDR11	0.65	-0.017347989780405	pearson	1	Ttest_pvalue	Coefficient_of_eigenassay	SVD_pCMs_drugs	NoPrepr	SVD	6382	D-Tx17	N	Kept components	PCT
Drug	Anthracycline	D	Cell_line.Tx17	Plate.99	WDR12	0.65	0.0192048934645578	pearson	1	Ttest_pvalue	Coefficient_of_eigenassay	SVD_pCMs_drugs	NoPrepr	SVD	5739	D-Tx17	N	Kept components	PCT
Drug	Anthracycline	D	Cell_line.Tx17	Plate.99	WDR13	0.65	0.0113933307243585	pearson	1	Ttest_pvalue	Coefficient_of_eigenassay	SVD_pCMs_drugs	NoPrepr	SVD	8764	D-Tx17	N	Kept components	PCT
Drug	Anthracycline	D	Cell_line.Tx17	Plate.99	WDR17	0.65	-0.00886029232346301	pearson	1	Ttest_pvalue	Coefficient_of_eigenassay	SVD_pCMs_drugs	NoPrepr	SVD	9955	D-Tx17	N	Kept components	PCT
Drug	Anthracycline	D	Cell_line.Tx17	Plate.99	WDR18	0.65	0.00151813014113968	pearson	1	Ttest_pvalue	Coefficient_of_eigenassay	SVD_pCMs_drugs	NoPrepr	SVD	14202	D-Tx17	N	Kept components	PCT
Drug	Anthracycline	D	Cell_line.Tx17	Plate.99	WDR19	0.65	0.0069565061555195	pearson	1	Ttest_pvalue	Coefficient_of_eigenassay	SVD_pCMs_drugs	NoPrepr	SVD	10951	D-Tx17	N	Kept components	PCT
Drug	Anthracycline	D	Cell_line.Tx17	Plate.99	WDR20	0.65	0.0114092732982272	pearson	1	Ttest_pvalue	Coefficient_of_eigenassay	SVD_pCMs_drugs	NoPrepr	SVD	8755	D-Tx17	N	Kept components	PCT
Drug	Anthracycline	D	Cell_line.Tx17	Plate.99	WDR24	0.65	-0.00315995406453838	pearson	1	Ttest_pvalue	Coefficient_of_eigenassay	SVD_pCMs_drugs	NoPrepr	SVD	13109	D-Tx17	N	Kept components	PCT
Drug	Anthracycline	D	Cell_line.Tx17	Plate.99	WDR25	0.65	0.00851047400283674	pearson	1	Ttest_pvalue	Coefficient_of_eigenassay	SVD_pCMs_drugs	NoPrepr	SVD	10138	D-Tx17	N	Kept components	PCT
Drug	Anthracycline	D	Cell_line.Tx17	Plate.99	WDR26	0.65	0.0123486420600884	pearson	1	Ttest_pvalue	Coefficient_of_eigenassay	SVD_pCMs_drugs	NoPrepr	SVD	8340	D-Tx17	N	Kept components	PCT
Drug	Anthracycline	D	Cell_line.Tx17	Plate.99	WDR27	0.65	-0.00152353876116236	pearson	1	Ttest_pvalue	Coefficient_of_eigenassay	SVD_pCMs_drugs	NoPrepr	SVD	14199	D-Tx17	N	Kept components	PCT
Drug	Anthracycline	D	Cell_line.Tx17	Plate.99	WDR3	0.65	0.00232338329564662	pearson	1	Ttest_pvalue	Coefficient_of_eigenassay	SVD_pCMs_drugs	NoPrepr	SVD	13617	D-Tx17	N	Kept components	PCT
Drug	Anthracycline	D	Cell_line.Tx17	Plate.99	WDR31	0.65	-0.0123049337479846	pearson	1	Ttest_pvalue	Coefficient_of_eigenassay	SVD_pCMs_drugs	NoPrepr	SVD	8362	D-Tx17	N	Kept components	PCT
Drug	Anthracycline	D	Cell_line.Tx17	Plate.99	WDR33	0.65	0.00197551705119003	pearson	1	Ttest_pvalue	Coefficient_of_eigenassay	SVD_pCMs_drugs	NoPrepr	SVD	13861	D-Tx17	N	Kept components	PCT
Drug	Anthracycline	D	Cell_line.Tx17	Plate.99	WDR34	0.65	-0.00540776680545613	pearson	1	Ttest_pvalue	Coefficient_of_eigenassay	SVD_pCMs_drugs	NoPrepr	SVD	11804	D-Tx17	N	Kept components	PCT
Drug	Anthracycline	D	Cell_line.Tx17	Plate.99	WDR35	0.65	-0.00672740145825133	pearson	1	Ttest_pvalue	Coefficient_of_eigenassay	SVD_pCMs_drugs	NoPrepr	SVD	11088	D-Tx17	N	Kept components	PCT
Drug	Anthracycline	D	Cell_line.Tx17	Plate.99	WDR36	0.65	0.031128223030854	pearson	1	Ttest_pvalue	Coefficient_of_eigenassay	SVD_pCMs_drugs	NoPrepr	SVD	2865	D-Tx17	N	Kept components	PCT
Drug	Anthracycline	D	Cell_line.Tx17	Plate.99	WDR37	0.65	0.0478500462100079	pearson	1	Ttest_pvalue	Coefficient_of_eigenassay	SVD_pCMs_drugs	NoPrepr	SVD	1070	D-Tx17	N	Kept components	PCT
Drug	Anthracycline	D	Cell_line.Tx17	Plate.99	WDR38	0.65	-0.0210696091492787	pearson	1	Ttest_pvalue	Coefficient_of_eigenassay	SVD_pCMs_drugs	NoPrepr	SVD	5182	D-Tx17	N	Kept components	PCT
Drug	Anthracycline	D	Cell_line.Tx17	Plate.99	WDR4	0.65	0.053715882395852	pearson	1	Ttest_pvalue	Coefficient_of_eigenassay	SVD_pCMs_drugs	NoPrepr	SVD	772	D-Tx17	N	Kept components	PCT
Drug	Anthracycline	D	Cell_line.Tx17	Plate.99	WDR41	0.65	0.00647866921311903	pearson	1	Ttest_pvalue	Coefficient_of_eigenassay	SVD_pCMs_drugs	NoPrepr	SVD	11218	D-Tx17	N	Kept components	PCT
Drug	Anthracycline	D	Cell_line.Tx17	Plate.99	WDR43	0.65	-0.00396163703602787	pearson	1	Ttest_pvalue	Coefficient_of_eigenassay	SVD_pCMs_drugs	NoPrepr	SVD	12673	D-Tx17	N	Kept components	PCT
Drug	Anthracycline	D	Cell_line.Tx17	Plate.99	WDR44	0.65	0.0174500240911087	pearson	1	Ttest_pvalue	Coefficient_of_eigenassay	SVD_pCMs_drugs	NoPrepr	SVD	6344	D-Tx17	N	Kept components	PCT
Drug	Anthracycline	D	Cell_line.Tx17	Plate.99	WDR45	0.65	0.0131809538169341	pearson	1	Ttest_pvalue	Coefficient_of_eigenassay	SVD_pCMs_drugs	NoPrepr	SVD	7984	D-Tx17	N	Kept components	PCT
Drug	Anthracycline	D	Cell_line.Tx17	Plate.99	WDR45B	0.65	-0.0110983479033481	pearson	1	Ttest_pvalue	Coefficient_of_eigenassay	SVD_pCMs_drugs	NoPrepr	SVD	8887	D-Tx17	N	Kept components	PCT
Drug	Anthracycline	D	Cell_line.Tx17	Plate.99	WDR47	0.65	0.0102763952187004	pearson	1	Ttest_pvalue	Coefficient_of_eigenassay	SVD_pCMs_drugs	NoPrepr	SVD	9284	D-Tx17	N	Kept components	PCT
Drug	Anthracycline	D	Cell_line.Tx17	Plate.99	WDR48	0.65	-0.0184581023698887	pearson	1	Ttest_pvalue	Coefficient_of_eigenassay	SVD_pCMs_drugs	NoPrepr	SVD	5993	D-Tx17	N	Kept components	PCT
Drug	Anthracycline	D	Cell_line.Tx17	Plate.99	WDR49	0.65	-0.00735885625594263	pearson	1	Ttest_pvalue	Coefficient_of_eigenassay	SVD_pCMs_drugs	NoPrepr	SVD	10762	D-Tx17	N	Kept components	PCT
Drug	Anthracycline	D	Cell_line.Tx17	Plate.99	WDR5	0.65	-0.000284777661209011	pearson	1	Ttest_pvalue	Coefficient_of_eigenassay	SVD_pCMs_drugs	NoPrepr	SVD	15086	D-Tx17	N	Kept components	PCT
Drug	Anthracycline	D	Cell_line.Tx17	Plate.99	WDR53	0.65	0.128903078340841	pearson	1	Ttest_pvalue	Coefficient_of_eigenassay	SVD_pCMs_drugs	NoPrepr	SVD	48	D-Tx17	N	Kept components	PCT
Drug	Anthracycline	D	Cell_line.Tx17	Plate.99	WDR54	0.65	0.020698015801009	pearson	1	Ttest_pvalue	Coefficient_of_eigenassay	SVD_pCMs_drugs	NoPrepr	SVD	5301	D-Tx17	N	Kept components	PCT
Drug	Anthracycline	D	Cell_line.Tx17	Plate.99	WDR55	0.65	0.0181417976424645	pearson	1	Ttest_pvalue	Coefficient_of_eigenassay	SVD_pCMs_drugs	NoPrepr	SVD	6100	D-Tx17	N	Kept components	PCT
Drug	Anthracycline	D	Cell_line.Tx17	Plate.99	WDR59	0.65	-0.058467159468441	pearson	1	Ttest_pvalue	Coefficient_of_eigenassay	SVD_pCMs_drugs	NoPrepr	SVD	600	D-Tx17	N	Kept components	PCT
Drug	Anthracycline	D	Cell_line.Tx17	Plate.99	WDR5B	0.65	0.0115419982820152	pearson	1	Ttest_pvalue	Coefficient_of_eigenassay	SVD_pCMs_drugs	NoPrepr	SVD	8695	D-Tx17	N	Kept components	PCT
Drug	Anthracycline	D	Cell_line.Tx17	Plate.99	WDR6	0.65	0.0115308090916276	pearson	1	Ttest_pvalue	Coefficient_of_eigenassay	SVD_pCMs_drugs	NoPrepr	SVD	8703	D-Tx17	N	Kept components	PCT
Drug	Anthracycline	D	Cell_line.Tx17	Plate.99	WDR60	0.65	-0.00354824121124748	pearson	1	Ttest_pvalue	Coefficient_of_eigenassay	SVD_pCMs_drugs	NoPrepr	SVD	12894	D-Tx17	N	Kept components	PCT
Drug	Anthracycline	D	Cell_line.Tx17	Plate.99	WDR61	0.65	0.0258769575779752	pearson	1	Ttest_pvalue	Coefficient_of_eigenassay	SVD_pCMs_drugs	NoPrepr	SVD	3931	D-Tx17	N	Kept components	PCT
Drug	Anthracycline	D	Cell_line.Tx17	Plate.99	WDR62	0.65	0.00824732200567478	pearson	1	Ttest_pvalue	Coefficient_of_eigenassay	SVD_pCMs_drugs	NoPrepr	SVD	10265	D-Tx17	N	Kept components	PCT
Drug	Anthracycline	D	Cell_line.Tx17	Plate.99	WDR63	0.65	0.00254143011067946	pearson	1	Ttest_pvalue	Coefficient_of_eigenassay	SVD_pCMs_drugs	NoPrepr	SVD	13492	D-Tx17	N	Kept components	PCT
Drug	Anthracycline	D	Cell_line.Tx17	Plate.99	WDR66	0.65	-0.0417766369645003	pearson	1	Ttest_pvalue	Coefficient_of_eigenassay	SVD_pCMs_drugs	NoPrepr	SVD	1494	D-Tx17	N	Kept components	PCT
Drug	Anthracycline	D	Cell_line.Tx17	Plate.99	WDR7	0.65	0.0164042409751106	pearson	1	Ttest_pvalue	Coefficient_of_eigenassay	SVD_pCMs_drugs	NoPrepr	SVD	6715	D-Tx17	N	Kept components	PCT
Drug	Anthracycline	D	Cell_line.Tx17	Plate.99	WDR70	0.65	-0.00217416634971369	pearson	1	Ttest_pvalue	Coefficient_of_eigenassay	SVD_pCMs_drugs	NoPrepr	SVD	13728	D-Tx17	N	Kept components	PCT
Drug	Anthracycline	D	Cell_line.Tx17	Plate.99	WDR72	0.65	3.29789633650977e-05	pearson	1	Ttest_pvalue	Coefficient_of_eigenassay	SVD_pCMs_drugs	NoPrepr	SVD	15286	D-Tx17	N	Kept components	PCT
Drug	Anthracycline	D	Cell_line.Tx17	Plate.99	WDR73	0.65	-0.0120364725249836	pearson	1	Ttest_pvalue	Coefficient_of_eigenassay	SVD_pCMs_drugs	NoPrepr	SVD	8472	D-Tx17	N	Kept components	PCT
Drug	Anthracycline	D	Cell_line.Tx17	Plate.99	WDR74	0.65	0.0500856160158246	pearson	1	Ttest_pvalue	Coefficient_of_eigenassay	SVD_pCMs_drugs	NoPrepr	SVD	948	D-Tx17	N	Kept components	PCT
Drug	Anthracycline	D	Cell_line.Tx17	Plate.99	WDR75	0.65	0.0169483258607159	pearson	1	Ttest_pvalue	Coefficient_of_eigenassay	SVD_pCMs_drugs	NoPrepr	SVD	6505	D-Tx17	N	Kept components	PCT
Drug	Anthracycline	D	Cell_line.Tx17	Plate.99	WDR76	0.65	-0.0338708111722071	pearson	1	Ttest_pvalue	Coefficient_of_eigenassay	SVD_pCMs_drugs	NoPrepr	SVD	2408	D-Tx17	N	Kept components	PCT
Drug	Anthracycline	D	Cell_line.Tx17	Plate.99	WDR77	0.65	0.0261276241293601	pearson	1	Ttest_pvalue	Coefficient_of_eigenassay	SVD_pCMs_drugs	NoPrepr	SVD	3870	D-Tx17	N	Kept components	PCT
Drug	Anthracycline	D	Cell_line.Tx17	Plate.99	WDR78	0.65	-0.0127590613379114	pearson	1	Ttest_pvalue	Coefficient_of_eigenassay	SVD_pCMs_drugs	NoPrepr	SVD	8171	D-Tx17	N	Kept components	PCT
Drug	Anthracycline	D	Cell_line.Tx17	Plate.99	WDR81	0.65	-0.0343349240991259	pearson	1	Ttest_pvalue	Coefficient_of_eigenassay	SVD_pCMs_drugs	NoPrepr	SVD	2338	D-Tx17	N	Kept components	PCT
Drug	Anthracycline	D	Cell_line.Tx17	Plate.99	WDR82	0.65	-0.000553418933455683	pearson	1	Ttest_pvalue	Coefficient_of_eigenassay	SVD_pCMs_drugs	NoPrepr	SVD	14868	D-Tx17	N	Kept components	PCT
Drug	Anthracycline	D	Cell_line.Tx17	Plate.99	WDR83	0.65	0.0094378552385933	pearson	1	Ttest_pvalue	Coefficient_of_eigenassay	SVD_pCMs_drugs	NoPrepr	SVD	9683	D-Tx17	N	Kept components	PCT
Drug	Anthracycline	D	Cell_line.Tx17	Plate.99	WDR83OS	0.65	0.0385860808849048	pearson	1	Ttest_pvalue	Coefficient_of_eigenassay	SVD_pCMs_drugs	NoPrepr	SVD	1778	D-Tx17	N	Kept components	PCT
Drug	Anthracycline	D	Cell_line.Tx17	Plate.99	WDR86	0.65	-0.0512106166158828	pearson	1	Ttest_pvalue	Coefficient_of_eigenassay	SVD_pCMs_drugs	NoPrepr	SVD	886	D-Tx17	N	Kept components	PCT
Drug	Anthracycline	D	Cell_line.Tx17	Plate.99	WDR88	0.65	0.028948441062633	pearson	1	Ttest_pvalue	Coefficient_of_eigenassay	SVD_pCMs_drugs	NoPrepr	SVD	3255	D-Tx17	N	Kept components	PCT
Drug	Anthracycline	D	Cell_line.Tx17	Plate.99	WDR89	0.65	0.00143574808826783	pearson	1	Ttest_pvalue	Coefficient_of_eigenassay	SVD_pCMs_drugs	NoPrepr	SVD	14259	D-Tx17	N	Kept components	PCT
Drug	Anthracycline	D	Cell_line.Tx17	Plate.99	WDR90	0.65	0.014060034247757	pearson	1	Ttest_pvalue	Coefficient_of_eigenassay	SVD_pCMs_drugs	NoPrepr	SVD	7596	D-Tx17	N	Kept components	PCT
Drug	Anthracycline	D	Cell_line.Tx17	Plate.99	WDR91	0.65	-0.0154987001670155	pearson	1	Ttest_pvalue	Coefficient_of_eigenassay	SVD_pCMs_drugs	NoPrepr	SVD	7058	D-Tx17	N	Kept components	PCT
Drug	Anthracycline	D	Cell_line.Tx17	Plate.99	WDR92	0.65	0.00378106309785332	pearson	1	Ttest_pvalue	Coefficient_of_eigenassay	SVD_pCMs_drugs	NoPrepr	SVD	12775	D-Tx17	N	Kept components	PCT
Drug	Anthracycline	D	Cell_line.Tx17	Plate.99	WDR93	0.65	-0.0107287400288161	pearson	1	Ttest_pvalue	Coefficient_of_eigenassay	SVD_pCMs_drugs	NoPrepr	SVD	9075	D-Tx17	N	Kept components	PCT
Drug	Anthracycline	D	Cell_line.Tx17	Plate.99	WDR97	0.65	0.00220776448021907	pearson	1	Ttest_pvalue	Coefficient_of_eigenassay	SVD_pCMs_drugs	NoPrepr	SVD	13694	D-Tx17	N	Kept components	PCT
Drug	Anthracycline	D	Cell_line.Tx17	Plate.99	WDSUB1	0.65	0.0273032417385906	pearson	1	Ttest_pvalue	Coefficient_of_eigenassay	SVD_pCMs_drugs	NoPrepr	SVD	3592	D-Tx17	N	Kept components	PCT
Drug	Anthracycline	D	Cell_line.Tx17	Plate.99	WDTC1	0.65	0.0126384377579988	pearson	1	Ttest_pvalue	Coefficient_of_eigenassay	SVD_pCMs_drugs	NoPrepr	SVD	8225	D-Tx17	N	Kept components	PCT
Drug	Anthracycline	D	Cell_line.Tx17	Plate.99	WDYHV1	0.65	0.00418143553415221	pearson	1	Ttest_pvalue	Coefficient_of_eigenassay	SVD_pCMs_drugs	NoPrepr	SVD	12539	D-Tx17	N	Kept components	PCT
Drug	Anthracycline	D	Cell_line.Tx17	Plate.99	WEE1	0.65	-0.000234390263874621	pearson	1	Ttest_pvalue	Coefficient_of_eigenassay	SVD_pCMs_drugs	NoPrepr	SVD	15121	D-Tx17	N	Kept components	PCT
Drug	Anthracycline	D	Cell_line.Tx17	Plate.99	WFDC1	0.65	-0.00809210558585591	pearson	1	Ttest_pvalue	Coefficient_of_eigenassay	SVD_pCMs_drugs	NoPrepr	SVD	10355	D-Tx17	N	Kept components	PCT
Drug	Anthracycline	D	Cell_line.Tx17	Plate.99	WFDC2	0.65	0.00580123845637712	pearson	1	Ttest_pvalue	Coefficient_of_eigenassay	SVD_pCMs_drugs	NoPrepr	SVD	11599	D-Tx17	N	Kept components	PCT
Drug	Anthracycline	D	Cell_line.Tx17	Plate.99	WFDC3	0.65	-0.0275821792527839	pearson	1	Ttest_pvalue	Coefficient_of_eigenassay	SVD_pCMs_drugs	NoPrepr	SVD	3517	D-Tx17	N	Kept components	PCT
Drug	Anthracycline	D	Cell_line.Tx17	Plate.99	WFIKKN1	0.65	0.00395067183901312	pearson	1	Ttest_pvalue	Coefficient_of_eigenassay	SVD_pCMs_drugs	NoPrepr	SVD	12679	D-Tx17	N	Kept components	PCT
Drug	Anthracycline	D	Cell_line.Tx17	Plate.99	WFIKKN2	0.65	0.00203791554405601	pearson	1	Ttest_pvalue	Coefficient_of_eigenassay	SVD_pCMs_drugs	NoPrepr	SVD	13815	D-Tx17	N	Kept components	PCT
Drug	Anthracycline	D	Cell_line.Tx17	Plate.99	WFS1	0.65	-0.0146080210508629	pearson	1	Ttest_pvalue	Coefficient_of_eigenassay	SVD_pCMs_drugs	NoPrepr	SVD	7391	D-Tx17	N	Kept components	PCT
Drug	Anthracycline	D	Cell_line.Tx17	Plate.99	WHAMM	0.65	-0.00870092458476279	pearson	1	Ttest_pvalue	Coefficient_of_eigenassay	SVD_pCMs_drugs	NoPrepr	SVD	10037	D-Tx17	N	Kept components	PCT
Drug	Anthracycline	D	Cell_line.Tx17	Plate.99	WHRN	0.65	0.0294178747524101	pearson	1	Ttest_pvalue	Coefficient_of_eigenassay	SVD_pCMs_drugs	NoPrepr	SVD	3165	D-Tx17	N	Kept components	PCT
Drug	Anthracycline	D	Cell_line.Tx17	Plate.99	WIF1	0.65	-5.03273710004328e-05	pearson	1	Ttest_pvalue	Coefficient_of_eigenassay	SVD_pCMs_drugs	NoPrepr	SVD	15271	D-Tx17	N	Kept components	PCT
Drug	Anthracycline	D	Cell_line.Tx17	Plate.99	WIPF1	0.65	-0.0223853543171664	pearson	1	Ttest_pvalue	Coefficient_of_eigenassay	SVD_pCMs_drugs	NoPrepr	SVD	4801	D-Tx17	N	Kept components	PCT
Drug	Anthracycline	D	Cell_line.Tx17	Plate.99	WIPF2	0.65	-0.0115891747494693	pearson	1	Ttest_pvalue	Coefficient_of_eigenassay	SVD_pCMs_drugs	NoPrepr	SVD	8667	D-Tx17	N	Kept components	PCT
Drug	Anthracycline	D	Cell_line.Tx17	Plate.99	WIPF3	0.65	-0.0130660114990741	pearson	1	Ttest_pvalue	Coefficient_of_eigenassay	SVD_pCMs_drugs	NoPrepr	SVD	8042	D-Tx17	N	Kept components	PCT
Drug	Anthracycline	D	Cell_line.Tx17	Plate.99	WIPI1	0.65	-0.0385365899352566	pearson	1	Ttest_pvalue	Coefficient_of_eigenassay	SVD_pCMs_drugs	NoPrepr	SVD	1784	D-Tx17	N	Kept components	PCT
Drug	Anthracycline	D	Cell_line.Tx17	Plate.99	WIPI2	0.65	-0.0214846206224937	pearson	1	Ttest_pvalue	Coefficient_of_eigenassay	SVD_pCMs_drugs	NoPrepr	SVD	5074	D-Tx17	N	Kept components	PCT
Drug	Anthracycline	D	Cell_line.Tx17	Plate.99	WISP1	0.65	-0.060885227810462	pearson	1	Ttest_pvalue	Coefficient_of_eigenassay	SVD_pCMs_drugs	NoPrepr	SVD	536	D-Tx17	N	Kept components	PCT
Drug	Anthracycline	D	Cell_line.Tx17	Plate.99	WIZ	0.65	0.00528156650943112	pearson	1	Ttest_pvalue	Coefficient_of_eigenassay	SVD_pCMs_drugs	NoPrepr	SVD	11879	D-Tx17	N	Kept components	PCT
Drug	Anthracycline	D	Cell_line.Tx17	Plate.99	WLS	0.65	-0.0126474164873175	pearson	1	Ttest_pvalue	Coefficient_of_eigenassay	SVD_pCMs_drugs	NoPrepr	SVD	8221	D-Tx17	N	Kept components	PCT
Drug	Anthracycline	D	Cell_line.Tx17	Plate.99	WNK1	0.65	0.0121036968186931	pearson	1	Ttest_pvalue	Coefficient_of_eigenassay	SVD_pCMs_drugs	NoPrepr	SVD	8453	D-Tx17	N	Kept components	PCT
Drug	Anthracycline	D	Cell_line.Tx17	Plate.99	WNK2	0.65	0.0335414840772213	pearson	1	Ttest_pvalue	Coefficient_of_eigenassay	SVD_pCMs_drugs	NoPrepr	SVD	2452	D-Tx17	N	Kept components	PCT
Drug	Anthracycline	D	Cell_line.Tx17	Plate.99	WNK3	0.65	-0.00300759320105412	pearson	1	Ttest_pvalue	Coefficient_of_eigenassay	SVD_pCMs_drugs	NoPrepr	SVD	13197	D-Tx17	N	Kept components	PCT
Drug	Anthracycline	D	Cell_line.Tx17	Plate.99	WNK4	0.65	-0.00803696073134193	pearson	1	Ttest_pvalue	Coefficient_of_eigenassay	SVD_pCMs_drugs	NoPrepr	SVD	10395	D-Tx17	N	Kept components	PCT
Drug	Anthracycline	D	Cell_line.Tx17	Plate.99	WNT1	0.65	0.0112800763308532	pearson	1	Ttest_pvalue	Coefficient_of_eigenassay	SVD_pCMs_drugs	NoPrepr	SVD	8811	D-Tx17	N	Kept components	PCT
Drug	Anthracycline	D	Cell_line.Tx17	Plate.99	WNT10B	0.65	-0.0115968022133374	pearson	1	Ttest_pvalue	Coefficient_of_eigenassay	SVD_pCMs_drugs	NoPrepr	SVD	8661	D-Tx17	N	Kept components	PCT
Drug	Anthracycline	D	Cell_line.Tx17	Plate.99	WNT11	0.65	-0.0139674190935243	pearson	1	Ttest_pvalue	Coefficient_of_eigenassay	SVD_pCMs_drugs	NoPrepr	SVD	7633	D-Tx17	N	Kept components	PCT
Drug	Anthracycline	D	Cell_line.Tx17	Plate.99	WNT2	0.65	0.00420940328187078	pearson	1	Ttest_pvalue	Coefficient_of_eigenassay	SVD_pCMs_drugs	NoPrepr	SVD	12517	D-Tx17	N	Kept components	PCT
Drug	Anthracycline	D	Cell_line.Tx17	Plate.99	WNT2B	0.65	0.0621377521760526	pearson	1	Ttest_pvalue	Coefficient_of_eigenassay	SVD_pCMs_drugs	NoPrepr	SVD	497	D-Tx17	N	Kept components	PCT
Drug	Anthracycline	D	Cell_line.Tx17	Plate.99	WNT3A	0.65	0.00321368240574504	pearson	1	Ttest_pvalue	Coefficient_of_eigenassay	SVD_pCMs_drugs	NoPrepr	SVD	13088	D-Tx17	N	Kept components	PCT
Drug	Anthracycline	D	Cell_line.Tx17	Plate.99	WNT4	0.65	-0.00624997459310795	pearson	1	Ttest_pvalue	Coefficient_of_eigenassay	SVD_pCMs_drugs	NoPrepr	SVD	11338	D-Tx17	N	Kept components	PCT
Drug	Anthracycline	D	Cell_line.Tx17	Plate.99	WNT5A	0.65	-0.027320603933252	pearson	1	Ttest_pvalue	Coefficient_of_eigenassay	SVD_pCMs_drugs	NoPrepr	SVD	3589	D-Tx17	N	Kept components	PCT
Drug	Anthracycline	D	Cell_line.Tx17	Plate.99	WNT5B	0.65	0.0342856706705751	pearson	1	Ttest_pvalue	Coefficient_of_eigenassay	SVD_pCMs_drugs	NoPrepr	SVD	2344	D-Tx17	N	Kept components	PCT
Drug	Anthracycline	D	Cell_line.Tx17	Plate.99	WNT7A	0.65	-0.0180313646026106	pearson	1	Ttest_pvalue	Coefficient_of_eigenassay	SVD_pCMs_drugs	NoPrepr	SVD	6139	D-Tx17	N	Kept components	PCT
Drug	Anthracycline	D	Cell_line.Tx17	Plate.99	WNT7B	0.65	0.0176349969654839	pearson	1	Ttest_pvalue	Coefficient_of_eigenassay	SVD_pCMs_drugs	NoPrepr	SVD	6274	D-Tx17	N	Kept components	PCT
Drug	Anthracycline	D	Cell_line.Tx17	Plate.99	WNT8B	0.65	0.00672297166071886	pearson	1	Ttest_pvalue	Coefficient_of_eigenassay	SVD_pCMs_drugs	NoPrepr	SVD	11094	D-Tx17	N	Kept components	PCT
Drug	Anthracycline	D	Cell_line.Tx17	Plate.99	WNT9A	0.65	0.0309745126742135	pearson	1	Ttest_pvalue	Coefficient_of_eigenassay	SVD_pCMs_drugs	NoPrepr	SVD	2894	D-Tx17	N	Kept components	PCT
Drug	Anthracycline	D	Cell_line.Tx17	Plate.99	WRAP53	0.65	0.0275393440149126	pearson	1	Ttest_pvalue	Coefficient_of_eigenassay	SVD_pCMs_drugs	NoPrepr	SVD	3526	D-Tx17	N	Kept components	PCT
Drug	Anthracycline	D	Cell_line.Tx17	Plate.99	WRAP73	0.65	-0.0146908950185194	pearson	1	Ttest_pvalue	Coefficient_of_eigenassay	SVD_pCMs_drugs	NoPrepr	SVD	7369	D-Tx17	N	Kept components	PCT
Drug	Anthracycline	D	Cell_line.Tx17	Plate.99	WRB	0.65	0.0270752037908764	pearson	1	Ttest_pvalue	Coefficient_of_eigenassay	SVD_pCMs_drugs	NoPrepr	SVD	3649	D-Tx17	N	Kept components	PCT
Drug	Anthracycline	D	Cell_line.Tx17	Plate.99	WRN	0.65	-0.0393693208436896	pearson	1	Ttest_pvalue	Coefficient_of_eigenassay	SVD_pCMs_drugs	NoPrepr	SVD	1697	D-Tx17	N	Kept components	PCT
Drug	Anthracycline	D	Cell_line.Tx17	Plate.99	WRNIP1	0.65	-0.0149457935382404	pearson	1	Ttest_pvalue	Coefficient_of_eigenassay	SVD_pCMs_drugs	NoPrepr	SVD	7268	D-Tx17	N	Kept components	PCT
Drug	Anthracycline	D	Cell_line.Tx17	Plate.99	WSB1	0.65	-0.0389990893665851	pearson	1	Ttest_pvalue	Coefficient_of_eigenassay	SVD_pCMs_drugs	NoPrepr	SVD	1744	D-Tx17	N	Kept components	PCT
Drug	Anthracycline	D	Cell_line.Tx17	Plate.99	WSB2	0.65	-0.0155489112648618	pearson	1	Ttest_pvalue	Coefficient_of_eigenassay	SVD_pCMs_drugs	NoPrepr	SVD	7040	D-Tx17	N	Kept components	PCT
Drug	Anthracycline	D	Cell_line.Tx17	Plate.99	WSCD1	0.65	0.00768464480783717	pearson	1	Ttest_pvalue	Coefficient_of_eigenassay	SVD_pCMs_drugs	NoPrepr	SVD	10579	D-Tx17	N	Kept components	PCT
Drug	Anthracycline	D	Cell_line.Tx17	Plate.99	WSCD2	0.65	-0.00809169176867777	pearson	1	Ttest_pvalue	Coefficient_of_eigenassay	SVD_pCMs_drugs	NoPrepr	SVD	10356	D-Tx17	N	Kept components	PCT
Drug	Anthracycline	D	Cell_line.Tx17	Plate.99	WT1	0.65	0.0155491217142721	pearson	1	Ttest_pvalue	Coefficient_of_eigenassay	SVD_pCMs_drugs	NoPrepr	SVD	7039	D-Tx17	N	Kept components	PCT
Drug	Anthracycline	D	Cell_line.Tx17	Plate.99	WTAP	0.65	-0.000227146148852656	pearson	1	Ttest_pvalue	Coefficient_of_eigenassay	SVD_pCMs_drugs	NoPrepr	SVD	15125	D-Tx17	N	Kept components	PCT
Drug	Anthracycline	D	Cell_line.Tx17	Plate.99	WTIP	0.65	0.036867518135353	pearson	1	Ttest_pvalue	Coefficient_of_eigenassay	SVD_pCMs_drugs	NoPrepr	SVD	2010	D-Tx17	N	Kept components	PCT
Drug	Anthracycline	D	Cell_line.Tx17	Plate.99	WWC1	0.65	0.0433577926344185	pearson	1	Ttest_pvalue	Coefficient_of_eigenassay	SVD_pCMs_drugs	NoPrepr	SVD	1375	D-Tx17	N	Kept components	PCT
Drug	Anthracycline	D	Cell_line.Tx17	Plate.99	WWC2	0.65	-0.0281634216800841	pearson	1	Ttest_pvalue	Coefficient_of_eigenassay	SVD_pCMs_drugs	NoPrepr	SVD	3395	D-Tx17	N	Kept components	PCT
Drug	Anthracycline	D	Cell_line.Tx17	Plate.99	WWC3	0.65	-0.00325987949372343	pearson	1	Ttest_pvalue	Coefficient_of_eigenassay	SVD_pCMs_drugs	NoPrepr	SVD	13064	D-Tx17	N	Kept components	PCT
Drug	Anthracycline	D	Cell_line.Tx17	Plate.99	WWOX	0.65	0.0447174191006678	pearson	1	Ttest_pvalue	Coefficient_of_eigenassay	SVD_pCMs_drugs	NoPrepr	SVD	1273	D-Tx17	N	Kept components	PCT
Drug	Anthracycline	D	Cell_line.Tx17	Plate.99	WWP1	0.65	0.00808142090083244	pearson	1	Ttest_pvalue	Coefficient_of_eigenassay	SVD_pCMs_drugs	NoPrepr	SVD	10365	D-Tx17	N	Kept components	PCT
Drug	Anthracycline	D	Cell_line.Tx17	Plate.99	WWP2	0.65	-0.00059336490107636	pearson	1	Ttest_pvalue	Coefficient_of_eigenassay	SVD_pCMs_drugs	NoPrepr	SVD	14838	D-Tx17	N	Kept components	PCT
Drug	Anthracycline	D	Cell_line.Tx17	Plate.99	WWTR1	0.65	0.0291195610455161	pearson	1	Ttest_pvalue	Coefficient_of_eigenassay	SVD_pCMs_drugs	NoPrepr	SVD	3217	D-Tx17	N	Kept components	PCT
Drug	Anthracycline	D	Cell_line.Tx17	Plate.99	XAB2	0.65	-0.0372568386961084	pearson	1	Ttest_pvalue	Coefficient_of_eigenassay	SVD_pCMs_drugs	NoPrepr	SVD	1959	D-Tx17	N	Kept components	PCT
Drug	Anthracycline	D	Cell_line.Tx17	Plate.99	XAF1	0.65	-0.000565327650317692	pearson	1	Ttest_pvalue	Coefficient_of_eigenassay	SVD_pCMs_drugs	NoPrepr	SVD	14859	D-Tx17	N	Kept components	PCT
Drug	Anthracycline	D	Cell_line.Tx17	Plate.99	XBP1	0.65	-0.0116945440362768	pearson	1	Ttest_pvalue	Coefficient_of_eigenassay	SVD_pCMs_drugs	NoPrepr	SVD	8616	D-Tx17	N	Kept components	PCT
Drug	Anthracycline	D	Cell_line.Tx17	Plate.99	XCL1	0.65	-0.000253373998384488	pearson	1	Ttest_pvalue	Coefficient_of_eigenassay	SVD_pCMs_drugs	NoPrepr	SVD	15106	D-Tx17	N	Kept components	PCT
Drug	Anthracycline	D	Cell_line.Tx17	Plate.99	XDH	0.65	-0.0489027463605016	pearson	1	Ttest_pvalue	Coefficient_of_eigenassay	SVD_pCMs_drugs	NoPrepr	SVD	1009	D-Tx17	N	Kept components	PCT
Drug	Anthracycline	D	Cell_line.Tx17	Plate.99	XIAP	0.65	0.015565542436212	pearson	1	Ttest_pvalue	Coefficient_of_eigenassay	SVD_pCMs_drugs	NoPrepr	SVD	7033	D-Tx17	N	Kept components	PCT
Drug	Anthracycline	D	Cell_line.Tx17	Plate.99	XIRP1	0.65	0.00141399309826147	pearson	1	Ttest_pvalue	Coefficient_of_eigenassay	SVD_pCMs_drugs	NoPrepr	SVD	14279	D-Tx17	N	Kept components	PCT
Drug	Anthracycline	D	Cell_line.Tx17	Plate.99	XIRP2	0.65	-0.0717449432606037	pearson	1	Ttest_pvalue	Coefficient_of_eigenassay	SVD_pCMs_drugs	NoPrepr	SVD	310	D-Tx17	N	Kept components	PCT
Drug	Anthracycline	D	Cell_line.Tx17	Plate.99	XK	0.65	0.00810016652167368	pearson	1	Ttest_pvalue	Coefficient_of_eigenassay	SVD_pCMs_drugs	NoPrepr	SVD	10349	D-Tx17	N	Kept components	PCT
Drug	Anthracycline	D	Cell_line.Tx17	Plate.99	XKR4	0.65	-0.00429475768653108	pearson	1	Ttest_pvalue	Coefficient_of_eigenassay	SVD_pCMs_drugs	NoPrepr	SVD	12468	D-Tx17	N	Kept components	PCT
Drug	Anthracycline	D	Cell_line.Tx17	Plate.99	XKR5	0.65	0.0130244738205866	pearson	1	Ttest_pvalue	Coefficient_of_eigenassay	SVD_pCMs_drugs	NoPrepr	SVD	8056	D-Tx17	N	Kept components	PCT
Drug	Anthracycline	D	Cell_line.Tx17	Plate.99	XKR6	0.65	-0.0365464717642179	pearson	1	Ttest_pvalue	Coefficient_of_eigenassay	SVD_pCMs_drugs	NoPrepr	SVD	2049	D-Tx17	N	Kept components	PCT
Drug	Anthracycline	D	Cell_line.Tx17	Plate.99	XKR7	0.65	-0.026018915365974	pearson	1	Ttest_pvalue	Coefficient_of_eigenassay	SVD_pCMs_drugs	NoPrepr	SVD	3893	D-Tx17	N	Kept components	PCT
Drug	Anthracycline	D	Cell_line.Tx17	Plate.99	XKR8	0.65	-0.00948147616516765	pearson	1	Ttest_pvalue	Coefficient_of_eigenassay	SVD_pCMs_drugs	NoPrepr	SVD	9657	D-Tx17	N	Kept components	PCT
Drug	Anthracycline	D	Cell_line.Tx17	Plate.99	XKR9	0.65	0.000721335535187889	pearson	1	Ttest_pvalue	Coefficient_of_eigenassay	SVD_pCMs_drugs	NoPrepr	SVD	14746	D-Tx17	N	Kept components	PCT
Drug	Anthracycline	D	Cell_line.Tx17	Plate.99	XKRX	0.65	-0.0169367456808311	pearson	1	Ttest_pvalue	Coefficient_of_eigenassay	SVD_pCMs_drugs	NoPrepr	SVD	6512	D-Tx17	N	Kept components	PCT
Drug	Anthracycline	D	Cell_line.Tx17	Plate.99	XPA	0.65	0.00238916556536114	pearson	1	Ttest_pvalue	Coefficient_of_eigenassay	SVD_pCMs_drugs	NoPrepr	SVD	13577	D-Tx17	N	Kept components	PCT
Drug	Anthracycline	D	Cell_line.Tx17	Plate.99	XPC	0.65	0.0137661767727165	pearson	1	Ttest_pvalue	Coefficient_of_eigenassay	SVD_pCMs_drugs	NoPrepr	SVD	7724	D-Tx17	N	Kept components	PCT
Drug	Anthracycline	D	Cell_line.Tx17	Plate.99	XPNPEP1	0.65	-0.0356539994533508	pearson	1	Ttest_pvalue	Coefficient_of_eigenassay	SVD_pCMs_drugs	NoPrepr	SVD	2152	D-Tx17	N	Kept components	PCT
Drug	Anthracycline	D	Cell_line.Tx17	Plate.99	XPNPEP3	0.65	-0.0118106237778853	pearson	1	Ttest_pvalue	Coefficient_of_eigenassay	SVD_pCMs_drugs	NoPrepr	SVD	8574	D-Tx17	N	Kept components	PCT
Drug	Anthracycline	D	Cell_line.Tx17	Plate.99	XPO1	0.65	0.0241705502723605	pearson	1	Ttest_pvalue	Coefficient_of_eigenassay	SVD_pCMs_drugs	NoPrepr	SVD	4336	D-Tx17	N	Kept components	PCT
Drug	Anthracycline	D	Cell_line.Tx17	Plate.99	XPO4	0.65	0.017775644746892	pearson	1	Ttest_pvalue	Coefficient_of_eigenassay	SVD_pCMs_drugs	NoPrepr	SVD	6220	D-Tx17	N	Kept components	PCT
Drug	Anthracycline	D	Cell_line.Tx17	Plate.99	XPO5	0.65	0.0196418637952388	pearson	1	Ttest_pvalue	Coefficient_of_eigenassay	SVD_pCMs_drugs	NoPrepr	SVD	5606	D-Tx17	N	Kept components	PCT
Drug	Anthracycline	D	Cell_line.Tx17	Plate.99	XPO6	0.65	-0.00822383072951326	pearson	1	Ttest_pvalue	Coefficient_of_eigenassay	SVD_pCMs_drugs	NoPrepr	SVD	10279	D-Tx17	N	Kept components	PCT
Drug	Anthracycline	D	Cell_line.Tx17	Plate.99	XPO7	0.65	-0.00426676343469857	pearson	1	Ttest_pvalue	Coefficient_of_eigenassay	SVD_pCMs_drugs	NoPrepr	SVD	12483	D-Tx17	N	Kept components	PCT
Drug	Anthracycline	D	Cell_line.Tx17	Plate.99	XPOT	0.65	-0.0175576816898926	pearson	1	Ttest_pvalue	Coefficient_of_eigenassay	SVD_pCMs_drugs	NoPrepr	SVD	6303	D-Tx17	N	Kept components	PCT
Drug	Anthracycline	D	Cell_line.Tx17	Plate.99	XPR1	0.65	0.0513357471844518	pearson	1	Ttest_pvalue	Coefficient_of_eigenassay	SVD_pCMs_drugs	NoPrepr	SVD	876	D-Tx17	N	Kept components	PCT
Drug	Anthracycline	D	Cell_line.Tx17	Plate.99	XRCC1	0.65	-0.02555680743412	pearson	1	Ttest_pvalue	Coefficient_of_eigenassay	SVD_pCMs_drugs	NoPrepr	SVD	3999	D-Tx17	N	Kept components	PCT
Drug	Anthracycline	D	Cell_line.Tx17	Plate.99	XRCC2	0.65	-0.00890001164505279	pearson	1	Ttest_pvalue	Coefficient_of_eigenassay	SVD_pCMs_drugs	NoPrepr	SVD	9938	D-Tx17	N	Kept components	PCT
Drug	Anthracycline	D	Cell_line.Tx17	Plate.99	XRCC3	0.65	0.0371628133257812	pearson	1	Ttest_pvalue	Coefficient_of_eigenassay	SVD_pCMs_drugs	NoPrepr	SVD	1971	D-Tx17	N	Kept components	PCT
Drug	Anthracycline	D	Cell_line.Tx17	Plate.99	XRCC4	0.65	0.0378220528379461	pearson	1	Ttest_pvalue	Coefficient_of_eigenassay	SVD_pCMs_drugs	NoPrepr	SVD	1879	D-Tx17	N	Kept components	PCT
Drug	Anthracycline	D	Cell_line.Tx17	Plate.99	XRCC5	0.65	-0.00218143034795565	pearson	1	Ttest_pvalue	Coefficient_of_eigenassay	SVD_pCMs_drugs	NoPrepr	SVD	13715	D-Tx17	N	Kept components	PCT
Drug	Anthracycline	D	Cell_line.Tx17	Plate.99	XRCC6	0.65	0.00994136334380443	pearson	1	Ttest_pvalue	Coefficient_of_eigenassay	SVD_pCMs_drugs	NoPrepr	SVD	9447	D-Tx17	N	Kept components	PCT
Drug	Anthracycline	D	Cell_line.Tx17	Plate.99	XRN1	0.65	-0.019548864415935	pearson	1	Ttest_pvalue	Coefficient_of_eigenassay	SVD_pCMs_drugs	NoPrepr	SVD	5636	D-Tx17	N	Kept components	PCT
Drug	Anthracycline	D	Cell_line.Tx17	Plate.99	XRN2	0.65	-0.0149649761535468	pearson	1	Ttest_pvalue	Coefficient_of_eigenassay	SVD_pCMs_drugs	NoPrepr	SVD	7259	D-Tx17	N	Kept components	PCT
Drug	Anthracycline	D	Cell_line.Tx17	Plate.99	XRRA1	0.65	0.0162482066543959	pearson	1	Ttest_pvalue	Coefficient_of_eigenassay	SVD_pCMs_drugs	NoPrepr	SVD	6765	D-Tx17	N	Kept components	PCT
Drug	Anthracycline	D	Cell_line.Tx17	Plate.99	XXYLT1	0.65	0.00246011617586721	pearson	1	Ttest_pvalue	Coefficient_of_eigenassay	SVD_pCMs_drugs	NoPrepr	SVD	13542	D-Tx17	N	Kept components	PCT
Drug	Anthracycline	D	Cell_line.Tx17	Plate.99	XYLB	0.65	-0.0460414164640955	pearson	1	Ttest_pvalue	Coefficient_of_eigenassay	SVD_pCMs_drugs	NoPrepr	SVD	1188	D-Tx17	N	Kept components	PCT
Drug	Anthracycline	D	Cell_line.Tx17	Plate.99	XYLT1	0.65	0.0113781215422175	pearson	1	Ttest_pvalue	Coefficient_of_eigenassay	SVD_pCMs_drugs	NoPrepr	SVD	8772	D-Tx17	N	Kept components	PCT
Drug	Anthracycline	D	Cell_line.Tx17	Plate.99	XYLT2	0.65	-0.0274615954276102	pearson	1	Ttest_pvalue	Coefficient_of_eigenassay	SVD_pCMs_drugs	NoPrepr	SVD	3553	D-Tx17	N	Kept components	PCT
Drug	Anthracycline	D	Cell_line.Tx17	Plate.99	YAE1	0.65	-0.046145692665808	pearson	1	Ttest_pvalue	Coefficient_of_eigenassay	SVD_pCMs_drugs	NoPrepr	SVD	1182	D-Tx17	N	Kept components	PCT
Drug	Anthracycline	D	Cell_line.Tx17	Plate.99	YAF2	0.65	-0.0155240148675158	pearson	1	Ttest_pvalue	Coefficient_of_eigenassay	SVD_pCMs_drugs	NoPrepr	SVD	7049	D-Tx17	N	Kept components	PCT
Drug	Anthracycline	D	Cell_line.Tx17	Plate.99	YAP1	0.65	0.0114286402492442	pearson	1	Ttest_pvalue	Coefficient_of_eigenassay	SVD_pCMs_drugs	NoPrepr	SVD	8745	D-Tx17	N	Kept components	PCT
Drug	Anthracycline	D	Cell_line.Tx17	Plate.99	YARS	0.65	-0.0121453034323876	pearson	1	Ttest_pvalue	Coefficient_of_eigenassay	SVD_pCMs_drugs	NoPrepr	SVD	8433	D-Tx17	N	Kept components	PCT
Drug	Anthracycline	D	Cell_line.Tx17	Plate.99	YARS2	0.65	0.0129876628378518	pearson	1	Ttest_pvalue	Coefficient_of_eigenassay	SVD_pCMs_drugs	NoPrepr	SVD	8071	D-Tx17	N	Kept components	PCT
Drug	Anthracycline	D	Cell_line.Tx17	Plate.99	YBEY	0.65	-0.0606971928891012	pearson	1	Ttest_pvalue	Coefficient_of_eigenassay	SVD_pCMs_drugs	NoPrepr	SVD	539	D-Tx17	N	Kept components	PCT
Drug	Anthracycline	D	Cell_line.Tx17	Plate.99	YBX1	0.65	-0.0242361313319287	pearson	1	Ttest_pvalue	Coefficient_of_eigenassay	SVD_pCMs_drugs	NoPrepr	SVD	4324	D-Tx17	N	Kept components	PCT
Drug	Anthracycline	D	Cell_line.Tx17	Plate.99	YBX2	0.65	-0.00873235297257304	pearson	1	Ttest_pvalue	Coefficient_of_eigenassay	SVD_pCMs_drugs	NoPrepr	SVD	10020	D-Tx17	N	Kept components	PCT
Drug	Anthracycline	D	Cell_line.Tx17	Plate.99	YBX3	0.65	-0.0127010005028598	pearson	1	Ttest_pvalue	Coefficient_of_eigenassay	SVD_pCMs_drugs	NoPrepr	SVD	8196	D-Tx17	N	Kept components	PCT
Drug	Anthracycline	D	Cell_line.Tx17	Plate.99	YDJC	0.65	0.00796102368987001	pearson	1	Ttest_pvalue	Coefficient_of_eigenassay	SVD_pCMs_drugs	NoPrepr	SVD	10434	D-Tx17	N	Kept components	PCT
Drug	Anthracycline	D	Cell_line.Tx17	Plate.99	YEATS2	0.65	-0.00715057634030086	pearson	1	Ttest_pvalue	Coefficient_of_eigenassay	SVD_pCMs_drugs	NoPrepr	SVD	10864	D-Tx17	N	Kept components	PCT
Drug	Anthracycline	D	Cell_line.Tx17	Plate.99	YEATS4	0.65	0.016894073793872	pearson	1	Ttest_pvalue	Coefficient_of_eigenassay	SVD_pCMs_drugs	NoPrepr	SVD	6534	D-Tx17	N	Kept components	PCT
Drug	Anthracycline	D	Cell_line.Tx17	Plate.99	YES1	0.65	-0.0561019558613074	pearson	1	Ttest_pvalue	Coefficient_of_eigenassay	SVD_pCMs_drugs	NoPrepr	SVD	682	D-Tx17	N	Kept components	PCT
Drug	Anthracycline	D	Cell_line.Tx17	Plate.99	YIF1A	0.65	0.00741542612947642	pearson	1	Ttest_pvalue	Coefficient_of_eigenassay	SVD_pCMs_drugs	NoPrepr	SVD	10735	D-Tx17	N	Kept components	PCT
Drug	Anthracycline	D	Cell_line.Tx17	Plate.99	YIF1B	0.65	0.0303130469480485	pearson	1	Ttest_pvalue	Coefficient_of_eigenassay	SVD_pCMs_drugs	NoPrepr	SVD	3015	D-Tx17	N	Kept components	PCT
Drug	Anthracycline	D	Cell_line.Tx17	Plate.99	YIPF1	0.65	0.0305564910925415	pearson	1	Ttest_pvalue	Coefficient_of_eigenassay	SVD_pCMs_drugs	NoPrepr	SVD	2972	D-Tx17	N	Kept components	PCT
Drug	Anthracycline	D	Cell_line.Tx17	Plate.99	YIPF2	0.65	-0.0384976184975232	pearson	1	Ttest_pvalue	Coefficient_of_eigenassay	SVD_pCMs_drugs	NoPrepr	SVD	1795	D-Tx17	N	Kept components	PCT
Drug	Anthracycline	D	Cell_line.Tx17	Plate.99	YIPF3	0.65	-0.0144621618989308	pearson	1	Ttest_pvalue	Coefficient_of_eigenassay	SVD_pCMs_drugs	NoPrepr	SVD	7449	D-Tx17	N	Kept components	PCT
Drug	Anthracycline	D	Cell_line.Tx17	Plate.99	YIPF4	0.65	-0.0125340335091348	pearson	1	Ttest_pvalue	Coefficient_of_eigenassay	SVD_pCMs_drugs	NoPrepr	SVD	8270	D-Tx17	N	Kept components	PCT
Drug	Anthracycline	D	Cell_line.Tx17	Plate.99	YIPF5	0.65	-0.0209773971908469	pearson	1	Ttest_pvalue	Coefficient_of_eigenassay	SVD_pCMs_drugs	NoPrepr	SVD	5220	D-Tx17	N	Kept components	PCT
Drug	Anthracycline	D	Cell_line.Tx17	Plate.99	YIPF6	0.65	0.00444964017985936	pearson	1	Ttest_pvalue	Coefficient_of_eigenassay	SVD_pCMs_drugs	NoPrepr	SVD	12381	D-Tx17	N	Kept components	PCT
Drug	Anthracycline	D	Cell_line.Tx17	Plate.99	YJEFN3	0.65	0.0274925410461833	pearson	1	Ttest_pvalue	Coefficient_of_eigenassay	SVD_pCMs_drugs	NoPrepr	SVD	3544	D-Tx17	N	Kept components	PCT
Drug	Anthracycline	D	Cell_line.Tx17	Plate.99	YJU2	0.65	0.00155220238882066	pearson	1	Ttest_pvalue	Coefficient_of_eigenassay	SVD_pCMs_drugs	NoPrepr	SVD	14179	D-Tx17	N	Kept components	PCT
Drug	Anthracycline	D	Cell_line.Tx17	Plate.99	YKT6	0.65	0.00882787148232034	pearson	1	Ttest_pvalue	Coefficient_of_eigenassay	SVD_pCMs_drugs	NoPrepr	SVD	9972	D-Tx17	N	Kept components	PCT
Drug	Anthracycline	D	Cell_line.Tx17	Plate.99	YLPM1	0.65	-0.00454046021651847	pearson	1	Ttest_pvalue	Coefficient_of_eigenassay	SVD_pCMs_drugs	NoPrepr	SVD	12322	D-Tx17	N	Kept components	PCT
Drug	Anthracycline	D	Cell_line.Tx17	Plate.99	YME1L1	0.65	-0.00109770360588394	pearson	1	Ttest_pvalue	Coefficient_of_eigenassay	SVD_pCMs_drugs	NoPrepr	SVD	14493	D-Tx17	N	Kept components	PCT
Drug	Anthracycline	D	Cell_line.Tx17	Plate.99	YOD1	0.65	0.00456902064046074	pearson	1	Ttest_pvalue	Coefficient_of_eigenassay	SVD_pCMs_drugs	NoPrepr	SVD	12305	D-Tx17	N	Kept components	PCT
Drug	Anthracycline	D	Cell_line.Tx17	Plate.99	YPEL1	0.65	0.0054253211933617	pearson	1	Ttest_pvalue	Coefficient_of_eigenassay	SVD_pCMs_drugs	NoPrepr	SVD	11795	D-Tx17	N	Kept components	PCT
Drug	Anthracycline	D	Cell_line.Tx17	Plate.99	YPEL2	0.65	0.0103400827397516	pearson	1	Ttest_pvalue	Coefficient_of_eigenassay	SVD_pCMs_drugs	NoPrepr	SVD	9251	D-Tx17	N	Kept components	PCT
Drug	Anthracycline	D	Cell_line.Tx17	Plate.99	YPEL3	0.65	-0.0323232803674086	pearson	1	Ttest_pvalue	Coefficient_of_eigenassay	SVD_pCMs_drugs	NoPrepr	SVD	2668	D-Tx17	N	Kept components	PCT
Drug	Anthracycline	D	Cell_line.Tx17	Plate.99	YPEL4	0.65	0.0543171801558488	pearson	1	Ttest_pvalue	Coefficient_of_eigenassay	SVD_pCMs_drugs	NoPrepr	SVD	745	D-Tx17	N	Kept components	PCT
Drug	Anthracycline	D	Cell_line.Tx17	Plate.99	YPEL5	0.65	-0.00518860902896549	pearson	1	Ttest_pvalue	Coefficient_of_eigenassay	SVD_pCMs_drugs	NoPrepr	SVD	11917	D-Tx17	N	Kept components	PCT
Drug	Anthracycline	D	Cell_line.Tx17	Plate.99	YRDC	0.65	-0.0215101149214379	pearson	1	Ttest_pvalue	Coefficient_of_eigenassay	SVD_pCMs_drugs	NoPrepr	SVD	5066	D-Tx17	N	Kept components	PCT
Drug	Anthracycline	D	Cell_line.Tx17	Plate.99	YTHDC1	0.65	-0.00562233422457317	pearson	1	Ttest_pvalue	Coefficient_of_eigenassay	SVD_pCMs_drugs	NoPrepr	SVD	11692	D-Tx17	N	Kept components	PCT
Drug	Anthracycline	D	Cell_line.Tx17	Plate.99	YTHDC2	0.65	-0.0104667261229352	pearson	1	Ttest_pvalue	Coefficient_of_eigenassay	SVD_pCMs_drugs	NoPrepr	SVD	9198	D-Tx17	N	Kept components	PCT
Drug	Anthracycline	D	Cell_line.Tx17	Plate.99	YTHDF1	0.65	-0.0136186793134933	pearson	1	Ttest_pvalue	Coefficient_of_eigenassay	SVD_pCMs_drugs	NoPrepr	SVD	7785	D-Tx17	N	Kept components	PCT
Drug	Anthracycline	D	Cell_line.Tx17	Plate.99	YTHDF2	0.65	0.000824251472193747	pearson	1	Ttest_pvalue	Coefficient_of_eigenassay	SVD_pCMs_drugs	NoPrepr	SVD	14667	D-Tx17	N	Kept components	PCT
Drug	Anthracycline	D	Cell_line.Tx17	Plate.99	YTHDF3	0.65	0.0265377097942798	pearson	1	Ttest_pvalue	Coefficient_of_eigenassay	SVD_pCMs_drugs	NoPrepr	SVD	3781	D-Tx17	N	Kept components	PCT
Drug	Anthracycline	D	Cell_line.Tx17	Plate.99	YWHAB	0.65	-0.00540917913150685	pearson	1	Ttest_pvalue	Coefficient_of_eigenassay	SVD_pCMs_drugs	NoPrepr	SVD	11803	D-Tx17	N	Kept components	PCT
Drug	Anthracycline	D	Cell_line.Tx17	Plate.99	YWHAG	0.65	0.0127883167502026	pearson	1	Ttest_pvalue	Coefficient_of_eigenassay	SVD_pCMs_drugs	NoPrepr	SVD	8155	D-Tx17	N	Kept components	PCT
Drug	Anthracycline	D	Cell_line.Tx17	Plate.99	YWHAH	0.65	-0.0106123115175652	pearson	1	Ttest_pvalue	Coefficient_of_eigenassay	SVD_pCMs_drugs	NoPrepr	SVD	9124	D-Tx17	N	Kept components	PCT
Drug	Anthracycline	D	Cell_line.Tx17	Plate.99	YWHAQ	0.65	-0.00273057571161194	pearson	1	Ttest_pvalue	Coefficient_of_eigenassay	SVD_pCMs_drugs	NoPrepr	SVD	13363	D-Tx17	N	Kept components	PCT
Drug	Anthracycline	D	Cell_line.Tx17	Plate.99	YWHAZ	0.65	0.00307606734605759	pearson	1	Ttest_pvalue	Coefficient_of_eigenassay	SVD_pCMs_drugs	NoPrepr	SVD	13160	D-Tx17	N	Kept components	PCT
Drug	Anthracycline	D	Cell_line.Tx17	Plate.99	YY1	0.65	-0.0369939799571271	pearson	1	Ttest_pvalue	Coefficient_of_eigenassay	SVD_pCMs_drugs	NoPrepr	SVD	1996	D-Tx17	N	Kept components	PCT
Drug	Anthracycline	D	Cell_line.Tx17	Plate.99	YY1AP1	0.65	-0.0148490316974746	pearson	1	Ttest_pvalue	Coefficient_of_eigenassay	SVD_pCMs_drugs	NoPrepr	SVD	7308	D-Tx17	N	Kept components	PCT
Drug	Anthracycline	D	Cell_line.Tx17	Plate.99	YY2	0.65	-0.0115542529708774	pearson	1	Ttest_pvalue	Coefficient_of_eigenassay	SVD_pCMs_drugs	NoPrepr	SVD	8687	D-Tx17	N	Kept components	PCT
Drug	Anthracycline	D	Cell_line.Tx17	Plate.99	ZADH2	0.65	0.0131576790330539	pearson	1	Ttest_pvalue	Coefficient_of_eigenassay	SVD_pCMs_drugs	NoPrepr	SVD	7996	D-Tx17	N	Kept components	PCT
Drug	Anthracycline	D	Cell_line.Tx17	Plate.99	ZAP70	0.65	-0.0272278641321545	pearson	1	Ttest_pvalue	Coefficient_of_eigenassay	SVD_pCMs_drugs	NoPrepr	SVD	3610	D-Tx17	N	Kept components	PCT
Drug	Anthracycline	D	Cell_line.Tx17	Plate.99	ZBBX	0.65	-0.00552472982938024	pearson	1	Ttest_pvalue	Coefficient_of_eigenassay	SVD_pCMs_drugs	NoPrepr	SVD	11736	D-Tx17	N	Kept components	PCT
Drug	Anthracycline	D	Cell_line.Tx17	Plate.99	ZBED3	0.65	0.000721119426793073	pearson	1	Ttest_pvalue	Coefficient_of_eigenassay	SVD_pCMs_drugs	NoPrepr	SVD	14747	D-Tx17	N	Kept components	PCT
Drug	Anthracycline	D	Cell_line.Tx17	Plate.99	ZBED4	0.65	0.0414482594370786	pearson	1	Ttest_pvalue	Coefficient_of_eigenassay	SVD_pCMs_drugs	NoPrepr	SVD	1522	D-Tx17	N	Kept components	PCT
Drug	Anthracycline	D	Cell_line.Tx17	Plate.99	ZBED5	0.65	0.00187179930435593	pearson	1	Ttest_pvalue	Coefficient_of_eigenassay	SVD_pCMs_drugs	NoPrepr	SVD	13940	D-Tx17	N	Kept components	PCT
Drug	Anthracycline	D	Cell_line.Tx17	Plate.99	ZBED6	0.65	-0.00616067733708347	pearson	1	Ttest_pvalue	Coefficient_of_eigenassay	SVD_pCMs_drugs	NoPrepr	SVD	11387	D-Tx17	N	Kept components	PCT
Drug	Anthracycline	D	Cell_line.Tx17	Plate.99	ZBED6CL	0.65	-0.0284179540699003	pearson	1	Ttest_pvalue	Coefficient_of_eigenassay	SVD_pCMs_drugs	NoPrepr	SVD	3344	D-Tx17	N	Kept components	PCT
Drug	Anthracycline	D	Cell_line.Tx17	Plate.99	ZBED8	0.65	0.0215808376899079	pearson	1	Ttest_pvalue	Coefficient_of_eigenassay	SVD_pCMs_drugs	NoPrepr	SVD	5042	D-Tx17	N	Kept components	PCT
Drug	Anthracycline	D	Cell_line.Tx17	Plate.99	ZBTB1	0.65	-0.0217149441416615	pearson	1	Ttest_pvalue	Coefficient_of_eigenassay	SVD_pCMs_drugs	NoPrepr	SVD	5009	D-Tx17	N	Kept components	PCT
Drug	Anthracycline	D	Cell_line.Tx17	Plate.99	ZBTB10	0.65	-0.00897485808277645	pearson	1	Ttest_pvalue	Coefficient_of_eigenassay	SVD_pCMs_drugs	NoPrepr	SVD	9905	D-Tx17	N	Kept components	PCT
Drug	Anthracycline	D	Cell_line.Tx17	Plate.99	ZBTB11	0.65	0.0123123057626525	pearson	1	Ttest_pvalue	Coefficient_of_eigenassay	SVD_pCMs_drugs	NoPrepr	SVD	8358	D-Tx17	N	Kept components	PCT
Drug	Anthracycline	D	Cell_line.Tx17	Plate.99	ZBTB14	0.65	-0.0298314068485122	pearson	1	Ttest_pvalue	Coefficient_of_eigenassay	SVD_pCMs_drugs	NoPrepr	SVD	3093	D-Tx17	N	Kept components	PCT
Drug	Anthracycline	D	Cell_line.Tx17	Plate.99	ZBTB16	0.65	-0.0358084610046088	pearson	1	Ttest_pvalue	Coefficient_of_eigenassay	SVD_pCMs_drugs	NoPrepr	SVD	2133	D-Tx17	N	Kept components	PCT
Drug	Anthracycline	D	Cell_line.Tx17	Plate.99	ZBTB17	0.65	0.0061233267059175	pearson	1	Ttest_pvalue	Coefficient_of_eigenassay	SVD_pCMs_drugs	NoPrepr	SVD	11411	D-Tx17	N	Kept components	PCT
Drug	Anthracycline	D	Cell_line.Tx17	Plate.99	ZBTB18	0.65	0.0153536972584735	pearson	1	Ttest_pvalue	Coefficient_of_eigenassay	SVD_pCMs_drugs	NoPrepr	SVD	7114	D-Tx17	N	Kept components	PCT
Drug	Anthracycline	D	Cell_line.Tx17	Plate.99	ZBTB2	0.65	0.0131967216469854	pearson	1	Ttest_pvalue	Coefficient_of_eigenassay	SVD_pCMs_drugs	NoPrepr	SVD	7977	D-Tx17	N	Kept components	PCT
Drug	Anthracycline	D	Cell_line.Tx17	Plate.99	ZBTB20	0.65	-0.0256743369274023	pearson	1	Ttest_pvalue	Coefficient_of_eigenassay	SVD_pCMs_drugs	NoPrepr	SVD	3983	D-Tx17	N	Kept components	PCT
Drug	Anthracycline	D	Cell_line.Tx17	Plate.99	ZBTB21	0.65	-0.00808960257353487	pearson	1	Ttest_pvalue	Coefficient_of_eigenassay	SVD_pCMs_drugs	NoPrepr	SVD	10359	D-Tx17	N	Kept components	PCT
Drug	Anthracycline	D	Cell_line.Tx17	Plate.99	ZBTB24	0.65	-0.00237931740983523	pearson	1	Ttest_pvalue	Coefficient_of_eigenassay	SVD_pCMs_drugs	NoPrepr	SVD	13581	D-Tx17	N	Kept components	PCT
Drug	Anthracycline	D	Cell_line.Tx17	Plate.99	ZBTB25	0.65	-0.0340418305930941	pearson	1	Ttest_pvalue	Coefficient_of_eigenassay	SVD_pCMs_drugs	NoPrepr	SVD	2376	D-Tx17	N	Kept components	PCT
Drug	Anthracycline	D	Cell_line.Tx17	Plate.99	ZBTB26	0.65	-0.0141755188547745	pearson	1	Ttest_pvalue	Coefficient_of_eigenassay	SVD_pCMs_drugs	NoPrepr	SVD	7544	D-Tx17	N	Kept components	PCT
Drug	Anthracycline	D	Cell_line.Tx17	Plate.99	ZBTB3	0.65	0.0298610443442807	pearson	1	Ttest_pvalue	Coefficient_of_eigenassay	SVD_pCMs_drugs	NoPrepr	SVD	3088	D-Tx17	N	Kept components	PCT
Drug	Anthracycline	D	Cell_line.Tx17	Plate.99	ZBTB32	0.65	0.0279750587996914	pearson	1	Ttest_pvalue	Coefficient_of_eigenassay	SVD_pCMs_drugs	NoPrepr	SVD	3431	D-Tx17	N	Kept components	PCT
Drug	Anthracycline	D	Cell_line.Tx17	Plate.99	ZBTB33	0.65	-0.028072218728184	pearson	1	Ttest_pvalue	Coefficient_of_eigenassay	SVD_pCMs_drugs	NoPrepr	SVD	3419	D-Tx17	N	Kept components	PCT
Drug	Anthracycline	D	Cell_line.Tx17	Plate.99	ZBTB34	0.65	0.00899439993119336	pearson	1	Ttest_pvalue	Coefficient_of_eigenassay	SVD_pCMs_drugs	NoPrepr	SVD	9891	D-Tx17	N	Kept components	PCT
Drug	Anthracycline	D	Cell_line.Tx17	Plate.99	ZBTB37	0.65	-0.0101356618122992	pearson	1	Ttest_pvalue	Coefficient_of_eigenassay	SVD_pCMs_drugs	NoPrepr	SVD	9350	D-Tx17	N	Kept components	PCT
Drug	Anthracycline	D	Cell_line.Tx17	Plate.99	ZBTB38	0.65	-0.0369303473853975	pearson	1	Ttest_pvalue	Coefficient_of_eigenassay	SVD_pCMs_drugs	NoPrepr	SVD	2003	D-Tx17	N	Kept components	PCT
Drug	Anthracycline	D	Cell_line.Tx17	Plate.99	ZBTB39	0.65	0.036988089640144	pearson	1	Ttest_pvalue	Coefficient_of_eigenassay	SVD_pCMs_drugs	NoPrepr	SVD	1997	D-Tx17	N	Kept components	PCT
Drug	Anthracycline	D	Cell_line.Tx17	Plate.99	ZBTB4	0.65	-0.00363135086064005	pearson	1	Ttest_pvalue	Coefficient_of_eigenassay	SVD_pCMs_drugs	NoPrepr	SVD	12841	D-Tx17	N	Kept components	PCT
Drug	Anthracycline	D	Cell_line.Tx17	Plate.99	ZBTB40	0.65	-0.00243466311539434	pearson	1	Ttest_pvalue	Coefficient_of_eigenassay	SVD_pCMs_drugs	NoPrepr	SVD	13552	D-Tx17	N	Kept components	PCT
Drug	Anthracycline	D	Cell_line.Tx17	Plate.99	ZBTB41	0.65	0.0118594437555397	pearson	1	Ttest_pvalue	Coefficient_of_eigenassay	SVD_pCMs_drugs	NoPrepr	SVD	8554	D-Tx17	N	Kept components	PCT
Drug	Anthracycline	D	Cell_line.Tx17	Plate.99	ZBTB42	0.65	-0.00272153163515794	pearson	1	Ttest_pvalue	Coefficient_of_eigenassay	SVD_pCMs_drugs	NoPrepr	SVD	13370	D-Tx17	N	Kept components	PCT
Drug	Anthracycline	D	Cell_line.Tx17	Plate.99	ZBTB43	0.65	0.0560020675924536	pearson	1	Ttest_pvalue	Coefficient_of_eigenassay	SVD_pCMs_drugs	NoPrepr	SVD	688	D-Tx17	N	Kept components	PCT
Drug	Anthracycline	D	Cell_line.Tx17	Plate.99	ZBTB44	0.65	-0.0175696834862095	pearson	1	Ttest_pvalue	Coefficient_of_eigenassay	SVD_pCMs_drugs	NoPrepr	SVD	6300	D-Tx17	N	Kept components	PCT
Drug	Anthracycline	D	Cell_line.Tx17	Plate.99	ZBTB45	0.65	-0.00672346317513084	pearson	1	Ttest_pvalue	Coefficient_of_eigenassay	SVD_pCMs_drugs	NoPrepr	SVD	11093	D-Tx17	N	Kept components	PCT
Drug	Anthracycline	D	Cell_line.Tx17	Plate.99	ZBTB46	0.65	0.0093515507321286	pearson	1	Ttest_pvalue	Coefficient_of_eigenassay	SVD_pCMs_drugs	NoPrepr	SVD	9718	D-Tx17	N	Kept components	PCT
Drug	Anthracycline	D	Cell_line.Tx17	Plate.99	ZBTB47	0.65	0.00666853405587466	pearson	1	Ttest_pvalue	Coefficient_of_eigenassay	SVD_pCMs_drugs	NoPrepr	SVD	11116	D-Tx17	N	Kept components	PCT
Drug	Anthracycline	D	Cell_line.Tx17	Plate.99	ZBTB48	0.65	-0.00602970264464888	pearson	1	Ttest_pvalue	Coefficient_of_eigenassay	SVD_pCMs_drugs	NoPrepr	SVD	11453	D-Tx17	N	Kept components	PCT
Drug	Anthracycline	D	Cell_line.Tx17	Plate.99	ZBTB49	0.65	0.00823223406608142	pearson	1	Ttest_pvalue	Coefficient_of_eigenassay	SVD_pCMs_drugs	NoPrepr	SVD	10275	D-Tx17	N	Kept components	PCT
Drug	Anthracycline	D	Cell_line.Tx17	Plate.99	ZBTB5	0.65	0.0267960325668965	pearson	1	Ttest_pvalue	Coefficient_of_eigenassay	SVD_pCMs_drugs	NoPrepr	SVD	3711	D-Tx17	N	Kept components	PCT
Drug	Anthracycline	D	Cell_line.Tx17	Plate.99	ZBTB6	0.65	-0.0282905368783363	pearson	1	Ttest_pvalue	Coefficient_of_eigenassay	SVD_pCMs_drugs	NoPrepr	SVD	3368	D-Tx17	N	Kept components	PCT
Drug	Anthracycline	D	Cell_line.Tx17	Plate.99	ZBTB7A	0.65	-0.026572229474746	pearson	1	Ttest_pvalue	Coefficient_of_eigenassay	SVD_pCMs_drugs	NoPrepr	SVD	3771	D-Tx17	N	Kept components	PCT
Drug	Anthracycline	D	Cell_line.Tx17	Plate.99	ZBTB7B	0.65	0.000118137456564139	pearson	1	Ttest_pvalue	Coefficient_of_eigenassay	SVD_pCMs_drugs	NoPrepr	SVD	15210	D-Tx17	N	Kept components	PCT
Drug	Anthracycline	D	Cell_line.Tx17	Plate.99	ZBTB7C	0.65	-0.00935820776690245	pearson	1	Ttest_pvalue	Coefficient_of_eigenassay	SVD_pCMs_drugs	NoPrepr	SVD	9717	D-Tx17	N	Kept components	PCT
Drug	Anthracycline	D	Cell_line.Tx17	Plate.99	ZBTB8A	0.65	-0.0528174431412477	pearson	1	Ttest_pvalue	Coefficient_of_eigenassay	SVD_pCMs_drugs	NoPrepr	SVD	812	D-Tx17	N	Kept components	PCT
Drug	Anthracycline	D	Cell_line.Tx17	Plate.99	ZBTB8B	0.65	0.00364086320282288	pearson	1	Ttest_pvalue	Coefficient_of_eigenassay	SVD_pCMs_drugs	NoPrepr	SVD	12836	D-Tx17	N	Kept components	PCT
Drug	Anthracycline	D	Cell_line.Tx17	Plate.99	ZBTB8OS	0.65	0.00232698966583582	pearson	1	Ttest_pvalue	Coefficient_of_eigenassay	SVD_pCMs_drugs	NoPrepr	SVD	13615	D-Tx17	N	Kept components	PCT
Drug	Anthracycline	D	Cell_line.Tx17	Plate.99	ZC2HC1A	0.65	-0.0471845813245552	pearson	1	Ttest_pvalue	Coefficient_of_eigenassay	SVD_pCMs_drugs	NoPrepr	SVD	1105	D-Tx17	N	Kept components	PCT
Drug	Anthracycline	D	Cell_line.Tx17	Plate.99	ZC2HC1C	0.65	-0.000133682994206189	pearson	1	Ttest_pvalue	Coefficient_of_eigenassay	SVD_pCMs_drugs	NoPrepr	SVD	15194	D-Tx17	N	Kept components	PCT
Drug	Anthracycline	D	Cell_line.Tx17	Plate.99	ZC3H10	0.65	0.00284990353567039	pearson	1	Ttest_pvalue	Coefficient_of_eigenassay	SVD_pCMs_drugs	NoPrepr	SVD	13291	D-Tx17	N	Kept components	PCT
Drug	Anthracycline	D	Cell_line.Tx17	Plate.99	ZC3H11A	0.65	0.002345738952201	pearson	1	Ttest_pvalue	Coefficient_of_eigenassay	SVD_pCMs_drugs	NoPrepr	SVD	13600	D-Tx17	N	Kept components	PCT
Drug	Anthracycline	D	Cell_line.Tx17	Plate.99	ZC3H12A	0.65	-0.0230259992829785	pearson	1	Ttest_pvalue	Coefficient_of_eigenassay	SVD_pCMs_drugs	NoPrepr	SVD	4633	D-Tx17	N	Kept components	PCT
Drug	Anthracycline	D	Cell_line.Tx17	Plate.99	ZC3H12B	0.65	-0.00314816709045141	pearson	1	Ttest_pvalue	Coefficient_of_eigenassay	SVD_pCMs_drugs	NoPrepr	SVD	13118	D-Tx17	N	Kept components	PCT
Drug	Anthracycline	D	Cell_line.Tx17	Plate.99	ZC3H12C	0.65	-0.00993585547554516	pearson	1	Ttest_pvalue	Coefficient_of_eigenassay	SVD_pCMs_drugs	NoPrepr	SVD	9448	D-Tx17	N	Kept components	PCT
Drug	Anthracycline	D	Cell_line.Tx17	Plate.99	ZC3H12D	0.65	1.60277319348739e-05	pearson	1	Ttest_pvalue	Coefficient_of_eigenassay	SVD_pCMs_drugs	NoPrepr	SVD	15309	D-Tx17	N	Kept components	PCT
Drug	Anthracycline	D	Cell_line.Tx17	Plate.99	ZC3H13	0.65	-0.0319901157289826	pearson	1	Ttest_pvalue	Coefficient_of_eigenassay	SVD_pCMs_drugs	NoPrepr	SVD	2716	D-Tx17	N	Kept components	PCT
Drug	Anthracycline	D	Cell_line.Tx17	Plate.99	ZC3H14	0.65	-0.000518658940624056	pearson	1	Ttest_pvalue	Coefficient_of_eigenassay	SVD_pCMs_drugs	NoPrepr	SVD	14902	D-Tx17	N	Kept components	PCT
Drug	Anthracycline	D	Cell_line.Tx17	Plate.99	ZC3H15	0.65	-0.0239894962943781	pearson	1	Ttest_pvalue	Coefficient_of_eigenassay	SVD_pCMs_drugs	NoPrepr	SVD	4373	D-Tx17	N	Kept components	PCT
Drug	Anthracycline	D	Cell_line.Tx17	Plate.99	ZC3H18	0.65	0.00544698647364981	pearson	1	Ttest_pvalue	Coefficient_of_eigenassay	SVD_pCMs_drugs	NoPrepr	SVD	11779	D-Tx17	N	Kept components	PCT
Drug	Anthracycline	D	Cell_line.Tx17	Plate.99	ZC3H3	0.65	-0.0217802937495379	pearson	1	Ttest_pvalue	Coefficient_of_eigenassay	SVD_pCMs_drugs	NoPrepr	SVD	4986	D-Tx17	N	Kept components	PCT
Drug	Anthracycline	D	Cell_line.Tx17	Plate.99	ZC3H4	0.65	0.0214878339435536	pearson	1	Ttest_pvalue	Coefficient_of_eigenassay	SVD_pCMs_drugs	NoPrepr	SVD	5072	D-Tx17	N	Kept components	PCT
Drug	Anthracycline	D	Cell_line.Tx17	Plate.99	ZC3H6	0.65	-0.018198675821575	pearson	1	Ttest_pvalue	Coefficient_of_eigenassay	SVD_pCMs_drugs	NoPrepr	SVD	6082	D-Tx17	N	Kept components	PCT
Drug	Anthracycline	D	Cell_line.Tx17	Plate.99	ZC3H7A	0.65	-0.0160108212973761	pearson	1	Ttest_pvalue	Coefficient_of_eigenassay	SVD_pCMs_drugs	NoPrepr	SVD	6864	D-Tx17	N	Kept components	PCT
Drug	Anthracycline	D	Cell_line.Tx17	Plate.99	ZC3H7B	0.65	0.00344048255040937	pearson	1	Ttest_pvalue	Coefficient_of_eigenassay	SVD_pCMs_drugs	NoPrepr	SVD	12955	D-Tx17	N	Kept components	PCT
Drug	Anthracycline	D	Cell_line.Tx17	Plate.99	ZC3H8	0.65	-0.0135836787080065	pearson	1	Ttest_pvalue	Coefficient_of_eigenassay	SVD_pCMs_drugs	NoPrepr	SVD	7801	D-Tx17	N	Kept components	PCT
Drug	Anthracycline	D	Cell_line.Tx17	Plate.99	ZC3HAV1	0.65	-0.000605934020234849	pearson	1	Ttest_pvalue	Coefficient_of_eigenassay	SVD_pCMs_drugs	NoPrepr	SVD	14828	D-Tx17	N	Kept components	PCT
Drug	Anthracycline	D	Cell_line.Tx17	Plate.99	ZC3HAV1L	0.65	-0.00999136927565296	pearson	1	Ttest_pvalue	Coefficient_of_eigenassay	SVD_pCMs_drugs	NoPrepr	SVD	9421	D-Tx17	N	Kept components	PCT
Drug	Anthracycline	D	Cell_line.Tx17	Plate.99	ZC3HC1	0.65	-0.00742750018310486	pearson	1	Ttest_pvalue	Coefficient_of_eigenassay	SVD_pCMs_drugs	NoPrepr	SVD	10727	D-Tx17	N	Kept components	PCT
Drug	Anthracycline	D	Cell_line.Tx17	Plate.99	ZC4H2	0.65	-0.00698096047777259	pearson	1	Ttest_pvalue	Coefficient_of_eigenassay	SVD_pCMs_drugs	NoPrepr	SVD	10937	D-Tx17	N	Kept components	PCT
Drug	Anthracycline	D	Cell_line.Tx17	Plate.99	ZCCHC10	0.65	0.0333498465462348	pearson	1	Ttest_pvalue	Coefficient_of_eigenassay	SVD_pCMs_drugs	NoPrepr	SVD	2493	D-Tx17	N	Kept components	PCT
Drug	Anthracycline	D	Cell_line.Tx17	Plate.99	ZCCHC12	0.65	0.0229526773921625	pearson	1	Ttest_pvalue	Coefficient_of_eigenassay	SVD_pCMs_drugs	NoPrepr	SVD	4649	D-Tx17	N	Kept components	PCT
Drug	Anthracycline	D	Cell_line.Tx17	Plate.99	ZCCHC14	0.65	-0.0109350721268045	pearson	1	Ttest_pvalue	Coefficient_of_eigenassay	SVD_pCMs_drugs	NoPrepr	SVD	8973	D-Tx17	N	Kept components	PCT
Drug	Anthracycline	D	Cell_line.Tx17	Plate.99	ZCCHC17	0.65	0.00814142426459623	pearson	1	Ttest_pvalue	Coefficient_of_eigenassay	SVD_pCMs_drugs	NoPrepr	SVD	10326	D-Tx17	N	Kept components	PCT
Drug	Anthracycline	D	Cell_line.Tx17	Plate.99	ZCCHC18	0.65	-0.015434082870304	pearson	1	Ttest_pvalue	Coefficient_of_eigenassay	SVD_pCMs_drugs	NoPrepr	SVD	7077	D-Tx17	N	Kept components	PCT
Drug	Anthracycline	D	Cell_line.Tx17	Plate.99	ZCCHC2	0.65	-0.0115254941452	pearson	1	Ttest_pvalue	Coefficient_of_eigenassay	SVD_pCMs_drugs	NoPrepr	SVD	8708	D-Tx17	N	Kept components	PCT
Drug	Anthracycline	D	Cell_line.Tx17	Plate.99	ZCCHC24	0.65	-0.0267565533218123	pearson	1	Ttest_pvalue	Coefficient_of_eigenassay	SVD_pCMs_drugs	NoPrepr	SVD	3717	D-Tx17	N	Kept components	PCT
Drug	Anthracycline	D	Cell_line.Tx17	Plate.99	ZCCHC3	0.65	-0.0156511258332781	pearson	1	Ttest_pvalue	Coefficient_of_eigenassay	SVD_pCMs_drugs	NoPrepr	SVD	6993	D-Tx17	N	Kept components	PCT
Drug	Anthracycline	D	Cell_line.Tx17	Plate.99	ZCCHC4	0.65	0.0119471620508054	pearson	1	Ttest_pvalue	Coefficient_of_eigenassay	SVD_pCMs_drugs	NoPrepr	SVD	8513	D-Tx17	N	Kept components	PCT
Drug	Anthracycline	D	Cell_line.Tx17	Plate.99	ZCCHC7	0.65	4.98975806958021e-05	pearson	1	Ttest_pvalue	Coefficient_of_eigenassay	SVD_pCMs_drugs	NoPrepr	SVD	15272	D-Tx17	N	Kept components	PCT
Drug	Anthracycline	D	Cell_line.Tx17	Plate.99	ZCCHC8	0.65	-0.00273076907717751	pearson	1	Ttest_pvalue	Coefficient_of_eigenassay	SVD_pCMs_drugs	NoPrepr	SVD	13361	D-Tx17	N	Kept components	PCT
Drug	Anthracycline	D	Cell_line.Tx17	Plate.99	ZCCHC9	0.65	-0.00380109271363381	pearson	1	Ttest_pvalue	Coefficient_of_eigenassay	SVD_pCMs_drugs	NoPrepr	SVD	12759	D-Tx17	N	Kept components	PCT
Drug	Anthracycline	D	Cell_line.Tx17	Plate.99	ZCRB1	0.65	-0.0240477999044808	pearson	1	Ttest_pvalue	Coefficient_of_eigenassay	SVD_pCMs_drugs	NoPrepr	SVD	4365	D-Tx17	N	Kept components	PCT
Drug	Anthracycline	D	Cell_line.Tx17	Plate.99	ZCWPW1	0.65	0.0220764782801572	pearson	1	Ttest_pvalue	Coefficient_of_eigenassay	SVD_pCMs_drugs	NoPrepr	SVD	4903	D-Tx17	N	Kept components	PCT
Drug	Anthracycline	D	Cell_line.Tx17	Plate.99	ZCWPW2	0.65	-0.00913593761418118	pearson	1	Ttest_pvalue	Coefficient_of_eigenassay	SVD_pCMs_drugs	NoPrepr	SVD	9838	D-Tx17	N	Kept components	PCT
Drug	Anthracycline	D	Cell_line.Tx17	Plate.99	ZDBF2	0.65	-0.0164232174565814	pearson	1	Ttest_pvalue	Coefficient_of_eigenassay	SVD_pCMs_drugs	NoPrepr	SVD	6708	D-Tx17	N	Kept components	PCT
Drug	Anthracycline	D	Cell_line.Tx17	Plate.99	ZDHHC1	0.65	-0.0187576774299806	pearson	1	Ttest_pvalue	Coefficient_of_eigenassay	SVD_pCMs_drugs	NoPrepr	SVD	5900	D-Tx17	N	Kept components	PCT
Drug	Anthracycline	D	Cell_line.Tx17	Plate.99	ZDHHC11	0.65	0.0692578643073821	pearson	1	Ttest_pvalue	Coefficient_of_eigenassay	SVD_pCMs_drugs	NoPrepr	SVD	353	D-Tx17	N	Kept components	PCT
Drug	Anthracycline	D	Cell_line.Tx17	Plate.99	ZDHHC11B	0.65	-0.116945965629354	pearson	1	Ttest_pvalue	Coefficient_of_eigenassay	SVD_pCMs_drugs	NoPrepr	SVD	69	D-Tx17	N	Kept components	PCT
Drug	Anthracycline	D	Cell_line.Tx17	Plate.99	ZDHHC12	0.65	0.021107943062516	pearson	1	Ttest_pvalue	Coefficient_of_eigenassay	SVD_pCMs_drugs	NoPrepr	SVD	5174	D-Tx17	N	Kept components	PCT
Drug	Anthracycline	D	Cell_line.Tx17	Plate.99	ZDHHC13	0.65	-0.00447419939183934	pearson	1	Ttest_pvalue	Coefficient_of_eigenassay	SVD_pCMs_drugs	NoPrepr	SVD	12362	D-Tx17	N	Kept components	PCT
Drug	Anthracycline	D	Cell_line.Tx17	Plate.99	ZDHHC14	0.65	-0.0379909244950371	pearson	1	Ttest_pvalue	Coefficient_of_eigenassay	SVD_pCMs_drugs	NoPrepr	SVD	1865	D-Tx17	N	Kept components	PCT
Drug	Anthracycline	D	Cell_line.Tx17	Plate.99	ZDHHC15	0.65	0.0153863054040134	pearson	1	Ttest_pvalue	Coefficient_of_eigenassay	SVD_pCMs_drugs	NoPrepr	SVD	7099	D-Tx17	N	Kept components	PCT
Drug	Anthracycline	D	Cell_line.Tx17	Plate.99	ZDHHC16	0.65	0.00961301790983056	pearson	1	Ttest_pvalue	Coefficient_of_eigenassay	SVD_pCMs_drugs	NoPrepr	SVD	9597	D-Tx17	N	Kept components	PCT
Drug	Anthracycline	D	Cell_line.Tx17	Plate.99	ZDHHC17	0.65	0.00132280251309548	pearson	1	Ttest_pvalue	Coefficient_of_eigenassay	SVD_pCMs_drugs	NoPrepr	SVD	14340	D-Tx17	N	Kept components	PCT
Drug	Anthracycline	D	Cell_line.Tx17	Plate.99	ZDHHC18	0.65	0.012977600106591	pearson	1	Ttest_pvalue	Coefficient_of_eigenassay	SVD_pCMs_drugs	NoPrepr	SVD	8074	D-Tx17	N	Kept components	PCT
Drug	Anthracycline	D	Cell_line.Tx17	Plate.99	ZDHHC2	0.65	-0.0290592039764534	pearson	1	Ttest_pvalue	Coefficient_of_eigenassay	SVD_pCMs_drugs	NoPrepr	SVD	3230	D-Tx17	N	Kept components	PCT
Drug	Anthracycline	D	Cell_line.Tx17	Plate.99	ZDHHC20	0.65	-0.00617264720896819	pearson	1	Ttest_pvalue	Coefficient_of_eigenassay	SVD_pCMs_drugs	NoPrepr	SVD	11381	D-Tx17	N	Kept components	PCT
Drug	Anthracycline	D	Cell_line.Tx17	Plate.99	ZDHHC21	0.65	-0.0197974130519983	pearson	1	Ttest_pvalue	Coefficient_of_eigenassay	SVD_pCMs_drugs	NoPrepr	SVD	5560	D-Tx17	N	Kept components	PCT
Drug	Anthracycline	D	Cell_line.Tx17	Plate.99	ZDHHC22	0.65	-0.0196308242198518	pearson	1	Ttest_pvalue	Coefficient_of_eigenassay	SVD_pCMs_drugs	NoPrepr	SVD	5612	D-Tx17	N	Kept components	PCT
Drug	Anthracycline	D	Cell_line.Tx17	Plate.99	ZDHHC23	0.65	0.0778554502410721	pearson	1	Ttest_pvalue	Coefficient_of_eigenassay	SVD_pCMs_drugs	NoPrepr	SVD	251	D-Tx17	N	Kept components	PCT
Drug	Anthracycline	D	Cell_line.Tx17	Plate.99	ZDHHC24	0.65	0.00210737730059264	pearson	1	Ttest_pvalue	Coefficient_of_eigenassay	SVD_pCMs_drugs	NoPrepr	SVD	13770	D-Tx17	N	Kept components	PCT
Drug	Anthracycline	D	Cell_line.Tx17	Plate.99	ZDHHC3	0.65	-0.0314390789931007	pearson	1	Ttest_pvalue	Coefficient_of_eigenassay	SVD_pCMs_drugs	NoPrepr	SVD	2813	D-Tx17	N	Kept components	PCT
Drug	Anthracycline	D	Cell_line.Tx17	Plate.99	ZDHHC4	0.65	0.0152779153503029	pearson	1	Ttest_pvalue	Coefficient_of_eigenassay	SVD_pCMs_drugs	NoPrepr	SVD	7146	D-Tx17	N	Kept components	PCT
Drug	Anthracycline	D	Cell_line.Tx17	Plate.99	ZDHHC5	0.65	0.00323431578016248	pearson	1	Ttest_pvalue	Coefficient_of_eigenassay	SVD_pCMs_drugs	NoPrepr	SVD	13076	D-Tx17	N	Kept components	PCT
Drug	Anthracycline	D	Cell_line.Tx17	Plate.99	ZDHHC6	0.65	0.00735897812634196	pearson	1	Ttest_pvalue	Coefficient_of_eigenassay	SVD_pCMs_drugs	NoPrepr	SVD	10761	D-Tx17	N	Kept components	PCT
Drug	Anthracycline	D	Cell_line.Tx17	Plate.99	ZDHHC7	0.65	0.0106217179667962	pearson	1	Ttest_pvalue	Coefficient_of_eigenassay	SVD_pCMs_drugs	NoPrepr	SVD	9119	D-Tx17	N	Kept components	PCT
Drug	Anthracycline	D	Cell_line.Tx17	Plate.99	ZDHHC8	0.65	-0.0125526351094555	pearson	1	Ttest_pvalue	Coefficient_of_eigenassay	SVD_pCMs_drugs	NoPrepr	SVD	8264	D-Tx17	N	Kept components	PCT
Drug	Anthracycline	D	Cell_line.Tx17	Plate.99	ZDHHC9	0.65	-0.0127585820223949	pearson	1	Ttest_pvalue	Coefficient_of_eigenassay	SVD_pCMs_drugs	NoPrepr	SVD	8173	D-Tx17	N	Kept components	PCT
Drug	Anthracycline	D	Cell_line.Tx17	Plate.99	ZEB1	0.65	0.0214119177627049	pearson	1	Ttest_pvalue	Coefficient_of_eigenassay	SVD_pCMs_drugs	NoPrepr	SVD	5092	D-Tx17	N	Kept components	PCT
Drug	Anthracycline	D	Cell_line.Tx17	Plate.99	ZEB2	0.65	-0.0108263037365179	pearson	1	Ttest_pvalue	Coefficient_of_eigenassay	SVD_pCMs_drugs	NoPrepr	SVD	9037	D-Tx17	N	Kept components	PCT
Drug	Anthracycline	D	Cell_line.Tx17	Plate.99	ZER1	0.65	-0.0540890964115532	pearson	1	Ttest_pvalue	Coefficient_of_eigenassay	SVD_pCMs_drugs	NoPrepr	SVD	755	D-Tx17	N	Kept components	PCT
Drug	Anthracycline	D	Cell_line.Tx17	Plate.99	ZFAND1	0.65	0.00439199902709366	pearson	1	Ttest_pvalue	Coefficient_of_eigenassay	SVD_pCMs_drugs	NoPrepr	SVD	12412	D-Tx17	N	Kept components	PCT
Drug	Anthracycline	D	Cell_line.Tx17	Plate.99	ZFAND2A	0.65	0.00720771349645737	pearson	1	Ttest_pvalue	Coefficient_of_eigenassay	SVD_pCMs_drugs	NoPrepr	SVD	10839	D-Tx17	N	Kept components	PCT
Drug	Anthracycline	D	Cell_line.Tx17	Plate.99	ZFAND2B	0.65	-0.0187383592852468	pearson	1	Ttest_pvalue	Coefficient_of_eigenassay	SVD_pCMs_drugs	NoPrepr	SVD	5908	D-Tx17	N	Kept components	PCT
Drug	Anthracycline	D	Cell_line.Tx17	Plate.99	ZFAND3	0.65	0.00151718157010992	pearson	1	Ttest_pvalue	Coefficient_of_eigenassay	SVD_pCMs_drugs	NoPrepr	SVD	14203	D-Tx17	N	Kept components	PCT
Drug	Anthracycline	D	Cell_line.Tx17	Plate.99	ZFAND4	0.65	-0.00851850564275097	pearson	1	Ttest_pvalue	Coefficient_of_eigenassay	SVD_pCMs_drugs	NoPrepr	SVD	10135	D-Tx17	N	Kept components	PCT
Drug	Anthracycline	D	Cell_line.Tx17	Plate.99	ZFAND5	0.65	0.022355832751508	pearson	1	Ttest_pvalue	Coefficient_of_eigenassay	SVD_pCMs_drugs	NoPrepr	SVD	4813	D-Tx17	N	Kept components	PCT
Drug	Anthracycline	D	Cell_line.Tx17	Plate.99	ZFAND6	0.65	0.0134956712871837	pearson	1	Ttest_pvalue	Coefficient_of_eigenassay	SVD_pCMs_drugs	NoPrepr	SVD	7839	D-Tx17	N	Kept components	PCT
Drug	Anthracycline	D	Cell_line.Tx17	Plate.99	ZFAT	0.65	-0.0137905080747034	pearson	1	Ttest_pvalue	Coefficient_of_eigenassay	SVD_pCMs_drugs	NoPrepr	SVD	7714	D-Tx17	N	Kept components	PCT
Drug	Anthracycline	D	Cell_line.Tx17	Plate.99	ZFC3H1	0.65	-0.0147773497375613	pearson	1	Ttest_pvalue	Coefficient_of_eigenassay	SVD_pCMs_drugs	NoPrepr	SVD	7342	D-Tx17	N	Kept components	PCT
Drug	Anthracycline	D	Cell_line.Tx17	Plate.99	ZFHX2	0.65	-0.0103178121165612	pearson	1	Ttest_pvalue	Coefficient_of_eigenassay	SVD_pCMs_drugs	NoPrepr	SVD	9264	D-Tx17	N	Kept components	PCT
Drug	Anthracycline	D	Cell_line.Tx17	Plate.99	ZFHX3	0.65	-0.000617687808272809	pearson	1	Ttest_pvalue	Coefficient_of_eigenassay	SVD_pCMs_drugs	NoPrepr	SVD	14815	D-Tx17	N	Kept components	PCT
Drug	Anthracycline	D	Cell_line.Tx17	Plate.99	ZFHX4	0.65	-0.0192236602518352	pearson	1	Ttest_pvalue	Coefficient_of_eigenassay	SVD_pCMs_drugs	NoPrepr	SVD	5736	D-Tx17	N	Kept components	PCT
Drug	Anthracycline	D	Cell_line.Tx17	Plate.99	ZFP1	0.65	0.0262807358499018	pearson	1	Ttest_pvalue	Coefficient_of_eigenassay	SVD_pCMs_drugs	NoPrepr	SVD	3843	D-Tx17	N	Kept components	PCT
Drug	Anthracycline	D	Cell_line.Tx17	Plate.99	ZFP14	0.65	-0.019732178187811	pearson	1	Ttest_pvalue	Coefficient_of_eigenassay	SVD_pCMs_drugs	NoPrepr	SVD	5583	D-Tx17	N	Kept components	PCT
Drug	Anthracycline	D	Cell_line.Tx17	Plate.99	ZFP2	0.65	-0.00859715131040606	pearson	1	Ttest_pvalue	Coefficient_of_eigenassay	SVD_pCMs_drugs	NoPrepr	SVD	10088	D-Tx17	N	Kept components	PCT
Drug	Anthracycline	D	Cell_line.Tx17	Plate.99	ZFP28	0.65	-0.00766463144666694	pearson	1	Ttest_pvalue	Coefficient_of_eigenassay	SVD_pCMs_drugs	NoPrepr	SVD	10591	D-Tx17	N	Kept components	PCT
Drug	Anthracycline	D	Cell_line.Tx17	Plate.99	ZFP3	0.65	-0.00443627152308288	pearson	1	Ttest_pvalue	Coefficient_of_eigenassay	SVD_pCMs_drugs	NoPrepr	SVD	12390	D-Tx17	N	Kept components	PCT
Drug	Anthracycline	D	Cell_line.Tx17	Plate.99	ZFP30	0.65	0.00712590649731964	pearson	1	Ttest_pvalue	Coefficient_of_eigenassay	SVD_pCMs_drugs	NoPrepr	SVD	10871	D-Tx17	N	Kept components	PCT
Drug	Anthracycline	D	Cell_line.Tx17	Plate.99	ZFP36	0.65	-0.0171958608155256	pearson	1	Ttest_pvalue	Coefficient_of_eigenassay	SVD_pCMs_drugs	NoPrepr	SVD	6434	D-Tx17	N	Kept components	PCT
Drug	Anthracycline	D	Cell_line.Tx17	Plate.99	ZFP36L1	0.65	-0.0235907871182812	pearson	1	Ttest_pvalue	Coefficient_of_eigenassay	SVD_pCMs_drugs	NoPrepr	SVD	4482	D-Tx17	N	Kept components	PCT
Drug	Anthracycline	D	Cell_line.Tx17	Plate.99	ZFP36L2	0.65	-0.0232603492379972	pearson	1	Ttest_pvalue	Coefficient_of_eigenassay	SVD_pCMs_drugs	NoPrepr	SVD	4569	D-Tx17	N	Kept components	PCT
Drug	Anthracycline	D	Cell_line.Tx17	Plate.99	ZFP37	0.65	-0.00412434678818278	pearson	1	Ttest_pvalue	Coefficient_of_eigenassay	SVD_pCMs_drugs	NoPrepr	SVD	12580	D-Tx17	N	Kept components	PCT
Drug	Anthracycline	D	Cell_line.Tx17	Plate.99	ZFP41	0.65	0.0594233892264307	pearson	1	Ttest_pvalue	Coefficient_of_eigenassay	SVD_pCMs_drugs	NoPrepr	SVD	579	D-Tx17	N	Kept components	PCT
Drug	Anthracycline	D	Cell_line.Tx17	Plate.99	ZFP62	0.65	-0.0271515455726588	pearson	1	Ttest_pvalue	Coefficient_of_eigenassay	SVD_pCMs_drugs	NoPrepr	SVD	3631	D-Tx17	N	Kept components	PCT
Drug	Anthracycline	D	Cell_line.Tx17	Plate.99	ZFP64	0.65	0.0147421475126772	pearson	1	Ttest_pvalue	Coefficient_of_eigenassay	SVD_pCMs_drugs	NoPrepr	SVD	7352	D-Tx17	N	Kept components	PCT
Drug	Anthracycline	D	Cell_line.Tx17	Plate.99	ZFP69	0.65	0.0397300574311231	pearson	1	Ttest_pvalue	Coefficient_of_eigenassay	SVD_pCMs_drugs	NoPrepr	SVD	1666	D-Tx17	N	Kept components	PCT
Drug	Anthracycline	D	Cell_line.Tx17	Plate.99	ZFP69B	0.65	-0.00746063957107793	pearson	1	Ttest_pvalue	Coefficient_of_eigenassay	SVD_pCMs_drugs	NoPrepr	SVD	10704	D-Tx17	N	Kept components	PCT
Drug	Anthracycline	D	Cell_line.Tx17	Plate.99	ZFP82	0.65	-0.00357404210761667	pearson	1	Ttest_pvalue	Coefficient_of_eigenassay	SVD_pCMs_drugs	NoPrepr	SVD	12878	D-Tx17	N	Kept components	PCT
Drug	Anthracycline	D	Cell_line.Tx17	Plate.99	ZFP90	0.65	-0.00248222582884939	pearson	1	Ttest_pvalue	Coefficient_of_eigenassay	SVD_pCMs_drugs	NoPrepr	SVD	13528	D-Tx17	N	Kept components	PCT
Drug	Anthracycline	D	Cell_line.Tx17	Plate.99	ZFP91	0.65	0.00057015794555696	pearson	1	Ttest_pvalue	Coefficient_of_eigenassay	SVD_pCMs_drugs	NoPrepr	SVD	14856	D-Tx17	N	Kept components	PCT
Drug	Anthracycline	D	Cell_line.Tx17	Plate.99	ZFP92	0.65	0.0394188562621417	pearson	1	Ttest_pvalue	Coefficient_of_eigenassay	SVD_pCMs_drugs	NoPrepr	SVD	1691	D-Tx17	N	Kept components	PCT
Drug	Anthracycline	D	Cell_line.Tx17	Plate.99	ZFPL1	0.65	-0.00491386157822097	pearson	1	Ttest_pvalue	Coefficient_of_eigenassay	SVD_pCMs_drugs	NoPrepr	SVD	12097	D-Tx17	N	Kept components	PCT
Drug	Anthracycline	D	Cell_line.Tx17	Plate.99	ZFPM1	0.65	-0.00322863465287618	pearson	1	Ttest_pvalue	Coefficient_of_eigenassay	SVD_pCMs_drugs	NoPrepr	SVD	13080	D-Tx17	N	Kept components	PCT
Drug	Anthracycline	D	Cell_line.Tx17	Plate.99	ZFPM2	0.65	-0.00469552897246815	pearson	1	Ttest_pvalue	Coefficient_of_eigenassay	SVD_pCMs_drugs	NoPrepr	SVD	12223	D-Tx17	N	Kept components	PCT
Drug	Anthracycline	D	Cell_line.Tx17	Plate.99	ZFR	0.65	-0.0201868779256734	pearson	1	Ttest_pvalue	Coefficient_of_eigenassay	SVD_pCMs_drugs	NoPrepr	SVD	5455	D-Tx17	N	Kept components	PCT
Drug	Anthracycline	D	Cell_line.Tx17	Plate.99	ZFR2	0.65	-0.0173168689103634	pearson	1	Ttest_pvalue	Coefficient_of_eigenassay	SVD_pCMs_drugs	NoPrepr	SVD	6390	D-Tx17	N	Kept components	PCT
Drug	Anthracycline	D	Cell_line.Tx17	Plate.99	ZFX	0.65	-0.0168587014720907	pearson	1	Ttest_pvalue	Coefficient_of_eigenassay	SVD_pCMs_drugs	NoPrepr	SVD	6549	D-Tx17	N	Kept components	PCT
Drug	Anthracycline	D	Cell_line.Tx17	Plate.99	ZFY	0.65	-0.0149098168320565	pearson	1	Ttest_pvalue	Coefficient_of_eigenassay	SVD_pCMs_drugs	NoPrepr	SVD	7282	D-Tx17	N	Kept components	PCT
Drug	Anthracycline	D	Cell_line.Tx17	Plate.99	ZFYVE1	0.65	-0.0266573029432199	pearson	1	Ttest_pvalue	Coefficient_of_eigenassay	SVD_pCMs_drugs	NoPrepr	SVD	3744	D-Tx17	N	Kept components	PCT
Drug	Anthracycline	D	Cell_line.Tx17	Plate.99	ZFYVE16	0.65	0.00828109150539604	pearson	1	Ttest_pvalue	Coefficient_of_eigenassay	SVD_pCMs_drugs	NoPrepr	SVD	10239	D-Tx17	N	Kept components	PCT
Drug	Anthracycline	D	Cell_line.Tx17	Plate.99	ZFYVE19	0.65	0.0233742819261804	pearson	1	Ttest_pvalue	Coefficient_of_eigenassay	SVD_pCMs_drugs	NoPrepr	SVD	4534	D-Tx17	N	Kept components	PCT
Drug	Anthracycline	D	Cell_line.Tx17	Plate.99	ZFYVE21	0.65	0.0185147120706659	pearson	1	Ttest_pvalue	Coefficient_of_eigenassay	SVD_pCMs_drugs	NoPrepr	SVD	5980	D-Tx17	N	Kept components	PCT
Drug	Anthracycline	D	Cell_line.Tx17	Plate.99	ZFYVE26	0.65	0.0280220806602014	pearson	1	Ttest_pvalue	Coefficient_of_eigenassay	SVD_pCMs_drugs	NoPrepr	SVD	3426	D-Tx17	N	Kept components	PCT
Drug	Anthracycline	D	Cell_line.Tx17	Plate.99	ZFYVE27	0.65	0.0118805880062141	pearson	1	Ttest_pvalue	Coefficient_of_eigenassay	SVD_pCMs_drugs	NoPrepr	SVD	8540	D-Tx17	N	Kept components	PCT
Drug	Anthracycline	D	Cell_line.Tx17	Plate.99	ZFYVE28	0.65	0.000717296338046051	pearson	1	Ttest_pvalue	Coefficient_of_eigenassay	SVD_pCMs_drugs	NoPrepr	SVD	14750	D-Tx17	N	Kept components	PCT
Drug	Anthracycline	D	Cell_line.Tx17	Plate.99	ZFYVE9	0.65	-0.00995029387087596	pearson	1	Ttest_pvalue	Coefficient_of_eigenassay	SVD_pCMs_drugs	NoPrepr	SVD	9441	D-Tx17	N	Kept components	PCT
Drug	Anthracycline	D	Cell_line.Tx17	Plate.99	ZGLP1	0.65	0.00835385448537258	pearson	1	Ttest_pvalue	Coefficient_of_eigenassay	SVD_pCMs_drugs	NoPrepr	SVD	10199	D-Tx17	N	Kept components	PCT
Drug	Anthracycline	D	Cell_line.Tx17	Plate.99	ZGPAT	0.65	-0.0137241742254775	pearson	1	Ttest_pvalue	Coefficient_of_eigenassay	SVD_pCMs_drugs	NoPrepr	SVD	7747	D-Tx17	N	Kept components	PCT
Drug	Anthracycline	D	Cell_line.Tx17	Plate.99	ZGRF1	0.65	0.00703918214195646	pearson	1	Ttest_pvalue	Coefficient_of_eigenassay	SVD_pCMs_drugs	NoPrepr	SVD	10910	D-Tx17	N	Kept components	PCT
Drug	Anthracycline	D	Cell_line.Tx17	Plate.99	ZHX1	0.65	-0.0046971533850892	pearson	1	Ttest_pvalue	Coefficient_of_eigenassay	SVD_pCMs_drugs	NoPrepr	SVD	12221	D-Tx17	N	Kept components	PCT
Drug	Anthracycline	D	Cell_line.Tx17	Plate.99	ZHX1-C8orf76	0.65	0.00928426082331015	pearson	1	Ttest_pvalue	Coefficient_of_eigenassay	SVD_pCMs_drugs	NoPrepr	SVD	9753	D-Tx17	N	Kept components	PCT
Drug	Anthracycline	D	Cell_line.Tx17	Plate.99	ZHX2	0.65	-0.014098037006502	pearson	1	Ttest_pvalue	Coefficient_of_eigenassay	SVD_pCMs_drugs	NoPrepr	SVD	7579	D-Tx17	N	Kept components	PCT
Drug	Anthracycline	D	Cell_line.Tx17	Plate.99	ZHX3	0.65	-0.0106510822738325	pearson	1	Ttest_pvalue	Coefficient_of_eigenassay	SVD_pCMs_drugs	NoPrepr	SVD	9109	D-Tx17	N	Kept components	PCT
Drug	Anthracycline	D	Cell_line.Tx17	Plate.99	ZIC1	0.65	0.0826105091082811	pearson	1	Ttest_pvalue	Coefficient_of_eigenassay	SVD_pCMs_drugs	NoPrepr	SVD	206	D-Tx17	N	Kept components	PCT
Drug	Anthracycline	D	Cell_line.Tx17	Plate.99	ZIC2	0.65	0.00173514084067801	pearson	1	Ttest_pvalue	Coefficient_of_eigenassay	SVD_pCMs_drugs	NoPrepr	SVD	14044	D-Tx17	N	Kept components	PCT
Drug	Anthracycline	D	Cell_line.Tx17	Plate.99	ZIC3	0.65	-0.021541337175018	pearson	1	Ttest_pvalue	Coefficient_of_eigenassay	SVD_pCMs_drugs	NoPrepr	SVD	5052	D-Tx17	N	Kept components	PCT
Drug	Anthracycline	D	Cell_line.Tx17	Plate.99	ZIC4	0.65	0.00574677905418934	pearson	1	Ttest_pvalue	Coefficient_of_eigenassay	SVD_pCMs_drugs	NoPrepr	SVD	11630	D-Tx17	N	Kept components	PCT
Drug	Anthracycline	D	Cell_line.Tx17	Plate.99	ZIC5	0.65	-0.0128200620326523	pearson	1	Ttest_pvalue	Coefficient_of_eigenassay	SVD_pCMs_drugs	NoPrepr	SVD	8138	D-Tx17	N	Kept components	PCT
Drug	Anthracycline	D	Cell_line.Tx17	Plate.99	ZIK1	0.65	0.0444549826376506	pearson	1	Ttest_pvalue	Coefficient_of_eigenassay	SVD_pCMs_drugs	NoPrepr	SVD	1289	D-Tx17	N	Kept components	PCT
Drug	Anthracycline	D	Cell_line.Tx17	Plate.99	ZKSCAN1	0.65	-0.0208174011205353	pearson	1	Ttest_pvalue	Coefficient_of_eigenassay	SVD_pCMs_drugs	NoPrepr	SVD	5266	D-Tx17	N	Kept components	PCT
Drug	Anthracycline	D	Cell_line.Tx17	Plate.99	ZKSCAN2	0.65	0.0184335507191329	pearson	1	Ttest_pvalue	Coefficient_of_eigenassay	SVD_pCMs_drugs	NoPrepr	SVD	6006	D-Tx17	N	Kept components	PCT
Drug	Anthracycline	D	Cell_line.Tx17	Plate.99	ZKSCAN3	0.65	0.0071851196785789	pearson	1	Ttest_pvalue	Coefficient_of_eigenassay	SVD_pCMs_drugs	NoPrepr	SVD	10848	D-Tx17	N	Kept components	PCT
Drug	Anthracycline	D	Cell_line.Tx17	Plate.99	ZKSCAN4	0.65	0.0254606860342155	pearson	1	Ttest_pvalue	Coefficient_of_eigenassay	SVD_pCMs_drugs	NoPrepr	SVD	4027	D-Tx17	N	Kept components	PCT
Drug	Anthracycline	D	Cell_line.Tx17	Plate.99	ZKSCAN5	0.65	-0.00120516429062945	pearson	1	Ttest_pvalue	Coefficient_of_eigenassay	SVD_pCMs_drugs	NoPrepr	SVD	14417	D-Tx17	N	Kept components	PCT
Drug	Anthracycline	D	Cell_line.Tx17	Plate.99	ZKSCAN7	0.65	0.0194935683833401	pearson	1	Ttest_pvalue	Coefficient_of_eigenassay	SVD_pCMs_drugs	NoPrepr	SVD	5653	D-Tx17	N	Kept components	PCT
Drug	Anthracycline	D	Cell_line.Tx17	Plate.99	ZKSCAN8	0.65	-0.0109071294509603	pearson	1	Ttest_pvalue	Coefficient_of_eigenassay	SVD_pCMs_drugs	NoPrepr	SVD	8985	D-Tx17	N	Kept components	PCT
Drug	Anthracycline	D	Cell_line.Tx17	Plate.99	ZMAT1	0.65	-0.0336307688334675	pearson	1	Ttest_pvalue	Coefficient_of_eigenassay	SVD_pCMs_drugs	NoPrepr	SVD	2436	D-Tx17	N	Kept components	PCT
Drug	Anthracycline	D	Cell_line.Tx17	Plate.99	ZMAT2	0.65	-0.00110628608003798	pearson	1	Ttest_pvalue	Coefficient_of_eigenassay	SVD_pCMs_drugs	NoPrepr	SVD	14487	D-Tx17	N	Kept components	PCT
Drug	Anthracycline	D	Cell_line.Tx17	Plate.99	ZMAT3	0.65	-0.00756897805363879	pearson	1	Ttest_pvalue	Coefficient_of_eigenassay	SVD_pCMs_drugs	NoPrepr	SVD	10636	D-Tx17	N	Kept components	PCT
Drug	Anthracycline	D	Cell_line.Tx17	Plate.99	ZMAT4	0.65	-0.013719281630403	pearson	1	Ttest_pvalue	Coefficient_of_eigenassay	SVD_pCMs_drugs	NoPrepr	SVD	7750	D-Tx17	N	Kept components	PCT
Drug	Anthracycline	D	Cell_line.Tx17	Plate.99	ZMAT5	0.65	-0.0119571234578085	pearson	1	Ttest_pvalue	Coefficient_of_eigenassay	SVD_pCMs_drugs	NoPrepr	SVD	8507	D-Tx17	N	Kept components	PCT
Drug	Anthracycline	D	Cell_line.Tx17	Plate.99	ZMIZ1	0.65	0.0294689873252799	pearson	1	Ttest_pvalue	Coefficient_of_eigenassay	SVD_pCMs_drugs	NoPrepr	SVD	3161	D-Tx17	N	Kept components	PCT
Drug	Anthracycline	D	Cell_line.Tx17	Plate.99	ZMIZ2	0.65	0.00880137103307975	pearson	1	Ttest_pvalue	Coefficient_of_eigenassay	SVD_pCMs_drugs	NoPrepr	SVD	9992	D-Tx17	N	Kept components	PCT
Drug	Anthracycline	D	Cell_line.Tx17	Plate.99	ZMPSTE24	0.65	0.00797724775856507	pearson	1	Ttest_pvalue	Coefficient_of_eigenassay	SVD_pCMs_drugs	NoPrepr	SVD	10423	D-Tx17	N	Kept components	PCT
Drug	Anthracycline	D	Cell_line.Tx17	Plate.99	ZMYM1	0.65	-0.00694636896629547	pearson	1	Ttest_pvalue	Coefficient_of_eigenassay	SVD_pCMs_drugs	NoPrepr	SVD	10958	D-Tx17	N	Kept components	PCT
Drug	Anthracycline	D	Cell_line.Tx17	Plate.99	ZMYM2	0.65	-0.00728978639905809	pearson	1	Ttest_pvalue	Coefficient_of_eigenassay	SVD_pCMs_drugs	NoPrepr	SVD	10800	D-Tx17	N	Kept components	PCT
Drug	Anthracycline	D	Cell_line.Tx17	Plate.99	ZMYM3	0.65	-0.00858065534727386	pearson	1	Ttest_pvalue	Coefficient_of_eigenassay	SVD_pCMs_drugs	NoPrepr	SVD	10098	D-Tx17	N	Kept components	PCT
Drug	Anthracycline	D	Cell_line.Tx17	Plate.99	ZMYM4	0.65	-2.01801181063388e-05	pearson	1	Ttest_pvalue	Coefficient_of_eigenassay	SVD_pCMs_drugs	NoPrepr	SVD	15301	D-Tx17	N	Kept components	PCT
Drug	Anthracycline	D	Cell_line.Tx17	Plate.99	ZMYM5	0.65	-0.00895093661438237	pearson	1	Ttest_pvalue	Coefficient_of_eigenassay	SVD_pCMs_drugs	NoPrepr	SVD	9917	D-Tx17	N	Kept components	PCT
Drug	Anthracycline	D	Cell_line.Tx17	Plate.99	ZMYM6	0.65	0.0106271105902399	pearson	1	Ttest_pvalue	Coefficient_of_eigenassay	SVD_pCMs_drugs	NoPrepr	SVD	9116	D-Tx17	N	Kept components	PCT
Drug	Anthracycline	D	Cell_line.Tx17	Plate.99	ZMYND10	0.65	0.00298269191970251	pearson	1	Ttest_pvalue	Coefficient_of_eigenassay	SVD_pCMs_drugs	NoPrepr	SVD	13213	D-Tx17	N	Kept components	PCT
Drug	Anthracycline	D	Cell_line.Tx17	Plate.99	ZMYND11	0.65	0.00954177999649152	pearson	1	Ttest_pvalue	Coefficient_of_eigenassay	SVD_pCMs_drugs	NoPrepr	SVD	9626	D-Tx17	N	Kept components	PCT
Drug	Anthracycline	D	Cell_line.Tx17	Plate.99	ZMYND12	0.65	-0.0230697769282441	pearson	1	Ttest_pvalue	Coefficient_of_eigenassay	SVD_pCMs_drugs	NoPrepr	SVD	4625	D-Tx17	N	Kept components	PCT
Drug	Anthracycline	D	Cell_line.Tx17	Plate.99	ZMYND15	0.65	-0.0018750895592408	pearson	1	Ttest_pvalue	Coefficient_of_eigenassay	SVD_pCMs_drugs	NoPrepr	SVD	13936	D-Tx17	N	Kept components	PCT
Drug	Anthracycline	D	Cell_line.Tx17	Plate.99	ZMYND19	0.65	-0.0081021730253225	pearson	1	Ttest_pvalue	Coefficient_of_eigenassay	SVD_pCMs_drugs	NoPrepr	SVD	10346	D-Tx17	N	Kept components	PCT
Drug	Anthracycline	D	Cell_line.Tx17	Plate.99	ZMYND8	0.65	-0.0107952415948236	pearson	1	Ttest_pvalue	Coefficient_of_eigenassay	SVD_pCMs_drugs	NoPrepr	SVD	9051	D-Tx17	N	Kept components	PCT
Drug	Anthracycline	D	Cell_line.Tx17	Plate.99	ZNF10	0.65	-0.0136433841402541	pearson	1	Ttest_pvalue	Coefficient_of_eigenassay	SVD_pCMs_drugs	NoPrepr	SVD	7778	D-Tx17	N	Kept components	PCT
Drug	Anthracycline	D	Cell_line.Tx17	Plate.99	ZNF101	0.65	0.0218032888368613	pearson	1	Ttest_pvalue	Coefficient_of_eigenassay	SVD_pCMs_drugs	NoPrepr	SVD	4981	D-Tx17	N	Kept components	PCT
Drug	Anthracycline	D	Cell_line.Tx17	Plate.99	ZNF106	0.65	0.0177873932081657	pearson	1	Ttest_pvalue	Coefficient_of_eigenassay	SVD_pCMs_drugs	NoPrepr	SVD	6212	D-Tx17	N	Kept components	PCT
Drug	Anthracycline	D	Cell_line.Tx17	Plate.99	ZNF107	0.65	0.0135140701798389	pearson	1	Ttest_pvalue	Coefficient_of_eigenassay	SVD_pCMs_drugs	NoPrepr	SVD	7829	D-Tx17	N	Kept components	PCT
Drug	Anthracycline	D	Cell_line.Tx17	Plate.99	ZNF112	0.65	-0.00259789698531352	pearson	1	Ttest_pvalue	Coefficient_of_eigenassay	SVD_pCMs_drugs	NoPrepr	SVD	13449	D-Tx17	N	Kept components	PCT
Drug	Anthracycline	D	Cell_line.Tx17	Plate.99	ZNF114	0.65	0.00156576195300131	pearson	1	Ttest_pvalue	Coefficient_of_eigenassay	SVD_pCMs_drugs	NoPrepr	SVD	14166	D-Tx17	N	Kept components	PCT
Drug	Anthracycline	D	Cell_line.Tx17	Plate.99	ZNF117	0.65	-0.0113966461977482	pearson	1	Ttest_pvalue	Coefficient_of_eigenassay	SVD_pCMs_drugs	NoPrepr	SVD	8763	D-Tx17	N	Kept components	PCT
Drug	Anthracycline	D	Cell_line.Tx17	Plate.99	ZNF12	0.65	-0.0246448693347604	pearson	1	Ttest_pvalue	Coefficient_of_eigenassay	SVD_pCMs_drugs	NoPrepr	SVD	4218	D-Tx17	N	Kept components	PCT
Drug	Anthracycline	D	Cell_line.Tx17	Plate.99	ZNF121	0.65	0.0121546310241747	pearson	1	Ttest_pvalue	Coefficient_of_eigenassay	SVD_pCMs_drugs	NoPrepr	SVD	8431	D-Tx17	N	Kept components	PCT
Drug	Anthracycline	D	Cell_line.Tx17	Plate.99	ZNF124	0.65	-0.0120377739568436	pearson	1	Ttest_pvalue	Coefficient_of_eigenassay	SVD_pCMs_drugs	NoPrepr	SVD	8470	D-Tx17	N	Kept components	PCT
Drug	Anthracycline	D	Cell_line.Tx17	Plate.99	ZNF131	0.65	0.00361266750876101	pearson	1	Ttest_pvalue	Coefficient_of_eigenassay	SVD_pCMs_drugs	NoPrepr	SVD	12851	D-Tx17	N	Kept components	PCT
Drug	Anthracycline	D	Cell_line.Tx17	Plate.99	ZNF132	0.65	-0.0123005413092672	pearson	1	Ttest_pvalue	Coefficient_of_eigenassay	SVD_pCMs_drugs	NoPrepr	SVD	8365	D-Tx17	N	Kept components	PCT
Drug	Anthracycline	D	Cell_line.Tx17	Plate.99	ZNF133	0.65	0.00173140673607315	pearson	1	Ttest_pvalue	Coefficient_of_eigenassay	SVD_pCMs_drugs	NoPrepr	SVD	14050	D-Tx17	N	Kept components	PCT
Drug	Anthracycline	D	Cell_line.Tx17	Plate.99	ZNF134	0.65	0.00355030116780049	pearson	1	Ttest_pvalue	Coefficient_of_eigenassay	SVD_pCMs_drugs	NoPrepr	SVD	12892	D-Tx17	N	Kept components	PCT
Drug	Anthracycline	D	Cell_line.Tx17	Plate.99	ZNF135	0.65	-0.0328150321453245	pearson	1	Ttest_pvalue	Coefficient_of_eigenassay	SVD_pCMs_drugs	NoPrepr	SVD	2581	D-Tx17	N	Kept components	PCT
Drug	Anthracycline	D	Cell_line.Tx17	Plate.99	ZNF136	0.65	-0.0313363934169016	pearson	1	Ttest_pvalue	Coefficient_of_eigenassay	SVD_pCMs_drugs	NoPrepr	SVD	2831	D-Tx17	N	Kept components	PCT
Drug	Anthracycline	D	Cell_line.Tx17	Plate.99	ZNF138	0.65	0.0212476492046562	pearson	1	Ttest_pvalue	Coefficient_of_eigenassay	SVD_pCMs_drugs	NoPrepr	SVD	5141	D-Tx17	N	Kept components	PCT
Drug	Anthracycline	D	Cell_line.Tx17	Plate.99	ZNF14	0.65	0.0174575678280752	pearson	1	Ttest_pvalue	Coefficient_of_eigenassay	SVD_pCMs_drugs	NoPrepr	SVD	6342	D-Tx17	N	Kept components	PCT
Drug	Anthracycline	D	Cell_line.Tx17	Plate.99	ZNF140	0.65	0.0129950566731156	pearson	1	Ttest_pvalue	Coefficient_of_eigenassay	SVD_pCMs_drugs	NoPrepr	SVD	8066	D-Tx17	N	Kept components	PCT
Drug	Anthracycline	D	Cell_line.Tx17	Plate.99	ZNF141	0.65	-0.0244216211140449	pearson	1	Ttest_pvalue	Coefficient_of_eigenassay	SVD_pCMs_drugs	NoPrepr	SVD	4266	D-Tx17	N	Kept components	PCT
Drug	Anthracycline	D	Cell_line.Tx17	Plate.99	ZNF142	0.65	0.00369242080412889	pearson	1	Ttest_pvalue	Coefficient_of_eigenassay	SVD_pCMs_drugs	NoPrepr	SVD	12811	D-Tx17	N	Kept components	PCT
Drug	Anthracycline	D	Cell_line.Tx17	Plate.99	ZNF143	0.65	-0.00492119518159284	pearson	1	Ttest_pvalue	Coefficient_of_eigenassay	SVD_pCMs_drugs	NoPrepr	SVD	12094	D-Tx17	N	Kept components	PCT
Drug	Anthracycline	D	Cell_line.Tx17	Plate.99	ZNF146	0.65	-0.0345161911867917	pearson	1	Ttest_pvalue	Coefficient_of_eigenassay	SVD_pCMs_drugs	NoPrepr	SVD	2313	D-Tx17	N	Kept components	PCT
Drug	Anthracycline	D	Cell_line.Tx17	Plate.99	ZNF148	0.65	-0.00416776360978496	pearson	1	Ttest_pvalue	Coefficient_of_eigenassay	SVD_pCMs_drugs	NoPrepr	SVD	12546	D-Tx17	N	Kept components	PCT
Drug	Anthracycline	D	Cell_line.Tx17	Plate.99	ZNF154	0.65	0.0135260701869703	pearson	1	Ttest_pvalue	Coefficient_of_eigenassay	SVD_pCMs_drugs	NoPrepr	SVD	7825	D-Tx17	N	Kept components	PCT
Drug	Anthracycline	D	Cell_line.Tx17	Plate.99	ZNF155	0.65	0.0134180624478083	pearson	1	Ttest_pvalue	Coefficient_of_eigenassay	SVD_pCMs_drugs	NoPrepr	SVD	7875	D-Tx17	N	Kept components	PCT
Drug	Anthracycline	D	Cell_line.Tx17	Plate.99	ZNF157	0.65	0.00515603340994445	pearson	1	Ttest_pvalue	Coefficient_of_eigenassay	SVD_pCMs_drugs	NoPrepr	SVD	11948	D-Tx17	N	Kept components	PCT
Drug	Anthracycline	D	Cell_line.Tx17	Plate.99	ZNF16	0.65	0.00531006899378236	pearson	1	Ttest_pvalue	Coefficient_of_eigenassay	SVD_pCMs_drugs	NoPrepr	SVD	11862	D-Tx17	N	Kept components	PCT
Drug	Anthracycline	D	Cell_line.Tx17	Plate.99	ZNF160	0.65	-0.0399521581877819	pearson	1	Ttest_pvalue	Coefficient_of_eigenassay	SVD_pCMs_drugs	NoPrepr	SVD	1648	D-Tx17	N	Kept components	PCT
Drug	Anthracycline	D	Cell_line.Tx17	Plate.99	ZNF165	0.65	-0.0211919136186115	pearson	1	Ttest_pvalue	Coefficient_of_eigenassay	SVD_pCMs_drugs	NoPrepr	SVD	5154	D-Tx17	N	Kept components	PCT
Drug	Anthracycline	D	Cell_line.Tx17	Plate.99	ZNF169	0.65	0.0114416928280013	pearson	1	Ttest_pvalue	Coefficient_of_eigenassay	SVD_pCMs_drugs	NoPrepr	SVD	8739	D-Tx17	N	Kept components	PCT
Drug	Anthracycline	D	Cell_line.Tx17	Plate.99	ZNF17	0.65	-0.00531619452373426	pearson	1	Ttest_pvalue	Coefficient_of_eigenassay	SVD_pCMs_drugs	NoPrepr	SVD	11857	D-Tx17	N	Kept components	PCT
Drug	Anthracycline	D	Cell_line.Tx17	Plate.99	ZNF174	0.65	-0.0432185226489135	pearson	1	Ttest_pvalue	Coefficient_of_eigenassay	SVD_pCMs_drugs	NoPrepr	SVD	1384	D-Tx17	N	Kept components	PCT
Drug	Anthracycline	D	Cell_line.Tx17	Plate.99	ZNF175	0.65	0.0439638266154717	pearson	1	Ttest_pvalue	Coefficient_of_eigenassay	SVD_pCMs_drugs	NoPrepr	SVD	1320	D-Tx17	N	Kept components	PCT
Drug	Anthracycline	D	Cell_line.Tx17	Plate.99	ZNF18	0.65	-0.00557931204520958	pearson	1	Ttest_pvalue	Coefficient_of_eigenassay	SVD_pCMs_drugs	NoPrepr	SVD	11712	D-Tx17	N	Kept components	PCT
Drug	Anthracycline	D	Cell_line.Tx17	Plate.99	ZNF180	0.65	0.0307667893555294	pearson	1	Ttest_pvalue	Coefficient_of_eigenassay	SVD_pCMs_drugs	NoPrepr	SVD	2938	D-Tx17	N	Kept components	PCT
Drug	Anthracycline	D	Cell_line.Tx17	Plate.99	ZNF181	0.65	-0.0457244491650141	pearson	1	Ttest_pvalue	Coefficient_of_eigenassay	SVD_pCMs_drugs	NoPrepr	SVD	1210	D-Tx17	N	Kept components	PCT
Drug	Anthracycline	D	Cell_line.Tx17	Plate.99	ZNF182	0.65	-0.0218238732062606	pearson	1	Ttest_pvalue	Coefficient_of_eigenassay	SVD_pCMs_drugs	NoPrepr	SVD	4971	D-Tx17	N	Kept components	PCT
Drug	Anthracycline	D	Cell_line.Tx17	Plate.99	ZNF184	0.65	-0.00332103123755749	pearson	1	Ttest_pvalue	Coefficient_of_eigenassay	SVD_pCMs_drugs	NoPrepr	SVD	13033	D-Tx17	N	Kept components	PCT
Drug	Anthracycline	D	Cell_line.Tx17	Plate.99	ZNF185	0.65	0.00309528919399155	pearson	1	Ttest_pvalue	Coefficient_of_eigenassay	SVD_pCMs_drugs	NoPrepr	SVD	13150	D-Tx17	N	Kept components	PCT
Drug	Anthracycline	D	Cell_line.Tx17	Plate.99	ZNF189	0.65	0.0198827467405665	pearson	1	Ttest_pvalue	Coefficient_of_eigenassay	SVD_pCMs_drugs	NoPrepr	SVD	5533	D-Tx17	N	Kept components	PCT
Drug	Anthracycline	D	Cell_line.Tx17	Plate.99	ZNF19	0.65	-0.0096506985795972	pearson	1	Ttest_pvalue	Coefficient_of_eigenassay	SVD_pCMs_drugs	NoPrepr	SVD	9583	D-Tx17	N	Kept components	PCT
Drug	Anthracycline	D	Cell_line.Tx17	Plate.99	ZNF195	0.65	-0.0146761395699483	pearson	1	Ttest_pvalue	Coefficient_of_eigenassay	SVD_pCMs_drugs	NoPrepr	SVD	7372	D-Tx17	N	Kept components	PCT
Drug	Anthracycline	D	Cell_line.Tx17	Plate.99	ZNF197	0.65	0.00927647493130264	pearson	1	Ttest_pvalue	Coefficient_of_eigenassay	SVD_pCMs_drugs	NoPrepr	SVD	9756	D-Tx17	N	Kept components	PCT
Drug	Anthracycline	D	Cell_line.Tx17	Plate.99	ZNF2	0.65	-0.0385330815320389	pearson	1	Ttest_pvalue	Coefficient_of_eigenassay	SVD_pCMs_drugs	NoPrepr	SVD	1786	D-Tx17	N	Kept components	PCT
Drug	Anthracycline	D	Cell_line.Tx17	Plate.99	ZNF200	0.65	-0.00466823662044041	pearson	1	Ttest_pvalue	Coefficient_of_eigenassay	SVD_pCMs_drugs	NoPrepr	SVD	12246	D-Tx17	N	Kept components	PCT
Drug	Anthracycline	D	Cell_line.Tx17	Plate.99	ZNF202	0.65	0.0169539607992008	pearson	1	Ttest_pvalue	Coefficient_of_eigenassay	SVD_pCMs_drugs	NoPrepr	SVD	6502	D-Tx17	N	Kept components	PCT
Drug	Anthracycline	D	Cell_line.Tx17	Plate.99	ZNF205	0.65	-0.0243832653926606	pearson	1	Ttest_pvalue	Coefficient_of_eigenassay	SVD_pCMs_drugs	NoPrepr	SVD	4277	D-Tx17	N	Kept components	PCT
Drug	Anthracycline	D	Cell_line.Tx17	Plate.99	ZNF207	0.65	-0.00222577653653431	pearson	1	Ttest_pvalue	Coefficient_of_eigenassay	SVD_pCMs_drugs	NoPrepr	SVD	13682	D-Tx17	N	Kept components	PCT
Drug	Anthracycline	D	Cell_line.Tx17	Plate.99	ZNF211	0.65	-0.0117475467789589	pearson	1	Ttest_pvalue	Coefficient_of_eigenassay	SVD_pCMs_drugs	NoPrepr	SVD	8597	D-Tx17	N	Kept components	PCT
Drug	Anthracycline	D	Cell_line.Tx17	Plate.99	ZNF212	0.65	-0.00182692300747552	pearson	1	Ttest_pvalue	Coefficient_of_eigenassay	SVD_pCMs_drugs	NoPrepr	SVD	13970	D-Tx17	N	Kept components	PCT
Drug	Anthracycline	D	Cell_line.Tx17	Plate.99	ZNF213	0.65	-0.0193956412035445	pearson	1	Ttest_pvalue	Coefficient_of_eigenassay	SVD_pCMs_drugs	NoPrepr	SVD	5687	D-Tx17	N	Kept components	PCT
Drug	Anthracycline	D	Cell_line.Tx17	Plate.99	ZNF214	0.65	-0.00827344354771202	pearson	1	Ttest_pvalue	Coefficient_of_eigenassay	SVD_pCMs_drugs	NoPrepr	SVD	10244	D-Tx17	N	Kept components	PCT
Drug	Anthracycline	D	Cell_line.Tx17	Plate.99	ZNF215	0.65	0.0234794249513719	pearson	1	Ttest_pvalue	Coefficient_of_eigenassay	SVD_pCMs_drugs	NoPrepr	SVD	4506	D-Tx17	N	Kept components	PCT
Drug	Anthracycline	D	Cell_line.Tx17	Plate.99	ZNF217	0.65	0.0206018483904831	pearson	1	Ttest_pvalue	Coefficient_of_eigenassay	SVD_pCMs_drugs	NoPrepr	SVD	5327	D-Tx17	N	Kept components	PCT
Drug	Anthracycline	D	Cell_line.Tx17	Plate.99	ZNF219	0.65	-0.0501252455502307	pearson	1	Ttest_pvalue	Coefficient_of_eigenassay	SVD_pCMs_drugs	NoPrepr	SVD	947	D-Tx17	N	Kept components	PCT
Drug	Anthracycline	D	Cell_line.Tx17	Plate.99	ZNF22	0.65	-0.0400154024643513	pearson	1	Ttest_pvalue	Coefficient_of_eigenassay	SVD_pCMs_drugs	NoPrepr	SVD	1642	D-Tx17	N	Kept components	PCT
Drug	Anthracycline	D	Cell_line.Tx17	Plate.99	ZNF221	0.65	0.0101939699673775	pearson	1	Ttest_pvalue	Coefficient_of_eigenassay	SVD_pCMs_drugs	NoPrepr	SVD	9320	D-Tx17	N	Kept components	PCT
Drug	Anthracycline	D	Cell_line.Tx17	Plate.99	ZNF222	0.65	-0.032819796499411	pearson	1	Ttest_pvalue	Coefficient_of_eigenassay	SVD_pCMs_drugs	NoPrepr	SVD	2580	D-Tx17	N	Kept components	PCT
Drug	Anthracycline	D	Cell_line.Tx17	Plate.99	ZNF223	0.65	0.00994295276705678	pearson	1	Ttest_pvalue	Coefficient_of_eigenassay	SVD_pCMs_drugs	NoPrepr	SVD	9446	D-Tx17	N	Kept components	PCT
Drug	Anthracycline	D	Cell_line.Tx17	Plate.99	ZNF224	0.65	-0.00163914908008094	pearson	1	Ttest_pvalue	Coefficient_of_eigenassay	SVD_pCMs_drugs	NoPrepr	SVD	14116	D-Tx17	N	Kept components	PCT
Drug	Anthracycline	D	Cell_line.Tx17	Plate.99	ZNF225	0.65	0.0123316379201628	pearson	1	Ttest_pvalue	Coefficient_of_eigenassay	SVD_pCMs_drugs	NoPrepr	SVD	8350	D-Tx17	N	Kept components	PCT
Drug	Anthracycline	D	Cell_line.Tx17	Plate.99	ZNF226	0.65	0.00172139195549506	pearson	1	Ttest_pvalue	Coefficient_of_eigenassay	SVD_pCMs_drugs	NoPrepr	SVD	14059	D-Tx17	N	Kept components	PCT
Drug	Anthracycline	D	Cell_line.Tx17	Plate.99	ZNF227	0.65	-0.0103471278134675	pearson	1	Ttest_pvalue	Coefficient_of_eigenassay	SVD_pCMs_drugs	NoPrepr	SVD	9249	D-Tx17	N	Kept components	PCT
Drug	Anthracycline	D	Cell_line.Tx17	Plate.99	ZNF229	0.65	0.0069343103024607	pearson	1	Ttest_pvalue	Coefficient_of_eigenassay	SVD_pCMs_drugs	NoPrepr	SVD	10965	D-Tx17	N	Kept components	PCT
Drug	Anthracycline	D	Cell_line.Tx17	Plate.99	ZNF23	0.65	-0.00529385599434597	pearson	1	Ttest_pvalue	Coefficient_of_eigenassay	SVD_pCMs_drugs	NoPrepr	SVD	11873	D-Tx17	N	Kept components	PCT
Drug	Anthracycline	D	Cell_line.Tx17	Plate.99	ZNF230	0.65	-0.00221124240721862	pearson	1	Ttest_pvalue	Coefficient_of_eigenassay	SVD_pCMs_drugs	NoPrepr	SVD	13693	D-Tx17	N	Kept components	PCT
Drug	Anthracycline	D	Cell_line.Tx17	Plate.99	ZNF232	0.65	-0.0275264552143852	pearson	1	Ttest_pvalue	Coefficient_of_eigenassay	SVD_pCMs_drugs	NoPrepr	SVD	3533	D-Tx17	N	Kept components	PCT
Drug	Anthracycline	D	Cell_line.Tx17	Plate.99	ZNF233	0.65	-0.00572169343126341	pearson	1	Ttest_pvalue	Coefficient_of_eigenassay	SVD_pCMs_drugs	NoPrepr	SVD	11638	D-Tx17	N	Kept components	PCT
Drug	Anthracycline	D	Cell_line.Tx17	Plate.99	ZNF234	0.65	-0.00665683920576511	pearson	1	Ttest_pvalue	Coefficient_of_eigenassay	SVD_pCMs_drugs	NoPrepr	SVD	11122	D-Tx17	N	Kept components	PCT
Drug	Anthracycline	D	Cell_line.Tx17	Plate.99	ZNF235	0.65	0.00195962881935693	pearson	1	Ttest_pvalue	Coefficient_of_eigenassay	SVD_pCMs_drugs	NoPrepr	SVD	13874	D-Tx17	N	Kept components	PCT
Drug	Anthracycline	D	Cell_line.Tx17	Plate.99	ZNF236	0.65	-0.0259277380452828	pearson	1	Ttest_pvalue	Coefficient_of_eigenassay	SVD_pCMs_drugs	NoPrepr	SVD	3913	D-Tx17	N	Kept components	PCT
Drug	Anthracycline	D	Cell_line.Tx17	Plate.99	ZNF239	0.65	-0.0116078816951996	pearson	1	Ttest_pvalue	Coefficient_of_eigenassay	SVD_pCMs_drugs	NoPrepr	SVD	8656	D-Tx17	N	Kept components	PCT
Drug	Anthracycline	D	Cell_line.Tx17	Plate.99	ZNF24	0.65	-0.00588909350994926	pearson	1	Ttest_pvalue	Coefficient_of_eigenassay	SVD_pCMs_drugs	NoPrepr	SVD	11554	D-Tx17	N	Kept components	PCT
Drug	Anthracycline	D	Cell_line.Tx17	Plate.99	ZNF248	0.65	-0.0100632350712742	pearson	1	Ttest_pvalue	Coefficient_of_eigenassay	SVD_pCMs_drugs	NoPrepr	SVD	9387	D-Tx17	N	Kept components	PCT
Drug	Anthracycline	D	Cell_line.Tx17	Plate.99	ZNF25	0.65	-0.00507995495504328	pearson	1	Ttest_pvalue	Coefficient_of_eigenassay	SVD_pCMs_drugs	NoPrepr	SVD	11994	D-Tx17	N	Kept components	PCT
Drug	Anthracycline	D	Cell_line.Tx17	Plate.99	ZNF250	0.65	0.00176756471638397	pearson	1	Ttest_pvalue	Coefficient_of_eigenassay	SVD_pCMs_drugs	NoPrepr	SVD	14009	D-Tx17	N	Kept components	PCT
Drug	Anthracycline	D	Cell_line.Tx17	Plate.99	ZNF253	0.65	0.0192759821627299	pearson	1	Ttest_pvalue	Coefficient_of_eigenassay	SVD_pCMs_drugs	NoPrepr	SVD	5723	D-Tx17	N	Kept components	PCT
Drug	Anthracycline	D	Cell_line.Tx17	Plate.99	ZNF254	0.65	-0.0288408622998717	pearson	1	Ttest_pvalue	Coefficient_of_eigenassay	SVD_pCMs_drugs	NoPrepr	SVD	3281	D-Tx17	N	Kept components	PCT
Drug	Anthracycline	D	Cell_line.Tx17	Plate.99	ZNF256	0.65	0.00535187395152269	pearson	1	Ttest_pvalue	Coefficient_of_eigenassay	SVD_pCMs_drugs	NoPrepr	SVD	11832	D-Tx17	N	Kept components	PCT
Drug	Anthracycline	D	Cell_line.Tx17	Plate.99	ZNF26	0.65	-0.0171688430237282	pearson	1	Ttest_pvalue	Coefficient_of_eigenassay	SVD_pCMs_drugs	NoPrepr	SVD	6440	D-Tx17	N	Kept components	PCT
Drug	Anthracycline	D	Cell_line.Tx17	Plate.99	ZNF260	0.65	-0.0254475694509202	pearson	1	Ttest_pvalue	Coefficient_of_eigenassay	SVD_pCMs_drugs	NoPrepr	SVD	4029	D-Tx17	N	Kept components	PCT
Drug	Anthracycline	D	Cell_line.Tx17	Plate.99	ZNF263	0.65	0.00597413483717189	pearson	1	Ttest_pvalue	Coefficient_of_eigenassay	SVD_pCMs_drugs	NoPrepr	SVD	11501	D-Tx17	N	Kept components	PCT
Drug	Anthracycline	D	Cell_line.Tx17	Plate.99	ZNF264	0.65	-0.0169471005494468	pearson	1	Ttest_pvalue	Coefficient_of_eigenassay	SVD_pCMs_drugs	NoPrepr	SVD	6508	D-Tx17	N	Kept components	PCT
Drug	Anthracycline	D	Cell_line.Tx17	Plate.99	ZNF266	0.65	-0.00657152200899274	pearson	1	Ttest_pvalue	Coefficient_of_eigenassay	SVD_pCMs_drugs	NoPrepr	SVD	11167	D-Tx17	N	Kept components	PCT
Drug	Anthracycline	D	Cell_line.Tx17	Plate.99	ZNF267	0.65	0.0162658083838475	pearson	1	Ttest_pvalue	Coefficient_of_eigenassay	SVD_pCMs_drugs	NoPrepr	SVD	6758	D-Tx17	N	Kept components	PCT
Drug	Anthracycline	D	Cell_line.Tx17	Plate.99	ZNF268	0.65	-0.0146595087741308	pearson	1	Ttest_pvalue	Coefficient_of_eigenassay	SVD_pCMs_drugs	NoPrepr	SVD	7376	D-Tx17	N	Kept components	PCT
Drug	Anthracycline	D	Cell_line.Tx17	Plate.99	ZNF273	0.65	-0.0301841995074993	pearson	1	Ttest_pvalue	Coefficient_of_eigenassay	SVD_pCMs_drugs	NoPrepr	SVD	3035	D-Tx17	N	Kept components	PCT
Drug	Anthracycline	D	Cell_line.Tx17	Plate.99	ZNF274	0.65	-0.00762303803410123	pearson	1	Ttest_pvalue	Coefficient_of_eigenassay	SVD_pCMs_drugs	NoPrepr	SVD	10611	D-Tx17	N	Kept components	PCT
Drug	Anthracycline	D	Cell_line.Tx17	Plate.99	ZNF275	0.65	-0.00965887887507869	pearson	1	Ttest_pvalue	Coefficient_of_eigenassay	SVD_pCMs_drugs	NoPrepr	SVD	9579	D-Tx17	N	Kept components	PCT
Drug	Anthracycline	D	Cell_line.Tx17	Plate.99	ZNF276	0.65	0.0381991958393588	pearson	1	Ttest_pvalue	Coefficient_of_eigenassay	SVD_pCMs_drugs	NoPrepr	SVD	1836	D-Tx17	N	Kept components	PCT
Drug	Anthracycline	D	Cell_line.Tx17	Plate.99	ZNF277	0.65	-0.0158529888457723	pearson	1	Ttest_pvalue	Coefficient_of_eigenassay	SVD_pCMs_drugs	NoPrepr	SVD	6919	D-Tx17	N	Kept components	PCT
Drug	Anthracycline	D	Cell_line.Tx17	Plate.99	ZNF28	0.65	-0.011818980945948	pearson	1	Ttest_pvalue	Coefficient_of_eigenassay	SVD_pCMs_drugs	NoPrepr	SVD	8570	D-Tx17	N	Kept components	PCT
Drug	Anthracycline	D	Cell_line.Tx17	Plate.99	ZNF280C	0.65	-0.00558857222625747	pearson	1	Ttest_pvalue	Coefficient_of_eigenassay	SVD_pCMs_drugs	NoPrepr	SVD	11707	D-Tx17	N	Kept components	PCT
Drug	Anthracycline	D	Cell_line.Tx17	Plate.99	ZNF280D	0.65	-0.0031519503073532	pearson	1	Ttest_pvalue	Coefficient_of_eigenassay	SVD_pCMs_drugs	NoPrepr	SVD	13115	D-Tx17	N	Kept components	PCT
Drug	Anthracycline	D	Cell_line.Tx17	Plate.99	ZNF281	0.65	0.00154617629998752	pearson	1	Ttest_pvalue	Coefficient_of_eigenassay	SVD_pCMs_drugs	NoPrepr	SVD	14186	D-Tx17	N	Kept components	PCT
Drug	Anthracycline	D	Cell_line.Tx17	Plate.99	ZNF282	0.65	-0.0081433857734793	pearson	1	Ttest_pvalue	Coefficient_of_eigenassay	SVD_pCMs_drugs	NoPrepr	SVD	10324	D-Tx17	N	Kept components	PCT
Drug	Anthracycline	D	Cell_line.Tx17	Plate.99	ZNF283	0.65	-0.0283633886397673	pearson	1	Ttest_pvalue	Coefficient_of_eigenassay	SVD_pCMs_drugs	NoPrepr	SVD	3351	D-Tx17	N	Kept components	PCT
Drug	Anthracycline	D	Cell_line.Tx17	Plate.99	ZNF284	0.65	-0.00121235048361236	pearson	1	Ttest_pvalue	Coefficient_of_eigenassay	SVD_pCMs_drugs	NoPrepr	SVD	14409	D-Tx17	N	Kept components	PCT
Drug	Anthracycline	D	Cell_line.Tx17	Plate.99	ZNF285	0.65	-0.0187355624649696	pearson	1	Ttest_pvalue	Coefficient_of_eigenassay	SVD_pCMs_drugs	NoPrepr	SVD	5909	D-Tx17	N	Kept components	PCT
Drug	Anthracycline	D	Cell_line.Tx17	Plate.99	ZNF286A	0.65	0.00423077135445711	pearson	1	Ttest_pvalue	Coefficient_of_eigenassay	SVD_pCMs_drugs	NoPrepr	SVD	12504	D-Tx17	N	Kept components	PCT
Drug	Anthracycline	D	Cell_line.Tx17	Plate.99	ZNF286B	0.65	-0.0264613026102795	pearson	1	Ttest_pvalue	Coefficient_of_eigenassay	SVD_pCMs_drugs	NoPrepr	SVD	3796	D-Tx17	N	Kept components	PCT
Drug	Anthracycline	D	Cell_line.Tx17	Plate.99	ZNF287	0.65	0.00913183185289663	pearson	1	Ttest_pvalue	Coefficient_of_eigenassay	SVD_pCMs_drugs	NoPrepr	SVD	9840	D-Tx17	N	Kept components	PCT
Drug	Anthracycline	D	Cell_line.Tx17	Plate.99	ZNF292	0.65	-0.0507135667799605	pearson	1	Ttest_pvalue	Coefficient_of_eigenassay	SVD_pCMs_drugs	NoPrepr	SVD	915	D-Tx17	N	Kept components	PCT
Drug	Anthracycline	D	Cell_line.Tx17	Plate.99	ZNF296	0.65	0.00589483402679254	pearson	1	Ttest_pvalue	Coefficient_of_eigenassay	SVD_pCMs_drugs	NoPrepr	SVD	11552	D-Tx17	N	Kept components	PCT
Drug	Anthracycline	D	Cell_line.Tx17	Plate.99	ZNF3	0.65	-0.0015266693038817	pearson	1	Ttest_pvalue	Coefficient_of_eigenassay	SVD_pCMs_drugs	NoPrepr	SVD	14193	D-Tx17	N	Kept components	PCT
Drug	Anthracycline	D	Cell_line.Tx17	Plate.99	ZNF30	0.65	-0.09388535164082	pearson	1	Ttest_pvalue	Coefficient_of_eigenassay	SVD_pCMs_drugs	NoPrepr	SVD	131	D-Tx17	N	Kept components	PCT
Drug	Anthracycline	D	Cell_line.Tx17	Plate.99	ZNF300	0.65	0.023285275349286	pearson	1	Ttest_pvalue	Coefficient_of_eigenassay	SVD_pCMs_drugs	NoPrepr	SVD	4559	D-Tx17	N	Kept components	PCT
Drug	Anthracycline	D	Cell_line.Tx17	Plate.99	ZNF302	0.65	0.00902603599944172	pearson	1	Ttest_pvalue	Coefficient_of_eigenassay	SVD_pCMs_drugs	NoPrepr	SVD	9874	D-Tx17	N	Kept components	PCT
Drug	Anthracycline	D	Cell_line.Tx17	Plate.99	ZNF304	0.65	0.028524751743355	pearson	1	Ttest_pvalue	Coefficient_of_eigenassay	SVD_pCMs_drugs	NoPrepr	SVD	3333	D-Tx17	N	Kept components	PCT
Drug	Anthracycline	D	Cell_line.Tx17	Plate.99	ZNF316	0.65	0.0445386040918566	pearson	1	Ttest_pvalue	Coefficient_of_eigenassay	SVD_pCMs_drugs	NoPrepr	SVD	1284	D-Tx17	N	Kept components	PCT
Drug	Anthracycline	D	Cell_line.Tx17	Plate.99	ZNF317	0.65	0.0161342838627457	pearson	1	Ttest_pvalue	Coefficient_of_eigenassay	SVD_pCMs_drugs	NoPrepr	SVD	6813	D-Tx17	N	Kept components	PCT
Drug	Anthracycline	D	Cell_line.Tx17	Plate.99	ZNF318	0.65	-0.00112366142791683	pearson	1	Ttest_pvalue	Coefficient_of_eigenassay	SVD_pCMs_drugs	NoPrepr	SVD	14476	D-Tx17	N	Kept components	PCT
Drug	Anthracycline	D	Cell_line.Tx17	Plate.99	ZNF319	0.65	-0.0335382236853407	pearson	1	Ttest_pvalue	Coefficient_of_eigenassay	SVD_pCMs_drugs	NoPrepr	SVD	2455	D-Tx17	N	Kept components	PCT
Drug	Anthracycline	D	Cell_line.Tx17	Plate.99	ZNF32	0.65	0.0289747770080982	pearson	1	Ttest_pvalue	Coefficient_of_eigenassay	SVD_pCMs_drugs	NoPrepr	SVD	3251	D-Tx17	N	Kept components	PCT
Drug	Anthracycline	D	Cell_line.Tx17	Plate.99	ZNF320	0.65	-0.0379275626342944	pearson	1	Ttest_pvalue	Coefficient_of_eigenassay	SVD_pCMs_drugs	NoPrepr	SVD	1868	D-Tx17	N	Kept components	PCT
Drug	Anthracycline	D	Cell_line.Tx17	Plate.99	ZNF322	0.65	-0.00523930508603694	pearson	1	Ttest_pvalue	Coefficient_of_eigenassay	SVD_pCMs_drugs	NoPrepr	SVD	11901	D-Tx17	N	Kept components	PCT
Drug	Anthracycline	D	Cell_line.Tx17	Plate.99	ZNF324	0.65	-0.000469525417632838	pearson	1	Ttest_pvalue	Coefficient_of_eigenassay	SVD_pCMs_drugs	NoPrepr	SVD	14941	D-Tx17	N	Kept components	PCT
Drug	Anthracycline	D	Cell_line.Tx17	Plate.99	ZNF324B	0.65	0.0153211407651881	pearson	1	Ttest_pvalue	Coefficient_of_eigenassay	SVD_pCMs_drugs	NoPrepr	SVD	7128	D-Tx17	N	Kept components	PCT
Drug	Anthracycline	D	Cell_line.Tx17	Plate.99	ZNF326	0.65	-0.00907463026936208	pearson	1	Ttest_pvalue	Coefficient_of_eigenassay	SVD_pCMs_drugs	NoPrepr	SVD	9855	D-Tx17	N	Kept components	PCT
Drug	Anthracycline	D	Cell_line.Tx17	Plate.99	ZNF329	0.65	-0.00454052998784406	pearson	1	Ttest_pvalue	Coefficient_of_eigenassay	SVD_pCMs_drugs	NoPrepr	SVD	12321	D-Tx17	N	Kept components	PCT
Drug	Anthracycline	D	Cell_line.Tx17	Plate.99	ZNF330	0.65	0.0180472767411535	pearson	1	Ttest_pvalue	Coefficient_of_eigenassay	SVD_pCMs_drugs	NoPrepr	SVD	6130	D-Tx17	N	Kept components	PCT
Drug	Anthracycline	D	Cell_line.Tx17	Plate.99	ZNF331	0.65	0.000603368062167564	pearson	1	Ttest_pvalue	Coefficient_of_eigenassay	SVD_pCMs_drugs	NoPrepr	SVD	14832	D-Tx17	N	Kept components	PCT
Drug	Anthracycline	D	Cell_line.Tx17	Plate.99	ZNF333	0.65	0.0199438189970561	pearson	1	Ttest_pvalue	Coefficient_of_eigenassay	SVD_pCMs_drugs	NoPrepr	SVD	5515	D-Tx17	N	Kept components	PCT
Drug	Anthracycline	D	Cell_line.Tx17	Plate.99	ZNF334	0.65	0.0181012576524275	pearson	1	Ttest_pvalue	Coefficient_of_eigenassay	SVD_pCMs_drugs	NoPrepr	SVD	6113	D-Tx17	N	Kept components	PCT
Drug	Anthracycline	D	Cell_line.Tx17	Plate.99	ZNF335	0.65	0.0089381255995738	pearson	1	Ttest_pvalue	Coefficient_of_eigenassay	SVD_pCMs_drugs	NoPrepr	SVD	9921	D-Tx17	N	Kept components	PCT
Drug	Anthracycline	D	Cell_line.Tx17	Plate.99	ZNF337	0.65	-0.0339750612316206	pearson	1	Ttest_pvalue	Coefficient_of_eigenassay	SVD_pCMs_drugs	NoPrepr	SVD	2388	D-Tx17	N	Kept components	PCT
Drug	Anthracycline	D	Cell_line.Tx17	Plate.99	ZNF33A	0.65	-0.0564876961142802	pearson	1	Ttest_pvalue	Coefficient_of_eigenassay	SVD_pCMs_drugs	NoPrepr	SVD	667	D-Tx17	N	Kept components	PCT
Drug	Anthracycline	D	Cell_line.Tx17	Plate.99	ZNF33B	0.65	-0.010423227471222	pearson	1	Ttest_pvalue	Coefficient_of_eigenassay	SVD_pCMs_drugs	NoPrepr	SVD	9218	D-Tx17	N	Kept components	PCT
Drug	Anthracycline	D	Cell_line.Tx17	Plate.99	ZNF34	0.65	-0.00976197463793119	pearson	1	Ttest_pvalue	Coefficient_of_eigenassay	SVD_pCMs_drugs	NoPrepr	SVD	9523	D-Tx17	N	Kept components	PCT
Drug	Anthracycline	D	Cell_line.Tx17	Plate.99	ZNF341	0.65	-0.0435571934924443	pearson	1	Ttest_pvalue	Coefficient_of_eigenassay	SVD_pCMs_drugs	NoPrepr	SVD	1354	D-Tx17	N	Kept components	PCT
Drug	Anthracycline	D	Cell_line.Tx17	Plate.99	ZNF343	0.65	-0.0115412337326456	pearson	1	Ttest_pvalue	Coefficient_of_eigenassay	SVD_pCMs_drugs	NoPrepr	SVD	8696	D-Tx17	N	Kept components	PCT
Drug	Anthracycline	D	Cell_line.Tx17	Plate.99	ZNF345	0.65	-0.0184062233221336	pearson	1	Ttest_pvalue	Coefficient_of_eigenassay	SVD_pCMs_drugs	NoPrepr	SVD	6015	D-Tx17	N	Kept components	PCT
Drug	Anthracycline	D	Cell_line.Tx17	Plate.99	ZNF346	0.65	-0.00371782641212758	pearson	1	Ttest_pvalue	Coefficient_of_eigenassay	SVD_pCMs_drugs	NoPrepr	SVD	12800	D-Tx17	N	Kept components	PCT
Drug	Anthracycline	D	Cell_line.Tx17	Plate.99	ZNF347	0.65	-0.0194052414291771	pearson	1	Ttest_pvalue	Coefficient_of_eigenassay	SVD_pCMs_drugs	NoPrepr	SVD	5682	D-Tx17	N	Kept components	PCT
Drug	Anthracycline	D	Cell_line.Tx17	Plate.99	ZNF35	0.65	-0.0265628504751545	pearson	1	Ttest_pvalue	Coefficient_of_eigenassay	SVD_pCMs_drugs	NoPrepr	SVD	3774	D-Tx17	N	Kept components	PCT
Drug	Anthracycline	D	Cell_line.Tx17	Plate.99	ZNF350	0.65	-0.00457858206935251	pearson	1	Ttest_pvalue	Coefficient_of_eigenassay	SVD_pCMs_drugs	NoPrepr	SVD	12295	D-Tx17	N	Kept components	PCT
Drug	Anthracycline	D	Cell_line.Tx17	Plate.99	ZNF354A	0.65	0.00482276766485468	pearson	1	Ttest_pvalue	Coefficient_of_eigenassay	SVD_pCMs_drugs	NoPrepr	SVD	12161	D-Tx17	N	Kept components	PCT
Drug	Anthracycline	D	Cell_line.Tx17	Plate.99	ZNF354B	0.65	-0.00881314985073623	pearson	1	Ttest_pvalue	Coefficient_of_eigenassay	SVD_pCMs_drugs	NoPrepr	SVD	9984	D-Tx17	N	Kept components	PCT
Drug	Anthracycline	D	Cell_line.Tx17	Plate.99	ZNF354C	0.65	-0.006343145508857	pearson	1	Ttest_pvalue	Coefficient_of_eigenassay	SVD_pCMs_drugs	NoPrepr	SVD	11290	D-Tx17	N	Kept components	PCT
Drug	Anthracycline	D	Cell_line.Tx17	Plate.99	ZNF358	0.65	-0.0624147131107655	pearson	1	Ttest_pvalue	Coefficient_of_eigenassay	SVD_pCMs_drugs	NoPrepr	SVD	489	D-Tx17	N	Kept components	PCT
Drug	Anthracycline	D	Cell_line.Tx17	Plate.99	ZNF362	0.65	-0.0251336461856039	pearson	1	Ttest_pvalue	Coefficient_of_eigenassay	SVD_pCMs_drugs	NoPrepr	SVD	4101	D-Tx17	N	Kept components	PCT
Drug	Anthracycline	D	Cell_line.Tx17	Plate.99	ZNF365	0.65	0.0155205831056952	pearson	1	Ttest_pvalue	Coefficient_of_eigenassay	SVD_pCMs_drugs	NoPrepr	SVD	7051	D-Tx17	N	Kept components	PCT
Drug	Anthracycline	D	Cell_line.Tx17	Plate.99	ZNF367	0.65	0.058344953314768	pearson	1	Ttest_pvalue	Coefficient_of_eigenassay	SVD_pCMs_drugs	NoPrepr	SVD	603	D-Tx17	N	Kept components	PCT
Drug	Anthracycline	D	Cell_line.Tx17	Plate.99	ZNF37A	0.65	-0.0204485066431182	pearson	1	Ttest_pvalue	Coefficient_of_eigenassay	SVD_pCMs_drugs	NoPrepr	SVD	5385	D-Tx17	N	Kept components	PCT
Drug	Anthracycline	D	Cell_line.Tx17	Plate.99	ZNF382	0.65	-0.0236376500221891	pearson	1	Ttest_pvalue	Coefficient_of_eigenassay	SVD_pCMs_drugs	NoPrepr	SVD	4473	D-Tx17	N	Kept components	PCT
Drug	Anthracycline	D	Cell_line.Tx17	Plate.99	ZNF383	0.65	-0.00706326125010426	pearson	1	Ttest_pvalue	Coefficient_of_eigenassay	SVD_pCMs_drugs	NoPrepr	SVD	10900	D-Tx17	N	Kept components	PCT
Drug	Anthracycline	D	Cell_line.Tx17	Plate.99	ZNF384	0.65	-0.0170375399325024	pearson	1	Ttest_pvalue	Coefficient_of_eigenassay	SVD_pCMs_drugs	NoPrepr	SVD	6481	D-Tx17	N	Kept components	PCT
Drug	Anthracycline	D	Cell_line.Tx17	Plate.99	ZNF385A	0.65	-0.0162910045811432	pearson	1	Ttest_pvalue	Coefficient_of_eigenassay	SVD_pCMs_drugs	NoPrepr	SVD	6747	D-Tx17	N	Kept components	PCT
Drug	Anthracycline	D	Cell_line.Tx17	Plate.99	ZNF385B	0.65	-0.0227115782974857	pearson	1	Ttest_pvalue	Coefficient_of_eigenassay	SVD_pCMs_drugs	NoPrepr	SVD	4716	D-Tx17	N	Kept components	PCT
Drug	Anthracycline	D	Cell_line.Tx17	Plate.99	ZNF385C	0.65	0.00695839187593942	pearson	1	Ttest_pvalue	Coefficient_of_eigenassay	SVD_pCMs_drugs	NoPrepr	SVD	10949	D-Tx17	N	Kept components	PCT
Drug	Anthracycline	D	Cell_line.Tx17	Plate.99	ZNF385D	0.65	-0.00910682486439612	pearson	1	Ttest_pvalue	Coefficient_of_eigenassay	SVD_pCMs_drugs	NoPrepr	SVD	9845	D-Tx17	N	Kept components	PCT
Drug	Anthracycline	D	Cell_line.Tx17	Plate.99	ZNF391	0.65	0.0418598816931351	pearson	1	Ttest_pvalue	Coefficient_of_eigenassay	SVD_pCMs_drugs	NoPrepr	SVD	1486	D-Tx17	N	Kept components	PCT
Drug	Anthracycline	D	Cell_line.Tx17	Plate.99	ZNF394	0.65	-0.0100706440009207	pearson	1	Ttest_pvalue	Coefficient_of_eigenassay	SVD_pCMs_drugs	NoPrepr	SVD	9384	D-Tx17	N	Kept components	PCT
Drug	Anthracycline	D	Cell_line.Tx17	Plate.99	ZNF395	0.65	-0.024293936651843	pearson	1	Ttest_pvalue	Coefficient_of_eigenassay	SVD_pCMs_drugs	NoPrepr	SVD	4302	D-Tx17	N	Kept components	PCT
Drug	Anthracycline	D	Cell_line.Tx17	Plate.99	ZNF396	0.65	-0.00628333838155946	pearson	1	Ttest_pvalue	Coefficient_of_eigenassay	SVD_pCMs_drugs	NoPrepr	SVD	11311	D-Tx17	N	Kept components	PCT
Drug	Anthracycline	D	Cell_line.Tx17	Plate.99	ZNF397	0.65	-0.00506076453009114	pearson	1	Ttest_pvalue	Coefficient_of_eigenassay	SVD_pCMs_drugs	NoPrepr	SVD	12002	D-Tx17	N	Kept components	PCT
Drug	Anthracycline	D	Cell_line.Tx17	Plate.99	ZNF398	0.65	0.00298058186797567	pearson	1	Ttest_pvalue	Coefficient_of_eigenassay	SVD_pCMs_drugs	NoPrepr	SVD	13214	D-Tx17	N	Kept components	PCT
Drug	Anthracycline	D	Cell_line.Tx17	Plate.99	ZNF404	0.65	-0.0424144224980871	pearson	1	Ttest_pvalue	Coefficient_of_eigenassay	SVD_pCMs_drugs	NoPrepr	SVD	1436	D-Tx17	N	Kept components	PCT
Drug	Anthracycline	D	Cell_line.Tx17	Plate.99	ZNF407	0.65	0.0220574469460936	pearson	1	Ttest_pvalue	Coefficient_of_eigenassay	SVD_pCMs_drugs	NoPrepr	SVD	4909	D-Tx17	N	Kept components	PCT
Drug	Anthracycline	D	Cell_line.Tx17	Plate.99	ZNF408	0.65	-0.056532510822151	pearson	1	Ttest_pvalue	Coefficient_of_eigenassay	SVD_pCMs_drugs	NoPrepr	SVD	665	D-Tx17	N	Kept components	PCT
Drug	Anthracycline	D	Cell_line.Tx17	Plate.99	ZNF41	0.65	0.003405924769527	pearson	1	Ttest_pvalue	Coefficient_of_eigenassay	SVD_pCMs_drugs	NoPrepr	SVD	12988	D-Tx17	N	Kept components	PCT
Drug	Anthracycline	D	Cell_line.Tx17	Plate.99	ZNF410	0.65	0.00267502086770956	pearson	1	Ttest_pvalue	Coefficient_of_eigenassay	SVD_pCMs_drugs	NoPrepr	SVD	13406	D-Tx17	N	Kept components	PCT
Drug	Anthracycline	D	Cell_line.Tx17	Plate.99	ZNF414	0.65	-0.0131496285244982	pearson	1	Ttest_pvalue	Coefficient_of_eigenassay	SVD_pCMs_drugs	NoPrepr	SVD	8001	D-Tx17	N	Kept components	PCT
Drug	Anthracycline	D	Cell_line.Tx17	Plate.99	ZNF415	0.65	-0.0108643873626259	pearson	1	Ttest_pvalue	Coefficient_of_eigenassay	SVD_pCMs_drugs	NoPrepr	SVD	9018	D-Tx17	N	Kept components	PCT
Drug	Anthracycline	D	Cell_line.Tx17	Plate.99	ZNF416	0.65	-0.0433757940112466	pearson	1	Ttest_pvalue	Coefficient_of_eigenassay	SVD_pCMs_drugs	NoPrepr	SVD	1373	D-Tx17	N	Kept components	PCT
Drug	Anthracycline	D	Cell_line.Tx17	Plate.99	ZNF417	0.65	-0.0205180201207803	pearson	1	Ttest_pvalue	Coefficient_of_eigenassay	SVD_pCMs_drugs	NoPrepr	SVD	5361	D-Tx17	N	Kept components	PCT
Drug	Anthracycline	D	Cell_line.Tx17	Plate.99	ZNF418	0.65	-0.0257660378987456	pearson	1	Ttest_pvalue	Coefficient_of_eigenassay	SVD_pCMs_drugs	NoPrepr	SVD	3959	D-Tx17	N	Kept components	PCT
Drug	Anthracycline	D	Cell_line.Tx17	Plate.99	ZNF419	0.65	0.0055179410281371	pearson	1	Ttest_pvalue	Coefficient_of_eigenassay	SVD_pCMs_drugs	NoPrepr	SVD	11743	D-Tx17	N	Kept components	PCT
Drug	Anthracycline	D	Cell_line.Tx17	Plate.99	ZNF420	0.65	-0.0231407451797242	pearson	1	Ttest_pvalue	Coefficient_of_eigenassay	SVD_pCMs_drugs	NoPrepr	SVD	4602	D-Tx17	N	Kept components	PCT
Drug	Anthracycline	D	Cell_line.Tx17	Plate.99	ZNF423	0.65	-0.0123406076223724	pearson	1	Ttest_pvalue	Coefficient_of_eigenassay	SVD_pCMs_drugs	NoPrepr	SVD	8344	D-Tx17	N	Kept components	PCT
Drug	Anthracycline	D	Cell_line.Tx17	Plate.99	ZNF425	0.65	-0.0484073226642819	pearson	1	Ttest_pvalue	Coefficient_of_eigenassay	SVD_pCMs_drugs	NoPrepr	SVD	1036	D-Tx17	N	Kept components	PCT
Drug	Anthracycline	D	Cell_line.Tx17	Plate.99	ZNF426	0.65	0.010367037974034	pearson	1	Ttest_pvalue	Coefficient_of_eigenassay	SVD_pCMs_drugs	NoPrepr	SVD	9242	D-Tx17	N	Kept components	PCT
Drug	Anthracycline	D	Cell_line.Tx17	Plate.99	ZNF428	0.65	0.0450168772248791	pearson	1	Ttest_pvalue	Coefficient_of_eigenassay	SVD_pCMs_drugs	NoPrepr	SVD	1258	D-Tx17	N	Kept components	PCT
Drug	Anthracycline	D	Cell_line.Tx17	Plate.99	ZNF429	0.65	-0.0370074504848289	pearson	1	Ttest_pvalue	Coefficient_of_eigenassay	SVD_pCMs_drugs	NoPrepr	SVD	1993	D-Tx17	N	Kept components	PCT
Drug	Anthracycline	D	Cell_line.Tx17	Plate.99	ZNF43	0.65	-0.00752131497060222	pearson	1	Ttest_pvalue	Coefficient_of_eigenassay	SVD_pCMs_drugs	NoPrepr	SVD	10662	D-Tx17	N	Kept components	PCT
Drug	Anthracycline	D	Cell_line.Tx17	Plate.99	ZNF430	0.65	0.0174054065919859	pearson	1	Ttest_pvalue	Coefficient_of_eigenassay	SVD_pCMs_drugs	NoPrepr	SVD	6364	D-Tx17	N	Kept components	PCT
Drug	Anthracycline	D	Cell_line.Tx17	Plate.99	ZNF431	0.65	0.0481419785178655	pearson	1	Ttest_pvalue	Coefficient_of_eigenassay	SVD_pCMs_drugs	NoPrepr	SVD	1051	D-Tx17	N	Kept components	PCT
Drug	Anthracycline	D	Cell_line.Tx17	Plate.99	ZNF432	0.65	-0.0124057524170793	pearson	1	Ttest_pvalue	Coefficient_of_eigenassay	SVD_pCMs_drugs	NoPrepr	SVD	8319	D-Tx17	N	Kept components	PCT
Drug	Anthracycline	D	Cell_line.Tx17	Plate.99	ZNF433	0.65	-0.0166029283728204	pearson	1	Ttest_pvalue	Coefficient_of_eigenassay	SVD_pCMs_drugs	NoPrepr	SVD	6646	D-Tx17	N	Kept components	PCT
Drug	Anthracycline	D	Cell_line.Tx17	Plate.99	ZNF436	0.65	-0.00529796521571999	pearson	1	Ttest_pvalue	Coefficient_of_eigenassay	SVD_pCMs_drugs	NoPrepr	SVD	11871	D-Tx17	N	Kept components	PCT
Drug	Anthracycline	D	Cell_line.Tx17	Plate.99	ZNF438	0.65	0.00058951681410944	pearson	1	Ttest_pvalue	Coefficient_of_eigenassay	SVD_pCMs_drugs	NoPrepr	SVD	14843	D-Tx17	N	Kept components	PCT
Drug	Anthracycline	D	Cell_line.Tx17	Plate.99	ZNF439	0.65	0.0104176498762707	pearson	1	Ttest_pvalue	Coefficient_of_eigenassay	SVD_pCMs_drugs	NoPrepr	SVD	9219	D-Tx17	N	Kept components	PCT
Drug	Anthracycline	D	Cell_line.Tx17	Plate.99	ZNF44	0.65	-0.00350269967044887	pearson	1	Ttest_pvalue	Coefficient_of_eigenassay	SVD_pCMs_drugs	NoPrepr	SVD	12922	D-Tx17	N	Kept components	PCT
Drug	Anthracycline	D	Cell_line.Tx17	Plate.99	ZNF440	0.65	-0.0233469800740794	pearson	1	Ttest_pvalue	Coefficient_of_eigenassay	SVD_pCMs_drugs	NoPrepr	SVD	4545	D-Tx17	N	Kept components	PCT
Drug	Anthracycline	D	Cell_line.Tx17	Plate.99	ZNF441	0.65	0.0402854202158612	pearson	1	Ttest_pvalue	Coefficient_of_eigenassay	SVD_pCMs_drugs	NoPrepr	SVD	1625	D-Tx17	N	Kept components	PCT
Drug	Anthracycline	D	Cell_line.Tx17	Plate.99	ZNF442	0.65	0.0267577176380359	pearson	1	Ttest_pvalue	Coefficient_of_eigenassay	SVD_pCMs_drugs	NoPrepr	SVD	3716	D-Tx17	N	Kept components	PCT
Drug	Anthracycline	D	Cell_line.Tx17	Plate.99	ZNF443	0.65	0.00196654369765805	pearson	1	Ttest_pvalue	Coefficient_of_eigenassay	SVD_pCMs_drugs	NoPrepr	SVD	13869	D-Tx17	N	Kept components	PCT
Drug	Anthracycline	D	Cell_line.Tx17	Plate.99	ZNF444	0.65	-0.00347439364700696	pearson	1	Ttest_pvalue	Coefficient_of_eigenassay	SVD_pCMs_drugs	NoPrepr	SVD	12934	D-Tx17	N	Kept components	PCT
Drug	Anthracycline	D	Cell_line.Tx17	Plate.99	ZNF445	0.65	0.0335708263300216	pearson	1	Ttest_pvalue	Coefficient_of_eigenassay	SVD_pCMs_drugs	NoPrepr	SVD	2446	D-Tx17	N	Kept components	PCT
Drug	Anthracycline	D	Cell_line.Tx17	Plate.99	ZNF446	0.65	0.0190114089956111	pearson	1	Ttest_pvalue	Coefficient_of_eigenassay	SVD_pCMs_drugs	NoPrepr	SVD	5806	D-Tx17	N	Kept components	PCT
Drug	Anthracycline	D	Cell_line.Tx17	Plate.99	ZNF449	0.65	0.000908194308364506	pearson	1	Ttest_pvalue	Coefficient_of_eigenassay	SVD_pCMs_drugs	NoPrepr	SVD	14623	D-Tx17	N	Kept components	PCT
Drug	Anthracycline	D	Cell_line.Tx17	Plate.99	ZNF45	0.65	-0.0279713154295916	pearson	1	Ttest_pvalue	Coefficient_of_eigenassay	SVD_pCMs_drugs	NoPrepr	SVD	3433	D-Tx17	N	Kept components	PCT
Drug	Anthracycline	D	Cell_line.Tx17	Plate.99	ZNF451	0.65	-0.0095112405386128	pearson	1	Ttest_pvalue	Coefficient_of_eigenassay	SVD_pCMs_drugs	NoPrepr	SVD	9643	D-Tx17	N	Kept components	PCT
Drug	Anthracycline	D	Cell_line.Tx17	Plate.99	ZNF454	0.65	-0.0322949021762609	pearson	1	Ttest_pvalue	Coefficient_of_eigenassay	SVD_pCMs_drugs	NoPrepr	SVD	2674	D-Tx17	N	Kept components	PCT
Drug	Anthracycline	D	Cell_line.Tx17	Plate.99	ZNF460	0.65	-0.0107352427239408	pearson	1	Ttest_pvalue	Coefficient_of_eigenassay	SVD_pCMs_drugs	NoPrepr	SVD	9072	D-Tx17	N	Kept components	PCT
Drug	Anthracycline	D	Cell_line.Tx17	Plate.99	ZNF461	0.65	-0.0352932176914989	pearson	1	Ttest_pvalue	Coefficient_of_eigenassay	SVD_pCMs_drugs	NoPrepr	SVD	2195	D-Tx17	N	Kept components	PCT
Drug	Anthracycline	D	Cell_line.Tx17	Plate.99	ZNF462	0.65	0.0130872832800388	pearson	1	Ttest_pvalue	Coefficient_of_eigenassay	SVD_pCMs_drugs	NoPrepr	SVD	8034	D-Tx17	N	Kept components	PCT
Drug	Anthracycline	D	Cell_line.Tx17	Plate.99	ZNF467	0.65	0.00869182499493387	pearson	1	Ttest_pvalue	Coefficient_of_eigenassay	SVD_pCMs_drugs	NoPrepr	SVD	10039	D-Tx17	N	Kept components	PCT
Drug	Anthracycline	D	Cell_line.Tx17	Plate.99	ZNF468	0.65	0.0301144046486247	pearson	1	Ttest_pvalue	Coefficient_of_eigenassay	SVD_pCMs_drugs	NoPrepr	SVD	3052	D-Tx17	N	Kept components	PCT
Drug	Anthracycline	D	Cell_line.Tx17	Plate.99	ZNF469	0.65	0.0701936895974448	pearson	1	Ttest_pvalue	Coefficient_of_eigenassay	SVD_pCMs_drugs	NoPrepr	SVD	341	D-Tx17	N	Kept components	PCT
Drug	Anthracycline	D	Cell_line.Tx17	Plate.99	ZNF470	0.65	0.0350064587625528	pearson	1	Ttest_pvalue	Coefficient_of_eigenassay	SVD_pCMs_drugs	NoPrepr	SVD	2239	D-Tx17	N	Kept components	PCT
Drug	Anthracycline	D	Cell_line.Tx17	Plate.99	ZNF471	0.65	0.0190575404436892	pearson	1	Ttest_pvalue	Coefficient_of_eigenassay	SVD_pCMs_drugs	NoPrepr	SVD	5791	D-Tx17	N	Kept components	PCT
Drug	Anthracycline	D	Cell_line.Tx17	Plate.99	ZNF473	0.65	0.0107026376765249	pearson	1	Ttest_pvalue	Coefficient_of_eigenassay	SVD_pCMs_drugs	NoPrepr	SVD	9088	D-Tx17	N	Kept components	PCT
Drug	Anthracycline	D	Cell_line.Tx17	Plate.99	ZNF474	0.65	-0.00609672632480164	pearson	1	Ttest_pvalue	Coefficient_of_eigenassay	SVD_pCMs_drugs	NoPrepr	SVD	11422	D-Tx17	N	Kept components	PCT
Drug	Anthracycline	D	Cell_line.Tx17	Plate.99	ZNF48	0.65	-0.0212125234642846	pearson	1	Ttest_pvalue	Coefficient_of_eigenassay	SVD_pCMs_drugs	NoPrepr	SVD	5146	D-Tx17	N	Kept components	PCT
Drug	Anthracycline	D	Cell_line.Tx17	Plate.99	ZNF480	0.65	-0.02159413165034	pearson	1	Ttest_pvalue	Coefficient_of_eigenassay	SVD_pCMs_drugs	NoPrepr	SVD	5039	D-Tx17	N	Kept components	PCT
Drug	Anthracycline	D	Cell_line.Tx17	Plate.99	ZNF483	0.65	-0.0173309952268691	pearson	1	Ttest_pvalue	Coefficient_of_eigenassay	SVD_pCMs_drugs	NoPrepr	SVD	6388	D-Tx17	N	Kept components	PCT
Drug	Anthracycline	D	Cell_line.Tx17	Plate.99	ZNF484	0.65	0.0206554395522913	pearson	1	Ttest_pvalue	Coefficient_of_eigenassay	SVD_pCMs_drugs	NoPrepr	SVD	5309	D-Tx17	N	Kept components	PCT
Drug	Anthracycline	D	Cell_line.Tx17	Plate.99	ZNF485	0.65	0.0410866686673434	pearson	1	Ttest_pvalue	Coefficient_of_eigenassay	SVD_pCMs_drugs	NoPrepr	SVD	1550	D-Tx17	N	Kept components	PCT
Drug	Anthracycline	D	Cell_line.Tx17	Plate.99	ZNF486	0.65	0.023379831794327	pearson	1	Ttest_pvalue	Coefficient_of_eigenassay	SVD_pCMs_drugs	NoPrepr	SVD	4532	D-Tx17	N	Kept components	PCT
Drug	Anthracycline	D	Cell_line.Tx17	Plate.99	ZNF488	0.65	-0.00156262193314452	pearson	1	Ttest_pvalue	Coefficient_of_eigenassay	SVD_pCMs_drugs	NoPrepr	SVD	14170	D-Tx17	N	Kept components	PCT
Drug	Anthracycline	D	Cell_line.Tx17	Plate.99	ZNF490	0.65	-0.0223419463633039	pearson	1	Ttest_pvalue	Coefficient_of_eigenassay	SVD_pCMs_drugs	NoPrepr	SVD	4819	D-Tx17	N	Kept components	PCT
Drug	Anthracycline	D	Cell_line.Tx17	Plate.99	ZNF491	0.65	-0.027688327910137	pearson	1	Ttest_pvalue	Coefficient_of_eigenassay	SVD_pCMs_drugs	NoPrepr	SVD	3491	D-Tx17	N	Kept components	PCT
Drug	Anthracycline	D	Cell_line.Tx17	Plate.99	ZNF493	0.65	-0.0117934107517402	pearson	1	Ttest_pvalue	Coefficient_of_eigenassay	SVD_pCMs_drugs	NoPrepr	SVD	8579	D-Tx17	N	Kept components	PCT
Drug	Anthracycline	D	Cell_line.Tx17	Plate.99	ZNF496	0.65	0.0226099688080297	pearson	1	Ttest_pvalue	Coefficient_of_eigenassay	SVD_pCMs_drugs	NoPrepr	SVD	4747	D-Tx17	N	Kept components	PCT
Drug	Anthracycline	D	Cell_line.Tx17	Plate.99	ZNF497	0.65	0.0222324797699006	pearson	1	Ttest_pvalue	Coefficient_of_eigenassay	SVD_pCMs_drugs	NoPrepr	SVD	4857	D-Tx17	N	Kept components	PCT
Drug	Anthracycline	D	Cell_line.Tx17	Plate.99	ZNF500	0.65	-0.00205628158249132	pearson	1	Ttest_pvalue	Coefficient_of_eigenassay	SVD_pCMs_drugs	NoPrepr	SVD	13800	D-Tx17	N	Kept components	PCT
Drug	Anthracycline	D	Cell_line.Tx17	Plate.99	ZNF501	0.65	-0.011404338927565	pearson	1	Ttest_pvalue	Coefficient_of_eigenassay	SVD_pCMs_drugs	NoPrepr	SVD	8759	D-Tx17	N	Kept components	PCT
Drug	Anthracycline	D	Cell_line.Tx17	Plate.99	ZNF502	0.65	-0.0135442270418089	pearson	1	Ttest_pvalue	Coefficient_of_eigenassay	SVD_pCMs_drugs	NoPrepr	SVD	7815	D-Tx17	N	Kept components	PCT
Drug	Anthracycline	D	Cell_line.Tx17	Plate.99	ZNF503	0.65	-0.0128860858975075	pearson	1	Ttest_pvalue	Coefficient_of_eigenassay	SVD_pCMs_drugs	NoPrepr	SVD	8109	D-Tx17	N	Kept components	PCT
Drug	Anthracycline	D	Cell_line.Tx17	Plate.99	ZNF506	0.65	-0.0149576721358164	pearson	1	Ttest_pvalue	Coefficient_of_eigenassay	SVD_pCMs_drugs	NoPrepr	SVD	7261	D-Tx17	N	Kept components	PCT
Drug	Anthracycline	D	Cell_line.Tx17	Plate.99	ZNF507	0.65	-0.0103091456129513	pearson	1	Ttest_pvalue	Coefficient_of_eigenassay	SVD_pCMs_drugs	NoPrepr	SVD	9268	D-Tx17	N	Kept components	PCT
Drug	Anthracycline	D	Cell_line.Tx17	Plate.99	ZNF510	0.65	-0.0371674308935565	pearson	1	Ttest_pvalue	Coefficient_of_eigenassay	SVD_pCMs_drugs	NoPrepr	SVD	1970	D-Tx17	N	Kept components	PCT
Drug	Anthracycline	D	Cell_line.Tx17	Plate.99	ZNF511	0.65	-0.0267293837627039	pearson	1	Ttest_pvalue	Coefficient_of_eigenassay	SVD_pCMs_drugs	NoPrepr	SVD	3724	D-Tx17	N	Kept components	PCT
Drug	Anthracycline	D	Cell_line.Tx17	Plate.99	ZNF512	0.65	-0.00938132322741766	pearson	1	Ttest_pvalue	Coefficient_of_eigenassay	SVD_pCMs_drugs	NoPrepr	SVD	9710	D-Tx17	N	Kept components	PCT
Drug	Anthracycline	D	Cell_line.Tx17	Plate.99	ZNF512B	0.65	0.00307173544566455	pearson	1	Ttest_pvalue	Coefficient_of_eigenassay	SVD_pCMs_drugs	NoPrepr	SVD	13162	D-Tx17	N	Kept components	PCT
Drug	Anthracycline	D	Cell_line.Tx17	Plate.99	ZNF513	0.65	-0.026642382830303	pearson	1	Ttest_pvalue	Coefficient_of_eigenassay	SVD_pCMs_drugs	NoPrepr	SVD	3751	D-Tx17	N	Kept components	PCT
Drug	Anthracycline	D	Cell_line.Tx17	Plate.99	ZNF514	0.65	-0.0339792251524833	pearson	1	Ttest_pvalue	Coefficient_of_eigenassay	SVD_pCMs_drugs	NoPrepr	SVD	2385	D-Tx17	N	Kept components	PCT
Drug	Anthracycline	D	Cell_line.Tx17	Plate.99	ZNF516	0.65	0.00499763154116602	pearson	1	Ttest_pvalue	Coefficient_of_eigenassay	SVD_pCMs_drugs	NoPrepr	SVD	12047	D-Tx17	N	Kept components	PCT
Drug	Anthracycline	D	Cell_line.Tx17	Plate.99	ZNF517	0.65	0.00298579945018113	pearson	1	Ttest_pvalue	Coefficient_of_eigenassay	SVD_pCMs_drugs	NoPrepr	SVD	13211	D-Tx17	N	Kept components	PCT
Drug	Anthracycline	D	Cell_line.Tx17	Plate.99	ZNF518A	0.65	0.0107654239868734	pearson	1	Ttest_pvalue	Coefficient_of_eigenassay	SVD_pCMs_drugs	NoPrepr	SVD	9064	D-Tx17	N	Kept components	PCT
Drug	Anthracycline	D	Cell_line.Tx17	Plate.99	ZNF518B	0.65	-0.0423920827857795	pearson	1	Ttest_pvalue	Coefficient_of_eigenassay	SVD_pCMs_drugs	NoPrepr	SVD	1438	D-Tx17	N	Kept components	PCT
Drug	Anthracycline	D	Cell_line.Tx17	Plate.99	ZNF519	0.65	-0.0381840842402852	pearson	1	Ttest_pvalue	Coefficient_of_eigenassay	SVD_pCMs_drugs	NoPrepr	SVD	1838	D-Tx17	N	Kept components	PCT
Drug	Anthracycline	D	Cell_line.Tx17	Plate.99	ZNF521	0.65	-0.0291708979835264	pearson	1	Ttest_pvalue	Coefficient_of_eigenassay	SVD_pCMs_drugs	NoPrepr	SVD	3205	D-Tx17	N	Kept components	PCT
Drug	Anthracycline	D	Cell_line.Tx17	Plate.99	ZNF524	0.65	-0.0300012504701691	pearson	1	Ttest_pvalue	Coefficient_of_eigenassay	SVD_pCMs_drugs	NoPrepr	SVD	3066	D-Tx17	N	Kept components	PCT
Drug	Anthracycline	D	Cell_line.Tx17	Plate.99	ZNF526	0.65	0.00023922352728336	pearson	1	Ttest_pvalue	Coefficient_of_eigenassay	SVD_pCMs_drugs	NoPrepr	SVD	15114	D-Tx17	N	Kept components	PCT
Drug	Anthracycline	D	Cell_line.Tx17	Plate.99	ZNF527	0.65	-0.00641720183730003	pearson	1	Ttest_pvalue	Coefficient_of_eigenassay	SVD_pCMs_drugs	NoPrepr	SVD	11248	D-Tx17	N	Kept components	PCT
Drug	Anthracycline	D	Cell_line.Tx17	Plate.99	ZNF528	0.65	-0.00631586914391177	pearson	1	Ttest_pvalue	Coefficient_of_eigenassay	SVD_pCMs_drugs	NoPrepr	SVD	11301	D-Tx17	N	Kept components	PCT
Drug	Anthracycline	D	Cell_line.Tx17	Plate.99	ZNF529	0.65	-0.0177041351689556	pearson	1	Ttest_pvalue	Coefficient_of_eigenassay	SVD_pCMs_drugs	NoPrepr	SVD	6245	D-Tx17	N	Kept components	PCT
Drug	Anthracycline	D	Cell_line.Tx17	Plate.99	ZNF530	0.65	0.0013659132674308	pearson	1	Ttest_pvalue	Coefficient_of_eigenassay	SVD_pCMs_drugs	NoPrepr	SVD	14314	D-Tx17	N	Kept components	PCT
Drug	Anthracycline	D	Cell_line.Tx17	Plate.99	ZNF532	0.65	-0.0274588435881402	pearson	1	Ttest_pvalue	Coefficient_of_eigenassay	SVD_pCMs_drugs	NoPrepr	SVD	3554	D-Tx17	N	Kept components	PCT
Drug	Anthracycline	D	Cell_line.Tx17	Plate.99	ZNF536	0.65	-0.00172708039485168	pearson	1	Ttest_pvalue	Coefficient_of_eigenassay	SVD_pCMs_drugs	NoPrepr	SVD	14052	D-Tx17	N	Kept components	PCT
Drug	Anthracycline	D	Cell_line.Tx17	Plate.99	ZNF540	0.65	-0.0355456320284088	pearson	1	Ttest_pvalue	Coefficient_of_eigenassay	SVD_pCMs_drugs	NoPrepr	SVD	2162	D-Tx17	N	Kept components	PCT
Drug	Anthracycline	D	Cell_line.Tx17	Plate.99	ZNF543	0.65	-0.00834396573648143	pearson	1	Ttest_pvalue	Coefficient_of_eigenassay	SVD_pCMs_drugs	NoPrepr	SVD	10203	D-Tx17	N	Kept components	PCT
Drug	Anthracycline	D	Cell_line.Tx17	Plate.99	ZNF544	0.65	0.00935087605617129	pearson	1	Ttest_pvalue	Coefficient_of_eigenassay	SVD_pCMs_drugs	NoPrepr	SVD	9719	D-Tx17	N	Kept components	PCT
Drug	Anthracycline	D	Cell_line.Tx17	Plate.99	ZNF546	0.65	-0.0324279688366574	pearson	1	Ttest_pvalue	Coefficient_of_eigenassay	SVD_pCMs_drugs	NoPrepr	SVD	2649	D-Tx17	N	Kept components	PCT
Drug	Anthracycline	D	Cell_line.Tx17	Plate.99	ZNF547	0.65	-0.00160626752777163	pearson	1	Ttest_pvalue	Coefficient_of_eigenassay	SVD_pCMs_drugs	NoPrepr	SVD	14141	D-Tx17	N	Kept components	PCT
Drug	Anthracycline	D	Cell_line.Tx17	Plate.99	ZNF548	0.65	-0.0595664193523359	pearson	1	Ttest_pvalue	Coefficient_of_eigenassay	SVD_pCMs_drugs	NoPrepr	SVD	574	D-Tx17	N	Kept components	PCT
Drug	Anthracycline	D	Cell_line.Tx17	Plate.99	ZNF549	0.65	-0.00144324202635217	pearson	1	Ttest_pvalue	Coefficient_of_eigenassay	SVD_pCMs_drugs	NoPrepr	SVD	14252	D-Tx17	N	Kept components	PCT
Drug	Anthracycline	D	Cell_line.Tx17	Plate.99	ZNF550	0.65	-0.0277359168784532	pearson	1	Ttest_pvalue	Coefficient_of_eigenassay	SVD_pCMs_drugs	NoPrepr	SVD	3478	D-Tx17	N	Kept components	PCT
Drug	Anthracycline	D	Cell_line.Tx17	Plate.99	ZNF551	0.65	-0.00388486398216893	pearson	1	Ttest_pvalue	Coefficient_of_eigenassay	SVD_pCMs_drugs	NoPrepr	SVD	12720	D-Tx17	N	Kept components	PCT
Drug	Anthracycline	D	Cell_line.Tx17	Plate.99	ZNF552	0.65	-0.0265553364236656	pearson	1	Ttest_pvalue	Coefficient_of_eigenassay	SVD_pCMs_drugs	NoPrepr	SVD	3777	D-Tx17	N	Kept components	PCT
Drug	Anthracycline	D	Cell_line.Tx17	Plate.99	ZNF554	0.65	-0.0198372531271396	pearson	1	Ttest_pvalue	Coefficient_of_eigenassay	SVD_pCMs_drugs	NoPrepr	SVD	5549	D-Tx17	N	Kept components	PCT
Drug	Anthracycline	D	Cell_line.Tx17	Plate.99	ZNF555	0.65	-0.0116509495211032	pearson	1	Ttest_pvalue	Coefficient_of_eigenassay	SVD_pCMs_drugs	NoPrepr	SVD	8637	D-Tx17	N	Kept components	PCT
Drug	Anthracycline	D	Cell_line.Tx17	Plate.99	ZNF557	0.65	0.0158144115205427	pearson	1	Ttest_pvalue	Coefficient_of_eigenassay	SVD_pCMs_drugs	NoPrepr	SVD	6931	D-Tx17	N	Kept components	PCT
Drug	Anthracycline	D	Cell_line.Tx17	Plate.99	ZNF558	0.65	0.00769670588017899	pearson	1	Ttest_pvalue	Coefficient_of_eigenassay	SVD_pCMs_drugs	NoPrepr	SVD	10573	D-Tx17	N	Kept components	PCT
Drug	Anthracycline	D	Cell_line.Tx17	Plate.99	ZNF559	0.65	0.00803760370611169	pearson	1	Ttest_pvalue	Coefficient_of_eigenassay	SVD_pCMs_drugs	NoPrepr	SVD	10394	D-Tx17	N	Kept components	PCT
Drug	Anthracycline	D	Cell_line.Tx17	Plate.99	ZNF561	0.65	-0.0187270291480409	pearson	1	Ttest_pvalue	Coefficient_of_eigenassay	SVD_pCMs_drugs	NoPrepr	SVD	5910	D-Tx17	N	Kept components	PCT
Drug	Anthracycline	D	Cell_line.Tx17	Plate.99	ZNF562	0.65	-0.0486300272116338	pearson	1	Ttest_pvalue	Coefficient_of_eigenassay	SVD_pCMs_drugs	NoPrepr	SVD	1026	D-Tx17	N	Kept components	PCT
Drug	Anthracycline	D	Cell_line.Tx17	Plate.99	ZNF563	0.65	-0.00677645105552858	pearson	1	Ttest_pvalue	Coefficient_of_eigenassay	SVD_pCMs_drugs	NoPrepr	SVD	11061	D-Tx17	N	Kept components	PCT
Drug	Anthracycline	D	Cell_line.Tx17	Plate.99	ZNF564	0.65	-0.00143622603892125	pearson	1	Ttest_pvalue	Coefficient_of_eigenassay	SVD_pCMs_drugs	NoPrepr	SVD	14258	D-Tx17	N	Kept components	PCT
Drug	Anthracycline	D	Cell_line.Tx17	Plate.99	ZNF565	0.65	-0.099431790831908	pearson	1	Ttest_pvalue	Coefficient_of_eigenassay	SVD_pCMs_drugs	NoPrepr	SVD	101	D-Tx17	N	Kept components	PCT
Drug	Anthracycline	D	Cell_line.Tx17	Plate.99	ZNF566	0.65	-0.0382669034235902	pearson	1	Ttest_pvalue	Coefficient_of_eigenassay	SVD_pCMs_drugs	NoPrepr	SVD	1822	D-Tx17	N	Kept components	PCT
Drug	Anthracycline	D	Cell_line.Tx17	Plate.99	ZNF567	0.65	-0.0231820150576457	pearson	1	Ttest_pvalue	Coefficient_of_eigenassay	SVD_pCMs_drugs	NoPrepr	SVD	4593	D-Tx17	N	Kept components	PCT
Drug	Anthracycline	D	Cell_line.Tx17	Plate.99	ZNF568	0.65	-0.0716412364130464	pearson	1	Ttest_pvalue	Coefficient_of_eigenassay	SVD_pCMs_drugs	NoPrepr	SVD	313	D-Tx17	N	Kept components	PCT
Drug	Anthracycline	D	Cell_line.Tx17	Plate.99	ZNF569	0.65	-0.0338695435269048	pearson	1	Ttest_pvalue	Coefficient_of_eigenassay	SVD_pCMs_drugs	NoPrepr	SVD	2409	D-Tx17	N	Kept components	PCT
Drug	Anthracycline	D	Cell_line.Tx17	Plate.99	ZNF57	0.65	0.00152949958755755	pearson	1	Ttest_pvalue	Coefficient_of_eigenassay	SVD_pCMs_drugs	NoPrepr	SVD	14190	D-Tx17	N	Kept components	PCT
Drug	Anthracycline	D	Cell_line.Tx17	Plate.99	ZNF570	0.65	-0.0220805180608051	pearson	1	Ttest_pvalue	Coefficient_of_eigenassay	SVD_pCMs_drugs	NoPrepr	SVD	4902	D-Tx17	N	Kept components	PCT
Drug	Anthracycline	D	Cell_line.Tx17	Plate.99	ZNF571	0.65	-0.0174047978253172	pearson	1	Ttest_pvalue	Coefficient_of_eigenassay	SVD_pCMs_drugs	NoPrepr	SVD	6365	D-Tx17	N	Kept components	PCT
Drug	Anthracycline	D	Cell_line.Tx17	Plate.99	ZNF572	0.65	0.000785572148183974	pearson	1	Ttest_pvalue	Coefficient_of_eigenassay	SVD_pCMs_drugs	NoPrepr	SVD	14697	D-Tx17	N	Kept components	PCT
Drug	Anthracycline	D	Cell_line.Tx17	Plate.99	ZNF573	0.65	0.0359376075900938	pearson	1	Ttest_pvalue	Coefficient_of_eigenassay	SVD_pCMs_drugs	NoPrepr	SVD	2116	D-Tx17	N	Kept components	PCT
Drug	Anthracycline	D	Cell_line.Tx17	Plate.99	ZNF574	0.65	-0.000184763797612294	pearson	1	Ttest_pvalue	Coefficient_of_eigenassay	SVD_pCMs_drugs	NoPrepr	SVD	15158	D-Tx17	N	Kept components	PCT
Drug	Anthracycline	D	Cell_line.Tx17	Plate.99	ZNF575	0.65	-0.0219242698924221	pearson	1	Ttest_pvalue	Coefficient_of_eigenassay	SVD_pCMs_drugs	NoPrepr	SVD	4940	D-Tx17	N	Kept components	PCT
Drug	Anthracycline	D	Cell_line.Tx17	Plate.99	ZNF576	0.65	-0.0198271543759445	pearson	1	Ttest_pvalue	Coefficient_of_eigenassay	SVD_pCMs_drugs	NoPrepr	SVD	5553	D-Tx17	N	Kept components	PCT
Drug	Anthracycline	D	Cell_line.Tx17	Plate.99	ZNF577	0.65	-0.0152751463260545	pearson	1	Ttest_pvalue	Coefficient_of_eigenassay	SVD_pCMs_drugs	NoPrepr	SVD	7150	D-Tx17	N	Kept components	PCT
Drug	Anthracycline	D	Cell_line.Tx17	Plate.99	ZNF579	0.65	0.0121224571976771	pearson	1	Ttest_pvalue	Coefficient_of_eigenassay	SVD_pCMs_drugs	NoPrepr	SVD	8445	D-Tx17	N	Kept components	PCT
Drug	Anthracycline	D	Cell_line.Tx17	Plate.99	ZNF580	0.65	0.00490141916604505	pearson	1	Ttest_pvalue	Coefficient_of_eigenassay	SVD_pCMs_drugs	NoPrepr	SVD	12105	D-Tx17	N	Kept components	PCT
Drug	Anthracycline	D	Cell_line.Tx17	Plate.99	ZNF581	0.65	-0.0348493570426451	pearson	1	Ttest_pvalue	Coefficient_of_eigenassay	SVD_pCMs_drugs	NoPrepr	SVD	2269	D-Tx17	N	Kept components	PCT
Drug	Anthracycline	D	Cell_line.Tx17	Plate.99	ZNF582	0.65	-0.00294611772949202	pearson	1	Ttest_pvalue	Coefficient_of_eigenassay	SVD_pCMs_drugs	NoPrepr	SVD	13235	D-Tx17	N	Kept components	PCT
Drug	Anthracycline	D	Cell_line.Tx17	Plate.99	ZNF583	0.65	-0.0399385056225977	pearson	1	Ttest_pvalue	Coefficient_of_eigenassay	SVD_pCMs_drugs	NoPrepr	SVD	1652	D-Tx17	N	Kept components	PCT
Drug	Anthracycline	D	Cell_line.Tx17	Plate.99	ZNF584	0.65	0.0221931796018487	pearson	1	Ttest_pvalue	Coefficient_of_eigenassay	SVD_pCMs_drugs	NoPrepr	SVD	4868	D-Tx17	N	Kept components	PCT
Drug	Anthracycline	D	Cell_line.Tx17	Plate.99	ZNF585A	0.65	0.0118256134269581	pearson	1	Ttest_pvalue	Coefficient_of_eigenassay	SVD_pCMs_drugs	NoPrepr	SVD	8566	D-Tx17	N	Kept components	PCT
Drug	Anthracycline	D	Cell_line.Tx17	Plate.99	ZNF585B	0.65	0.0257308375028011	pearson	1	Ttest_pvalue	Coefficient_of_eigenassay	SVD_pCMs_drugs	NoPrepr	SVD	3969	D-Tx17	N	Kept components	PCT
Drug	Anthracycline	D	Cell_line.Tx17	Plate.99	ZNF586	0.65	-0.0116182564840451	pearson	1	Ttest_pvalue	Coefficient_of_eigenassay	SVD_pCMs_drugs	NoPrepr	SVD	8652	D-Tx17	N	Kept components	PCT
Drug	Anthracycline	D	Cell_line.Tx17	Plate.99	ZNF587	0.65	-0.0138231246261751	pearson	1	Ttest_pvalue	Coefficient_of_eigenassay	SVD_pCMs_drugs	NoPrepr	SVD	7704	D-Tx17	N	Kept components	PCT
Drug	Anthracycline	D	Cell_line.Tx17	Plate.99	ZNF587B	0.65	-0.00237639661929795	pearson	1	Ttest_pvalue	Coefficient_of_eigenassay	SVD_pCMs_drugs	NoPrepr	SVD	13583	D-Tx17	N	Kept components	PCT
Drug	Anthracycline	D	Cell_line.Tx17	Plate.99	ZNF589	0.65	-0.0222915961457632	pearson	1	Ttest_pvalue	Coefficient_of_eigenassay	SVD_pCMs_drugs	NoPrepr	SVD	4839	D-Tx17	N	Kept components	PCT
Drug	Anthracycline	D	Cell_line.Tx17	Plate.99	ZNF592	0.65	-0.00336972835145302	pearson	1	Ttest_pvalue	Coefficient_of_eigenassay	SVD_pCMs_drugs	NoPrepr	SVD	13004	D-Tx17	N	Kept components	PCT
Drug	Anthracycline	D	Cell_line.Tx17	Plate.99	ZNF593	0.65	-0.0433787290186028	pearson	1	Ttest_pvalue	Coefficient_of_eigenassay	SVD_pCMs_drugs	NoPrepr	SVD	1372	D-Tx17	N	Kept components	PCT
Drug	Anthracycline	D	Cell_line.Tx17	Plate.99	ZNF594	0.65	0.00792998298847591	pearson	1	Ttest_pvalue	Coefficient_of_eigenassay	SVD_pCMs_drugs	NoPrepr	SVD	10458	D-Tx17	N	Kept components	PCT
Drug	Anthracycline	D	Cell_line.Tx17	Plate.99	ZNF595	0.65	0.0235020665421796	pearson	1	Ttest_pvalue	Coefficient_of_eigenassay	SVD_pCMs_drugs	NoPrepr	SVD	4497	D-Tx17	N	Kept components	PCT
Drug	Anthracycline	D	Cell_line.Tx17	Plate.99	ZNF596	0.65	-0.0333713060973108	pearson	1	Ttest_pvalue	Coefficient_of_eigenassay	SVD_pCMs_drugs	NoPrepr	SVD	2486	D-Tx17	N	Kept components	PCT
Drug	Anthracycline	D	Cell_line.Tx17	Plate.99	ZNF597	0.65	0.011567899799424	pearson	1	Ttest_pvalue	Coefficient_of_eigenassay	SVD_pCMs_drugs	NoPrepr	SVD	8678	D-Tx17	N	Kept components	PCT
Drug	Anthracycline	D	Cell_line.Tx17	Plate.99	ZNF598	0.65	0.00247453351443115	pearson	1	Ttest_pvalue	Coefficient_of_eigenassay	SVD_pCMs_drugs	NoPrepr	SVD	13534	D-Tx17	N	Kept components	PCT
Drug	Anthracycline	D	Cell_line.Tx17	Plate.99	ZNF599	0.65	-0.0190710349819629	pearson	1	Ttest_pvalue	Coefficient_of_eigenassay	SVD_pCMs_drugs	NoPrepr	SVD	5783	D-Tx17	N	Kept components	PCT
Drug	Anthracycline	D	Cell_line.Tx17	Plate.99	ZNF600	0.65	0.00295190483349057	pearson	1	Ttest_pvalue	Coefficient_of_eigenassay	SVD_pCMs_drugs	NoPrepr	SVD	13230	D-Tx17	N	Kept components	PCT
Drug	Anthracycline	D	Cell_line.Tx17	Plate.99	ZNF605	0.65	0.0052658754605694	pearson	1	Ttest_pvalue	Coefficient_of_eigenassay	SVD_pCMs_drugs	NoPrepr	SVD	11890	D-Tx17	N	Kept components	PCT
Drug	Anthracycline	D	Cell_line.Tx17	Plate.99	ZNF606	0.65	-0.0121324107238476	pearson	1	Ttest_pvalue	Coefficient_of_eigenassay	SVD_pCMs_drugs	NoPrepr	SVD	8438	D-Tx17	N	Kept components	PCT
Drug	Anthracycline	D	Cell_line.Tx17	Plate.99	ZNF607	0.65	0.00210197905373614	pearson	1	Ttest_pvalue	Coefficient_of_eigenassay	SVD_pCMs_drugs	NoPrepr	SVD	13772	D-Tx17	N	Kept components	PCT
Drug	Anthracycline	D	Cell_line.Tx17	Plate.99	ZNF608	0.65	-0.00776914923878136	pearson	1	Ttest_pvalue	Coefficient_of_eigenassay	SVD_pCMs_drugs	NoPrepr	SVD	10537	D-Tx17	N	Kept components	PCT
Drug	Anthracycline	D	Cell_line.Tx17	Plate.99	ZNF609	0.65	0.0480280577621983	pearson	1	Ttest_pvalue	Coefficient_of_eigenassay	SVD_pCMs_drugs	NoPrepr	SVD	1058	D-Tx17	N	Kept components	PCT
Drug	Anthracycline	D	Cell_line.Tx17	Plate.99	ZNF610	0.65	0.015572635790356	pearson	1	Ttest_pvalue	Coefficient_of_eigenassay	SVD_pCMs_drugs	NoPrepr	SVD	7032	D-Tx17	N	Kept components	PCT
Drug	Anthracycline	D	Cell_line.Tx17	Plate.99	ZNF611	0.65	-0.027101457300352	pearson	1	Ttest_pvalue	Coefficient_of_eigenassay	SVD_pCMs_drugs	NoPrepr	SVD	3642	D-Tx17	N	Kept components	PCT
Drug	Anthracycline	D	Cell_line.Tx17	Plate.99	ZNF613	0.65	-0.0509046164765263	pearson	1	Ttest_pvalue	Coefficient_of_eigenassay	SVD_pCMs_drugs	NoPrepr	SVD	902	D-Tx17	N	Kept components	PCT
Drug	Anthracycline	D	Cell_line.Tx17	Plate.99	ZNF614	0.65	0.0187952046702187	pearson	1	Ttest_pvalue	Coefficient_of_eigenassay	SVD_pCMs_drugs	NoPrepr	SVD	5889	D-Tx17	N	Kept components	PCT
Drug	Anthracycline	D	Cell_line.Tx17	Plate.99	ZNF615	0.65	-0.00811985306174416	pearson	1	Ttest_pvalue	Coefficient_of_eigenassay	SVD_pCMs_drugs	NoPrepr	SVD	10336	D-Tx17	N	Kept components	PCT
Drug	Anthracycline	D	Cell_line.Tx17	Plate.99	ZNF616	0.65	-0.0134725275682306	pearson	1	Ttest_pvalue	Coefficient_of_eigenassay	SVD_pCMs_drugs	NoPrepr	SVD	7848	D-Tx17	N	Kept components	PCT
Drug	Anthracycline	D	Cell_line.Tx17	Plate.99	ZNF618	0.65	0.0280940179794652	pearson	1	Ttest_pvalue	Coefficient_of_eigenassay	SVD_pCMs_drugs	NoPrepr	SVD	3410	D-Tx17	N	Kept components	PCT
Drug	Anthracycline	D	Cell_line.Tx17	Plate.99	ZNF619	0.65	0.0343149110013571	pearson	1	Ttest_pvalue	Coefficient_of_eigenassay	SVD_pCMs_drugs	NoPrepr	SVD	2343	D-Tx17	N	Kept components	PCT
Drug	Anthracycline	D	Cell_line.Tx17	Plate.99	ZNF620	0.65	0.00969452553640374	pearson	1	Ttest_pvalue	Coefficient_of_eigenassay	SVD_pCMs_drugs	NoPrepr	SVD	9562	D-Tx17	N	Kept components	PCT
Drug	Anthracycline	D	Cell_line.Tx17	Plate.99	ZNF621	0.65	-0.00133254987561047	pearson	1	Ttest_pvalue	Coefficient_of_eigenassay	SVD_pCMs_drugs	NoPrepr	SVD	14334	D-Tx17	N	Kept components	PCT
Drug	Anthracycline	D	Cell_line.Tx17	Plate.99	ZNF622	0.65	0.0272206533575825	pearson	1	Ttest_pvalue	Coefficient_of_eigenassay	SVD_pCMs_drugs	NoPrepr	SVD	3612	D-Tx17	N	Kept components	PCT
Drug	Anthracycline	D	Cell_line.Tx17	Plate.99	ZNF623	0.65	0.000674252254158204	pearson	1	Ttest_pvalue	Coefficient_of_eigenassay	SVD_pCMs_drugs	NoPrepr	SVD	14780	D-Tx17	N	Kept components	PCT
Drug	Anthracycline	D	Cell_line.Tx17	Plate.99	ZNF624	0.65	-0.000601265587059088	pearson	1	Ttest_pvalue	Coefficient_of_eigenassay	SVD_pCMs_drugs	NoPrepr	SVD	14835	D-Tx17	N	Kept components	PCT
Drug	Anthracycline	D	Cell_line.Tx17	Plate.99	ZNF625	0.65	-0.0322797233467352	pearson	1	Ttest_pvalue	Coefficient_of_eigenassay	SVD_pCMs_drugs	NoPrepr	SVD	2678	D-Tx17	N	Kept components	PCT
Drug	Anthracycline	D	Cell_line.Tx17	Plate.99	ZNF626	0.65	-0.0123892953388634	pearson	1	Ttest_pvalue	Coefficient_of_eigenassay	SVD_pCMs_drugs	NoPrepr	SVD	8322	D-Tx17	N	Kept components	PCT
Drug	Anthracycline	D	Cell_line.Tx17	Plate.99	ZNF627	0.65	0.0056420539881907	pearson	1	Ttest_pvalue	Coefficient_of_eigenassay	SVD_pCMs_drugs	NoPrepr	SVD	11683	D-Tx17	N	Kept components	PCT
Drug	Anthracycline	D	Cell_line.Tx17	Plate.99	ZNF628	0.65	-0.0133718578094147	pearson	1	Ttest_pvalue	Coefficient_of_eigenassay	SVD_pCMs_drugs	NoPrepr	SVD	7903	D-Tx17	N	Kept components	PCT
Drug	Anthracycline	D	Cell_line.Tx17	Plate.99	ZNF629	0.65	-0.00707879700424483	pearson	1	Ttest_pvalue	Coefficient_of_eigenassay	SVD_pCMs_drugs	NoPrepr	SVD	10895	D-Tx17	N	Kept components	PCT
Drug	Anthracycline	D	Cell_line.Tx17	Plate.99	ZNF630	0.65	-0.00672568549538931	pearson	1	Ttest_pvalue	Coefficient_of_eigenassay	SVD_pCMs_drugs	NoPrepr	SVD	11090	D-Tx17	N	Kept components	PCT
Drug	Anthracycline	D	Cell_line.Tx17	Plate.99	ZNF638	0.65	0.00217121158881489	pearson	1	Ttest_pvalue	Coefficient_of_eigenassay	SVD_pCMs_drugs	NoPrepr	SVD	13732	D-Tx17	N	Kept components	PCT
Drug	Anthracycline	D	Cell_line.Tx17	Plate.99	ZNF639	0.65	0.00722282777058063	pearson	1	Ttest_pvalue	Coefficient_of_eigenassay	SVD_pCMs_drugs	NoPrepr	SVD	10830	D-Tx17	N	Kept components	PCT
Drug	Anthracycline	D	Cell_line.Tx17	Plate.99	ZNF641	0.65	-0.00363435646239146	pearson	1	Ttest_pvalue	Coefficient_of_eigenassay	SVD_pCMs_drugs	NoPrepr	SVD	12838	D-Tx17	N	Kept components	PCT
Drug	Anthracycline	D	Cell_line.Tx17	Plate.99	ZNF644	0.65	-0.00404492983914929	pearson	1	Ttest_pvalue	Coefficient_of_eigenassay	SVD_pCMs_drugs	NoPrepr	SVD	12618	D-Tx17	N	Kept components	PCT
Drug	Anthracycline	D	Cell_line.Tx17	Plate.99	ZNF646	0.65	0.0111398737095154	pearson	1	Ttest_pvalue	Coefficient_of_eigenassay	SVD_pCMs_drugs	NoPrepr	SVD	8867	D-Tx17	N	Kept components	PCT
Drug	Anthracycline	D	Cell_line.Tx17	Plate.99	ZNF649	0.65	0.0242464183402231	pearson	1	Ttest_pvalue	Coefficient_of_eigenassay	SVD_pCMs_drugs	NoPrepr	SVD	4319	D-Tx17	N	Kept components	PCT
Drug	Anthracycline	D	Cell_line.Tx17	Plate.99	ZNF652	0.65	-0.0123401001208568	pearson	1	Ttest_pvalue	Coefficient_of_eigenassay	SVD_pCMs_drugs	NoPrepr	SVD	8345	D-Tx17	N	Kept components	PCT
Drug	Anthracycline	D	Cell_line.Tx17	Plate.99	ZNF653	0.65	0.012208456017528	pearson	1	Ttest_pvalue	Coefficient_of_eigenassay	SVD_pCMs_drugs	NoPrepr	SVD	8414	D-Tx17	N	Kept components	PCT
Drug	Anthracycline	D	Cell_line.Tx17	Plate.99	ZNF654	0.65	0.0353492596983406	pearson	1	Ttest_pvalue	Coefficient_of_eigenassay	SVD_pCMs_drugs	NoPrepr	SVD	2189	D-Tx17	N	Kept components	PCT
Drug	Anthracycline	D	Cell_line.Tx17	Plate.99	ZNF655	0.65	0.0110297342663434	pearson	1	Ttest_pvalue	Coefficient_of_eigenassay	SVD_pCMs_drugs	NoPrepr	SVD	8929	D-Tx17	N	Kept components	PCT
Drug	Anthracycline	D	Cell_line.Tx17	Plate.99	ZNF658	0.65	-0.00757727215931367	pearson	1	Ttest_pvalue	Coefficient_of_eigenassay	SVD_pCMs_drugs	NoPrepr	SVD	10630	D-Tx17	N	Kept components	PCT
Drug	Anthracycline	D	Cell_line.Tx17	Plate.99	ZNF660	0.65	-0.0561084682277751	pearson	1	Ttest_pvalue	Coefficient_of_eigenassay	SVD_pCMs_drugs	NoPrepr	SVD	681	D-Tx17	N	Kept components	PCT
Drug	Anthracycline	D	Cell_line.Tx17	Plate.99	ZNF662	0.65	0.00816248447645961	pearson	1	Ttest_pvalue	Coefficient_of_eigenassay	SVD_pCMs_drugs	NoPrepr	SVD	10317	D-Tx17	N	Kept components	PCT
Drug	Anthracycline	D	Cell_line.Tx17	Plate.99	ZNF664	0.65	0.00351463503146675	pearson	1	Ttest_pvalue	Coefficient_of_eigenassay	SVD_pCMs_drugs	NoPrepr	SVD	12914	D-Tx17	N	Kept components	PCT
Drug	Anthracycline	D	Cell_line.Tx17	Plate.99	ZNF665	0.65	-0.00681948153626177	pearson	1	Ttest_pvalue	Coefficient_of_eigenassay	SVD_pCMs_drugs	NoPrepr	SVD	11035	D-Tx17	N	Kept components	PCT
Drug	Anthracycline	D	Cell_line.Tx17	Plate.99	ZNF667	0.65	-0.0212203298316357	pearson	1	Ttest_pvalue	Coefficient_of_eigenassay	SVD_pCMs_drugs	NoPrepr	SVD	5144	D-Tx17	N	Kept components	PCT
Drug	Anthracycline	D	Cell_line.Tx17	Plate.99	ZNF668	0.65	-0.00992058070002654	pearson	1	Ttest_pvalue	Coefficient_of_eigenassay	SVD_pCMs_drugs	NoPrepr	SVD	9451	D-Tx17	N	Kept components	PCT
Drug	Anthracycline	D	Cell_line.Tx17	Plate.99	ZNF669	0.65	-0.0375217513981921	pearson	1	Ttest_pvalue	Coefficient_of_eigenassay	SVD_pCMs_drugs	NoPrepr	SVD	1922	D-Tx17	N	Kept components	PCT
Drug	Anthracycline	D	Cell_line.Tx17	Plate.99	ZNF670	0.65	-0.00382156876369672	pearson	1	Ttest_pvalue	Coefficient_of_eigenassay	SVD_pCMs_drugs	NoPrepr	SVD	12746	D-Tx17	N	Kept components	PCT
Drug	Anthracycline	D	Cell_line.Tx17	Plate.99	ZNF671	0.65	0.0154194323989859	pearson	1	Ttest_pvalue	Coefficient_of_eigenassay	SVD_pCMs_drugs	NoPrepr	SVD	7082	D-Tx17	N	Kept components	PCT
Drug	Anthracycline	D	Cell_line.Tx17	Plate.99	ZNF672	0.65	-0.0186995472445369	pearson	1	Ttest_pvalue	Coefficient_of_eigenassay	SVD_pCMs_drugs	NoPrepr	SVD	5923	D-Tx17	N	Kept components	PCT
Drug	Anthracycline	D	Cell_line.Tx17	Plate.99	ZNF674	0.65	-0.000640330180083679	pearson	1	Ttest_pvalue	Coefficient_of_eigenassay	SVD_pCMs_drugs	NoPrepr	SVD	14805	D-Tx17	N	Kept components	PCT
Drug	Anthracycline	D	Cell_line.Tx17	Plate.99	ZNF675	0.65	0.0073416775739029	pearson	1	Ttest_pvalue	Coefficient_of_eigenassay	SVD_pCMs_drugs	NoPrepr	SVD	10773	D-Tx17	N	Kept components	PCT
Drug	Anthracycline	D	Cell_line.Tx17	Plate.99	ZNF677	0.65	-0.0442941017237561	pearson	1	Ttest_pvalue	Coefficient_of_eigenassay	SVD_pCMs_drugs	NoPrepr	SVD	1304	D-Tx17	N	Kept components	PCT
Drug	Anthracycline	D	Cell_line.Tx17	Plate.99	ZNF678	0.65	0.0224308145233905	pearson	1	Ttest_pvalue	Coefficient_of_eigenassay	SVD_pCMs_drugs	NoPrepr	SVD	4793	D-Tx17	N	Kept components	PCT
Drug	Anthracycline	D	Cell_line.Tx17	Plate.99	ZNF680	0.65	-0.00273063441209193	pearson	1	Ttest_pvalue	Coefficient_of_eigenassay	SVD_pCMs_drugs	NoPrepr	SVD	13362	D-Tx17	N	Kept components	PCT
Drug	Anthracycline	D	Cell_line.Tx17	Plate.99	ZNF681	0.65	-0.0271043547442665	pearson	1	Ttest_pvalue	Coefficient_of_eigenassay	SVD_pCMs_drugs	NoPrepr	SVD	3640	D-Tx17	N	Kept components	PCT
Drug	Anthracycline	D	Cell_line.Tx17	Plate.99	ZNF682	0.65	0.0138498054817611	pearson	1	Ttest_pvalue	Coefficient_of_eigenassay	SVD_pCMs_drugs	NoPrepr	SVD	7689	D-Tx17	N	Kept components	PCT
Drug	Anthracycline	D	Cell_line.Tx17	Plate.99	ZNF684	0.65	0.00929886367604781	pearson	1	Ttest_pvalue	Coefficient_of_eigenassay	SVD_pCMs_drugs	NoPrepr	SVD	9744	D-Tx17	N	Kept components	PCT
Drug	Anthracycline	D	Cell_line.Tx17	Plate.99	ZNF687	0.65	0.0205681912016482	pearson	1	Ttest_pvalue	Coefficient_of_eigenassay	SVD_pCMs_drugs	NoPrepr	SVD	5341	D-Tx17	N	Kept components	PCT
Drug	Anthracycline	D	Cell_line.Tx17	Plate.99	ZNF688	0.65	0.00717122979420401	pearson	1	Ttest_pvalue	Coefficient_of_eigenassay	SVD_pCMs_drugs	NoPrepr	SVD	10853	D-Tx17	N	Kept components	PCT
Drug	Anthracycline	D	Cell_line.Tx17	Plate.99	ZNF689	0.65	0.0222447180989096	pearson	1	Ttest_pvalue	Coefficient_of_eigenassay	SVD_pCMs_drugs	NoPrepr	SVD	4855	D-Tx17	N	Kept components	PCT
Drug	Anthracycline	D	Cell_line.Tx17	Plate.99	ZNF69	0.65	-0.00393697114830649	pearson	1	Ttest_pvalue	Coefficient_of_eigenassay	SVD_pCMs_drugs	NoPrepr	SVD	12690	D-Tx17	N	Kept components	PCT
Drug	Anthracycline	D	Cell_line.Tx17	Plate.99	ZNF691	0.65	0.0116382336227595	pearson	1	Ttest_pvalue	Coefficient_of_eigenassay	SVD_pCMs_drugs	NoPrepr	SVD	8644	D-Tx17	N	Kept components	PCT
Drug	Anthracycline	D	Cell_line.Tx17	Plate.99	ZNF692	0.65	0.000181261677675533	pearson	1	Ttest_pvalue	Coefficient_of_eigenassay	SVD_pCMs_drugs	NoPrepr	SVD	15162	D-Tx17	N	Kept components	PCT
Drug	Anthracycline	D	Cell_line.Tx17	Plate.99	ZNF695	0.65	0.00651396452442227	pearson	1	Ttest_pvalue	Coefficient_of_eigenassay	SVD_pCMs_drugs	NoPrepr	SVD	11199	D-Tx17	N	Kept components	PCT
Drug	Anthracycline	D	Cell_line.Tx17	Plate.99	ZNF696	0.65	0.000678787850284875	pearson	1	Ttest_pvalue	Coefficient_of_eigenassay	SVD_pCMs_drugs	NoPrepr	SVD	14775	D-Tx17	N	Kept components	PCT
Drug	Anthracycline	D	Cell_line.Tx17	Plate.99	ZNF697	0.65	0.0297721605432926	pearson	1	Ttest_pvalue	Coefficient_of_eigenassay	SVD_pCMs_drugs	NoPrepr	SVD	3106	D-Tx17	N	Kept components	PCT
Drug	Anthracycline	D	Cell_line.Tx17	Plate.99	ZNF699	0.65	-0.0251013980500895	pearson	1	Ttest_pvalue	Coefficient_of_eigenassay	SVD_pCMs_drugs	NoPrepr	SVD	4106	D-Tx17	N	Kept components	PCT
Drug	Anthracycline	D	Cell_line.Tx17	Plate.99	ZNF7	0.65	0.00918588492877155	pearson	1	Ttest_pvalue	Coefficient_of_eigenassay	SVD_pCMs_drugs	NoPrepr	SVD	9814	D-Tx17	N	Kept components	PCT
Drug	Anthracycline	D	Cell_line.Tx17	Plate.99	ZNF70	0.65	0.025450955823165	pearson	1	Ttest_pvalue	Coefficient_of_eigenassay	SVD_pCMs_drugs	NoPrepr	SVD	4028	D-Tx17	N	Kept components	PCT
Drug	Anthracycline	D	Cell_line.Tx17	Plate.99	ZNF700	0.65	0.0177760093969099	pearson	1	Ttest_pvalue	Coefficient_of_eigenassay	SVD_pCMs_drugs	NoPrepr	SVD	6219	D-Tx17	N	Kept components	PCT
Drug	Anthracycline	D	Cell_line.Tx17	Plate.99	ZNF701	0.65	0.0950083789734754	pearson	1	Ttest_pvalue	Coefficient_of_eigenassay	SVD_pCMs_drugs	NoPrepr	SVD	126	D-Tx17	N	Kept components	PCT
Drug	Anthracycline	D	Cell_line.Tx17	Plate.99	ZNF703	0.65	-0.0484322713973714	pearson	1	Ttest_pvalue	Coefficient_of_eigenassay	SVD_pCMs_drugs	NoPrepr	SVD	1035	D-Tx17	N	Kept components	PCT
Drug	Anthracycline	D	Cell_line.Tx17	Plate.99	ZNF704	0.65	-0.0240858616144635	pearson	1	Ttest_pvalue	Coefficient_of_eigenassay	SVD_pCMs_drugs	NoPrepr	SVD	4358	D-Tx17	N	Kept components	PCT
Drug	Anthracycline	D	Cell_line.Tx17	Plate.99	ZNF706	0.65	-0.00875596154964023	pearson	1	Ttest_pvalue	Coefficient_of_eigenassay	SVD_pCMs_drugs	NoPrepr	SVD	10010	D-Tx17	N	Kept components	PCT
Drug	Anthracycline	D	Cell_line.Tx17	Plate.99	ZNF708	0.65	-0.00234693125335112	pearson	1	Ttest_pvalue	Coefficient_of_eigenassay	SVD_pCMs_drugs	NoPrepr	SVD	13597	D-Tx17	N	Kept components	PCT
Drug	Anthracycline	D	Cell_line.Tx17	Plate.99	ZNF709	0.65	0.0106424805030981	pearson	1	Ttest_pvalue	Coefficient_of_eigenassay	SVD_pCMs_drugs	NoPrepr	SVD	9111	D-Tx17	N	Kept components	PCT
Drug	Anthracycline	D	Cell_line.Tx17	Plate.99	ZNF71	0.65	-0.0268573871857133	pearson	1	Ttest_pvalue	Coefficient_of_eigenassay	SVD_pCMs_drugs	NoPrepr	SVD	3695	D-Tx17	N	Kept components	PCT
Drug	Anthracycline	D	Cell_line.Tx17	Plate.99	ZNF710	0.65	0.0591115249341015	pearson	1	Ttest_pvalue	Coefficient_of_eigenassay	SVD_pCMs_drugs	NoPrepr	SVD	587	D-Tx17	N	Kept components	PCT
Drug	Anthracycline	D	Cell_line.Tx17	Plate.99	ZNF711	0.65	-0.0265172230121968	pearson	1	Ttest_pvalue	Coefficient_of_eigenassay	SVD_pCMs_drugs	NoPrepr	SVD	3785	D-Tx17	N	Kept components	PCT
Drug	Anthracycline	D	Cell_line.Tx17	Plate.99	ZNF713	0.65	-0.0148867423987585	pearson	1	Ttest_pvalue	Coefficient_of_eigenassay	SVD_pCMs_drugs	NoPrepr	SVD	7291	D-Tx17	N	Kept components	PCT
Drug	Anthracycline	D	Cell_line.Tx17	Plate.99	ZNF714	0.65	-0.061886600977311	pearson	1	Ttest_pvalue	Coefficient_of_eigenassay	SVD_pCMs_drugs	NoPrepr	SVD	504	D-Tx17	N	Kept components	PCT
Drug	Anthracycline	D	Cell_line.Tx17	Plate.99	ZNF717	0.65	0.00106446427753184	pearson	1	Ttest_pvalue	Coefficient_of_eigenassay	SVD_pCMs_drugs	NoPrepr	SVD	14519	D-Tx17	N	Kept components	PCT
Drug	Anthracycline	D	Cell_line.Tx17	Plate.99	ZNF718	0.65	-0.011347249845172	pearson	1	Ttest_pvalue	Coefficient_of_eigenassay	SVD_pCMs_drugs	NoPrepr	SVD	8784	D-Tx17	N	Kept components	PCT
Drug	Anthracycline	D	Cell_line.Tx17	Plate.99	ZNF720	0.65	-0.0268408843809079	pearson	1	Ttest_pvalue	Coefficient_of_eigenassay	SVD_pCMs_drugs	NoPrepr	SVD	3699	D-Tx17	N	Kept components	PCT
Drug	Anthracycline	D	Cell_line.Tx17	Plate.99	ZNF721	0.65	-0.0584840837395832	pearson	1	Ttest_pvalue	Coefficient_of_eigenassay	SVD_pCMs_drugs	NoPrepr	SVD	599	D-Tx17	N	Kept components	PCT
Drug	Anthracycline	D	Cell_line.Tx17	Plate.99	ZNF730	0.65	-0.0325969144663206	pearson	1	Ttest_pvalue	Coefficient_of_eigenassay	SVD_pCMs_drugs	NoPrepr	SVD	2619	D-Tx17	N	Kept components	PCT
Drug	Anthracycline	D	Cell_line.Tx17	Plate.99	ZNF732	0.65	-0.0475705383228531	pearson	1	Ttest_pvalue	Coefficient_of_eigenassay	SVD_pCMs_drugs	NoPrepr	SVD	1082	D-Tx17	N	Kept components	PCT
Drug	Anthracycline	D	Cell_line.Tx17	Plate.99	ZNF736	0.65	-0.00302990010424809	pearson	1	Ttest_pvalue	Coefficient_of_eigenassay	SVD_pCMs_drugs	NoPrepr	SVD	13184	D-Tx17	N	Kept components	PCT
Drug	Anthracycline	D	Cell_line.Tx17	Plate.99	ZNF737	0.65	-0.0120650880225319	pearson	1	Ttest_pvalue	Coefficient_of_eigenassay	SVD_pCMs_drugs	NoPrepr	SVD	8462	D-Tx17	N	Kept components	PCT
Drug	Anthracycline	D	Cell_line.Tx17	Plate.99	ZNF74	0.65	0.00464018884769437	pearson	1	Ttest_pvalue	Coefficient_of_eigenassay	SVD_pCMs_drugs	NoPrepr	SVD	12266	D-Tx17	N	Kept components	PCT
Drug	Anthracycline	D	Cell_line.Tx17	Plate.99	ZNF740	0.65	-0.0190241167019167	pearson	1	Ttest_pvalue	Coefficient_of_eigenassay	SVD_pCMs_drugs	NoPrepr	SVD	5803	D-Tx17	N	Kept components	PCT
Drug	Anthracycline	D	Cell_line.Tx17	Plate.99	ZNF746	0.65	-0.0147853008368482	pearson	1	Ttest_pvalue	Coefficient_of_eigenassay	SVD_pCMs_drugs	NoPrepr	SVD	7339	D-Tx17	N	Kept components	PCT
Drug	Anthracycline	D	Cell_line.Tx17	Plate.99	ZNF747	0.65	-0.00899481108391662	pearson	1	Ttest_pvalue	Coefficient_of_eigenassay	SVD_pCMs_drugs	NoPrepr	SVD	9890	D-Tx17	N	Kept components	PCT
Drug	Anthracycline	D	Cell_line.Tx17	Plate.99	ZNF749	0.65	-0.0135028795238769	pearson	1	Ttest_pvalue	Coefficient_of_eigenassay	SVD_pCMs_drugs	NoPrepr	SVD	7836	D-Tx17	N	Kept components	PCT
Drug	Anthracycline	D	Cell_line.Tx17	Plate.99	ZNF750	0.65	0.0103742943426874	pearson	1	Ttest_pvalue	Coefficient_of_eigenassay	SVD_pCMs_drugs	NoPrepr	SVD	9241	D-Tx17	N	Kept components	PCT
Drug	Anthracycline	D	Cell_line.Tx17	Plate.99	ZNF75A	0.65	0.0271028613368051	pearson	1	Ttest_pvalue	Coefficient_of_eigenassay	SVD_pCMs_drugs	NoPrepr	SVD	3641	D-Tx17	N	Kept components	PCT
Drug	Anthracycline	D	Cell_line.Tx17	Plate.99	ZNF75D	0.65	0.0981577796376381	pearson	1	Ttest_pvalue	Coefficient_of_eigenassay	SVD_pCMs_drugs	NoPrepr	SVD	109	D-Tx17	N	Kept components	PCT
Drug	Anthracycline	D	Cell_line.Tx17	Plate.99	ZNF76	0.65	-0.0165524193895502	pearson	1	Ttest_pvalue	Coefficient_of_eigenassay	SVD_pCMs_drugs	NoPrepr	SVD	6662	D-Tx17	N	Kept components	PCT
Drug	Anthracycline	D	Cell_line.Tx17	Plate.99	ZNF761	0.65	-0.0542219631576208	pearson	1	Ttest_pvalue	Coefficient_of_eigenassay	SVD_pCMs_drugs	NoPrepr	SVD	747	D-Tx17	N	Kept components	PCT
Drug	Anthracycline	D	Cell_line.Tx17	Plate.99	ZNF763	0.65	0.0177887680959005	pearson	1	Ttest_pvalue	Coefficient_of_eigenassay	SVD_pCMs_drugs	NoPrepr	SVD	6211	D-Tx17	N	Kept components	PCT
Drug	Anthracycline	D	Cell_line.Tx17	Plate.99	ZNF764	0.65	-0.0363096224305296	pearson	1	Ttest_pvalue	Coefficient_of_eigenassay	SVD_pCMs_drugs	NoPrepr	SVD	2081	D-Tx17	N	Kept components	PCT
Drug	Anthracycline	D	Cell_line.Tx17	Plate.99	ZNF765	0.65	-0.00215145916858354	pearson	1	Ttest_pvalue	Coefficient_of_eigenassay	SVD_pCMs_drugs	NoPrepr	SVD	13747	D-Tx17	N	Kept components	PCT
Drug	Anthracycline	D	Cell_line.Tx17	Plate.99	ZNF766	0.65	0.00987590236619606	pearson	1	Ttest_pvalue	Coefficient_of_eigenassay	SVD_pCMs_drugs	NoPrepr	SVD	9469	D-Tx17	N	Kept components	PCT
Drug	Anthracycline	D	Cell_line.Tx17	Plate.99	ZNF768	0.65	0.00334888554805507	pearson	1	Ttest_pvalue	Coefficient_of_eigenassay	SVD_pCMs_drugs	NoPrepr	SVD	13017	D-Tx17	N	Kept components	PCT
Drug	Anthracycline	D	Cell_line.Tx17	Plate.99	ZNF77	0.65	0.0198633121591719	pearson	1	Ttest_pvalue	Coefficient_of_eigenassay	SVD_pCMs_drugs	NoPrepr	SVD	5541	D-Tx17	N	Kept components	PCT
Drug	Anthracycline	D	Cell_line.Tx17	Plate.99	ZNF770	0.65	0.0123579112508674	pearson	1	Ttest_pvalue	Coefficient_of_eigenassay	SVD_pCMs_drugs	NoPrepr	SVD	8334	D-Tx17	N	Kept components	PCT
Drug	Anthracycline	D	Cell_line.Tx17	Plate.99	ZNF771	0.65	-0.00979902005321346	pearson	1	Ttest_pvalue	Coefficient_of_eigenassay	SVD_pCMs_drugs	NoPrepr	SVD	9505	D-Tx17	N	Kept components	PCT
Drug	Anthracycline	D	Cell_line.Tx17	Plate.99	ZNF772	0.65	-0.0282086821100998	pearson	1	Ttest_pvalue	Coefficient_of_eigenassay	SVD_pCMs_drugs	NoPrepr	SVD	3384	D-Tx17	N	Kept components	PCT
Drug	Anthracycline	D	Cell_line.Tx17	Plate.99	ZNF773	0.65	0.0208936291405906	pearson	1	Ttest_pvalue	Coefficient_of_eigenassay	SVD_pCMs_drugs	NoPrepr	SVD	5243	D-Tx17	N	Kept components	PCT
Drug	Anthracycline	D	Cell_line.Tx17	Plate.99	ZNF774	0.65	-0.0361830000278451	pearson	1	Ttest_pvalue	Coefficient_of_eigenassay	SVD_pCMs_drugs	NoPrepr	SVD	2092	D-Tx17	N	Kept components	PCT
Drug	Anthracycline	D	Cell_line.Tx17	Plate.99	ZNF775	0.65	-0.0206519519545098	pearson	1	Ttest_pvalue	Coefficient_of_eigenassay	SVD_pCMs_drugs	NoPrepr	SVD	5311	D-Tx17	N	Kept components	PCT
Drug	Anthracycline	D	Cell_line.Tx17	Plate.99	ZNF776	0.65	0.000603170940034885	pearson	1	Ttest_pvalue	Coefficient_of_eigenassay	SVD_pCMs_drugs	NoPrepr	SVD	14833	D-Tx17	N	Kept components	PCT
Drug	Anthracycline	D	Cell_line.Tx17	Plate.99	ZNF777	0.65	-0.0091968372943204	pearson	1	Ttest_pvalue	Coefficient_of_eigenassay	SVD_pCMs_drugs	NoPrepr	SVD	9804	D-Tx17	N	Kept components	PCT
Drug	Anthracycline	D	Cell_line.Tx17	Plate.99	ZNF778	0.65	-0.00141856768902094	pearson	1	Ttest_pvalue	Coefficient_of_eigenassay	SVD_pCMs_drugs	NoPrepr	SVD	14275	D-Tx17	N	Kept components	PCT
Drug	Anthracycline	D	Cell_line.Tx17	Plate.99	ZNF780A	0.65	0.00809941334327013	pearson	1	Ttest_pvalue	Coefficient_of_eigenassay	SVD_pCMs_drugs	NoPrepr	SVD	10352	D-Tx17	N	Kept components	PCT
Drug	Anthracycline	D	Cell_line.Tx17	Plate.99	ZNF780B	0.65	-0.0195831886409646	pearson	1	Ttest_pvalue	Coefficient_of_eigenassay	SVD_pCMs_drugs	NoPrepr	SVD	5627	D-Tx17	N	Kept components	PCT
Drug	Anthracycline	D	Cell_line.Tx17	Plate.99	ZNF781	0.65	0.0259566807398042	pearson	1	Ttest_pvalue	Coefficient_of_eigenassay	SVD_pCMs_drugs	NoPrepr	SVD	3909	D-Tx17	N	Kept components	PCT
Drug	Anthracycline	D	Cell_line.Tx17	Plate.99	ZNF782	0.65	-0.00660335547415989	pearson	1	Ttest_pvalue	Coefficient_of_eigenassay	SVD_pCMs_drugs	NoPrepr	SVD	11154	D-Tx17	N	Kept components	PCT
Drug	Anthracycline	D	Cell_line.Tx17	Plate.99	ZNF783	0.65	0.032184422998123	pearson	1	Ttest_pvalue	Coefficient_of_eigenassay	SVD_pCMs_drugs	NoPrepr	SVD	2691	D-Tx17	N	Kept components	PCT
Drug	Anthracycline	D	Cell_line.Tx17	Plate.99	ZNF784	0.65	0.00312137809741821	pearson	1	Ttest_pvalue	Coefficient_of_eigenassay	SVD_pCMs_drugs	NoPrepr	SVD	13134	D-Tx17	N	Kept components	PCT
Drug	Anthracycline	D	Cell_line.Tx17	Plate.99	ZNF785	0.65	-0.00853833240050795	pearson	1	Ttest_pvalue	Coefficient_of_eigenassay	SVD_pCMs_drugs	NoPrepr	SVD	10125	D-Tx17	N	Kept components	PCT
Drug	Anthracycline	D	Cell_line.Tx17	Plate.99	ZNF786	0.65	-0.125541037535955	pearson	1	Ttest_pvalue	Coefficient_of_eigenassay	SVD_pCMs_drugs	NoPrepr	SVD	52	D-Tx17	N	Kept components	PCT
Drug	Anthracycline	D	Cell_line.Tx17	Plate.99	ZNF787	0.65	-0.0337253615099595	pearson	1	Ttest_pvalue	Coefficient_of_eigenassay	SVD_pCMs_drugs	NoPrepr	SVD	2423	D-Tx17	N	Kept components	PCT
Drug	Anthracycline	D	Cell_line.Tx17	Plate.99	ZNF789	0.65	-0.000120734594089149	pearson	1	Ttest_pvalue	Coefficient_of_eigenassay	SVD_pCMs_drugs	NoPrepr	SVD	15207	D-Tx17	N	Kept components	PCT
Drug	Anthracycline	D	Cell_line.Tx17	Plate.99	ZNF79	0.65	-0.013912108078098	pearson	1	Ttest_pvalue	Coefficient_of_eigenassay	SVD_pCMs_drugs	NoPrepr	SVD	7657	D-Tx17	N	Kept components	PCT
Drug	Anthracycline	D	Cell_line.Tx17	Plate.99	ZNF790	0.65	-0.00584345587861749	pearson	1	Ttest_pvalue	Coefficient_of_eigenassay	SVD_pCMs_drugs	NoPrepr	SVD	11582	D-Tx17	N	Kept components	PCT
Drug	Anthracycline	D	Cell_line.Tx17	Plate.99	ZNF791	0.65	-0.0516273701281126	pearson	1	Ttest_pvalue	Coefficient_of_eigenassay	SVD_pCMs_drugs	NoPrepr	SVD	863	D-Tx17	N	Kept components	PCT
Drug	Anthracycline	D	Cell_line.Tx17	Plate.99	ZNF792	0.65	-0.0108887153825723	pearson	1	Ttest_pvalue	Coefficient_of_eigenassay	SVD_pCMs_drugs	NoPrepr	SVD	8999	D-Tx17	N	Kept components	PCT
Drug	Anthracycline	D	Cell_line.Tx17	Plate.99	ZNF793	0.65	-0.0132412563573394	pearson	1	Ttest_pvalue	Coefficient_of_eigenassay	SVD_pCMs_drugs	NoPrepr	SVD	7965	D-Tx17	N	Kept components	PCT
Drug	Anthracycline	D	Cell_line.Tx17	Plate.99	ZNF799	0.65	-0.0115811046893895	pearson	1	Ttest_pvalue	Coefficient_of_eigenassay	SVD_pCMs_drugs	NoPrepr	SVD	8670	D-Tx17	N	Kept components	PCT
Drug	Anthracycline	D	Cell_line.Tx17	Plate.99	ZNF8	0.65	-0.0295701131000279	pearson	1	Ttest_pvalue	Coefficient_of_eigenassay	SVD_pCMs_drugs	NoPrepr	SVD	3138	D-Tx17	N	Kept components	PCT
Drug	Anthracycline	D	Cell_line.Tx17	Plate.99	ZNF800	0.65	0.00414630157069813	pearson	1	Ttest_pvalue	Coefficient_of_eigenassay	SVD_pCMs_drugs	NoPrepr	SVD	12565	D-Tx17	N	Kept components	PCT
Drug	Anthracycline	D	Cell_line.Tx17	Plate.99	ZNF804A	0.65	-0.00477551537171703	pearson	1	Ttest_pvalue	Coefficient_of_eigenassay	SVD_pCMs_drugs	NoPrepr	SVD	12183	D-Tx17	N	Kept components	PCT
Drug	Anthracycline	D	Cell_line.Tx17	Plate.99	ZNF805	0.65	-0.025243748179082	pearson	1	Ttest_pvalue	Coefficient_of_eigenassay	SVD_pCMs_drugs	NoPrepr	SVD	4081	D-Tx17	N	Kept components	PCT
Drug	Anthracycline	D	Cell_line.Tx17	Plate.99	ZNF808	0.65	-0.00164827826326969	pearson	1	Ttest_pvalue	Coefficient_of_eigenassay	SVD_pCMs_drugs	NoPrepr	SVD	14105	D-Tx17	N	Kept components	PCT
Drug	Anthracycline	D	Cell_line.Tx17	Plate.99	ZNF81	0.65	-0.0505321520636955	pearson	1	Ttest_pvalue	Coefficient_of_eigenassay	SVD_pCMs_drugs	NoPrepr	SVD	931	D-Tx17	N	Kept components	PCT
Drug	Anthracycline	D	Cell_line.Tx17	Plate.99	ZNF813	0.65	0.00331803510375589	pearson	1	Ttest_pvalue	Coefficient_of_eigenassay	SVD_pCMs_drugs	NoPrepr	SVD	13039	D-Tx17	N	Kept components	PCT
Drug	Anthracycline	D	Cell_line.Tx17	Plate.99	ZNF814	0.65	-0.0465889661580133	pearson	1	Ttest_pvalue	Coefficient_of_eigenassay	SVD_pCMs_drugs	NoPrepr	SVD	1141	D-Tx17	N	Kept components	PCT
Drug	Anthracycline	D	Cell_line.Tx17	Plate.99	ZNF816	0.65	-0.0181831262799717	pearson	1	Ttest_pvalue	Coefficient_of_eigenassay	SVD_pCMs_drugs	NoPrepr	SVD	6091	D-Tx17	N	Kept components	PCT
Drug	Anthracycline	D	Cell_line.Tx17	Plate.99	ZNF821	0.65	-0.0885295591133927	pearson	1	Ttest_pvalue	Coefficient_of_eigenassay	SVD_pCMs_drugs	NoPrepr	SVD	165	D-Tx17	N	Kept components	PCT
Drug	Anthracycline	D	Cell_line.Tx17	Plate.99	ZNF823	0.65	0.0257957056447188	pearson	1	Ttest_pvalue	Coefficient_of_eigenassay	SVD_pCMs_drugs	NoPrepr	SVD	3951	D-Tx17	N	Kept components	PCT
Drug	Anthracycline	D	Cell_line.Tx17	Plate.99	ZNF827	0.65	-0.0329045181633362	pearson	1	Ttest_pvalue	Coefficient_of_eigenassay	SVD_pCMs_drugs	NoPrepr	SVD	2565	D-Tx17	N	Kept components	PCT
Drug	Anthracycline	D	Cell_line.Tx17	Plate.99	ZNF829	0.65	-0.0160696607320568	pearson	1	Ttest_pvalue	Coefficient_of_eigenassay	SVD_pCMs_drugs	NoPrepr	SVD	6834	D-Tx17	N	Kept components	PCT
Drug	Anthracycline	D	Cell_line.Tx17	Plate.99	ZNF83	0.65	-0.0358604586461471	pearson	1	Ttest_pvalue	Coefficient_of_eigenassay	SVD_pCMs_drugs	NoPrepr	SVD	2128	D-Tx17	N	Kept components	PCT
Drug	Anthracycline	D	Cell_line.Tx17	Plate.99	ZNF830	0.65	0.0341264204140359	pearson	1	Ttest_pvalue	Coefficient_of_eigenassay	SVD_pCMs_drugs	NoPrepr	SVD	2361	D-Tx17	N	Kept components	PCT
Drug	Anthracycline	D	Cell_line.Tx17	Plate.99	ZNF835	0.65	-0.00144459813969222	pearson	1	Ttest_pvalue	Coefficient_of_eigenassay	SVD_pCMs_drugs	NoPrepr	SVD	14251	D-Tx17	N	Kept components	PCT
Drug	Anthracycline	D	Cell_line.Tx17	Plate.99	ZNF836	0.65	0.0259503859666097	pearson	1	Ttest_pvalue	Coefficient_of_eigenassay	SVD_pCMs_drugs	NoPrepr	SVD	3911	D-Tx17	N	Kept components	PCT
Drug	Anthracycline	D	Cell_line.Tx17	Plate.99	ZNF837	0.65	-0.0377217477473846	pearson	1	Ttest_pvalue	Coefficient_of_eigenassay	SVD_pCMs_drugs	NoPrepr	SVD	1895	D-Tx17	N	Kept components	PCT
Drug	Anthracycline	D	Cell_line.Tx17	Plate.99	ZNF839	0.65	0.00709454136663795	pearson	1	Ttest_pvalue	Coefficient_of_eigenassay	SVD_pCMs_drugs	NoPrepr	SVD	10889	D-Tx17	N	Kept components	PCT
Drug	Anthracycline	D	Cell_line.Tx17	Plate.99	ZNF84	0.65	-0.041506845032387	pearson	1	Ttest_pvalue	Coefficient_of_eigenassay	SVD_pCMs_drugs	NoPrepr	SVD	1516	D-Tx17	N	Kept components	PCT
Drug	Anthracycline	D	Cell_line.Tx17	Plate.99	ZNF841	0.65	-0.0451904449044152	pearson	1	Ttest_pvalue	Coefficient_of_eigenassay	SVD_pCMs_drugs	NoPrepr	SVD	1247	D-Tx17	N	Kept components	PCT
Drug	Anthracycline	D	Cell_line.Tx17	Plate.99	ZNF843	0.65	-0.00164168364138908	pearson	1	Ttest_pvalue	Coefficient_of_eigenassay	SVD_pCMs_drugs	NoPrepr	SVD	14114	D-Tx17	N	Kept components	PCT
Drug	Anthracycline	D	Cell_line.Tx17	Plate.99	ZNF844	0.65	0.0471683901104047	pearson	1	Ttest_pvalue	Coefficient_of_eigenassay	SVD_pCMs_drugs	NoPrepr	SVD	1106	D-Tx17	N	Kept components	PCT
Drug	Anthracycline	D	Cell_line.Tx17	Plate.99	ZNF845	0.65	0.0104022727735373	pearson	1	Ttest_pvalue	Coefficient_of_eigenassay	SVD_pCMs_drugs	NoPrepr	SVD	9223	D-Tx17	N	Kept components	PCT
Drug	Anthracycline	D	Cell_line.Tx17	Plate.99	ZNF846	0.65	-0.0160237265868478	pearson	1	Ttest_pvalue	Coefficient_of_eigenassay	SVD_pCMs_drugs	NoPrepr	SVD	6858	D-Tx17	N	Kept components	PCT
Drug	Anthracycline	D	Cell_line.Tx17	Plate.99	ZNF850	0.65	0.044162487057557	pearson	1	Ttest_pvalue	Coefficient_of_eigenassay	SVD_pCMs_drugs	NoPrepr	SVD	1310	D-Tx17	N	Kept components	PCT
Drug	Anthracycline	D	Cell_line.Tx17	Plate.99	ZNF852	0.65	-0.0115402730214155	pearson	1	Ttest_pvalue	Coefficient_of_eigenassay	SVD_pCMs_drugs	NoPrepr	SVD	8697	D-Tx17	N	Kept components	PCT
Drug	Anthracycline	D	Cell_line.Tx17	Plate.99	ZNF853	0.65	-0.0562219175061462	pearson	1	Ttest_pvalue	Coefficient_of_eigenassay	SVD_pCMs_drugs	NoPrepr	SVD	677	D-Tx17	N	Kept components	PCT
Drug	Anthracycline	D	Cell_line.Tx17	Plate.99	ZNF860	0.65	0.000398865713292108	pearson	1	Ttest_pvalue	Coefficient_of_eigenassay	SVD_pCMs_drugs	NoPrepr	SVD	15004	D-Tx17	N	Kept components	PCT
Drug	Anthracycline	D	Cell_line.Tx17	Plate.99	ZNF862	0.65	0.013294716576033	pearson	1	Ttest_pvalue	Coefficient_of_eigenassay	SVD_pCMs_drugs	NoPrepr	SVD	7941	D-Tx17	N	Kept components	PCT
Drug	Anthracycline	D	Cell_line.Tx17	Plate.99	ZNF865	0.65	0.022742347165109	pearson	1	Ttest_pvalue	Coefficient_of_eigenassay	SVD_pCMs_drugs	NoPrepr	SVD	4709	D-Tx17	N	Kept components	PCT
Drug	Anthracycline	D	Cell_line.Tx17	Plate.99	ZNF878	0.65	0.0152725259025081	pearson	1	Ttest_pvalue	Coefficient_of_eigenassay	SVD_pCMs_drugs	NoPrepr	SVD	7151	D-Tx17	N	Kept components	PCT
Drug	Anthracycline	D	Cell_line.Tx17	Plate.99	ZNF879	0.65	0.0292801190275302	pearson	1	Ttest_pvalue	Coefficient_of_eigenassay	SVD_pCMs_drugs	NoPrepr	SVD	3188	D-Tx17	N	Kept components	PCT
Drug	Anthracycline	D	Cell_line.Tx17	Plate.99	ZNF880	0.65	-0.0451058215794882	pearson	1	Ttest_pvalue	Coefficient_of_eigenassay	SVD_pCMs_drugs	NoPrepr	SVD	1254	D-Tx17	N	Kept components	PCT
Drug	Anthracycline	D	Cell_line.Tx17	Plate.99	ZNF883	0.65	-0.0312183434801604	pearson	1	Ttest_pvalue	Coefficient_of_eigenassay	SVD_pCMs_drugs	NoPrepr	SVD	2846	D-Tx17	N	Kept components	PCT
Drug	Anthracycline	D	Cell_line.Tx17	Plate.99	ZNF888	0.65	0.00536554164850278	pearson	1	Ttest_pvalue	Coefficient_of_eigenassay	SVD_pCMs_drugs	NoPrepr	SVD	11826	D-Tx17	N	Kept components	PCT
Drug	Anthracycline	D	Cell_line.Tx17	Plate.99	ZNF891	0.65	-0.093304953096475	pearson	1	Ttest_pvalue	Coefficient_of_eigenassay	SVD_pCMs_drugs	NoPrepr	SVD	136	D-Tx17	N	Kept components	PCT
Drug	Anthracycline	D	Cell_line.Tx17	Plate.99	ZNF90	0.65	0.0217695780979874	pearson	1	Ttest_pvalue	Coefficient_of_eigenassay	SVD_pCMs_drugs	NoPrepr	SVD	4990	D-Tx17	N	Kept components	PCT
Drug	Anthracycline	D	Cell_line.Tx17	Plate.99	ZNF91	0.65	-0.0828467015875596	pearson	1	Ttest_pvalue	Coefficient_of_eigenassay	SVD_pCMs_drugs	NoPrepr	SVD	204	D-Tx17	N	Kept components	PCT
Drug	Anthracycline	D	Cell_line.Tx17	Plate.99	ZNF92	0.65	0.0105975819230861	pearson	1	Ttest_pvalue	Coefficient_of_eigenassay	SVD_pCMs_drugs	NoPrepr	SVD	9129	D-Tx17	N	Kept components	PCT
Drug	Anthracycline	D	Cell_line.Tx17	Plate.99	ZNF93	0.65	0.0150818583843395	pearson	1	Ttest_pvalue	Coefficient_of_eigenassay	SVD_pCMs_drugs	NoPrepr	SVD	7216	D-Tx17	N	Kept components	PCT
Drug	Anthracycline	D	Cell_line.Tx17	Plate.99	ZNFX1	0.65	0.00258812281610947	pearson	1	Ttest_pvalue	Coefficient_of_eigenassay	SVD_pCMs_drugs	NoPrepr	SVD	13455	D-Tx17	N	Kept components	PCT
Drug	Anthracycline	D	Cell_line.Tx17	Plate.99	ZNHIT1	0.65	-0.00918335565357458	pearson	1	Ttest_pvalue	Coefficient_of_eigenassay	SVD_pCMs_drugs	NoPrepr	SVD	9816	D-Tx17	N	Kept components	PCT
Drug	Anthracycline	D	Cell_line.Tx17	Plate.99	ZNHIT2	0.65	-0.0234148959297131	pearson	1	Ttest_pvalue	Coefficient_of_eigenassay	SVD_pCMs_drugs	NoPrepr	SVD	4520	D-Tx17	N	Kept components	PCT
Drug	Anthracycline	D	Cell_line.Tx17	Plate.99	ZNHIT6	0.65	-0.0247883427748357	pearson	1	Ttest_pvalue	Coefficient_of_eigenassay	SVD_pCMs_drugs	NoPrepr	SVD	4188	D-Tx17	N	Kept components	PCT
Drug	Anthracycline	D	Cell_line.Tx17	Plate.99	ZNRD1	0.65	0.0066835476693567	pearson	1	Ttest_pvalue	Coefficient_of_eigenassay	SVD_pCMs_drugs	NoPrepr	SVD	11108	D-Tx17	N	Kept components	PCT
Drug	Anthracycline	D	Cell_line.Tx17	Plate.99	ZNRF1	0.65	0.0115891595159726	pearson	1	Ttest_pvalue	Coefficient_of_eigenassay	SVD_pCMs_drugs	NoPrepr	SVD	8668	D-Tx17	N	Kept components	PCT
Drug	Anthracycline	D	Cell_line.Tx17	Plate.99	ZNRF2	0.65	0.0150556286017892	pearson	1	Ttest_pvalue	Coefficient_of_eigenassay	SVD_pCMs_drugs	NoPrepr	SVD	7225	D-Tx17	N	Kept components	PCT
Drug	Anthracycline	D	Cell_line.Tx17	Plate.99	ZNRF3	0.65	0.0843983067780169	pearson	1	Ttest_pvalue	Coefficient_of_eigenassay	SVD_pCMs_drugs	NoPrepr	SVD	194	D-Tx17	N	Kept components	PCT
Drug	Anthracycline	D	Cell_line.Tx17	Plate.99	ZP3	0.65	-0.00306705672117588	pearson	1	Ttest_pvalue	Coefficient_of_eigenassay	SVD_pCMs_drugs	NoPrepr	SVD	13164	D-Tx17	N	Kept components	PCT
Drug	Anthracycline	D	Cell_line.Tx17	Plate.99	ZPR1	0.65	0.0229629991739144	pearson	1	Ttest_pvalue	Coefficient_of_eigenassay	SVD_pCMs_drugs	NoPrepr	SVD	4647	D-Tx17	N	Kept components	PCT
Drug	Anthracycline	D	Cell_line.Tx17	Plate.99	ZRANB1	0.65	-0.023797824031095	pearson	1	Ttest_pvalue	Coefficient_of_eigenassay	SVD_pCMs_drugs	NoPrepr	SVD	4424	D-Tx17	N	Kept components	PCT
Drug	Anthracycline	D	Cell_line.Tx17	Plate.99	ZRANB2	0.65	0.0309004364170289	pearson	1	Ttest_pvalue	Coefficient_of_eigenassay	SVD_pCMs_drugs	NoPrepr	SVD	2914	D-Tx17	N	Kept components	PCT
Drug	Anthracycline	D	Cell_line.Tx17	Plate.99	ZRANB3	0.65	0.00313947934257698	pearson	1	Ttest_pvalue	Coefficient_of_eigenassay	SVD_pCMs_drugs	NoPrepr	SVD	13126	D-Tx17	N	Kept components	PCT
Drug	Anthracycline	D	Cell_line.Tx17	Plate.99	ZRSR2	0.65	0.00805883657075214	pearson	1	Ttest_pvalue	Coefficient_of_eigenassay	SVD_pCMs_drugs	NoPrepr	SVD	10385	D-Tx17	N	Kept components	PCT
Drug	Anthracycline	D	Cell_line.Tx17	Plate.99	ZSCAN1	0.65	-0.00174189263351453	pearson	1	Ttest_pvalue	Coefficient_of_eigenassay	SVD_pCMs_drugs	NoPrepr	SVD	14038	D-Tx17	N	Kept components	PCT
Drug	Anthracycline	D	Cell_line.Tx17	Plate.99	ZSCAN12	0.65	-0.0339167068397912	pearson	1	Ttest_pvalue	Coefficient_of_eigenassay	SVD_pCMs_drugs	NoPrepr	SVD	2397	D-Tx17	N	Kept components	PCT
Drug	Anthracycline	D	Cell_line.Tx17	Plate.99	ZSCAN16	0.65	-0.0304128817727178	pearson	1	Ttest_pvalue	Coefficient_of_eigenassay	SVD_pCMs_drugs	NoPrepr	SVD	2996	D-Tx17	N	Kept components	PCT
Drug	Anthracycline	D	Cell_line.Tx17	Plate.99	ZSCAN18	0.65	-0.00194638006560926	pearson	1	Ttest_pvalue	Coefficient_of_eigenassay	SVD_pCMs_drugs	NoPrepr	SVD	13885	D-Tx17	N	Kept components	PCT
Drug	Anthracycline	D	Cell_line.Tx17	Plate.99	ZSCAN2	0.65	0.0154170065966521	pearson	1	Ttest_pvalue	Coefficient_of_eigenassay	SVD_pCMs_drugs	NoPrepr	SVD	7084	D-Tx17	N	Kept components	PCT
Drug	Anthracycline	D	Cell_line.Tx17	Plate.99	ZSCAN20	0.65	0.0622246317528615	pearson	1	Ttest_pvalue	Coefficient_of_eigenassay	SVD_pCMs_drugs	NoPrepr	SVD	494	D-Tx17	N	Kept components	PCT
Drug	Anthracycline	D	Cell_line.Tx17	Plate.99	ZSCAN21	0.65	0.00973288786461404	pearson	1	Ttest_pvalue	Coefficient_of_eigenassay	SVD_pCMs_drugs	NoPrepr	SVD	9545	D-Tx17	N	Kept components	PCT
Drug	Anthracycline	D	Cell_line.Tx17	Plate.99	ZSCAN22	0.65	0.00399866274127176	pearson	1	Ttest_pvalue	Coefficient_of_eigenassay	SVD_pCMs_drugs	NoPrepr	SVD	12651	D-Tx17	N	Kept components	PCT
Drug	Anthracycline	D	Cell_line.Tx17	Plate.99	ZSCAN23	0.65	0.0141261884974249	pearson	1	Ttest_pvalue	Coefficient_of_eigenassay	SVD_pCMs_drugs	NoPrepr	SVD	7569	D-Tx17	N	Kept components	PCT
Drug	Anthracycline	D	Cell_line.Tx17	Plate.99	ZSCAN25	0.65	-0.00799146730992641	pearson	1	Ttest_pvalue	Coefficient_of_eigenassay	SVD_pCMs_drugs	NoPrepr	SVD	10415	D-Tx17	N	Kept components	PCT
Drug	Anthracycline	D	Cell_line.Tx17	Plate.99	ZSCAN26	0.65	-0.0132778442204382	pearson	1	Ttest_pvalue	Coefficient_of_eigenassay	SVD_pCMs_drugs	NoPrepr	SVD	7948	D-Tx17	N	Kept components	PCT
Drug	Anthracycline	D	Cell_line.Tx17	Plate.99	ZSCAN29	0.65	0.00530790019480098	pearson	1	Ttest_pvalue	Coefficient_of_eigenassay	SVD_pCMs_drugs	NoPrepr	SVD	11866	D-Tx17	N	Kept components	PCT
Drug	Anthracycline	D	Cell_line.Tx17	Plate.99	ZSCAN30	0.65	0.0122290428410801	pearson	1	Ttest_pvalue	Coefficient_of_eigenassay	SVD_pCMs_drugs	NoPrepr	SVD	8404	D-Tx17	N	Kept components	PCT
Drug	Anthracycline	D	Cell_line.Tx17	Plate.99	ZSCAN31	0.65	-0.0221665606366536	pearson	1	Ttest_pvalue	Coefficient_of_eigenassay	SVD_pCMs_drugs	NoPrepr	SVD	4878	D-Tx17	N	Kept components	PCT
Drug	Anthracycline	D	Cell_line.Tx17	Plate.99	ZSCAN32	0.65	-0.00144759856785015	pearson	1	Ttest_pvalue	Coefficient_of_eigenassay	SVD_pCMs_drugs	NoPrepr	SVD	14247	D-Tx17	N	Kept components	PCT
Drug	Anthracycline	D	Cell_line.Tx17	Plate.99	ZSCAN5A	0.65	0.0057113229570075	pearson	1	Ttest_pvalue	Coefficient_of_eigenassay	SVD_pCMs_drugs	NoPrepr	SVD	11645	D-Tx17	N	Kept components	PCT
Drug	Anthracycline	D	Cell_line.Tx17	Plate.99	ZSCAN9	0.65	0.0223797960338291	pearson	1	Ttest_pvalue	Coefficient_of_eigenassay	SVD_pCMs_drugs	NoPrepr	SVD	4803	D-Tx17	N	Kept components	PCT
Drug	Anthracycline	D	Cell_line.Tx17	Plate.99	ZSWIM1	0.65	-0.0735337880478118	pearson	1	Ttest_pvalue	Coefficient_of_eigenassay	SVD_pCMs_drugs	NoPrepr	SVD	287	D-Tx17	N	Kept components	PCT
Drug	Anthracycline	D	Cell_line.Tx17	Plate.99	ZSWIM3	0.65	0.00604293209546603	pearson	1	Ttest_pvalue	Coefficient_of_eigenassay	SVD_pCMs_drugs	NoPrepr	SVD	11446	D-Tx17	N	Kept components	PCT
Drug	Anthracycline	D	Cell_line.Tx17	Plate.99	ZSWIM4	0.65	-0.00789514336725572	pearson	1	Ttest_pvalue	Coefficient_of_eigenassay	SVD_pCMs_drugs	NoPrepr	SVD	10475	D-Tx17	N	Kept components	PCT
Drug	Anthracycline	D	Cell_line.Tx17	Plate.99	ZSWIM5	0.65	0.0190322917422317	pearson	1	Ttest_pvalue	Coefficient_of_eigenassay	SVD_pCMs_drugs	NoPrepr	SVD	5798	D-Tx17	N	Kept components	PCT
Drug	Anthracycline	D	Cell_line.Tx17	Plate.99	ZSWIM6	0.65	0.0232934027562113	pearson	1	Ttest_pvalue	Coefficient_of_eigenassay	SVD_pCMs_drugs	NoPrepr	SVD	4557	D-Tx17	N	Kept components	PCT
Drug	Anthracycline	D	Cell_line.Tx17	Plate.99	ZSWIM7	0.65	0.0199457597451457	pearson	1	Ttest_pvalue	Coefficient_of_eigenassay	SVD_pCMs_drugs	NoPrepr	SVD	5514	D-Tx17	N	Kept components	PCT
Drug	Anthracycline	D	Cell_line.Tx17	Plate.99	ZSWIM8	0.65	0.0208474956420484	pearson	1	Ttest_pvalue	Coefficient_of_eigenassay	SVD_pCMs_drugs	NoPrepr	SVD	5258	D-Tx17	N	Kept components	PCT
Drug	Anthracycline	D	Cell_line.Tx17	Plate.99	ZSWIM9	0.65	-0.0269285297052304	pearson	1	Ttest_pvalue	Coefficient_of_eigenassay	SVD_pCMs_drugs	NoPrepr	SVD	3684	D-Tx17	N	Kept components	PCT
Drug	Anthracycline	D	Cell_line.Tx17	Plate.99	ZUP1	0.65	0.0228243615633453	pearson	1	Ttest_pvalue	Coefficient_of_eigenassay	SVD_pCMs_drugs	NoPrepr	SVD	4686	D-Tx17	N	Kept components	PCT
Drug	Anthracycline	D	Cell_line.Tx17	Plate.99	ZW10	0.65	0.0179337039881561	pearson	1	Ttest_pvalue	Coefficient_of_eigenassay	SVD_pCMs_drugs	NoPrepr	SVD	6165	D-Tx17	N	Kept components	PCT
Drug	Anthracycline	D	Cell_line.Tx17	Plate.99	ZWILCH	0.65	0.0905295593718943	pearson	1	Ttest_pvalue	Coefficient_of_eigenassay	SVD_pCMs_drugs	NoPrepr	SVD	154	D-Tx17	N	Kept components	PCT
Drug	Anthracycline	D	Cell_line.Tx17	Plate.99	ZWINT	0.65	0.0697433537562438	pearson	1	Ttest_pvalue	Coefficient_of_eigenassay	SVD_pCMs_drugs	NoPrepr	SVD	350	D-Tx17	N	Kept components	PCT
Drug	Anthracycline	D	Cell_line.Tx17	Plate.99	ZXDA	0.65	-0.0233667076976116	pearson	1	Ttest_pvalue	Coefficient_of_eigenassay	SVD_pCMs_drugs	NoPrepr	SVD	4538	D-Tx17	N	Kept components	PCT
Drug	Anthracycline	D	Cell_line.Tx17	Plate.99	ZXDB	0.65	0.0107011175258203	pearson	1	Ttest_pvalue	Coefficient_of_eigenassay	SVD_pCMs_drugs	NoPrepr	SVD	9089	D-Tx17	N	Kept components	PCT
Drug	Anthracycline	D	Cell_line.Tx17	Plate.99	ZXDC	0.65	0.0166781645453076	pearson	1	Ttest_pvalue	Coefficient_of_eigenassay	SVD_pCMs_drugs	NoPrepr	SVD	6620	D-Tx17	N	Kept components	PCT
Drug	Anthracycline	D	Cell_line.Tx17	Plate.99	ZYG11B	0.65	0.0302137167570063	pearson	1	Ttest_pvalue	Coefficient_of_eigenassay	SVD_pCMs_drugs	NoPrepr	SVD	3033	D-Tx17	N	Kept components	PCT
Drug	Anthracycline	D	Cell_line.Tx17	Plate.99	ZYX	0.65	-0.0331133330980337	pearson	1	Ttest_pvalue	Coefficient_of_eigenassay	SVD_pCMs_drugs	NoPrepr	SVD	2535	D-Tx17	N	Kept components	PCT
Drug	Anthracycline	D	Cell_line.Tx17	Plate.99	ZZEF1	0.65	0.0375605705580777	pearson	1	Ttest_pvalue	Coefficient_of_eigenassay	SVD_pCMs_drugs	NoPrepr	SVD	1916	D-Tx17	N	Kept components	PCT
Drug	Anthracycline	D	Cell_line.Tx17	Plate.99	ZZZ3	0.65	0.0236931474712779	pearson	1	Ttest_pvalue	Coefficient_of_eigenassay	SVD_pCMs_drugs	NoPrepr	SVD	4458	D-Tx17	N	Kept components	PCT
Drug	Anthracycline	D	Cell_line.Tx18	Plate.99	A1BG	0.65	0.0658431411392021	pearson	1	Ttest_pvalue	Coefficient_of_eigenassay	SVD_pCMs_drugs	NoPrepr	SVD	1664	D-Tx18	N	Kept components	RCT
Drug	Anthracycline	D	Cell_line.Tx18	Plate.99	A2M	0.65	-0.065102982614942	pearson	1	Ttest_pvalue	Coefficient_of_eigenassay	SVD_pCMs_drugs	NoPrepr	SVD	1706	D-Tx18	N	Kept components	RCT
Drug	Anthracycline	D	Cell_line.Tx18	Plate.99	A2ML1	0.65	0.0107126737402675	pearson	1	Ttest_pvalue	Coefficient_of_eigenassay	SVD_pCMs_drugs	NoPrepr	SVD	11167	D-Tx18	N	Kept components	RCT
Drug	Anthracycline	D	Cell_line.Tx18	Plate.99	A4GALT	0.65	-0.0234691725394906	pearson	1	Ttest_pvalue	Coefficient_of_eigenassay	SVD_pCMs_drugs	NoPrepr	SVD	7520	D-Tx18	N	Kept components	RCT
Drug	Anthracycline	D	Cell_line.Tx18	Plate.99	AAAS	0.65	-0.06004484390228	pearson	1	Ttest_pvalue	Coefficient_of_eigenassay	SVD_pCMs_drugs	NoPrepr	SVD	2065	D-Tx18	N	Kept components	RCT
Drug	Anthracycline	D	Cell_line.Tx18	Plate.99	AACS	0.65	-0.0500058734435617	pearson	1	Ttest_pvalue	Coefficient_of_eigenassay	SVD_pCMs_drugs	NoPrepr	SVD	3007	D-Tx18	N	Kept components	RCT
Drug	Anthracycline	D	Cell_line.Tx18	Plate.99	AADAT	0.65	-0.0174579619449383	pearson	1	Ttest_pvalue	Coefficient_of_eigenassay	SVD_pCMs_drugs	NoPrepr	SVD	9083	D-Tx18	N	Kept components	RCT
Drug	Anthracycline	D	Cell_line.Tx18	Plate.99	AAED1	0.65	-0.0292404709156951	pearson	1	Ttest_pvalue	Coefficient_of_eigenassay	SVD_pCMs_drugs	NoPrepr	SVD	6190	D-Tx18	N	Kept components	RCT
Drug	Anthracycline	D	Cell_line.Tx18	Plate.99	AAGAB	0.65	0.0416599095461266	pearson	1	Ttest_pvalue	Coefficient_of_eigenassay	SVD_pCMs_drugs	NoPrepr	SVD	4030	D-Tx18	N	Kept components	RCT
Drug	Anthracycline	D	Cell_line.Tx18	Plate.99	AAK1	0.65	0.00796047358836512	pearson	1	Ttest_pvalue	Coefficient_of_eigenassay	SVD_pCMs_drugs	NoPrepr	SVD	12077	D-Tx18	N	Kept components	RCT
Drug	Anthracycline	D	Cell_line.Tx18	Plate.99	AAMDC	0.65	0.0104188534957976	pearson	1	Ttest_pvalue	Coefficient_of_eigenassay	SVD_pCMs_drugs	NoPrepr	SVD	11275	D-Tx18	N	Kept components	RCT
Drug	Anthracycline	D	Cell_line.Tx18	Plate.99	AAMP	0.65	-0.0587804197653084	pearson	1	Ttest_pvalue	Coefficient_of_eigenassay	SVD_pCMs_drugs	NoPrepr	SVD	2151	D-Tx18	N	Kept components	RCT
Drug	Anthracycline	D	Cell_line.Tx18	Plate.99	AAR2	0.65	-0.0236061886740684	pearson	1	Ttest_pvalue	Coefficient_of_eigenassay	SVD_pCMs_drugs	NoPrepr	SVD	7487	D-Tx18	N	Kept components	RCT
Drug	Anthracycline	D	Cell_line.Tx18	Plate.99	AARD	0.65	-0.0552858915128348	pearson	1	Ttest_pvalue	Coefficient_of_eigenassay	SVD_pCMs_drugs	NoPrepr	SVD	2461	D-Tx18	N	Kept components	RCT
Drug	Anthracycline	D	Cell_line.Tx18	Plate.99	AARS	0.65	-0.0267853270556485	pearson	1	Ttest_pvalue	Coefficient_of_eigenassay	SVD_pCMs_drugs	NoPrepr	SVD	6722	D-Tx18	N	Kept components	RCT
Drug	Anthracycline	D	Cell_line.Tx18	Plate.99	AARS2	0.65	0.0116004355878118	pearson	1	Ttest_pvalue	Coefficient_of_eigenassay	SVD_pCMs_drugs	NoPrepr	SVD	10883	D-Tx18	N	Kept components	RCT
Drug	Anthracycline	D	Cell_line.Tx18	Plate.99	AASDH	0.65	0.00506859192629153	pearson	1	Ttest_pvalue	Coefficient_of_eigenassay	SVD_pCMs_drugs	NoPrepr	SVD	13134	D-Tx18	N	Kept components	RCT
Drug	Anthracycline	D	Cell_line.Tx18	Plate.99	AASDHPPT	0.65	0.0262567578307573	pearson	1	Ttest_pvalue	Coefficient_of_eigenassay	SVD_pCMs_drugs	NoPrepr	SVD	6845	D-Tx18	N	Kept components	RCT
Drug	Anthracycline	D	Cell_line.Tx18	Plate.99	AASS	0.65	0.0786062014538242	pearson	1	Ttest_pvalue	Coefficient_of_eigenassay	SVD_pCMs_drugs	NoPrepr	SVD	1040	D-Tx18	N	Kept components	RCT
Drug	Anthracycline	D	Cell_line.Tx18	Plate.99	AATK	0.65	-0.0248280595695842	pearson	1	Ttest_pvalue	Coefficient_of_eigenassay	SVD_pCMs_drugs	NoPrepr	SVD	7178	D-Tx18	N	Kept components	RCT
Drug	Anthracycline	D	Cell_line.Tx18	Plate.99	ABAT	0.65	0.032935933157097	pearson	1	Ttest_pvalue	Coefficient_of_eigenassay	SVD_pCMs_drugs	NoPrepr	SVD	5484	D-Tx18	N	Kept components	RCT
Drug	Anthracycline	D	Cell_line.Tx18	Plate.99	ABCA1	0.65	-0.0899168856408987	pearson	1	Ttest_pvalue	Coefficient_of_eigenassay	SVD_pCMs_drugs	NoPrepr	SVD	692	D-Tx18	N	Kept components	RCT
Drug	Anthracycline	D	Cell_line.Tx18	Plate.99	ABCA10	0.65	-0.00779762742242312	pearson	1	Ttest_pvalue	Coefficient_of_eigenassay	SVD_pCMs_drugs	NoPrepr	SVD	12143	D-Tx18	N	Kept components	RCT
Drug	Anthracycline	D	Cell_line.Tx18	Plate.99	ABCA12	0.65	0.0778093149601632	pearson	1	Ttest_pvalue	Coefficient_of_eigenassay	SVD_pCMs_drugs	NoPrepr	SVD	1077	D-Tx18	N	Kept components	RCT
Drug	Anthracycline	D	Cell_line.Tx18	Plate.99	ABCA13	0.65	0.0155476097847038	pearson	1	Ttest_pvalue	Coefficient_of_eigenassay	SVD_pCMs_drugs	NoPrepr	SVD	9641	D-Tx18	N	Kept components	RCT
Drug	Anthracycline	D	Cell_line.Tx18	Plate.99	ABCA2	0.65	0.00452029839139869	pearson	1	Ttest_pvalue	Coefficient_of_eigenassay	SVD_pCMs_drugs	NoPrepr	SVD	13354	D-Tx18	N	Kept components	RCT
Drug	Anthracycline	D	Cell_line.Tx18	Plate.99	ABCA3	0.65	-0.00146314597355177	pearson	1	Ttest_pvalue	Coefficient_of_eigenassay	SVD_pCMs_drugs	NoPrepr	SVD	14578	D-Tx18	N	Kept components	RCT
Drug	Anthracycline	D	Cell_line.Tx18	Plate.99	ABCA4	0.65	-0.00341458294772802	pearson	1	Ttest_pvalue	Coefficient_of_eigenassay	SVD_pCMs_drugs	NoPrepr	SVD	13770	D-Tx18	N	Kept components	RCT
Drug	Anthracycline	D	Cell_line.Tx18	Plate.99	ABCA5	0.65	-0.00145447367110648	pearson	1	Ttest_pvalue	Coefficient_of_eigenassay	SVD_pCMs_drugs	NoPrepr	SVD	14580	D-Tx18	N	Kept components	RCT
Drug	Anthracycline	D	Cell_line.Tx18	Plate.99	ABCA6	0.65	-0.0161997211403413	pearson	1	Ttest_pvalue	Coefficient_of_eigenassay	SVD_pCMs_drugs	NoPrepr	SVD	9460	D-Tx18	N	Kept components	RCT
Drug	Anthracycline	D	Cell_line.Tx18	Plate.99	ABCA7	0.65	0.010684742526628	pearson	1	Ttest_pvalue	Coefficient_of_eigenassay	SVD_pCMs_drugs	NoPrepr	SVD	11176	D-Tx18	N	Kept components	RCT
Drug	Anthracycline	D	Cell_line.Tx18	Plate.99	ABCA8	0.65	-0.0730780300487045	pearson	1	Ttest_pvalue	Coefficient_of_eigenassay	SVD_pCMs_drugs	NoPrepr	SVD	1265	D-Tx18	N	Kept components	RCT
Drug	Anthracycline	D	Cell_line.Tx18	Plate.99	ABCA9	0.65	0.0254472103189356	pearson	1	Ttest_pvalue	Coefficient_of_eigenassay	SVD_pCMs_drugs	NoPrepr	SVD	7041	D-Tx18	N	Kept components	RCT
Drug	Anthracycline	D	Cell_line.Tx18	Plate.99	ABCB1	0.65	0.0167565816044732	pearson	1	Ttest_pvalue	Coefficient_of_eigenassay	SVD_pCMs_drugs	NoPrepr	SVD	9300	D-Tx18	N	Kept components	RCT
Drug	Anthracycline	D	Cell_line.Tx18	Plate.99	ABCB10	0.65	-0.00573049886254704	pearson	1	Ttest_pvalue	Coefficient_of_eigenassay	SVD_pCMs_drugs	NoPrepr	SVD	12890	D-Tx18	N	Kept components	RCT
Drug	Anthracycline	D	Cell_line.Tx18	Plate.99	ABCB4	0.65	0.0132352985157801	pearson	1	Ttest_pvalue	Coefficient_of_eigenassay	SVD_pCMs_drugs	NoPrepr	SVD	10345	D-Tx18	N	Kept components	RCT
Drug	Anthracycline	D	Cell_line.Tx18	Plate.99	ABCB6	0.65	0.0707316711554591	pearson	1	Ttest_pvalue	Coefficient_of_eigenassay	SVD_pCMs_drugs	NoPrepr	SVD	1392	D-Tx18	N	Kept components	RCT
Drug	Anthracycline	D	Cell_line.Tx18	Plate.99	ABCB7	0.65	0.0324125193169773	pearson	1	Ttest_pvalue	Coefficient_of_eigenassay	SVD_pCMs_drugs	NoPrepr	SVD	5573	D-Tx18	N	Kept components	RCT
Drug	Anthracycline	D	Cell_line.Tx18	Plate.99	ABCB8	0.65	0.0632833432223065	pearson	1	Ttest_pvalue	Coefficient_of_eigenassay	SVD_pCMs_drugs	NoPrepr	SVD	1831	D-Tx18	N	Kept components	RCT
Drug	Anthracycline	D	Cell_line.Tx18	Plate.99	ABCB9	0.65	-0.0904021763548843	pearson	1	Ttest_pvalue	Coefficient_of_eigenassay	SVD_pCMs_drugs	NoPrepr	SVD	683	D-Tx18	N	Kept components	RCT
Drug	Anthracycline	D	Cell_line.Tx18	Plate.99	ABCC1	0.65	0.00774706025782822	pearson	1	Ttest_pvalue	Coefficient_of_eigenassay	SVD_pCMs_drugs	NoPrepr	SVD	12151	D-Tx18	N	Kept components	RCT
Drug	Anthracycline	D	Cell_line.Tx18	Plate.99	ABCC10	0.65	0.00880384935165487	pearson	1	Ttest_pvalue	Coefficient_of_eigenassay	SVD_pCMs_drugs	NoPrepr	SVD	11796	D-Tx18	N	Kept components	RCT
Drug	Anthracycline	D	Cell_line.Tx18	Plate.99	ABCC11	0.65	0.0108603152077404	pearson	1	Ttest_pvalue	Coefficient_of_eigenassay	SVD_pCMs_drugs	NoPrepr	SVD	11116	D-Tx18	N	Kept components	RCT
Drug	Anthracycline	D	Cell_line.Tx18	Plate.99	ABCC2	0.65	-0.00849700615653813	pearson	1	Ttest_pvalue	Coefficient_of_eigenassay	SVD_pCMs_drugs	NoPrepr	SVD	11903	D-Tx18	N	Kept components	RCT
Drug	Anthracycline	D	Cell_line.Tx18	Plate.99	ABCC3	0.65	0.0349041631740627	pearson	1	Ttest_pvalue	Coefficient_of_eigenassay	SVD_pCMs_drugs	NoPrepr	SVD	5118	D-Tx18	N	Kept components	RCT
Drug	Anthracycline	D	Cell_line.Tx18	Plate.99	ABCC4	0.65	0.0359276580530868	pearson	1	Ttest_pvalue	Coefficient_of_eigenassay	SVD_pCMs_drugs	NoPrepr	SVD	4943	D-Tx18	N	Kept components	RCT
Drug	Anthracycline	D	Cell_line.Tx18	Plate.99	ABCC5	0.65	0.0250310115576717	pearson	1	Ttest_pvalue	Coefficient_of_eigenassay	SVD_pCMs_drugs	NoPrepr	SVD	7135	D-Tx18	N	Kept components	RCT
Drug	Anthracycline	D	Cell_line.Tx18	Plate.99	ABCC6	0.65	0.0438646403871025	pearson	1	Ttest_pvalue	Coefficient_of_eigenassay	SVD_pCMs_drugs	NoPrepr	SVD	3743	D-Tx18	N	Kept components	RCT
Drug	Anthracycline	D	Cell_line.Tx18	Plate.99	ABCC8	0.65	-0.0121521610510184	pearson	1	Ttest_pvalue	Coefficient_of_eigenassay	SVD_pCMs_drugs	NoPrepr	SVD	10690	D-Tx18	N	Kept components	RCT
Drug	Anthracycline	D	Cell_line.Tx18	Plate.99	ABCC9	0.65	0.0483215378466232	pearson	1	Ttest_pvalue	Coefficient_of_eigenassay	SVD_pCMs_drugs	NoPrepr	SVD	3201	D-Tx18	N	Kept components	RCT
Drug	Anthracycline	D	Cell_line.Tx18	Plate.99	ABCD1	0.65	-0.0197446342241496	pearson	1	Ttest_pvalue	Coefficient_of_eigenassay	SVD_pCMs_drugs	NoPrepr	SVD	8480	D-Tx18	N	Kept components	RCT
Drug	Anthracycline	D	Cell_line.Tx18	Plate.99	ABCD2	0.65	0.00762021518878941	pearson	1	Ttest_pvalue	Coefficient_of_eigenassay	SVD_pCMs_drugs	NoPrepr	SVD	12199	D-Tx18	N	Kept components	RCT
Drug	Anthracycline	D	Cell_line.Tx18	Plate.99	ABCD3	0.65	0.0265495304294318	pearson	1	Ttest_pvalue	Coefficient_of_eigenassay	SVD_pCMs_drugs	NoPrepr	SVD	6773	D-Tx18	N	Kept components	RCT
Drug	Anthracycline	D	Cell_line.Tx18	Plate.99	ABCD4	0.65	0.0107526701702646	pearson	1	Ttest_pvalue	Coefficient_of_eigenassay	SVD_pCMs_drugs	NoPrepr	SVD	11161	D-Tx18	N	Kept components	RCT
Drug	Anthracycline	D	Cell_line.Tx18	Plate.99	ABCE1	0.65	0.015094787601834	pearson	1	Ttest_pvalue	Coefficient_of_eigenassay	SVD_pCMs_drugs	NoPrepr	SVD	9786	D-Tx18	N	Kept components	RCT
Drug	Anthracycline	D	Cell_line.Tx18	Plate.99	ABCF2	0.65	-0.00199143507844416	pearson	1	Ttest_pvalue	Coefficient_of_eigenassay	SVD_pCMs_drugs	NoPrepr	SVD	14360	D-Tx18	N	Kept components	RCT
Drug	Anthracycline	D	Cell_line.Tx18	Plate.99	ABCF3	0.65	-0.0682801900880134	pearson	1	Ttest_pvalue	Coefficient_of_eigenassay	SVD_pCMs_drugs	NoPrepr	SVD	1537	D-Tx18	N	Kept components	RCT
Drug	Anthracycline	D	Cell_line.Tx18	Plate.99	ABCG1	0.65	-0.130922242370027	pearson	1	Ttest_pvalue	Coefficient_of_eigenassay	SVD_pCMs_drugs	NoPrepr	SVD	175	D-Tx18	N	Kept components	RCT
Drug	Anthracycline	D	Cell_line.Tx18	Plate.99	ABCG2	0.65	-0.00688282928063285	pearson	1	Ttest_pvalue	Coefficient_of_eigenassay	SVD_pCMs_drugs	NoPrepr	SVD	12479	D-Tx18	N	Kept components	RCT
Drug	Anthracycline	D	Cell_line.Tx18	Plate.99	ABCG4	0.65	-0.0171799440916501	pearson	1	Ttest_pvalue	Coefficient_of_eigenassay	SVD_pCMs_drugs	NoPrepr	SVD	9156	D-Tx18	N	Kept components	RCT
Drug	Anthracycline	D	Cell_line.Tx18	Plate.99	ABCG5	0.65	0.00155162278304924	pearson	1	Ttest_pvalue	Coefficient_of_eigenassay	SVD_pCMs_drugs	NoPrepr	SVD	14541	D-Tx18	N	Kept components	RCT
Drug	Anthracycline	D	Cell_line.Tx18	Plate.99	ABHD1	0.65	-0.0205663095328633	pearson	1	Ttest_pvalue	Coefficient_of_eigenassay	SVD_pCMs_drugs	NoPrepr	SVD	8266	D-Tx18	N	Kept components	RCT
Drug	Anthracycline	D	Cell_line.Tx18	Plate.99	ABHD10	0.65	-0.00491687082525206	pearson	1	Ttest_pvalue	Coefficient_of_eigenassay	SVD_pCMs_drugs	NoPrepr	SVD	13196	D-Tx18	N	Kept components	RCT
Drug	Anthracycline	D	Cell_line.Tx18	Plate.99	ABHD11	0.65	-0.0385514742940646	pearson	1	Ttest_pvalue	Coefficient_of_eigenassay	SVD_pCMs_drugs	NoPrepr	SVD	4495	D-Tx18	N	Kept components	RCT
Drug	Anthracycline	D	Cell_line.Tx18	Plate.99	ABHD12	0.65	-0.00617992279563631	pearson	1	Ttest_pvalue	Coefficient_of_eigenassay	SVD_pCMs_drugs	NoPrepr	SVD	12720	D-Tx18	N	Kept components	RCT
Drug	Anthracycline	D	Cell_line.Tx18	Plate.99	ABHD12B	0.65	-0.000733095016309283	pearson	1	Ttest_pvalue	Coefficient_of_eigenassay	SVD_pCMs_drugs	NoPrepr	SVD	14929	D-Tx18	N	Kept components	RCT
Drug	Anthracycline	D	Cell_line.Tx18	Plate.99	ABHD13	0.65	0.0222495477737363	pearson	1	Ttest_pvalue	Coefficient_of_eigenassay	SVD_pCMs_drugs	NoPrepr	SVD	7825	D-Tx18	N	Kept components	RCT
Drug	Anthracycline	D	Cell_line.Tx18	Plate.99	ABHD14A	0.65	-0.101587643231195	pearson	1	Ttest_pvalue	Coefficient_of_eigenassay	SVD_pCMs_drugs	NoPrepr	SVD	467	D-Tx18	N	Kept components	RCT
Drug	Anthracycline	D	Cell_line.Tx18	Plate.99	ABHD14B	0.65	-0.00383856563833972	pearson	1	Ttest_pvalue	Coefficient_of_eigenassay	SVD_pCMs_drugs	NoPrepr	SVD	13604	D-Tx18	N	Kept components	RCT
Drug	Anthracycline	D	Cell_line.Tx18	Plate.99	ABHD15	0.65	-0.0305467611832049	pearson	1	Ttest_pvalue	Coefficient_of_eigenassay	SVD_pCMs_drugs	NoPrepr	SVD	5926	D-Tx18	N	Kept components	RCT
Drug	Anthracycline	D	Cell_line.Tx18	Plate.99	ABHD16B	0.65	-0.0258596763753755	pearson	1	Ttest_pvalue	Coefficient_of_eigenassay	SVD_pCMs_drugs	NoPrepr	SVD	6941	D-Tx18	N	Kept components	RCT
Drug	Anthracycline	D	Cell_line.Tx18	Plate.99	ABHD17A	0.65	0.06246957712195	pearson	1	Ttest_pvalue	Coefficient_of_eigenassay	SVD_pCMs_drugs	NoPrepr	SVD	1885	D-Tx18	N	Kept components	RCT
Drug	Anthracycline	D	Cell_line.Tx18	Plate.99	ABHD17B	0.65	-0.0483749019646116	pearson	1	Ttest_pvalue	Coefficient_of_eigenassay	SVD_pCMs_drugs	NoPrepr	SVD	3196	D-Tx18	N	Kept components	RCT
Drug	Anthracycline	D	Cell_line.Tx18	Plate.99	ABHD17C	0.65	0.0332824304173719	pearson	1	Ttest_pvalue	Coefficient_of_eigenassay	SVD_pCMs_drugs	NoPrepr	SVD	5408	D-Tx18	N	Kept components	RCT
Drug	Anthracycline	D	Cell_line.Tx18	Plate.99	ABHD18	0.65	0.00906321970546872	pearson	1	Ttest_pvalue	Coefficient_of_eigenassay	SVD_pCMs_drugs	NoPrepr	SVD	11719	D-Tx18	N	Kept components	RCT
Drug	Anthracycline	D	Cell_line.Tx18	Plate.99	ABHD2	0.65	0.0596304932067418	pearson	1	Ttest_pvalue	Coefficient_of_eigenassay	SVD_pCMs_drugs	NoPrepr	SVD	2099	D-Tx18	N	Kept components	RCT
Drug	Anthracycline	D	Cell_line.Tx18	Plate.99	ABHD3	0.65	0.0338047956225906	pearson	1	Ttest_pvalue	Coefficient_of_eigenassay	SVD_pCMs_drugs	NoPrepr	SVD	5314	D-Tx18	N	Kept components	RCT
Drug	Anthracycline	D	Cell_line.Tx18	Plate.99	ABHD4	0.65	-0.0357800484743794	pearson	1	Ttest_pvalue	Coefficient_of_eigenassay	SVD_pCMs_drugs	NoPrepr	SVD	4971	D-Tx18	N	Kept components	RCT
Drug	Anthracycline	D	Cell_line.Tx18	Plate.99	ABHD5	0.65	-0.0237498646396553	pearson	1	Ttest_pvalue	Coefficient_of_eigenassay	SVD_pCMs_drugs	NoPrepr	SVD	7458	D-Tx18	N	Kept components	RCT
Drug	Anthracycline	D	Cell_line.Tx18	Plate.99	ABHD6	0.65	-0.0363377903783573	pearson	1	Ttest_pvalue	Coefficient_of_eigenassay	SVD_pCMs_drugs	NoPrepr	SVD	4878	D-Tx18	N	Kept components	RCT
Drug	Anthracycline	D	Cell_line.Tx18	Plate.99	ABHD8	0.65	0.00232086305048484	pearson	1	Ttest_pvalue	Coefficient_of_eigenassay	SVD_pCMs_drugs	NoPrepr	SVD	14199	D-Tx18	N	Kept components	RCT
Drug	Anthracycline	D	Cell_line.Tx18	Plate.99	ABI1	0.65	-0.0160826879180191	pearson	1	Ttest_pvalue	Coefficient_of_eigenassay	SVD_pCMs_drugs	NoPrepr	SVD	9506	D-Tx18	N	Kept components	RCT
Drug	Anthracycline	D	Cell_line.Tx18	Plate.99	ABI2	0.65	0.0335045898660109	pearson	1	Ttest_pvalue	Coefficient_of_eigenassay	SVD_pCMs_drugs	NoPrepr	SVD	5358	D-Tx18	N	Kept components	RCT
Drug	Anthracycline	D	Cell_line.Tx18	Plate.99	ABI3BP	0.65	0.0442304268125118	pearson	1	Ttest_pvalue	Coefficient_of_eigenassay	SVD_pCMs_drugs	NoPrepr	SVD	3693	D-Tx18	N	Kept components	RCT
Drug	Anthracycline	D	Cell_line.Tx18	Plate.99	ABL1	0.65	-0.0055245130352121	pearson	1	Ttest_pvalue	Coefficient_of_eigenassay	SVD_pCMs_drugs	NoPrepr	SVD	12965	D-Tx18	N	Kept components	RCT
Drug	Anthracycline	D	Cell_line.Tx18	Plate.99	ABL2	0.65	-0.0028623617738843	pearson	1	Ttest_pvalue	Coefficient_of_eigenassay	SVD_pCMs_drugs	NoPrepr	SVD	13982	D-Tx18	N	Kept components	RCT
Drug	Anthracycline	D	Cell_line.Tx18	Plate.99	ABLIM1	0.65	0.0226931785186298	pearson	1	Ttest_pvalue	Coefficient_of_eigenassay	SVD_pCMs_drugs	NoPrepr	SVD	7707	D-Tx18	N	Kept components	RCT
Drug	Anthracycline	D	Cell_line.Tx18	Plate.99	ABLIM2	0.65	-0.144559097692096	pearson	1	Ttest_pvalue	Coefficient_of_eigenassay	SVD_pCMs_drugs	NoPrepr	SVD	123	D-Tx18	N	Kept components	RCT
Drug	Anthracycline	D	Cell_line.Tx18	Plate.99	ABLIM3	0.65	0.0588764776991094	pearson	1	Ttest_pvalue	Coefficient_of_eigenassay	SVD_pCMs_drugs	NoPrepr	SVD	2149	D-Tx18	N	Kept components	RCT
Drug	Anthracycline	D	Cell_line.Tx18	Plate.99	ABO	0.65	-0.00500377462618007	pearson	1	Ttest_pvalue	Coefficient_of_eigenassay	SVD_pCMs_drugs	NoPrepr	SVD	13158	D-Tx18	N	Kept components	RCT
Drug	Anthracycline	D	Cell_line.Tx18	Plate.99	ABR	0.65	0.000862162305585541	pearson	1	Ttest_pvalue	Coefficient_of_eigenassay	SVD_pCMs_drugs	NoPrepr	SVD	14868	D-Tx18	N	Kept components	RCT
Drug	Anthracycline	D	Cell_line.Tx18	Plate.99	ABRA	0.65	-0.0146490555325431	pearson	1	Ttest_pvalue	Coefficient_of_eigenassay	SVD_pCMs_drugs	NoPrepr	SVD	9926	D-Tx18	N	Kept components	RCT
Drug	Anthracycline	D	Cell_line.Tx18	Plate.99	ABRACL	0.65	0.0167399227371803	pearson	1	Ttest_pvalue	Coefficient_of_eigenassay	SVD_pCMs_drugs	NoPrepr	SVD	9304	D-Tx18	N	Kept components	RCT
Drug	Anthracycline	D	Cell_line.Tx18	Plate.99	ABRAXAS1	0.65	-0.0259387718746248	pearson	1	Ttest_pvalue	Coefficient_of_eigenassay	SVD_pCMs_drugs	NoPrepr	SVD	6918	D-Tx18	N	Kept components	RCT
Drug	Anthracycline	D	Cell_line.Tx18	Plate.99	ABRAXAS2	0.65	-0.0978097925582349	pearson	1	Ttest_pvalue	Coefficient_of_eigenassay	SVD_pCMs_drugs	NoPrepr	SVD	518	D-Tx18	N	Kept components	RCT
Drug	Anthracycline	D	Cell_line.Tx18	Plate.99	ABT1	0.65	0.000856739919659822	pearson	1	Ttest_pvalue	Coefficient_of_eigenassay	SVD_pCMs_drugs	NoPrepr	SVD	14872	D-Tx18	N	Kept components	RCT
Drug	Anthracycline	D	Cell_line.Tx18	Plate.99	ABTB1	0.65	-0.0777972723828438	pearson	1	Ttest_pvalue	Coefficient_of_eigenassay	SVD_pCMs_drugs	NoPrepr	SVD	1079	D-Tx18	N	Kept components	RCT
Drug	Anthracycline	D	Cell_line.Tx18	Plate.99	ABTB2	0.65	0.0522044531484102	pearson	1	Ttest_pvalue	Coefficient_of_eigenassay	SVD_pCMs_drugs	NoPrepr	SVD	2766	D-Tx18	N	Kept components	RCT
Drug	Anthracycline	D	Cell_line.Tx18	Plate.99	ACAA1	0.65	-0.0133464345145002	pearson	1	Ttest_pvalue	Coefficient_of_eigenassay	SVD_pCMs_drugs	NoPrepr	SVD	10306	D-Tx18	N	Kept components	RCT
Drug	Anthracycline	D	Cell_line.Tx18	Plate.99	ACAA2	0.65	0.00945047281467381	pearson	1	Ttest_pvalue	Coefficient_of_eigenassay	SVD_pCMs_drugs	NoPrepr	SVD	11590	D-Tx18	N	Kept components	RCT
Drug	Anthracycline	D	Cell_line.Tx18	Plate.99	ACACA	0.65	0.016255663845935	pearson	1	Ttest_pvalue	Coefficient_of_eigenassay	SVD_pCMs_drugs	NoPrepr	SVD	9442	D-Tx18	N	Kept components	RCT
Drug	Anthracycline	D	Cell_line.Tx18	Plate.99	ACACB	0.65	-0.00979389779425232	pearson	1	Ttest_pvalue	Coefficient_of_eigenassay	SVD_pCMs_drugs	NoPrepr	SVD	11474	D-Tx18	N	Kept components	RCT
Drug	Anthracycline	D	Cell_line.Tx18	Plate.99	ACAD10	0.65	-0.0228282610271643	pearson	1	Ttest_pvalue	Coefficient_of_eigenassay	SVD_pCMs_drugs	NoPrepr	SVD	7675	D-Tx18	N	Kept components	RCT
Drug	Anthracycline	D	Cell_line.Tx18	Plate.99	ACAD8	0.65	-0.0153768293702037	pearson	1	Ttest_pvalue	Coefficient_of_eigenassay	SVD_pCMs_drugs	NoPrepr	SVD	9695	D-Tx18	N	Kept components	RCT
Drug	Anthracycline	D	Cell_line.Tx18	Plate.99	ACAD9	0.65	-0.0500215335944945	pearson	1	Ttest_pvalue	Coefficient_of_eigenassay	SVD_pCMs_drugs	NoPrepr	SVD	3005	D-Tx18	N	Kept components	RCT
Drug	Anthracycline	D	Cell_line.Tx18	Plate.99	ACADL	0.65	-0.0403767816929261	pearson	1	Ttest_pvalue	Coefficient_of_eigenassay	SVD_pCMs_drugs	NoPrepr	SVD	4206	D-Tx18	N	Kept components	RCT
Drug	Anthracycline	D	Cell_line.Tx18	Plate.99	ACADM	0.65	0.0542816064697241	pearson	1	Ttest_pvalue	Coefficient_of_eigenassay	SVD_pCMs_drugs	NoPrepr	SVD	2557	D-Tx18	N	Kept components	RCT
Drug	Anthracycline	D	Cell_line.Tx18	Plate.99	ACADS	0.65	0.0173225793573545	pearson	1	Ttest_pvalue	Coefficient_of_eigenassay	SVD_pCMs_drugs	NoPrepr	SVD	9114	D-Tx18	N	Kept components	RCT
Drug	Anthracycline	D	Cell_line.Tx18	Plate.99	ACADSB	0.65	0.0459287317553226	pearson	1	Ttest_pvalue	Coefficient_of_eigenassay	SVD_pCMs_drugs	NoPrepr	SVD	3470	D-Tx18	N	Kept components	RCT
Drug	Anthracycline	D	Cell_line.Tx18	Plate.99	ACADVL	0.65	0.0302432151693809	pearson	1	Ttest_pvalue	Coefficient_of_eigenassay	SVD_pCMs_drugs	NoPrepr	SVD	5989	D-Tx18	N	Kept components	RCT
Drug	Anthracycline	D	Cell_line.Tx18	Plate.99	ACAN	0.65	-0.0173782427947362	pearson	1	Ttest_pvalue	Coefficient_of_eigenassay	SVD_pCMs_drugs	NoPrepr	SVD	9098	D-Tx18	N	Kept components	RCT
Drug	Anthracycline	D	Cell_line.Tx18	Plate.99	ACAP1	0.65	-0.0271220485049481	pearson	1	Ttest_pvalue	Coefficient_of_eigenassay	SVD_pCMs_drugs	NoPrepr	SVD	6646	D-Tx18	N	Kept components	RCT
Drug	Anthracycline	D	Cell_line.Tx18	Plate.99	ACAP2	0.65	-0.0830340034822102	pearson	1	Ttest_pvalue	Coefficient_of_eigenassay	SVD_pCMs_drugs	NoPrepr	SVD	889	D-Tx18	N	Kept components	RCT
Drug	Anthracycline	D	Cell_line.Tx18	Plate.99	ACAP3	0.65	-0.0262060819491285	pearson	1	Ttest_pvalue	Coefficient_of_eigenassay	SVD_pCMs_drugs	NoPrepr	SVD	6860	D-Tx18	N	Kept components	RCT
Drug	Anthracycline	D	Cell_line.Tx18	Plate.99	ACAT1	0.65	-0.00109641082179801	pearson	1	Ttest_pvalue	Coefficient_of_eigenassay	SVD_pCMs_drugs	NoPrepr	SVD	14762	D-Tx18	N	Kept components	RCT
Drug	Anthracycline	D	Cell_line.Tx18	Plate.99	ACAT2	0.65	0.152588771463758	pearson	1	Ttest_pvalue	Coefficient_of_eigenassay	SVD_pCMs_drugs	NoPrepr	SVD	98	D-Tx18	N	Kept components	RCT
Drug	Anthracycline	D	Cell_line.Tx18	Plate.99	ACBD3	0.65	-0.00442677840309612	pearson	1	Ttest_pvalue	Coefficient_of_eigenassay	SVD_pCMs_drugs	NoPrepr	SVD	13387	D-Tx18	N	Kept components	RCT
Drug	Anthracycline	D	Cell_line.Tx18	Plate.99	ACBD4	0.65	-0.0297297127581049	pearson	1	Ttest_pvalue	Coefficient_of_eigenassay	SVD_pCMs_drugs	NoPrepr	SVD	6088	D-Tx18	N	Kept components	RCT
Drug	Anthracycline	D	Cell_line.Tx18	Plate.99	ACBD5	0.65	0.0248807435258451	pearson	1	Ttest_pvalue	Coefficient_of_eigenassay	SVD_pCMs_drugs	NoPrepr	SVD	7168	D-Tx18	N	Kept components	RCT
Drug	Anthracycline	D	Cell_line.Tx18	Plate.99	ACBD6	0.65	0.00540469184370442	pearson	1	Ttest_pvalue	Coefficient_of_eigenassay	SVD_pCMs_drugs	NoPrepr	SVD	13011	D-Tx18	N	Kept components	RCT
Drug	Anthracycline	D	Cell_line.Tx18	Plate.99	ACBD7	0.65	-0.0729984193049749	pearson	1	Ttest_pvalue	Coefficient_of_eigenassay	SVD_pCMs_drugs	NoPrepr	SVD	1270	D-Tx18	N	Kept components	RCT
Drug	Anthracycline	D	Cell_line.Tx18	Plate.99	ACCS	0.65	-0.0549493979177213	pearson	1	Ttest_pvalue	Coefficient_of_eigenassay	SVD_pCMs_drugs	NoPrepr	SVD	2490	D-Tx18	N	Kept components	RCT
Drug	Anthracycline	D	Cell_line.Tx18	Plate.99	ACD	0.65	0.0522181060587493	pearson	1	Ttest_pvalue	Coefficient_of_eigenassay	SVD_pCMs_drugs	NoPrepr	SVD	2765	D-Tx18	N	Kept components	RCT
Drug	Anthracycline	D	Cell_line.Tx18	Plate.99	ACE	0.65	-0.0848049290003923	pearson	1	Ttest_pvalue	Coefficient_of_eigenassay	SVD_pCMs_drugs	NoPrepr	SVD	828	D-Tx18	N	Kept components	RCT
Drug	Anthracycline	D	Cell_line.Tx18	Plate.99	ACE2	0.65	-0.053672931595035	pearson	1	Ttest_pvalue	Coefficient_of_eigenassay	SVD_pCMs_drugs	NoPrepr	SVD	2617	D-Tx18	N	Kept components	RCT
Drug	Anthracycline	D	Cell_line.Tx18	Plate.99	ACER2	0.65	-0.002643268745894	pearson	1	Ttest_pvalue	Coefficient_of_eigenassay	SVD_pCMs_drugs	NoPrepr	SVD	14069	D-Tx18	N	Kept components	RCT
Drug	Anthracycline	D	Cell_line.Tx18	Plate.99	ACER3	0.65	-0.00982775969338753	pearson	1	Ttest_pvalue	Coefficient_of_eigenassay	SVD_pCMs_drugs	NoPrepr	SVD	11460	D-Tx18	N	Kept components	RCT
Drug	Anthracycline	D	Cell_line.Tx18	Plate.99	ACHE	0.65	-0.043428551617225	pearson	1	Ttest_pvalue	Coefficient_of_eigenassay	SVD_pCMs_drugs	NoPrepr	SVD	3793	D-Tx18	N	Kept components	RCT
Drug	Anthracycline	D	Cell_line.Tx18	Plate.99	ACIN1	0.65	-0.0272229971104744	pearson	1	Ttest_pvalue	Coefficient_of_eigenassay	SVD_pCMs_drugs	NoPrepr	SVD	6615	D-Tx18	N	Kept components	RCT
Drug	Anthracycline	D	Cell_line.Tx18	Plate.99	ACKR1	0.65	0.0268827896258903	pearson	1	Ttest_pvalue	Coefficient_of_eigenassay	SVD_pCMs_drugs	NoPrepr	SVD	6684	D-Tx18	N	Kept components	RCT
Drug	Anthracycline	D	Cell_line.Tx18	Plate.99	ACKR2	0.65	0.0347005682633414	pearson	1	Ttest_pvalue	Coefficient_of_eigenassay	SVD_pCMs_drugs	NoPrepr	SVD	5159	D-Tx18	N	Kept components	RCT
Drug	Anthracycline	D	Cell_line.Tx18	Plate.99	ACKR3	0.65	0.0208610444889714	pearson	1	Ttest_pvalue	Coefficient_of_eigenassay	SVD_pCMs_drugs	NoPrepr	SVD	8188	D-Tx18	N	Kept components	RCT
Drug	Anthracycline	D	Cell_line.Tx18	Plate.99	ACKR4	0.65	0.0218776594648839	pearson	1	Ttest_pvalue	Coefficient_of_eigenassay	SVD_pCMs_drugs	NoPrepr	SVD	7903	D-Tx18	N	Kept components	RCT
Drug	Anthracycline	D	Cell_line.Tx18	Plate.99	ACLY	0.65	-0.000419713321527033	pearson	1	Ttest_pvalue	Coefficient_of_eigenassay	SVD_pCMs_drugs	NoPrepr	SVD	15076	D-Tx18	N	Kept components	RCT
Drug	Anthracycline	D	Cell_line.Tx18	Plate.99	ACMSD	0.65	-0.0145248376439153	pearson	1	Ttest_pvalue	Coefficient_of_eigenassay	SVD_pCMs_drugs	NoPrepr	SVD	9963	D-Tx18	N	Kept components	RCT
Drug	Anthracycline	D	Cell_line.Tx18	Plate.99	ACO1	0.65	-0.0050976761259556	pearson	1	Ttest_pvalue	Coefficient_of_eigenassay	SVD_pCMs_drugs	NoPrepr	SVD	13128	D-Tx18	N	Kept components	RCT
Drug	Anthracycline	D	Cell_line.Tx18	Plate.99	ACO2	0.65	-0.0558188287256206	pearson	1	Ttest_pvalue	Coefficient_of_eigenassay	SVD_pCMs_drugs	NoPrepr	SVD	2406	D-Tx18	N	Kept components	RCT
Drug	Anthracycline	D	Cell_line.Tx18	Plate.99	ACOT1	0.65	-0.130471069650743	pearson	1	Ttest_pvalue	Coefficient_of_eigenassay	SVD_pCMs_drugs	NoPrepr	SVD	178	D-Tx18	N	Kept components	RCT
Drug	Anthracycline	D	Cell_line.Tx18	Plate.99	ACOT11	0.65	0.0100166295841253	pearson	1	Ttest_pvalue	Coefficient_of_eigenassay	SVD_pCMs_drugs	NoPrepr	SVD	11398	D-Tx18	N	Kept components	RCT
Drug	Anthracycline	D	Cell_line.Tx18	Plate.99	ACOT12	0.65	-0.0065205695447192	pearson	1	Ttest_pvalue	Coefficient_of_eigenassay	SVD_pCMs_drugs	NoPrepr	SVD	12603	D-Tx18	N	Kept components	RCT
Drug	Anthracycline	D	Cell_line.Tx18	Plate.99	ACOT13	0.65	0.0183977040928148	pearson	1	Ttest_pvalue	Coefficient_of_eigenassay	SVD_pCMs_drugs	NoPrepr	SVD	8825	D-Tx18	N	Kept components	RCT
Drug	Anthracycline	D	Cell_line.Tx18	Plate.99	ACOT2	0.65	-0.00901913422881733	pearson	1	Ttest_pvalue	Coefficient_of_eigenassay	SVD_pCMs_drugs	NoPrepr	SVD	11726	D-Tx18	N	Kept components	RCT
Drug	Anthracycline	D	Cell_line.Tx18	Plate.99	ACOT4	0.65	0.0338483267946034	pearson	1	Ttest_pvalue	Coefficient_of_eigenassay	SVD_pCMs_drugs	NoPrepr	SVD	5306	D-Tx18	N	Kept components	RCT
Drug	Anthracycline	D	Cell_line.Tx18	Plate.99	ACOT7	0.65	0.0415053716583433	pearson	1	Ttest_pvalue	Coefficient_of_eigenassay	SVD_pCMs_drugs	NoPrepr	SVD	4051	D-Tx18	N	Kept components	RCT
Drug	Anthracycline	D	Cell_line.Tx18	Plate.99	ACOT8	0.65	0.0121849166461817	pearson	1	Ttest_pvalue	Coefficient_of_eigenassay	SVD_pCMs_drugs	NoPrepr	SVD	10678	D-Tx18	N	Kept components	RCT
Drug	Anthracycline	D	Cell_line.Tx18	Plate.99	ACOT9	0.65	-0.00527686400777724	pearson	1	Ttest_pvalue	Coefficient_of_eigenassay	SVD_pCMs_drugs	NoPrepr	SVD	13065	D-Tx18	N	Kept components	RCT
Drug	Anthracycline	D	Cell_line.Tx18	Plate.99	ACOX1	0.65	0.00957303997950472	pearson	1	Ttest_pvalue	Coefficient_of_eigenassay	SVD_pCMs_drugs	NoPrepr	SVD	11545	D-Tx18	N	Kept components	RCT
Drug	Anthracycline	D	Cell_line.Tx18	Plate.99	ACOX2	0.65	-0.0713721741365067	pearson	1	Ttest_pvalue	Coefficient_of_eigenassay	SVD_pCMs_drugs	NoPrepr	SVD	1355	D-Tx18	N	Kept components	RCT
Drug	Anthracycline	D	Cell_line.Tx18	Plate.99	ACOX3	0.65	-0.0034721090145106	pearson	1	Ttest_pvalue	Coefficient_of_eigenassay	SVD_pCMs_drugs	NoPrepr	SVD	13746	D-Tx18	N	Kept components	RCT
Drug	Anthracycline	D	Cell_line.Tx18	Plate.99	ACOXL	0.65	-0.0201840700405046	pearson	1	Ttest_pvalue	Coefficient_of_eigenassay	SVD_pCMs_drugs	NoPrepr	SVD	8355	D-Tx18	N	Kept components	RCT
Drug	Anthracycline	D	Cell_line.Tx18	Plate.99	ACP1	0.65	0.0156460278159494	pearson	1	Ttest_pvalue	Coefficient_of_eigenassay	SVD_pCMs_drugs	NoPrepr	SVD	9609	D-Tx18	N	Kept components	RCT
Drug	Anthracycline	D	Cell_line.Tx18	Plate.99	ACP2	0.65	-0.0176278118925925	pearson	1	Ttest_pvalue	Coefficient_of_eigenassay	SVD_pCMs_drugs	NoPrepr	SVD	9028	D-Tx18	N	Kept components	RCT
Drug	Anthracycline	D	Cell_line.Tx18	Plate.99	ACP4	0.65	0.00112267293911083	pearson	1	Ttest_pvalue	Coefficient_of_eigenassay	SVD_pCMs_drugs	NoPrepr	SVD	14749	D-Tx18	N	Kept components	RCT
Drug	Anthracycline	D	Cell_line.Tx18	Plate.99	ACP5	0.65	0.0086955831181473	pearson	1	Ttest_pvalue	Coefficient_of_eigenassay	SVD_pCMs_drugs	NoPrepr	SVD	11834	D-Tx18	N	Kept components	RCT
Drug	Anthracycline	D	Cell_line.Tx18	Plate.99	ACP6	0.65	-0.0309646498627546	pearson	1	Ttest_pvalue	Coefficient_of_eigenassay	SVD_pCMs_drugs	NoPrepr	SVD	5833	D-Tx18	N	Kept components	RCT
Drug	Anthracycline	D	Cell_line.Tx18	Plate.99	ACPP	0.65	0.0168018549079518	pearson	1	Ttest_pvalue	Coefficient_of_eigenassay	SVD_pCMs_drugs	NoPrepr	SVD	9282	D-Tx18	N	Kept components	RCT
Drug	Anthracycline	D	Cell_line.Tx18	Plate.99	ACRBP	0.65	0.00744818365975221	pearson	1	Ttest_pvalue	Coefficient_of_eigenassay	SVD_pCMs_drugs	NoPrepr	SVD	12253	D-Tx18	N	Kept components	RCT
Drug	Anthracycline	D	Cell_line.Tx18	Plate.99	ACRV1	0.65	-0.0312841644648645	pearson	1	Ttest_pvalue	Coefficient_of_eigenassay	SVD_pCMs_drugs	NoPrepr	SVD	5777	D-Tx18	N	Kept components	RCT
Drug	Anthracycline	D	Cell_line.Tx18	Plate.99	ACSBG1	0.65	-0.089454373760864	pearson	1	Ttest_pvalue	Coefficient_of_eigenassay	SVD_pCMs_drugs	NoPrepr	SVD	700	D-Tx18	N	Kept components	RCT
Drug	Anthracycline	D	Cell_line.Tx18	Plate.99	ACSBG2	0.65	0.0190668001965956	pearson	1	Ttest_pvalue	Coefficient_of_eigenassay	SVD_pCMs_drugs	NoPrepr	SVD	8664	D-Tx18	N	Kept components	RCT
Drug	Anthracycline	D	Cell_line.Tx18	Plate.99	ACSF2	0.65	-0.0283447337609416	pearson	1	Ttest_pvalue	Coefficient_of_eigenassay	SVD_pCMs_drugs	NoPrepr	SVD	6363	D-Tx18	N	Kept components	RCT
Drug	Anthracycline	D	Cell_line.Tx18	Plate.99	ACSF3	0.65	-0.0134008379114248	pearson	1	Ttest_pvalue	Coefficient_of_eigenassay	SVD_pCMs_drugs	NoPrepr	SVD	10288	D-Tx18	N	Kept components	RCT
Drug	Anthracycline	D	Cell_line.Tx18	Plate.99	ACSL1	0.65	0.0502504955371948	pearson	1	Ttest_pvalue	Coefficient_of_eigenassay	SVD_pCMs_drugs	NoPrepr	SVD	2978	D-Tx18	N	Kept components	RCT
Drug	Anthracycline	D	Cell_line.Tx18	Plate.99	ACSL3	0.65	0.0644175390168716	pearson	1	Ttest_pvalue	Coefficient_of_eigenassay	SVD_pCMs_drugs	NoPrepr	SVD	1748	D-Tx18	N	Kept components	RCT
Drug	Anthracycline	D	Cell_line.Tx18	Plate.99	ACSL4	0.65	0.0697912068078774	pearson	1	Ttest_pvalue	Coefficient_of_eigenassay	SVD_pCMs_drugs	NoPrepr	SVD	1432	D-Tx18	N	Kept components	RCT
Drug	Anthracycline	D	Cell_line.Tx18	Plate.99	ACSL5	0.65	-0.000531440448256374	pearson	1	Ttest_pvalue	Coefficient_of_eigenassay	SVD_pCMs_drugs	NoPrepr	SVD	15012	D-Tx18	N	Kept components	RCT
Drug	Anthracycline	D	Cell_line.Tx18	Plate.99	ACSL6	0.65	-0.0027526890259388	pearson	1	Ttest_pvalue	Coefficient_of_eigenassay	SVD_pCMs_drugs	NoPrepr	SVD	14018	D-Tx18	N	Kept components	RCT
Drug	Anthracycline	D	Cell_line.Tx18	Plate.99	ACSM1	0.65	-0.0283918554860363	pearson	1	Ttest_pvalue	Coefficient_of_eigenassay	SVD_pCMs_drugs	NoPrepr	SVD	6356	D-Tx18	N	Kept components	RCT
Drug	Anthracycline	D	Cell_line.Tx18	Plate.99	ACSM3	0.65	-0.00941917245889	pearson	1	Ttest_pvalue	Coefficient_of_eigenassay	SVD_pCMs_drugs	NoPrepr	SVD	11603	D-Tx18	N	Kept components	RCT
Drug	Anthracycline	D	Cell_line.Tx18	Plate.99	ACSM5	0.65	-0.00261564565660107	pearson	1	Ttest_pvalue	Coefficient_of_eigenassay	SVD_pCMs_drugs	NoPrepr	SVD	14081	D-Tx18	N	Kept components	RCT
Drug	Anthracycline	D	Cell_line.Tx18	Plate.99	ACSM6	0.65	0.00698341314163727	pearson	1	Ttest_pvalue	Coefficient_of_eigenassay	SVD_pCMs_drugs	NoPrepr	SVD	12426	D-Tx18	N	Kept components	RCT
Drug	Anthracycline	D	Cell_line.Tx18	Plate.99	ACSS1	0.65	-6.07332940902768e-05	pearson	1	Ttest_pvalue	Coefficient_of_eigenassay	SVD_pCMs_drugs	NoPrepr	SVD	15278	D-Tx18	N	Kept components	RCT
Drug	Anthracycline	D	Cell_line.Tx18	Plate.99	ACSS2	0.65	-0.00220193456206019	pearson	1	Ttest_pvalue	Coefficient_of_eigenassay	SVD_pCMs_drugs	NoPrepr	SVD	14264	D-Tx18	N	Kept components	RCT
Drug	Anthracycline	D	Cell_line.Tx18	Plate.99	ACSS3	0.65	-0.0053763941581123	pearson	1	Ttest_pvalue	Coefficient_of_eigenassay	SVD_pCMs_drugs	NoPrepr	SVD	13022	D-Tx18	N	Kept components	RCT
Drug	Anthracycline	D	Cell_line.Tx18	Plate.99	ACTA1	0.65	-0.0596262747748991	pearson	1	Ttest_pvalue	Coefficient_of_eigenassay	SVD_pCMs_drugs	NoPrepr	SVD	2100	D-Tx18	N	Kept components	RCT
Drug	Anthracycline	D	Cell_line.Tx18	Plate.99	ACTA2	0.65	-0.0715479703089414	pearson	1	Ttest_pvalue	Coefficient_of_eigenassay	SVD_pCMs_drugs	NoPrepr	SVD	1343	D-Tx18	N	Kept components	RCT
Drug	Anthracycline	D	Cell_line.Tx18	Plate.99	ACTB	0.65	-0.00999438231837194	pearson	1	Ttest_pvalue	Coefficient_of_eigenassay	SVD_pCMs_drugs	NoPrepr	SVD	11407	D-Tx18	N	Kept components	RCT
Drug	Anthracycline	D	Cell_line.Tx18	Plate.99	ACTC1	0.65	-0.0867324778071907	pearson	1	Ttest_pvalue	Coefficient_of_eigenassay	SVD_pCMs_drugs	NoPrepr	SVD	771	D-Tx18	N	Kept components	RCT
Drug	Anthracycline	D	Cell_line.Tx18	Plate.99	ACTG1	0.65	0.0103480682374309	pearson	1	Ttest_pvalue	Coefficient_of_eigenassay	SVD_pCMs_drugs	NoPrepr	SVD	11300	D-Tx18	N	Kept components	RCT
Drug	Anthracycline	D	Cell_line.Tx18	Plate.99	ACTG2	0.65	-0.109065193916066	pearson	1	Ttest_pvalue	Coefficient_of_eigenassay	SVD_pCMs_drugs	NoPrepr	SVD	353	D-Tx18	N	Kept components	RCT
Drug	Anthracycline	D	Cell_line.Tx18	Plate.99	ACTL10	0.65	-0.00241511626350452	pearson	1	Ttest_pvalue	Coefficient_of_eigenassay	SVD_pCMs_drugs	NoPrepr	SVD	14158	D-Tx18	N	Kept components	RCT
Drug	Anthracycline	D	Cell_line.Tx18	Plate.99	ACTL6A	0.65	0.00435748448691202	pearson	1	Ttest_pvalue	Coefficient_of_eigenassay	SVD_pCMs_drugs	NoPrepr	SVD	13416	D-Tx18	N	Kept components	RCT
Drug	Anthracycline	D	Cell_line.Tx18	Plate.99	ACTL6B	0.65	-0.00239529050225375	pearson	1	Ttest_pvalue	Coefficient_of_eigenassay	SVD_pCMs_drugs	NoPrepr	SVD	14167	D-Tx18	N	Kept components	RCT
Drug	Anthracycline	D	Cell_line.Tx18	Plate.99	ACTL8	0.65	0.0303160093732101	pearson	1	Ttest_pvalue	Coefficient_of_eigenassay	SVD_pCMs_drugs	NoPrepr	SVD	5976	D-Tx18	N	Kept components	RCT
Drug	Anthracycline	D	Cell_line.Tx18	Plate.99	ACTN1	0.65	-0.0446855004509764	pearson	1	Ttest_pvalue	Coefficient_of_eigenassay	SVD_pCMs_drugs	NoPrepr	SVD	3636	D-Tx18	N	Kept components	RCT
Drug	Anthracycline	D	Cell_line.Tx18	Plate.99	ACTN2	0.65	-0.008132056801499	pearson	1	Ttest_pvalue	Coefficient_of_eigenassay	SVD_pCMs_drugs	NoPrepr	SVD	12017	D-Tx18	N	Kept components	RCT
Drug	Anthracycline	D	Cell_line.Tx18	Plate.99	ACTN3	0.65	-0.0119677281941049	pearson	1	Ttest_pvalue	Coefficient_of_eigenassay	SVD_pCMs_drugs	NoPrepr	SVD	10756	D-Tx18	N	Kept components	RCT
Drug	Anthracycline	D	Cell_line.Tx18	Plate.99	ACTN4	0.65	-0.0507397767426156	pearson	1	Ttest_pvalue	Coefficient_of_eigenassay	SVD_pCMs_drugs	NoPrepr	SVD	2924	D-Tx18	N	Kept components	RCT
Drug	Anthracycline	D	Cell_line.Tx18	Plate.99	ACTR10	0.65	-0.0063476397205858	pearson	1	Ttest_pvalue	Coefficient_of_eigenassay	SVD_pCMs_drugs	NoPrepr	SVD	12654	D-Tx18	N	Kept components	RCT
Drug	Anthracycline	D	Cell_line.Tx18	Plate.99	ACTR1A	0.65	-0.00316399152931047	pearson	1	Ttest_pvalue	Coefficient_of_eigenassay	SVD_pCMs_drugs	NoPrepr	SVD	13864	D-Tx18	N	Kept components	RCT
Drug	Anthracycline	D	Cell_line.Tx18	Plate.99	ACTR1B	0.65	-0.0585981372199932	pearson	1	Ttest_pvalue	Coefficient_of_eigenassay	SVD_pCMs_drugs	NoPrepr	SVD	2175	D-Tx18	N	Kept components	RCT
Drug	Anthracycline	D	Cell_line.Tx18	Plate.99	ACTR2	0.65	0.0233613669874886	pearson	1	Ttest_pvalue	Coefficient_of_eigenassay	SVD_pCMs_drugs	NoPrepr	SVD	7545	D-Tx18	N	Kept components	RCT
Drug	Anthracycline	D	Cell_line.Tx18	Plate.99	ACTR3	0.65	0.0121697048001251	pearson	1	Ttest_pvalue	Coefficient_of_eigenassay	SVD_pCMs_drugs	NoPrepr	SVD	10686	D-Tx18	N	Kept components	RCT
Drug	Anthracycline	D	Cell_line.Tx18	Plate.99	ACTR3B	0.65	0.0444481744569682	pearson	1	Ttest_pvalue	Coefficient_of_eigenassay	SVD_pCMs_drugs	NoPrepr	SVD	3666	D-Tx18	N	Kept components	RCT
Drug	Anthracycline	D	Cell_line.Tx18	Plate.99	ACTR3C	0.65	0.00228207716375392	pearson	1	Ttest_pvalue	Coefficient_of_eigenassay	SVD_pCMs_drugs	NoPrepr	SVD	14218	D-Tx18	N	Kept components	RCT
Drug	Anthracycline	D	Cell_line.Tx18	Plate.99	ACTR5	0.65	0.0232997824197186	pearson	1	Ttest_pvalue	Coefficient_of_eigenassay	SVD_pCMs_drugs	NoPrepr	SVD	7559	D-Tx18	N	Kept components	RCT
Drug	Anthracycline	D	Cell_line.Tx18	Plate.99	ACTR6	0.65	0.0387842196142993	pearson	1	Ttest_pvalue	Coefficient_of_eigenassay	SVD_pCMs_drugs	NoPrepr	SVD	4461	D-Tx18	N	Kept components	RCT
Drug	Anthracycline	D	Cell_line.Tx18	Plate.99	ACTR8	0.65	0.0109252441610347	pearson	1	Ttest_pvalue	Coefficient_of_eigenassay	SVD_pCMs_drugs	NoPrepr	SVD	11097	D-Tx18	N	Kept components	RCT
Drug	Anthracycline	D	Cell_line.Tx18	Plate.99	ACTRT3	0.65	-0.0199878811787594	pearson	1	Ttest_pvalue	Coefficient_of_eigenassay	SVD_pCMs_drugs	NoPrepr	SVD	8409	D-Tx18	N	Kept components	RCT
Drug	Anthracycline	D	Cell_line.Tx18	Plate.99	ACVR1	0.65	-0.0122401219562587	pearson	1	Ttest_pvalue	Coefficient_of_eigenassay	SVD_pCMs_drugs	NoPrepr	SVD	10660	D-Tx18	N	Kept components	RCT
Drug	Anthracycline	D	Cell_line.Tx18	Plate.99	ACVR1B	0.65	-0.0317141001463695	pearson	1	Ttest_pvalue	Coefficient_of_eigenassay	SVD_pCMs_drugs	NoPrepr	SVD	5697	D-Tx18	N	Kept components	RCT
Drug	Anthracycline	D	Cell_line.Tx18	Plate.99	ACVR1C	0.65	-0.00140472804215529	pearson	1	Ttest_pvalue	Coefficient_of_eigenassay	SVD_pCMs_drugs	NoPrepr	SVD	14615	D-Tx18	N	Kept components	RCT
Drug	Anthracycline	D	Cell_line.Tx18	Plate.99	ACVR2A	0.65	-0.0108884805363963	pearson	1	Ttest_pvalue	Coefficient_of_eigenassay	SVD_pCMs_drugs	NoPrepr	SVD	11105	D-Tx18	N	Kept components	RCT
Drug	Anthracycline	D	Cell_line.Tx18	Plate.99	ACVR2B	0.65	-0.00528765647315482	pearson	1	Ttest_pvalue	Coefficient_of_eigenassay	SVD_pCMs_drugs	NoPrepr	SVD	13058	D-Tx18	N	Kept components	RCT
Drug	Anthracycline	D	Cell_line.Tx18	Plate.99	ACVRL1	0.65	0.0101830749879307	pearson	1	Ttest_pvalue	Coefficient_of_eigenassay	SVD_pCMs_drugs	NoPrepr	SVD	11353	D-Tx18	N	Kept components	RCT
Drug	Anthracycline	D	Cell_line.Tx18	Plate.99	ACYP1	0.65	-0.0570525785463321	pearson	1	Ttest_pvalue	Coefficient_of_eigenassay	SVD_pCMs_drugs	NoPrepr	SVD	2297	D-Tx18	N	Kept components	RCT
Drug	Anthracycline	D	Cell_line.Tx18	Plate.99	ACYP2	0.65	-0.0517027263022541	pearson	1	Ttest_pvalue	Coefficient_of_eigenassay	SVD_pCMs_drugs	NoPrepr	SVD	2818	D-Tx18	N	Kept components	RCT
Drug	Anthracycline	D	Cell_line.Tx18	Plate.99	ADA	0.65	-0.0431291136217498	pearson	1	Ttest_pvalue	Coefficient_of_eigenassay	SVD_pCMs_drugs	NoPrepr	SVD	3837	D-Tx18	N	Kept components	RCT
Drug	Anthracycline	D	Cell_line.Tx18	Plate.99	ADA2	0.65	-0.0848060469059273	pearson	1	Ttest_pvalue	Coefficient_of_eigenassay	SVD_pCMs_drugs	NoPrepr	SVD	827	D-Tx18	N	Kept components	RCT
Drug	Anthracycline	D	Cell_line.Tx18	Plate.99	ADAL	0.65	-0.00720652557580919	pearson	1	Ttest_pvalue	Coefficient_of_eigenassay	SVD_pCMs_drugs	NoPrepr	SVD	12345	D-Tx18	N	Kept components	RCT
Drug	Anthracycline	D	Cell_line.Tx18	Plate.99	ADAM10	0.65	-0.0288397477002406	pearson	1	Ttest_pvalue	Coefficient_of_eigenassay	SVD_pCMs_drugs	NoPrepr	SVD	6261	D-Tx18	N	Kept components	RCT
Drug	Anthracycline	D	Cell_line.Tx18	Plate.99	ADAM11	0.65	-0.0455706243280399	pearson	1	Ttest_pvalue	Coefficient_of_eigenassay	SVD_pCMs_drugs	NoPrepr	SVD	3517	D-Tx18	N	Kept components	RCT
Drug	Anthracycline	D	Cell_line.Tx18	Plate.99	ADAM12	0.65	-0.0218768724962345	pearson	1	Ttest_pvalue	Coefficient_of_eigenassay	SVD_pCMs_drugs	NoPrepr	SVD	7904	D-Tx18	N	Kept components	RCT
Drug	Anthracycline	D	Cell_line.Tx18	Plate.99	ADAM15	0.65	0.00496161125197848	pearson	1	Ttest_pvalue	Coefficient_of_eigenassay	SVD_pCMs_drugs	NoPrepr	SVD	13175	D-Tx18	N	Kept components	RCT
Drug	Anthracycline	D	Cell_line.Tx18	Plate.99	ADAM17	0.65	-0.0216488846089501	pearson	1	Ttest_pvalue	Coefficient_of_eigenassay	SVD_pCMs_drugs	NoPrepr	SVD	7970	D-Tx18	N	Kept components	RCT
Drug	Anthracycline	D	Cell_line.Tx18	Plate.99	ADAM19	0.65	0.0126107653890588	pearson	1	Ttest_pvalue	Coefficient_of_eigenassay	SVD_pCMs_drugs	NoPrepr	SVD	10531	D-Tx18	N	Kept components	RCT
Drug	Anthracycline	D	Cell_line.Tx18	Plate.99	ADAM20	0.65	-0.0128464932434976	pearson	1	Ttest_pvalue	Coefficient_of_eigenassay	SVD_pCMs_drugs	NoPrepr	SVD	10468	D-Tx18	N	Kept components	RCT
Drug	Anthracycline	D	Cell_line.Tx18	Plate.99	ADAM21	0.65	-0.0484600087011306	pearson	1	Ttest_pvalue	Coefficient_of_eigenassay	SVD_pCMs_drugs	NoPrepr	SVD	3184	D-Tx18	N	Kept components	RCT
Drug	Anthracycline	D	Cell_line.Tx18	Plate.99	ADAM22	0.65	-0.0269673673534868	pearson	1	Ttest_pvalue	Coefficient_of_eigenassay	SVD_pCMs_drugs	NoPrepr	SVD	6670	D-Tx18	N	Kept components	RCT
Drug	Anthracycline	D	Cell_line.Tx18	Plate.99	ADAM23	0.65	-0.0136917653925947	pearson	1	Ttest_pvalue	Coefficient_of_eigenassay	SVD_pCMs_drugs	NoPrepr	SVD	10206	D-Tx18	N	Kept components	RCT
Drug	Anthracycline	D	Cell_line.Tx18	Plate.99	ADAM28	0.65	0.000100281722072797	pearson	1	Ttest_pvalue	Coefficient_of_eigenassay	SVD_pCMs_drugs	NoPrepr	SVD	15261	D-Tx18	N	Kept components	RCT
Drug	Anthracycline	D	Cell_line.Tx18	Plate.99	ADAM33	0.65	-0.0780434226532058	pearson	1	Ttest_pvalue	Coefficient_of_eigenassay	SVD_pCMs_drugs	NoPrepr	SVD	1068	D-Tx18	N	Kept components	RCT
Drug	Anthracycline	D	Cell_line.Tx18	Plate.99	ADAM8	0.65	-0.0428896166135454	pearson	1	Ttest_pvalue	Coefficient_of_eigenassay	SVD_pCMs_drugs	NoPrepr	SVD	3871	D-Tx18	N	Kept components	RCT
Drug	Anthracycline	D	Cell_line.Tx18	Plate.99	ADAM9	0.65	-0.0185393495011203	pearson	1	Ttest_pvalue	Coefficient_of_eigenassay	SVD_pCMs_drugs	NoPrepr	SVD	8793	D-Tx18	N	Kept components	RCT
Drug	Anthracycline	D	Cell_line.Tx18	Plate.99	ADAMTS1	0.65	-0.0426246268582571	pearson	1	Ttest_pvalue	Coefficient_of_eigenassay	SVD_pCMs_drugs	NoPrepr	SVD	3915	D-Tx18	N	Kept components	RCT
Drug	Anthracycline	D	Cell_line.Tx18	Plate.99	ADAMTS10	0.65	-0.0204394585319454	pearson	1	Ttest_pvalue	Coefficient_of_eigenassay	SVD_pCMs_drugs	NoPrepr	SVD	8308	D-Tx18	N	Kept components	RCT
Drug	Anthracycline	D	Cell_line.Tx18	Plate.99	ADAMTS12	0.65	0.0600253685900563	pearson	1	Ttest_pvalue	Coefficient_of_eigenassay	SVD_pCMs_drugs	NoPrepr	SVD	2068	D-Tx18	N	Kept components	RCT
Drug	Anthracycline	D	Cell_line.Tx18	Plate.99	ADAMTS13	0.65	-0.0310622899593828	pearson	1	Ttest_pvalue	Coefficient_of_eigenassay	SVD_pCMs_drugs	NoPrepr	SVD	5813	D-Tx18	N	Kept components	RCT
Drug	Anthracycline	D	Cell_line.Tx18	Plate.99	ADAMTS14	0.65	0.00710355967073516	pearson	1	Ttest_pvalue	Coefficient_of_eigenassay	SVD_pCMs_drugs	NoPrepr	SVD	12382	D-Tx18	N	Kept components	RCT
Drug	Anthracycline	D	Cell_line.Tx18	Plate.99	ADAMTS15	0.65	0.00455268911428197	pearson	1	Ttest_pvalue	Coefficient_of_eigenassay	SVD_pCMs_drugs	NoPrepr	SVD	13334	D-Tx18	N	Kept components	RCT
Drug	Anthracycline	D	Cell_line.Tx18	Plate.99	ADAMTS16	0.65	-0.0873223018211582	pearson	1	Ttest_pvalue	Coefficient_of_eigenassay	SVD_pCMs_drugs	NoPrepr	SVD	758	D-Tx18	N	Kept components	RCT
Drug	Anthracycline	D	Cell_line.Tx18	Plate.99	ADAMTS17	0.65	-0.0149375658317073	pearson	1	Ttest_pvalue	Coefficient_of_eigenassay	SVD_pCMs_drugs	NoPrepr	SVD	9828	D-Tx18	N	Kept components	RCT
Drug	Anthracycline	D	Cell_line.Tx18	Plate.99	ADAMTS18	0.65	0.0107044405829675	pearson	1	Ttest_pvalue	Coefficient_of_eigenassay	SVD_pCMs_drugs	NoPrepr	SVD	11171	D-Tx18	N	Kept components	RCT
Drug	Anthracycline	D	Cell_line.Tx18	Plate.99	ADAMTS19	0.65	0.0276245431233221	pearson	1	Ttest_pvalue	Coefficient_of_eigenassay	SVD_pCMs_drugs	NoPrepr	SVD	6518	D-Tx18	N	Kept components	RCT
Drug	Anthracycline	D	Cell_line.Tx18	Plate.99	ADAMTS2	0.65	-0.0367173294315038	pearson	1	Ttest_pvalue	Coefficient_of_eigenassay	SVD_pCMs_drugs	NoPrepr	SVD	4809	D-Tx18	N	Kept components	RCT
Drug	Anthracycline	D	Cell_line.Tx18	Plate.99	ADAMTS20	0.65	0.00116269760497947	pearson	1	Ttest_pvalue	Coefficient_of_eigenassay	SVD_pCMs_drugs	NoPrepr	SVD	14732	D-Tx18	N	Kept components	RCT
Drug	Anthracycline	D	Cell_line.Tx18	Plate.99	ADAMTS3	0.65	-0.0420494331326817	pearson	1	Ttest_pvalue	Coefficient_of_eigenassay	SVD_pCMs_drugs	NoPrepr	SVD	3978	D-Tx18	N	Kept components	RCT
Drug	Anthracycline	D	Cell_line.Tx18	Plate.99	ADAMTS4	0.65	0.0180041037160742	pearson	1	Ttest_pvalue	Coefficient_of_eigenassay	SVD_pCMs_drugs	NoPrepr	SVD	8919	D-Tx18	N	Kept components	RCT
Drug	Anthracycline	D	Cell_line.Tx18	Plate.99	ADAMTS5	0.65	-0.0517794566935897	pearson	1	Ttest_pvalue	Coefficient_of_eigenassay	SVD_pCMs_drugs	NoPrepr	SVD	2804	D-Tx18	N	Kept components	RCT
Drug	Anthracycline	D	Cell_line.Tx18	Plate.99	ADAMTS6	0.65	0.0175536659762146	pearson	1	Ttest_pvalue	Coefficient_of_eigenassay	SVD_pCMs_drugs	NoPrepr	SVD	9050	D-Tx18	N	Kept components	RCT
Drug	Anthracycline	D	Cell_line.Tx18	Plate.99	ADAMTS7	0.65	-0.0243550733414967	pearson	1	Ttest_pvalue	Coefficient_of_eigenassay	SVD_pCMs_drugs	NoPrepr	SVD	7306	D-Tx18	N	Kept components	RCT
Drug	Anthracycline	D	Cell_line.Tx18	Plate.99	ADAMTS8	0.65	-0.0150317164498835	pearson	1	Ttest_pvalue	Coefficient_of_eigenassay	SVD_pCMs_drugs	NoPrepr	SVD	9807	D-Tx18	N	Kept components	RCT
Drug	Anthracycline	D	Cell_line.Tx18	Plate.99	ADAMTS9	0.65	-0.0484579525519875	pearson	1	Ttest_pvalue	Coefficient_of_eigenassay	SVD_pCMs_drugs	NoPrepr	SVD	3186	D-Tx18	N	Kept components	RCT
Drug	Anthracycline	D	Cell_line.Tx18	Plate.99	ADAMTSL1	0.65	-0.0167028253183009	pearson	1	Ttest_pvalue	Coefficient_of_eigenassay	SVD_pCMs_drugs	NoPrepr	SVD	9311	D-Tx18	N	Kept components	RCT
Drug	Anthracycline	D	Cell_line.Tx18	Plate.99	ADAMTSL2	0.65	0.0289641321093337	pearson	1	Ttest_pvalue	Coefficient_of_eigenassay	SVD_pCMs_drugs	NoPrepr	SVD	6242	D-Tx18	N	Kept components	RCT
Drug	Anthracycline	D	Cell_line.Tx18	Plate.99	ADAMTSL3	0.65	-0.0839411373292087	pearson	1	Ttest_pvalue	Coefficient_of_eigenassay	SVD_pCMs_drugs	NoPrepr	SVD	858	D-Tx18	N	Kept components	RCT
Drug	Anthracycline	D	Cell_line.Tx18	Plate.99	ADAMTSL4	0.65	-0.031078021437366	pearson	1	Ttest_pvalue	Coefficient_of_eigenassay	SVD_pCMs_drugs	NoPrepr	SVD	5810	D-Tx18	N	Kept components	RCT
Drug	Anthracycline	D	Cell_line.Tx18	Plate.99	ADAMTSL5	0.65	-0.0217270105646327	pearson	1	Ttest_pvalue	Coefficient_of_eigenassay	SVD_pCMs_drugs	NoPrepr	SVD	7946	D-Tx18	N	Kept components	RCT
Drug	Anthracycline	D	Cell_line.Tx18	Plate.99	ADAP1	0.65	-0.166325201448015	pearson	1	Ttest_pvalue	Coefficient_of_eigenassay	SVD_pCMs_drugs	NoPrepr	SVD	71	D-Tx18	N	Kept components	RCT
Drug	Anthracycline	D	Cell_line.Tx18	Plate.99	ADAP2	0.65	-0.0268893894750488	pearson	1	Ttest_pvalue	Coefficient_of_eigenassay	SVD_pCMs_drugs	NoPrepr	SVD	6682	D-Tx18	N	Kept components	RCT
Drug	Anthracycline	D	Cell_line.Tx18	Plate.99	ADAR	0.65	-0.0585950447879441	pearson	1	Ttest_pvalue	Coefficient_of_eigenassay	SVD_pCMs_drugs	NoPrepr	SVD	2176	D-Tx18	N	Kept components	RCT
Drug	Anthracycline	D	Cell_line.Tx18	Plate.99	ADARB1	0.65	-0.01661460364638	pearson	1	Ttest_pvalue	Coefficient_of_eigenassay	SVD_pCMs_drugs	NoPrepr	SVD	9335	D-Tx18	N	Kept components	RCT
Drug	Anthracycline	D	Cell_line.Tx18	Plate.99	ADARB2	0.65	-0.0163014438291587	pearson	1	Ttest_pvalue	Coefficient_of_eigenassay	SVD_pCMs_drugs	NoPrepr	SVD	9432	D-Tx18	N	Kept components	RCT
Drug	Anthracycline	D	Cell_line.Tx18	Plate.99	ADAT1	0.65	-0.01628684005596	pearson	1	Ttest_pvalue	Coefficient_of_eigenassay	SVD_pCMs_drugs	NoPrepr	SVD	9436	D-Tx18	N	Kept components	RCT
Drug	Anthracycline	D	Cell_line.Tx18	Plate.99	ADAT2	0.65	0.0387642869288388	pearson	1	Ttest_pvalue	Coefficient_of_eigenassay	SVD_pCMs_drugs	NoPrepr	SVD	4465	D-Tx18	N	Kept components	RCT
Drug	Anthracycline	D	Cell_line.Tx18	Plate.99	ADAT3	0.65	0.0475823474140456	pearson	1	Ttest_pvalue	Coefficient_of_eigenassay	SVD_pCMs_drugs	NoPrepr	SVD	3283	D-Tx18	N	Kept components	RCT
Drug	Anthracycline	D	Cell_line.Tx18	Plate.99	ADCK1	0.65	0.0614044904252954	pearson	1	Ttest_pvalue	Coefficient_of_eigenassay	SVD_pCMs_drugs	NoPrepr	SVD	1961	D-Tx18	N	Kept components	RCT
Drug	Anthracycline	D	Cell_line.Tx18	Plate.99	ADCK2	0.65	-0.0037308466579243	pearson	1	Ttest_pvalue	Coefficient_of_eigenassay	SVD_pCMs_drugs	NoPrepr	SVD	13648	D-Tx18	N	Kept components	RCT
Drug	Anthracycline	D	Cell_line.Tx18	Plate.99	ADCK5	0.65	0.0213247407778877	pearson	1	Ttest_pvalue	Coefficient_of_eigenassay	SVD_pCMs_drugs	NoPrepr	SVD	8066	D-Tx18	N	Kept components	RCT
Drug	Anthracycline	D	Cell_line.Tx18	Plate.99	ADCY1	0.65	0.00916084553826095	pearson	1	Ttest_pvalue	Coefficient_of_eigenassay	SVD_pCMs_drugs	NoPrepr	SVD	11693	D-Tx18	N	Kept components	RCT
Drug	Anthracycline	D	Cell_line.Tx18	Plate.99	ADCY10	0.65	-0.0150470259337347	pearson	1	Ttest_pvalue	Coefficient_of_eigenassay	SVD_pCMs_drugs	NoPrepr	SVD	9804	D-Tx18	N	Kept components	RCT
Drug	Anthracycline	D	Cell_line.Tx18	Plate.99	ADCY2	0.65	0.0259989620414216	pearson	1	Ttest_pvalue	Coefficient_of_eigenassay	SVD_pCMs_drugs	NoPrepr	SVD	6901	D-Tx18	N	Kept components	RCT
Drug	Anthracycline	D	Cell_line.Tx18	Plate.99	ADCY3	0.65	0.0294679993902578	pearson	1	Ttest_pvalue	Coefficient_of_eigenassay	SVD_pCMs_drugs	NoPrepr	SVD	6144	D-Tx18	N	Kept components	RCT
Drug	Anthracycline	D	Cell_line.Tx18	Plate.99	ADCY4	0.65	0.00330029817806003	pearson	1	Ttest_pvalue	Coefficient_of_eigenassay	SVD_pCMs_drugs	NoPrepr	SVD	13813	D-Tx18	N	Kept components	RCT
Drug	Anthracycline	D	Cell_line.Tx18	Plate.99	ADCY5	0.65	-0.0571388428659775	pearson	1	Ttest_pvalue	Coefficient_of_eigenassay	SVD_pCMs_drugs	NoPrepr	SVD	2287	D-Tx18	N	Kept components	RCT
Drug	Anthracycline	D	Cell_line.Tx18	Plate.99	ADCY6	0.65	-0.011504416523503	pearson	1	Ttest_pvalue	Coefficient_of_eigenassay	SVD_pCMs_drugs	NoPrepr	SVD	10917	D-Tx18	N	Kept components	RCT
Drug	Anthracycline	D	Cell_line.Tx18	Plate.99	ADCY7	0.65	0.0784358095156417	pearson	1	Ttest_pvalue	Coefficient_of_eigenassay	SVD_pCMs_drugs	NoPrepr	SVD	1048	D-Tx18	N	Kept components	RCT
Drug	Anthracycline	D	Cell_line.Tx18	Plate.99	ADCY8	0.65	-0.031585116445481	pearson	1	Ttest_pvalue	Coefficient_of_eigenassay	SVD_pCMs_drugs	NoPrepr	SVD	5717	D-Tx18	N	Kept components	RCT
Drug	Anthracycline	D	Cell_line.Tx18	Plate.99	ADCY9	0.65	-0.0469412785454647	pearson	1	Ttest_pvalue	Coefficient_of_eigenassay	SVD_pCMs_drugs	NoPrepr	SVD	3353	D-Tx18	N	Kept components	RCT
Drug	Anthracycline	D	Cell_line.Tx18	Plate.99	ADCYAP1	0.65	-0.00916292933668167	pearson	1	Ttest_pvalue	Coefficient_of_eigenassay	SVD_pCMs_drugs	NoPrepr	SVD	11691	D-Tx18	N	Kept components	RCT
Drug	Anthracycline	D	Cell_line.Tx18	Plate.99	ADCYAP1R1	0.65	0.0415532503278399	pearson	1	Ttest_pvalue	Coefficient_of_eigenassay	SVD_pCMs_drugs	NoPrepr	SVD	4042	D-Tx18	N	Kept components	RCT
Drug	Anthracycline	D	Cell_line.Tx18	Plate.99	ADD1	0.65	-0.0201439342034574	pearson	1	Ttest_pvalue	Coefficient_of_eigenassay	SVD_pCMs_drugs	NoPrepr	SVD	8369	D-Tx18	N	Kept components	RCT
Drug	Anthracycline	D	Cell_line.Tx18	Plate.99	ADD2	0.65	0.0334791861180079	pearson	1	Ttest_pvalue	Coefficient_of_eigenassay	SVD_pCMs_drugs	NoPrepr	SVD	5359	D-Tx18	N	Kept components	RCT
Drug	Anthracycline	D	Cell_line.Tx18	Plate.99	ADD3	0.65	0.0267736402606486	pearson	1	Ttest_pvalue	Coefficient_of_eigenassay	SVD_pCMs_drugs	NoPrepr	SVD	6726	D-Tx18	N	Kept components	RCT
Drug	Anthracycline	D	Cell_line.Tx18	Plate.99	ADGB	0.65	0.00573085617255601	pearson	1	Ttest_pvalue	Coefficient_of_eigenassay	SVD_pCMs_drugs	NoPrepr	SVD	12889	D-Tx18	N	Kept components	RCT
Drug	Anthracycline	D	Cell_line.Tx18	Plate.99	ADGRA1	0.65	-0.00200504265576237	pearson	1	Ttest_pvalue	Coefficient_of_eigenassay	SVD_pCMs_drugs	NoPrepr	SVD	14355	D-Tx18	N	Kept components	RCT
Drug	Anthracycline	D	Cell_line.Tx18	Plate.99	ADGRA2	0.65	0.014827380437588	pearson	1	Ttest_pvalue	Coefficient_of_eigenassay	SVD_pCMs_drugs	NoPrepr	SVD	9870	D-Tx18	N	Kept components	RCT
Drug	Anthracycline	D	Cell_line.Tx18	Plate.99	ADGRA3	0.65	-0.0064799500354644	pearson	1	Ttest_pvalue	Coefficient_of_eigenassay	SVD_pCMs_drugs	NoPrepr	SVD	12619	D-Tx18	N	Kept components	RCT
Drug	Anthracycline	D	Cell_line.Tx18	Plate.99	ADGRB1	0.65	-0.0473992047605383	pearson	1	Ttest_pvalue	Coefficient_of_eigenassay	SVD_pCMs_drugs	NoPrepr	SVD	3307	D-Tx18	N	Kept components	RCT
Drug	Anthracycline	D	Cell_line.Tx18	Plate.99	ADGRB2	0.65	-0.0372590162088781	pearson	1	Ttest_pvalue	Coefficient_of_eigenassay	SVD_pCMs_drugs	NoPrepr	SVD	4720	D-Tx18	N	Kept components	RCT
Drug	Anthracycline	D	Cell_line.Tx18	Plate.99	ADGRB3	0.65	-0.0492115397807114	pearson	1	Ttest_pvalue	Coefficient_of_eigenassay	SVD_pCMs_drugs	NoPrepr	SVD	3094	D-Tx18	N	Kept components	RCT
Drug	Anthracycline	D	Cell_line.Tx18	Plate.99	ADGRD1	0.65	-0.033426283459833	pearson	1	Ttest_pvalue	Coefficient_of_eigenassay	SVD_pCMs_drugs	NoPrepr	SVD	5372	D-Tx18	N	Kept components	RCT
Drug	Anthracycline	D	Cell_line.Tx18	Plate.99	ADGRE5	0.65	0.000944357974503872	pearson	1	Ttest_pvalue	Coefficient_of_eigenassay	SVD_pCMs_drugs	NoPrepr	SVD	14820	D-Tx18	N	Kept components	RCT
Drug	Anthracycline	D	Cell_line.Tx18	Plate.99	ADGRF1	0.65	-0.00891958707279845	pearson	1	Ttest_pvalue	Coefficient_of_eigenassay	SVD_pCMs_drugs	NoPrepr	SVD	11752	D-Tx18	N	Kept components	RCT
Drug	Anthracycline	D	Cell_line.Tx18	Plate.99	ADGRF3	0.65	-0.0479240390933623	pearson	1	Ttest_pvalue	Coefficient_of_eigenassay	SVD_pCMs_drugs	NoPrepr	SVD	3243	D-Tx18	N	Kept components	RCT
Drug	Anthracycline	D	Cell_line.Tx18	Plate.99	ADGRF5	0.65	-0.0104201337144887	pearson	1	Ttest_pvalue	Coefficient_of_eigenassay	SVD_pCMs_drugs	NoPrepr	SVD	11273	D-Tx18	N	Kept components	RCT
Drug	Anthracycline	D	Cell_line.Tx18	Plate.99	ADGRG1	0.65	0.078889101352608	pearson	1	Ttest_pvalue	Coefficient_of_eigenassay	SVD_pCMs_drugs	NoPrepr	SVD	1030	D-Tx18	N	Kept components	RCT
Drug	Anthracycline	D	Cell_line.Tx18	Plate.99	ADGRG2	0.65	-0.00365388106398945	pearson	1	Ttest_pvalue	Coefficient_of_eigenassay	SVD_pCMs_drugs	NoPrepr	SVD	13688	D-Tx18	N	Kept components	RCT
Drug	Anthracycline	D	Cell_line.Tx18	Plate.99	ADGRG6	0.65	0.0486621057414748	pearson	1	Ttest_pvalue	Coefficient_of_eigenassay	SVD_pCMs_drugs	NoPrepr	SVD	3164	D-Tx18	N	Kept components	RCT
Drug	Anthracycline	D	Cell_line.Tx18	Plate.99	ADGRL1	0.65	-0.0487756901684951	pearson	1	Ttest_pvalue	Coefficient_of_eigenassay	SVD_pCMs_drugs	NoPrepr	SVD	3149	D-Tx18	N	Kept components	RCT
Drug	Anthracycline	D	Cell_line.Tx18	Plate.99	ADGRL2	0.65	-0.00565295842154557	pearson	1	Ttest_pvalue	Coefficient_of_eigenassay	SVD_pCMs_drugs	NoPrepr	SVD	12920	D-Tx18	N	Kept components	RCT
Drug	Anthracycline	D	Cell_line.Tx18	Plate.99	ADGRL3	0.65	0.0395086967985132	pearson	1	Ttest_pvalue	Coefficient_of_eigenassay	SVD_pCMs_drugs	NoPrepr	SVD	4351	D-Tx18	N	Kept components	RCT
Drug	Anthracycline	D	Cell_line.Tx18	Plate.99	ADGRL4	0.65	-0.0467018417812498	pearson	1	Ttest_pvalue	Coefficient_of_eigenassay	SVD_pCMs_drugs	NoPrepr	SVD	3378	D-Tx18	N	Kept components	RCT
Drug	Anthracycline	D	Cell_line.Tx18	Plate.99	ADGRV1	0.65	0.00973011836597439	pearson	1	Ttest_pvalue	Coefficient_of_eigenassay	SVD_pCMs_drugs	NoPrepr	SVD	11493	D-Tx18	N	Kept components	RCT
Drug	Anthracycline	D	Cell_line.Tx18	Plate.99	ADH1B	0.65	-0.0483876610612794	pearson	1	Ttest_pvalue	Coefficient_of_eigenassay	SVD_pCMs_drugs	NoPrepr	SVD	3195	D-Tx18	N	Kept components	RCT
Drug	Anthracycline	D	Cell_line.Tx18	Plate.99	ADH4	0.65	-0.0106223926893251	pearson	1	Ttest_pvalue	Coefficient_of_eigenassay	SVD_pCMs_drugs	NoPrepr	SVD	11197	D-Tx18	N	Kept components	RCT
Drug	Anthracycline	D	Cell_line.Tx18	Plate.99	ADH5	0.65	0.0198515213680772	pearson	1	Ttest_pvalue	Coefficient_of_eigenassay	SVD_pCMs_drugs	NoPrepr	SVD	8446	D-Tx18	N	Kept components	RCT
Drug	Anthracycline	D	Cell_line.Tx18	Plate.99	ADH6	0.65	-0.0210880390512119	pearson	1	Ttest_pvalue	Coefficient_of_eigenassay	SVD_pCMs_drugs	NoPrepr	SVD	8122	D-Tx18	N	Kept components	RCT
Drug	Anthracycline	D	Cell_line.Tx18	Plate.99	ADHFE1	0.65	-0.0250827429295061	pearson	1	Ttest_pvalue	Coefficient_of_eigenassay	SVD_pCMs_drugs	NoPrepr	SVD	7120	D-Tx18	N	Kept components	RCT
Drug	Anthracycline	D	Cell_line.Tx18	Plate.99	ADI1	0.65	0.0775401226577632	pearson	1	Ttest_pvalue	Coefficient_of_eigenassay	SVD_pCMs_drugs	NoPrepr	SVD	1088	D-Tx18	N	Kept components	RCT
Drug	Anthracycline	D	Cell_line.Tx18	Plate.99	ADIPOR1	0.65	-0.0756770808250856	pearson	1	Ttest_pvalue	Coefficient_of_eigenassay	SVD_pCMs_drugs	NoPrepr	SVD	1152	D-Tx18	N	Kept components	RCT
Drug	Anthracycline	D	Cell_line.Tx18	Plate.99	ADIPOR2	0.65	0.0427329951721266	pearson	1	Ttest_pvalue	Coefficient_of_eigenassay	SVD_pCMs_drugs	NoPrepr	SVD	3898	D-Tx18	N	Kept components	RCT
Drug	Anthracycline	D	Cell_line.Tx18	Plate.99	ADK	0.65	-0.0519334080969948	pearson	1	Ttest_pvalue	Coefficient_of_eigenassay	SVD_pCMs_drugs	NoPrepr	SVD	2789	D-Tx18	N	Kept components	RCT
Drug	Anthracycline	D	Cell_line.Tx18	Plate.99	ADM	0.65	-0.00984147651236406	pearson	1	Ttest_pvalue	Coefficient_of_eigenassay	SVD_pCMs_drugs	NoPrepr	SVD	11455	D-Tx18	N	Kept components	RCT
Drug	Anthracycline	D	Cell_line.Tx18	Plate.99	ADM2	0.65	-0.0517968003936818	pearson	1	Ttest_pvalue	Coefficient_of_eigenassay	SVD_pCMs_drugs	NoPrepr	SVD	2803	D-Tx18	N	Kept components	RCT
Drug	Anthracycline	D	Cell_line.Tx18	Plate.99	ADM5	0.65	-0.0490909010578917	pearson	1	Ttest_pvalue	Coefficient_of_eigenassay	SVD_pCMs_drugs	NoPrepr	SVD	3108	D-Tx18	N	Kept components	RCT
Drug	Anthracycline	D	Cell_line.Tx18	Plate.99	ADNP	0.65	-0.0634670620127992	pearson	1	Ttest_pvalue	Coefficient_of_eigenassay	SVD_pCMs_drugs	NoPrepr	SVD	1816	D-Tx18	N	Kept components	RCT
Drug	Anthracycline	D	Cell_line.Tx18	Plate.99	ADNP2	0.65	0.0156112016963144	pearson	1	Ttest_pvalue	Coefficient_of_eigenassay	SVD_pCMs_drugs	NoPrepr	SVD	9621	D-Tx18	N	Kept components	RCT
Drug	Anthracycline	D	Cell_line.Tx18	Plate.99	ADO	0.65	-0.037102327212671	pearson	1	Ttest_pvalue	Coefficient_of_eigenassay	SVD_pCMs_drugs	NoPrepr	SVD	4755	D-Tx18	N	Kept components	RCT
Drug	Anthracycline	D	Cell_line.Tx18	Plate.99	ADORA1	0.65	-0.00920412664745296	pearson	1	Ttest_pvalue	Coefficient_of_eigenassay	SVD_pCMs_drugs	NoPrepr	SVD	11679	D-Tx18	N	Kept components	RCT
Drug	Anthracycline	D	Cell_line.Tx18	Plate.99	ADORA2A	0.65	0.064798625933095	pearson	1	Ttest_pvalue	Coefficient_of_eigenassay	SVD_pCMs_drugs	NoPrepr	SVD	1724	D-Tx18	N	Kept components	RCT
Drug	Anthracycline	D	Cell_line.Tx18	Plate.99	ADORA2B	0.65	0.00539544965926078	pearson	1	Ttest_pvalue	Coefficient_of_eigenassay	SVD_pCMs_drugs	NoPrepr	SVD	13014	D-Tx18	N	Kept components	RCT
Drug	Anthracycline	D	Cell_line.Tx18	Plate.99	ADPGK	0.65	0.0376840723587143	pearson	1	Ttest_pvalue	Coefficient_of_eigenassay	SVD_pCMs_drugs	NoPrepr	SVD	4655	D-Tx18	N	Kept components	RCT
Drug	Anthracycline	D	Cell_line.Tx18	Plate.99	ADPRH	0.65	-0.000311146097624449	pearson	1	Ttest_pvalue	Coefficient_of_eigenassay	SVD_pCMs_drugs	NoPrepr	SVD	15142	D-Tx18	N	Kept components	RCT
Drug	Anthracycline	D	Cell_line.Tx18	Plate.99	ADPRHL1	0.65	-0.0548550405800623	pearson	1	Ttest_pvalue	Coefficient_of_eigenassay	SVD_pCMs_drugs	NoPrepr	SVD	2498	D-Tx18	N	Kept components	RCT
Drug	Anthracycline	D	Cell_line.Tx18	Plate.99	ADPRHL2	0.65	-0.00528659833193024	pearson	1	Ttest_pvalue	Coefficient_of_eigenassay	SVD_pCMs_drugs	NoPrepr	SVD	13059	D-Tx18	N	Kept components	RCT
Drug	Anthracycline	D	Cell_line.Tx18	Plate.99	ADPRM	0.65	-0.0201522591702186	pearson	1	Ttest_pvalue	Coefficient_of_eigenassay	SVD_pCMs_drugs	NoPrepr	SVD	8367	D-Tx18	N	Kept components	RCT
Drug	Anthracycline	D	Cell_line.Tx18	Plate.99	ADRA1A	0.65	-0.00612663927067226	pearson	1	Ttest_pvalue	Coefficient_of_eigenassay	SVD_pCMs_drugs	NoPrepr	SVD	12744	D-Tx18	N	Kept components	RCT
Drug	Anthracycline	D	Cell_line.Tx18	Plate.99	ADRA1B	0.65	0.00119172959703824	pearson	1	Ttest_pvalue	Coefficient_of_eigenassay	SVD_pCMs_drugs	NoPrepr	SVD	14717	D-Tx18	N	Kept components	RCT
Drug	Anthracycline	D	Cell_line.Tx18	Plate.99	ADRA1D	0.65	-0.000874412541185008	pearson	1	Ttest_pvalue	Coefficient_of_eigenassay	SVD_pCMs_drugs	NoPrepr	SVD	14861	D-Tx18	N	Kept components	RCT
Drug	Anthracycline	D	Cell_line.Tx18	Plate.99	ADRA2A	0.65	-0.051918968781682	pearson	1	Ttest_pvalue	Coefficient_of_eigenassay	SVD_pCMs_drugs	NoPrepr	SVD	2790	D-Tx18	N	Kept components	RCT
Drug	Anthracycline	D	Cell_line.Tx18	Plate.99	ADRA2B	0.65	-0.000768618186534261	pearson	1	Ttest_pvalue	Coefficient_of_eigenassay	SVD_pCMs_drugs	NoPrepr	SVD	14915	D-Tx18	N	Kept components	RCT
Drug	Anthracycline	D	Cell_line.Tx18	Plate.99	ADRA2C	0.65	0.0311492408554618	pearson	1	Ttest_pvalue	Coefficient_of_eigenassay	SVD_pCMs_drugs	NoPrepr	SVD	5796	D-Tx18	N	Kept components	RCT
Drug	Anthracycline	D	Cell_line.Tx18	Plate.99	ADRB1	0.65	-0.00553493554019559	pearson	1	Ttest_pvalue	Coefficient_of_eigenassay	SVD_pCMs_drugs	NoPrepr	SVD	12958	D-Tx18	N	Kept components	RCT
Drug	Anthracycline	D	Cell_line.Tx18	Plate.99	ADRB2	0.65	0.0504762588040927	pearson	1	Ttest_pvalue	Coefficient_of_eigenassay	SVD_pCMs_drugs	NoPrepr	SVD	2954	D-Tx18	N	Kept components	RCT
Drug	Anthracycline	D	Cell_line.Tx18	Plate.99	ADRB3	0.65	0.075228089191113	pearson	1	Ttest_pvalue	Coefficient_of_eigenassay	SVD_pCMs_drugs	NoPrepr	SVD	1167	D-Tx18	N	Kept components	RCT
Drug	Anthracycline	D	Cell_line.Tx18	Plate.99	ADRM1	0.65	0.0263456558095076	pearson	1	Ttest_pvalue	Coefficient_of_eigenassay	SVD_pCMs_drugs	NoPrepr	SVD	6827	D-Tx18	N	Kept components	RCT
Drug	Anthracycline	D	Cell_line.Tx18	Plate.99	ADSL	0.65	-0.0604275215570768	pearson	1	Ttest_pvalue	Coefficient_of_eigenassay	SVD_pCMs_drugs	NoPrepr	SVD	2035	D-Tx18	N	Kept components	RCT
Drug	Anthracycline	D	Cell_line.Tx18	Plate.99	ADSS	0.65	0.00230236930444822	pearson	1	Ttest_pvalue	Coefficient_of_eigenassay	SVD_pCMs_drugs	NoPrepr	SVD	14207	D-Tx18	N	Kept components	RCT
Drug	Anthracycline	D	Cell_line.Tx18	Plate.99	ADSSL1	0.65	-0.0547704863856506	pearson	1	Ttest_pvalue	Coefficient_of_eigenassay	SVD_pCMs_drugs	NoPrepr	SVD	2506	D-Tx18	N	Kept components	RCT
Drug	Anthracycline	D	Cell_line.Tx18	Plate.99	ADTRP	0.65	-0.00063957439200808	pearson	1	Ttest_pvalue	Coefficient_of_eigenassay	SVD_pCMs_drugs	NoPrepr	SVD	14969	D-Tx18	N	Kept components	RCT
Drug	Anthracycline	D	Cell_line.Tx18	Plate.99	AEBP1	0.65	-0.0467492238853971	pearson	1	Ttest_pvalue	Coefficient_of_eigenassay	SVD_pCMs_drugs	NoPrepr	SVD	3375	D-Tx18	N	Kept components	RCT
Drug	Anthracycline	D	Cell_line.Tx18	Plate.99	AEBP2	0.65	-0.0193754819710549	pearson	1	Ttest_pvalue	Coefficient_of_eigenassay	SVD_pCMs_drugs	NoPrepr	SVD	8583	D-Tx18	N	Kept components	RCT
Drug	Anthracycline	D	Cell_line.Tx18	Plate.99	AEN	0.65	0.0226076808815951	pearson	1	Ttest_pvalue	Coefficient_of_eigenassay	SVD_pCMs_drugs	NoPrepr	SVD	7733	D-Tx18	N	Kept components	RCT
Drug	Anthracycline	D	Cell_line.Tx18	Plate.99	AES	0.65	-0.0217600547011891	pearson	1	Ttest_pvalue	Coefficient_of_eigenassay	SVD_pCMs_drugs	NoPrepr	SVD	7935	D-Tx18	N	Kept components	RCT
Drug	Anthracycline	D	Cell_line.Tx18	Plate.99	AFAP1	0.65	0.00325415702988343	pearson	1	Ttest_pvalue	Coefficient_of_eigenassay	SVD_pCMs_drugs	NoPrepr	SVD	13829	D-Tx18	N	Kept components	RCT
Drug	Anthracycline	D	Cell_line.Tx18	Plate.99	AFAP1L1	0.65	0.0314636745514622	pearson	1	Ttest_pvalue	Coefficient_of_eigenassay	SVD_pCMs_drugs	NoPrepr	SVD	5739	D-Tx18	N	Kept components	RCT
Drug	Anthracycline	D	Cell_line.Tx18	Plate.99	AFAP1L2	0.65	0.0181334284628715	pearson	1	Ttest_pvalue	Coefficient_of_eigenassay	SVD_pCMs_drugs	NoPrepr	SVD	8887	D-Tx18	N	Kept components	RCT
Drug	Anthracycline	D	Cell_line.Tx18	Plate.99	AFDN	0.65	0.0249629116557236	pearson	1	Ttest_pvalue	Coefficient_of_eigenassay	SVD_pCMs_drugs	NoPrepr	SVD	7154	D-Tx18	N	Kept components	RCT
Drug	Anthracycline	D	Cell_line.Tx18	Plate.99	AFF1	0.65	0.023364012308787	pearson	1	Ttest_pvalue	Coefficient_of_eigenassay	SVD_pCMs_drugs	NoPrepr	SVD	7541	D-Tx18	N	Kept components	RCT
Drug	Anthracycline	D	Cell_line.Tx18	Plate.99	AFF2	0.65	0.0218245440701554	pearson	1	Ttest_pvalue	Coefficient_of_eigenassay	SVD_pCMs_drugs	NoPrepr	SVD	7924	D-Tx18	N	Kept components	RCT
Drug	Anthracycline	D	Cell_line.Tx18	Plate.99	AFF3	0.65	-0.00961122694214251	pearson	1	Ttest_pvalue	Coefficient_of_eigenassay	SVD_pCMs_drugs	NoPrepr	SVD	11531	D-Tx18	N	Kept components	RCT
Drug	Anthracycline	D	Cell_line.Tx18	Plate.99	AFF4	0.65	-0.0274589850831423	pearson	1	Ttest_pvalue	Coefficient_of_eigenassay	SVD_pCMs_drugs	NoPrepr	SVD	6555	D-Tx18	N	Kept components	RCT
Drug	Anthracycline	D	Cell_line.Tx18	Plate.99	AFG1L	0.65	0.0522734629869563	pearson	1	Ttest_pvalue	Coefficient_of_eigenassay	SVD_pCMs_drugs	NoPrepr	SVD	2759	D-Tx18	N	Kept components	RCT
Drug	Anthracycline	D	Cell_line.Tx18	Plate.99	AFG3L2	0.65	0.0157790336652674	pearson	1	Ttest_pvalue	Coefficient_of_eigenassay	SVD_pCMs_drugs	NoPrepr	SVD	9572	D-Tx18	N	Kept components	RCT
Drug	Anthracycline	D	Cell_line.Tx18	Plate.99	AFMID	0.65	-0.0864294945657795	pearson	1	Ttest_pvalue	Coefficient_of_eigenassay	SVD_pCMs_drugs	NoPrepr	SVD	782	D-Tx18	N	Kept components	RCT
Drug	Anthracycline	D	Cell_line.Tx18	Plate.99	AFP	0.65	-0.0161987621495202	pearson	1	Ttest_pvalue	Coefficient_of_eigenassay	SVD_pCMs_drugs	NoPrepr	SVD	9461	D-Tx18	N	Kept components	RCT
Drug	Anthracycline	D	Cell_line.Tx18	Plate.99	AFTPH	0.65	-0.0387829023220273	pearson	1	Ttest_pvalue	Coefficient_of_eigenassay	SVD_pCMs_drugs	NoPrepr	SVD	4462	D-Tx18	N	Kept components	RCT
Drug	Anthracycline	D	Cell_line.Tx18	Plate.99	AGA	0.65	0.0462326163565691	pearson	1	Ttest_pvalue	Coefficient_of_eigenassay	SVD_pCMs_drugs	NoPrepr	SVD	3431	D-Tx18	N	Kept components	RCT
Drug	Anthracycline	D	Cell_line.Tx18	Plate.99	AGAP1	0.65	0.00392069625456666	pearson	1	Ttest_pvalue	Coefficient_of_eigenassay	SVD_pCMs_drugs	NoPrepr	SVD	13575	D-Tx18	N	Kept components	RCT
Drug	Anthracycline	D	Cell_line.Tx18	Plate.99	AGAP2	0.65	0.0551670485880566	pearson	1	Ttest_pvalue	Coefficient_of_eigenassay	SVD_pCMs_drugs	NoPrepr	SVD	2471	D-Tx18	N	Kept components	RCT
Drug	Anthracycline	D	Cell_line.Tx18	Plate.99	AGAP3	0.65	0.0109547429284513	pearson	1	Ttest_pvalue	Coefficient_of_eigenassay	SVD_pCMs_drugs	NoPrepr	SVD	11087	D-Tx18	N	Kept components	RCT
Drug	Anthracycline	D	Cell_line.Tx18	Plate.99	AGAP4	0.65	0.0129260142885346	pearson	1	Ttest_pvalue	Coefficient_of_eigenassay	SVD_pCMs_drugs	NoPrepr	SVD	10437	D-Tx18	N	Kept components	RCT
Drug	Anthracycline	D	Cell_line.Tx18	Plate.99	AGAP5	0.65	0.0222536691295534	pearson	1	Ttest_pvalue	Coefficient_of_eigenassay	SVD_pCMs_drugs	NoPrepr	SVD	7824	D-Tx18	N	Kept components	RCT
Drug	Anthracycline	D	Cell_line.Tx18	Plate.99	AGAP6	0.65	-0.041436229520421	pearson	1	Ttest_pvalue	Coefficient_of_eigenassay	SVD_pCMs_drugs	NoPrepr	SVD	4063	D-Tx18	N	Kept components	RCT
Drug	Anthracycline	D	Cell_line.Tx18	Plate.99	AGAP9	0.65	-0.0818673400443728	pearson	1	Ttest_pvalue	Coefficient_of_eigenassay	SVD_pCMs_drugs	NoPrepr	SVD	929	D-Tx18	N	Kept components	RCT
Drug	Anthracycline	D	Cell_line.Tx18	Plate.99	AGBL2	0.65	-0.0592430293436307	pearson	1	Ttest_pvalue	Coefficient_of_eigenassay	SVD_pCMs_drugs	NoPrepr	SVD	2125	D-Tx18	N	Kept components	RCT
Drug	Anthracycline	D	Cell_line.Tx18	Plate.99	AGBL3	0.65	-0.0140979170272371	pearson	1	Ttest_pvalue	Coefficient_of_eigenassay	SVD_pCMs_drugs	NoPrepr	SVD	10093	D-Tx18	N	Kept components	RCT
Drug	Anthracycline	D	Cell_line.Tx18	Plate.99	AGBL4	0.65	0.00212325262916797	pearson	1	Ttest_pvalue	Coefficient_of_eigenassay	SVD_pCMs_drugs	NoPrepr	SVD	14306	D-Tx18	N	Kept components	RCT
Drug	Anthracycline	D	Cell_line.Tx18	Plate.99	AGBL5	0.65	0.0155320801099142	pearson	1	Ttest_pvalue	Coefficient_of_eigenassay	SVD_pCMs_drugs	NoPrepr	SVD	9645	D-Tx18	N	Kept components	RCT
Drug	Anthracycline	D	Cell_line.Tx18	Plate.99	AGFG1	0.65	0.0235909695238531	pearson	1	Ttest_pvalue	Coefficient_of_eigenassay	SVD_pCMs_drugs	NoPrepr	SVD	7488	D-Tx18	N	Kept components	RCT
Drug	Anthracycline	D	Cell_line.Tx18	Plate.99	AGFG2	0.65	0.00131870859780078	pearson	1	Ttest_pvalue	Coefficient_of_eigenassay	SVD_pCMs_drugs	NoPrepr	SVD	14659	D-Tx18	N	Kept components	RCT
Drug	Anthracycline	D	Cell_line.Tx18	Plate.99	AGGF1	0.65	-0.0697319851213153	pearson	1	Ttest_pvalue	Coefficient_of_eigenassay	SVD_pCMs_drugs	NoPrepr	SVD	1435	D-Tx18	N	Kept components	RCT
Drug	Anthracycline	D	Cell_line.Tx18	Plate.99	AGK	0.65	0.0176683109091386	pearson	1	Ttest_pvalue	Coefficient_of_eigenassay	SVD_pCMs_drugs	NoPrepr	SVD	9015	D-Tx18	N	Kept components	RCT
Drug	Anthracycline	D	Cell_line.Tx18	Plate.99	AGL	0.65	0.124373307740943	pearson	1	Ttest_pvalue	Coefficient_of_eigenassay	SVD_pCMs_drugs	NoPrepr	SVD	216	D-Tx18	N	Kept components	RCT
Drug	Anthracycline	D	Cell_line.Tx18	Plate.99	AGMAT	0.65	-0.0284172776310236	pearson	1	Ttest_pvalue	Coefficient_of_eigenassay	SVD_pCMs_drugs	NoPrepr	SVD	6346	D-Tx18	N	Kept components	RCT
Drug	Anthracycline	D	Cell_line.Tx18	Plate.99	AGO1	0.65	0.00487901224675242	pearson	1	Ttest_pvalue	Coefficient_of_eigenassay	SVD_pCMs_drugs	NoPrepr	SVD	13211	D-Tx18	N	Kept components	RCT
Drug	Anthracycline	D	Cell_line.Tx18	Plate.99	AGO2	0.65	0.0518527292520798	pearson	1	Ttest_pvalue	Coefficient_of_eigenassay	SVD_pCMs_drugs	NoPrepr	SVD	2799	D-Tx18	N	Kept components	RCT
Drug	Anthracycline	D	Cell_line.Tx18	Plate.99	AGO3	0.65	-0.0965575756895225	pearson	1	Ttest_pvalue	Coefficient_of_eigenassay	SVD_pCMs_drugs	NoPrepr	SVD	535	D-Tx18	N	Kept components	RCT
Drug	Anthracycline	D	Cell_line.Tx18	Plate.99	AGO4	0.65	0.0126213451165732	pearson	1	Ttest_pvalue	Coefficient_of_eigenassay	SVD_pCMs_drugs	NoPrepr	SVD	10528	D-Tx18	N	Kept components	RCT
Drug	Anthracycline	D	Cell_line.Tx18	Plate.99	AGPAT1	0.65	-0.018739141174321	pearson	1	Ttest_pvalue	Coefficient_of_eigenassay	SVD_pCMs_drugs	NoPrepr	SVD	8738	D-Tx18	N	Kept components	RCT
Drug	Anthracycline	D	Cell_line.Tx18	Plate.99	AGPAT2	0.65	0.0290898633975774	pearson	1	Ttest_pvalue	Coefficient_of_eigenassay	SVD_pCMs_drugs	NoPrepr	SVD	6217	D-Tx18	N	Kept components	RCT
Drug	Anthracycline	D	Cell_line.Tx18	Plate.99	AGPAT3	0.65	-0.0109898165395124	pearson	1	Ttest_pvalue	Coefficient_of_eigenassay	SVD_pCMs_drugs	NoPrepr	SVD	11079	D-Tx18	N	Kept components	RCT
Drug	Anthracycline	D	Cell_line.Tx18	Plate.99	AGPAT4	0.65	0.0517290072379752	pearson	1	Ttest_pvalue	Coefficient_of_eigenassay	SVD_pCMs_drugs	NoPrepr	SVD	2813	D-Tx18	N	Kept components	RCT
Drug	Anthracycline	D	Cell_line.Tx18	Plate.99	AGPAT5	0.65	0.0070279465686105	pearson	1	Ttest_pvalue	Coefficient_of_eigenassay	SVD_pCMs_drugs	NoPrepr	SVD	12409	D-Tx18	N	Kept components	RCT
Drug	Anthracycline	D	Cell_line.Tx18	Plate.99	AGPS	0.65	-0.00675466543484321	pearson	1	Ttest_pvalue	Coefficient_of_eigenassay	SVD_pCMs_drugs	NoPrepr	SVD	12521	D-Tx18	N	Kept components	RCT
Drug	Anthracycline	D	Cell_line.Tx18	Plate.99	AGRN	0.65	-0.017115442863318	pearson	1	Ttest_pvalue	Coefficient_of_eigenassay	SVD_pCMs_drugs	NoPrepr	SVD	9179	D-Tx18	N	Kept components	RCT
Drug	Anthracycline	D	Cell_line.Tx18	Plate.99	AGT	0.65	-0.0490756883339726	pearson	1	Ttest_pvalue	Coefficient_of_eigenassay	SVD_pCMs_drugs	NoPrepr	SVD	3110	D-Tx18	N	Kept components	RCT
Drug	Anthracycline	D	Cell_line.Tx18	Plate.99	AGTPBP1	0.65	0.00429501893396985	pearson	1	Ttest_pvalue	Coefficient_of_eigenassay	SVD_pCMs_drugs	NoPrepr	SVD	13443	D-Tx18	N	Kept components	RCT
Drug	Anthracycline	D	Cell_line.Tx18	Plate.99	AGTR1	0.65	0.000161334330656222	pearson	1	Ttest_pvalue	Coefficient_of_eigenassay	SVD_pCMs_drugs	NoPrepr	SVD	15217	D-Tx18	N	Kept components	RCT
Drug	Anthracycline	D	Cell_line.Tx18	Plate.99	AGTR2	0.65	0.0106994040964453	pearson	1	Ttest_pvalue	Coefficient_of_eigenassay	SVD_pCMs_drugs	NoPrepr	SVD	11173	D-Tx18	N	Kept components	RCT
Drug	Anthracycline	D	Cell_line.Tx18	Plate.99	AGTRAP	0.65	0.0672761822620813	pearson	1	Ttest_pvalue	Coefficient_of_eigenassay	SVD_pCMs_drugs	NoPrepr	SVD	1584	D-Tx18	N	Kept components	RCT
Drug	Anthracycline	D	Cell_line.Tx18	Plate.99	AHCTF1	0.65	-0.0692520531907296	pearson	1	Ttest_pvalue	Coefficient_of_eigenassay	SVD_pCMs_drugs	NoPrepr	SVD	1467	D-Tx18	N	Kept components	RCT
Drug	Anthracycline	D	Cell_line.Tx18	Plate.99	AHCY	0.65	-0.0116319375837296	pearson	1	Ttest_pvalue	Coefficient_of_eigenassay	SVD_pCMs_drugs	NoPrepr	SVD	10870	D-Tx18	N	Kept components	RCT
Drug	Anthracycline	D	Cell_line.Tx18	Plate.99	AHCYL1	0.65	-0.0203832015869252	pearson	1	Ttest_pvalue	Coefficient_of_eigenassay	SVD_pCMs_drugs	NoPrepr	SVD	8319	D-Tx18	N	Kept components	RCT
Drug	Anthracycline	D	Cell_line.Tx18	Plate.99	AHCYL2	0.65	-0.0062200848274949	pearson	1	Ttest_pvalue	Coefficient_of_eigenassay	SVD_pCMs_drugs	NoPrepr	SVD	12715	D-Tx18	N	Kept components	RCT
Drug	Anthracycline	D	Cell_line.Tx18	Plate.99	AHDC1	0.65	-0.00604585152236695	pearson	1	Ttest_pvalue	Coefficient_of_eigenassay	SVD_pCMs_drugs	NoPrepr	SVD	12779	D-Tx18	N	Kept components	RCT
Drug	Anthracycline	D	Cell_line.Tx18	Plate.99	AHI1	0.65	-0.0108522732857778	pearson	1	Ttest_pvalue	Coefficient_of_eigenassay	SVD_pCMs_drugs	NoPrepr	SVD	11117	D-Tx18	N	Kept components	RCT
Drug	Anthracycline	D	Cell_line.Tx18	Plate.99	AHNAK	0.65	0.0184623535539058	pearson	1	Ttest_pvalue	Coefficient_of_eigenassay	SVD_pCMs_drugs	NoPrepr	SVD	8812	D-Tx18	N	Kept components	RCT
Drug	Anthracycline	D	Cell_line.Tx18	Plate.99	AHNAK2	0.65	0.228405918158256	pearson	1	Ttest_pvalue	Coefficient_of_eigenassay	SVD_pCMs_drugs	NoPrepr	SVD	21	D-Tx18	N	Kept components	RCT
Drug	Anthracycline	D	Cell_line.Tx18	Plate.99	AHR	0.65	-0.0324616723168562	pearson	1	Ttest_pvalue	Coefficient_of_eigenassay	SVD_pCMs_drugs	NoPrepr	SVD	5567	D-Tx18	N	Kept components	RCT
Drug	Anthracycline	D	Cell_line.Tx18	Plate.99	AHRR	0.65	-0.0363929929381796	pearson	1	Ttest_pvalue	Coefficient_of_eigenassay	SVD_pCMs_drugs	NoPrepr	SVD	4867	D-Tx18	N	Kept components	RCT
Drug	Anthracycline	D	Cell_line.Tx18	Plate.99	AHSA1	0.65	0.00484903701963648	pearson	1	Ttest_pvalue	Coefficient_of_eigenassay	SVD_pCMs_drugs	NoPrepr	SVD	13224	D-Tx18	N	Kept components	RCT
Drug	Anthracycline	D	Cell_line.Tx18	Plate.99	AHSA2P	0.65	-0.0435309972747623	pearson	1	Ttest_pvalue	Coefficient_of_eigenassay	SVD_pCMs_drugs	NoPrepr	SVD	3785	D-Tx18	N	Kept components	RCT
Drug	Anthracycline	D	Cell_line.Tx18	Plate.99	AIDA	0.65	0.0353360280655951	pearson	1	Ttest_pvalue	Coefficient_of_eigenassay	SVD_pCMs_drugs	NoPrepr	SVD	5052	D-Tx18	N	Kept components	RCT
Drug	Anthracycline	D	Cell_line.Tx18	Plate.99	AIF1L	0.65	-0.0193581383757518	pearson	1	Ttest_pvalue	Coefficient_of_eigenassay	SVD_pCMs_drugs	NoPrepr	SVD	8588	D-Tx18	N	Kept components	RCT
Drug	Anthracycline	D	Cell_line.Tx18	Plate.99	AIFM1	0.65	0.0399220051959069	pearson	1	Ttest_pvalue	Coefficient_of_eigenassay	SVD_pCMs_drugs	NoPrepr	SVD	4278	D-Tx18	N	Kept components	RCT
Drug	Anthracycline	D	Cell_line.Tx18	Plate.99	AIFM2	0.65	0.0321106114105723	pearson	1	Ttest_pvalue	Coefficient_of_eigenassay	SVD_pCMs_drugs	NoPrepr	SVD	5630	D-Tx18	N	Kept components	RCT
Drug	Anthracycline	D	Cell_line.Tx18	Plate.99	AIFM3	0.65	0.00147541536701725	pearson	1	Ttest_pvalue	Coefficient_of_eigenassay	SVD_pCMs_drugs	NoPrepr	SVD	14569	D-Tx18	N	Kept components	RCT
Drug	Anthracycline	D	Cell_line.Tx18	Plate.99	AIG1	0.65	0.0110496689827501	pearson	1	Ttest_pvalue	Coefficient_of_eigenassay	SVD_pCMs_drugs	NoPrepr	SVD	11064	D-Tx18	N	Kept components	RCT
Drug	Anthracycline	D	Cell_line.Tx18	Plate.99	AIM2	0.65	0.00272285397017328	pearson	1	Ttest_pvalue	Coefficient_of_eigenassay	SVD_pCMs_drugs	NoPrepr	SVD	14031	D-Tx18	N	Kept components	RCT
Drug	Anthracycline	D	Cell_line.Tx18	Plate.99	AIMP1	0.65	-0.075906905655564	pearson	1	Ttest_pvalue	Coefficient_of_eigenassay	SVD_pCMs_drugs	NoPrepr	SVD	1144	D-Tx18	N	Kept components	RCT
Drug	Anthracycline	D	Cell_line.Tx18	Plate.99	AIMP2	0.65	0.042503394407469	pearson	1	Ttest_pvalue	Coefficient_of_eigenassay	SVD_pCMs_drugs	NoPrepr	SVD	3925	D-Tx18	N	Kept components	RCT
Drug	Anthracycline	D	Cell_line.Tx18	Plate.99	AIP	0.65	-0.0443842117813752	pearson	1	Ttest_pvalue	Coefficient_of_eigenassay	SVD_pCMs_drugs	NoPrepr	SVD	3674	D-Tx18	N	Kept components	RCT
Drug	Anthracycline	D	Cell_line.Tx18	Plate.99	AJAP1	0.65	0.00215508717379984	pearson	1	Ttest_pvalue	Coefficient_of_eigenassay	SVD_pCMs_drugs	NoPrepr	SVD	14290	D-Tx18	N	Kept components	RCT
Drug	Anthracycline	D	Cell_line.Tx18	Plate.99	AJM1	0.65	0.0256911705870816	pearson	1	Ttest_pvalue	Coefficient_of_eigenassay	SVD_pCMs_drugs	NoPrepr	SVD	6986	D-Tx18	N	Kept components	RCT
Drug	Anthracycline	D	Cell_line.Tx18	Plate.99	AJUBA	0.65	-0.0210073450171774	pearson	1	Ttest_pvalue	Coefficient_of_eigenassay	SVD_pCMs_drugs	NoPrepr	SVD	8149	D-Tx18	N	Kept components	RCT
Drug	Anthracycline	D	Cell_line.Tx18	Plate.99	AK1	0.65	0.0346013727212481	pearson	1	Ttest_pvalue	Coefficient_of_eigenassay	SVD_pCMs_drugs	NoPrepr	SVD	5174	D-Tx18	N	Kept components	RCT
Drug	Anthracycline	D	Cell_line.Tx18	Plate.99	AK2	0.65	0.0151151132095796	pearson	1	Ttest_pvalue	Coefficient_of_eigenassay	SVD_pCMs_drugs	NoPrepr	SVD	9782	D-Tx18	N	Kept components	RCT
Drug	Anthracycline	D	Cell_line.Tx18	Plate.99	AK3	0.65	0.0324541297960941	pearson	1	Ttest_pvalue	Coefficient_of_eigenassay	SVD_pCMs_drugs	NoPrepr	SVD	5569	D-Tx18	N	Kept components	RCT
Drug	Anthracycline	D	Cell_line.Tx18	Plate.99	AK4	0.65	0.0915501157528057	pearson	1	Ttest_pvalue	Coefficient_of_eigenassay	SVD_pCMs_drugs	NoPrepr	SVD	653	D-Tx18	N	Kept components	RCT
Drug	Anthracycline	D	Cell_line.Tx18	Plate.99	AK5	0.65	-0.0287501341249599	pearson	1	Ttest_pvalue	Coefficient_of_eigenassay	SVD_pCMs_drugs	NoPrepr	SVD	6283	D-Tx18	N	Kept components	RCT
Drug	Anthracycline	D	Cell_line.Tx18	Plate.99	AK7	0.65	-0.0022224576538031	pearson	1	Ttest_pvalue	Coefficient_of_eigenassay	SVD_pCMs_drugs	NoPrepr	SVD	14251	D-Tx18	N	Kept components	RCT
Drug	Anthracycline	D	Cell_line.Tx18	Plate.99	AK8	0.65	-0.0254880295694039	pearson	1	Ttest_pvalue	Coefficient_of_eigenassay	SVD_pCMs_drugs	NoPrepr	SVD	7032	D-Tx18	N	Kept components	RCT
Drug	Anthracycline	D	Cell_line.Tx18	Plate.99	AK9	0.65	0.0124884435416009	pearson	1	Ttest_pvalue	Coefficient_of_eigenassay	SVD_pCMs_drugs	NoPrepr	SVD	10580	D-Tx18	N	Kept components	RCT
Drug	Anthracycline	D	Cell_line.Tx18	Plate.99	AKAP1	0.65	-0.00505303158431477	pearson	1	Ttest_pvalue	Coefficient_of_eigenassay	SVD_pCMs_drugs	NoPrepr	SVD	13138	D-Tx18	N	Kept components	RCT
Drug	Anthracycline	D	Cell_line.Tx18	Plate.99	AKAP10	0.65	0.0135828432977133	pearson	1	Ttest_pvalue	Coefficient_of_eigenassay	SVD_pCMs_drugs	NoPrepr	SVD	10247	D-Tx18	N	Kept components	RCT
Drug	Anthracycline	D	Cell_line.Tx18	Plate.99	AKAP11	0.65	0.016880086424316	pearson	1	Ttest_pvalue	Coefficient_of_eigenassay	SVD_pCMs_drugs	NoPrepr	SVD	9254	D-Tx18	N	Kept components	RCT
Drug	Anthracycline	D	Cell_line.Tx18	Plate.99	AKAP12	0.65	-0.102329767393986	pearson	1	Ttest_pvalue	Coefficient_of_eigenassay	SVD_pCMs_drugs	NoPrepr	SVD	456	D-Tx18	N	Kept components	RCT
Drug	Anthracycline	D	Cell_line.Tx18	Plate.99	AKAP13	0.65	0.0291828173552677	pearson	1	Ttest_pvalue	Coefficient_of_eigenassay	SVD_pCMs_drugs	NoPrepr	SVD	6200	D-Tx18	N	Kept components	RCT
Drug	Anthracycline	D	Cell_line.Tx18	Plate.99	AKAP14	0.65	-0.0519433209604055	pearson	1	Ttest_pvalue	Coefficient_of_eigenassay	SVD_pCMs_drugs	NoPrepr	SVD	2788	D-Tx18	N	Kept components	RCT
Drug	Anthracycline	D	Cell_line.Tx18	Plate.99	AKAP2	0.65	-0.0396229057879908	pearson	1	Ttest_pvalue	Coefficient_of_eigenassay	SVD_pCMs_drugs	NoPrepr	SVD	4330	D-Tx18	N	Kept components	RCT
Drug	Anthracycline	D	Cell_line.Tx18	Plate.99	AKAP3	0.65	0.015176501624528	pearson	1	Ttest_pvalue	Coefficient_of_eigenassay	SVD_pCMs_drugs	NoPrepr	SVD	9763	D-Tx18	N	Kept components	RCT
Drug	Anthracycline	D	Cell_line.Tx18	Plate.99	AKAP5	0.65	0.0711111993511191	pearson	1	Ttest_pvalue	Coefficient_of_eigenassay	SVD_pCMs_drugs	NoPrepr	SVD	1373	D-Tx18	N	Kept components	RCT
Drug	Anthracycline	D	Cell_line.Tx18	Plate.99	AKAP6	0.65	0.0487104017984114	pearson	1	Ttest_pvalue	Coefficient_of_eigenassay	SVD_pCMs_drugs	NoPrepr	SVD	3156	D-Tx18	N	Kept components	RCT
Drug	Anthracycline	D	Cell_line.Tx18	Plate.99	AKAP7	0.65	0.0411854206035898	pearson	1	Ttest_pvalue	Coefficient_of_eigenassay	SVD_pCMs_drugs	NoPrepr	SVD	4105	D-Tx18	N	Kept components	RCT
Drug	Anthracycline	D	Cell_line.Tx18	Plate.99	AKAP8	0.65	-0.0184925682332338	pearson	1	Ttest_pvalue	Coefficient_of_eigenassay	SVD_pCMs_drugs	NoPrepr	SVD	8801	D-Tx18	N	Kept components	RCT
Drug	Anthracycline	D	Cell_line.Tx18	Plate.99	AKAP8L	0.65	0.0239182211148778	pearson	1	Ttest_pvalue	Coefficient_of_eigenassay	SVD_pCMs_drugs	NoPrepr	SVD	7417	D-Tx18	N	Kept components	RCT
Drug	Anthracycline	D	Cell_line.Tx18	Plate.99	AKAP9	0.65	-0.0432243298113683	pearson	1	Ttest_pvalue	Coefficient_of_eigenassay	SVD_pCMs_drugs	NoPrepr	SVD	3822	D-Tx18	N	Kept components	RCT
Drug	Anthracycline	D	Cell_line.Tx18	Plate.99	AKIP1	0.65	-0.0194314194705865	pearson	1	Ttest_pvalue	Coefficient_of_eigenassay	SVD_pCMs_drugs	NoPrepr	SVD	8565	D-Tx18	N	Kept components	RCT
Drug	Anthracycline	D	Cell_line.Tx18	Plate.99	AKIRIN1	0.65	0.00743430155668285	pearson	1	Ttest_pvalue	Coefficient_of_eigenassay	SVD_pCMs_drugs	NoPrepr	SVD	12265	D-Tx18	N	Kept components	RCT
Drug	Anthracycline	D	Cell_line.Tx18	Plate.99	AKIRIN2	0.65	-0.020936299359618	pearson	1	Ttest_pvalue	Coefficient_of_eigenassay	SVD_pCMs_drugs	NoPrepr	SVD	8169	D-Tx18	N	Kept components	RCT
Drug	Anthracycline	D	Cell_line.Tx18	Plate.99	AKNA	0.65	0.00666055402315624	pearson	1	Ttest_pvalue	Coefficient_of_eigenassay	SVD_pCMs_drugs	NoPrepr	SVD	12557	D-Tx18	N	Kept components	RCT
Drug	Anthracycline	D	Cell_line.Tx18	Plate.99	AKR1A1	0.65	-0.0332408219369717	pearson	1	Ttest_pvalue	Coefficient_of_eigenassay	SVD_pCMs_drugs	NoPrepr	SVD	5413	D-Tx18	N	Kept components	RCT
Drug	Anthracycline	D	Cell_line.Tx18	Plate.99	AKR1B1	0.65	-0.0639150398094628	pearson	1	Ttest_pvalue	Coefficient_of_eigenassay	SVD_pCMs_drugs	NoPrepr	SVD	1779	D-Tx18	N	Kept components	RCT
Drug	Anthracycline	D	Cell_line.Tx18	Plate.99	AKR1C1	0.65	0.0696008323969276	pearson	1	Ttest_pvalue	Coefficient_of_eigenassay	SVD_pCMs_drugs	NoPrepr	SVD	1448	D-Tx18	N	Kept components	RCT
Drug	Anthracycline	D	Cell_line.Tx18	Plate.99	AKR1C2	0.65	0.00413312302118878	pearson	1	Ttest_pvalue	Coefficient_of_eigenassay	SVD_pCMs_drugs	NoPrepr	SVD	13500	D-Tx18	N	Kept components	RCT
Drug	Anthracycline	D	Cell_line.Tx18	Plate.99	AKR1C3	0.65	0.0786865660164113	pearson	1	Ttest_pvalue	Coefficient_of_eigenassay	SVD_pCMs_drugs	NoPrepr	SVD	1038	D-Tx18	N	Kept components	RCT
Drug	Anthracycline	D	Cell_line.Tx18	Plate.99	AKR1E2	0.65	0.0158415611843375	pearson	1	Ttest_pvalue	Coefficient_of_eigenassay	SVD_pCMs_drugs	NoPrepr	SVD	9555	D-Tx18	N	Kept components	RCT
Drug	Anthracycline	D	Cell_line.Tx18	Plate.99	AKR7A2	0.65	-0.0602846564081767	pearson	1	Ttest_pvalue	Coefficient_of_eigenassay	SVD_pCMs_drugs	NoPrepr	SVD	2049	D-Tx18	N	Kept components	RCT
Drug	Anthracycline	D	Cell_line.Tx18	Plate.99	AKR7A3	0.65	0.00923291702300053	pearson	1	Ttest_pvalue	Coefficient_of_eigenassay	SVD_pCMs_drugs	NoPrepr	SVD	11667	D-Tx18	N	Kept components	RCT
Drug	Anthracycline	D	Cell_line.Tx18	Plate.99	AKT1	0.65	0.011093619880458	pearson	1	Ttest_pvalue	Coefficient_of_eigenassay	SVD_pCMs_drugs	NoPrepr	SVD	11048	D-Tx18	N	Kept components	RCT
Drug	Anthracycline	D	Cell_line.Tx18	Plate.99	AKT1S1	0.65	-0.00282793264035479	pearson	1	Ttest_pvalue	Coefficient_of_eigenassay	SVD_pCMs_drugs	NoPrepr	SVD	13993	D-Tx18	N	Kept components	RCT
Drug	Anthracycline	D	Cell_line.Tx18	Plate.99	AKT2	0.65	-0.0292829262658337	pearson	1	Ttest_pvalue	Coefficient_of_eigenassay	SVD_pCMs_drugs	NoPrepr	SVD	6182	D-Tx18	N	Kept components	RCT
Drug	Anthracycline	D	Cell_line.Tx18	Plate.99	AKTIP	0.65	-0.0183396865004518	pearson	1	Ttest_pvalue	Coefficient_of_eigenassay	SVD_pCMs_drugs	NoPrepr	SVD	8835	D-Tx18	N	Kept components	RCT
Drug	Anthracycline	D	Cell_line.Tx18	Plate.99	ALAD	0.65	-0.0674314997333128	pearson	1	Ttest_pvalue	Coefficient_of_eigenassay	SVD_pCMs_drugs	NoPrepr	SVD	1577	D-Tx18	N	Kept components	RCT
Drug	Anthracycline	D	Cell_line.Tx18	Plate.99	ALAS1	0.65	-0.0658427391100052	pearson	1	Ttest_pvalue	Coefficient_of_eigenassay	SVD_pCMs_drugs	NoPrepr	SVD	1665	D-Tx18	N	Kept components	RCT
Drug	Anthracycline	D	Cell_line.Tx18	Plate.99	ALAS2	0.65	0.01796789448831	pearson	1	Ttest_pvalue	Coefficient_of_eigenassay	SVD_pCMs_drugs	NoPrepr	SVD	8930	D-Tx18	N	Kept components	RCT
Drug	Anthracycline	D	Cell_line.Tx18	Plate.99	ALB	0.65	-0.0153679543623083	pearson	1	Ttest_pvalue	Coefficient_of_eigenassay	SVD_pCMs_drugs	NoPrepr	SVD	9702	D-Tx18	N	Kept components	RCT
Drug	Anthracycline	D	Cell_line.Tx18	Plate.99	ALCAM	0.65	-0.0144768246461266	pearson	1	Ttest_pvalue	Coefficient_of_eigenassay	SVD_pCMs_drugs	NoPrepr	SVD	9977	D-Tx18	N	Kept components	RCT
Drug	Anthracycline	D	Cell_line.Tx18	Plate.99	ALDH16A1	0.65	0.0449232854253856	pearson	1	Ttest_pvalue	Coefficient_of_eigenassay	SVD_pCMs_drugs	NoPrepr	SVD	3602	D-Tx18	N	Kept components	RCT
Drug	Anthracycline	D	Cell_line.Tx18	Plate.99	ALDH18A1	0.65	-0.00388791335868392	pearson	1	Ttest_pvalue	Coefficient_of_eigenassay	SVD_pCMs_drugs	NoPrepr	SVD	13584	D-Tx18	N	Kept components	RCT
Drug	Anthracycline	D	Cell_line.Tx18	Plate.99	ALDH1A1	0.65	-0.067210382941453	pearson	1	Ttest_pvalue	Coefficient_of_eigenassay	SVD_pCMs_drugs	NoPrepr	SVD	1588	D-Tx18	N	Kept components	RCT
Drug	Anthracycline	D	Cell_line.Tx18	Plate.99	ALDH1A2	0.65	-0.10621314006722	pearson	1	Ttest_pvalue	Coefficient_of_eigenassay	SVD_pCMs_drugs	NoPrepr	SVD	401	D-Tx18	N	Kept components	RCT
Drug	Anthracycline	D	Cell_line.Tx18	Plate.99	ALDH1B1	0.65	-0.0330410915833784	pearson	1	Ttest_pvalue	Coefficient_of_eigenassay	SVD_pCMs_drugs	NoPrepr	SVD	5456	D-Tx18	N	Kept components	RCT
Drug	Anthracycline	D	Cell_line.Tx18	Plate.99	ALDH1L1	0.65	0.0214464993348963	pearson	1	Ttest_pvalue	Coefficient_of_eigenassay	SVD_pCMs_drugs	NoPrepr	SVD	8019	D-Tx18	N	Kept components	RCT
Drug	Anthracycline	D	Cell_line.Tx18	Plate.99	ALDH1L2	0.65	-0.145215647928824	pearson	1	Ttest_pvalue	Coefficient_of_eigenassay	SVD_pCMs_drugs	NoPrepr	SVD	120	D-Tx18	N	Kept components	RCT
Drug	Anthracycline	D	Cell_line.Tx18	Plate.99	ALDH2	0.65	-0.0427299852302748	pearson	1	Ttest_pvalue	Coefficient_of_eigenassay	SVD_pCMs_drugs	NoPrepr	SVD	3900	D-Tx18	N	Kept components	RCT
Drug	Anthracycline	D	Cell_line.Tx18	Plate.99	ALDH3A2	0.65	0.012701482911132	pearson	1	Ttest_pvalue	Coefficient_of_eigenassay	SVD_pCMs_drugs	NoPrepr	SVD	10506	D-Tx18	N	Kept components	RCT
Drug	Anthracycline	D	Cell_line.Tx18	Plate.99	ALDH3B1	0.65	-0.000213815778610018	pearson	1	Ttest_pvalue	Coefficient_of_eigenassay	SVD_pCMs_drugs	NoPrepr	SVD	15197	D-Tx18	N	Kept components	RCT
Drug	Anthracycline	D	Cell_line.Tx18	Plate.99	ALDH4A1	0.65	-0.0533305179026921	pearson	1	Ttest_pvalue	Coefficient_of_eigenassay	SVD_pCMs_drugs	NoPrepr	SVD	2658	D-Tx18	N	Kept components	RCT
Drug	Anthracycline	D	Cell_line.Tx18	Plate.99	ALDH5A1	0.65	-0.00474173942439416	pearson	1	Ttest_pvalue	Coefficient_of_eigenassay	SVD_pCMs_drugs	NoPrepr	SVD	13259	D-Tx18	N	Kept components	RCT
Drug	Anthracycline	D	Cell_line.Tx18	Plate.99	ALDH6A1	0.65	0.0305389273281614	pearson	1	Ttest_pvalue	Coefficient_of_eigenassay	SVD_pCMs_drugs	NoPrepr	SVD	5929	D-Tx18	N	Kept components	RCT
Drug	Anthracycline	D	Cell_line.Tx18	Plate.99	ALDH7A1	0.65	0.0109879199696976	pearson	1	Ttest_pvalue	Coefficient_of_eigenassay	SVD_pCMs_drugs	NoPrepr	SVD	11080	D-Tx18	N	Kept components	RCT
Drug	Anthracycline	D	Cell_line.Tx18	Plate.99	ALDH8A1	0.65	0.00467459149768657	pearson	1	Ttest_pvalue	Coefficient_of_eigenassay	SVD_pCMs_drugs	NoPrepr	SVD	13278	D-Tx18	N	Kept components	RCT
Drug	Anthracycline	D	Cell_line.Tx18	Plate.99	ALDH9A1	0.65	0.00868336303018211	pearson	1	Ttest_pvalue	Coefficient_of_eigenassay	SVD_pCMs_drugs	NoPrepr	SVD	11840	D-Tx18	N	Kept components	RCT
Drug	Anthracycline	D	Cell_line.Tx18	Plate.99	ALDOA	0.65	0.0326641662302305	pearson	1	Ttest_pvalue	Coefficient_of_eigenassay	SVD_pCMs_drugs	NoPrepr	SVD	5537	D-Tx18	N	Kept components	RCT
Drug	Anthracycline	D	Cell_line.Tx18	Plate.99	ALDOB	0.65	0.000366982500017161	pearson	1	Ttest_pvalue	Coefficient_of_eigenassay	SVD_pCMs_drugs	NoPrepr	SVD	15109	D-Tx18	N	Kept components	RCT
Drug	Anthracycline	D	Cell_line.Tx18	Plate.99	ALDOC	0.65	-0.0134898233077487	pearson	1	Ttest_pvalue	Coefficient_of_eigenassay	SVD_pCMs_drugs	NoPrepr	SVD	10269	D-Tx18	N	Kept components	RCT
Drug	Anthracycline	D	Cell_line.Tx18	Plate.99	ALG1	0.65	-0.060042950091843	pearson	1	Ttest_pvalue	Coefficient_of_eigenassay	SVD_pCMs_drugs	NoPrepr	SVD	2066	D-Tx18	N	Kept components	RCT
Drug	Anthracycline	D	Cell_line.Tx18	Plate.99	ALG10	0.65	0.0333130653973744	pearson	1	Ttest_pvalue	Coefficient_of_eigenassay	SVD_pCMs_drugs	NoPrepr	SVD	5402	D-Tx18	N	Kept components	RCT
Drug	Anthracycline	D	Cell_line.Tx18	Plate.99	ALG10B	0.65	-0.00943617449356086	pearson	1	Ttest_pvalue	Coefficient_of_eigenassay	SVD_pCMs_drugs	NoPrepr	SVD	11598	D-Tx18	N	Kept components	RCT
Drug	Anthracycline	D	Cell_line.Tx18	Plate.99	ALG11	0.65	0.0462260328163816	pearson	1	Ttest_pvalue	Coefficient_of_eigenassay	SVD_pCMs_drugs	NoPrepr	SVD	3434	D-Tx18	N	Kept components	RCT
Drug	Anthracycline	D	Cell_line.Tx18	Plate.99	ALG12	0.65	-0.0986670818489118	pearson	1	Ttest_pvalue	Coefficient_of_eigenassay	SVD_pCMs_drugs	NoPrepr	SVD	502	D-Tx18	N	Kept components	RCT
Drug	Anthracycline	D	Cell_line.Tx18	Plate.99	ALG13	0.65	0.00626100879519518	pearson	1	Ttest_pvalue	Coefficient_of_eigenassay	SVD_pCMs_drugs	NoPrepr	SVD	12693	D-Tx18	N	Kept components	RCT
Drug	Anthracycline	D	Cell_line.Tx18	Plate.99	ALG14	0.65	-0.0838298971887563	pearson	1	Ttest_pvalue	Coefficient_of_eigenassay	SVD_pCMs_drugs	NoPrepr	SVD	861	D-Tx18	N	Kept components	RCT
Drug	Anthracycline	D	Cell_line.Tx18	Plate.99	ALG1L	0.65	0.0117843285052633	pearson	1	Ttest_pvalue	Coefficient_of_eigenassay	SVD_pCMs_drugs	NoPrepr	SVD	10813	D-Tx18	N	Kept components	RCT
Drug	Anthracycline	D	Cell_line.Tx18	Plate.99	ALG2	0.65	-0.0127737359608082	pearson	1	Ttest_pvalue	Coefficient_of_eigenassay	SVD_pCMs_drugs	NoPrepr	SVD	10481	D-Tx18	N	Kept components	RCT
Drug	Anthracycline	D	Cell_line.Tx18	Plate.99	ALG3	0.65	-0.0331544351824849	pearson	1	Ttest_pvalue	Coefficient_of_eigenassay	SVD_pCMs_drugs	NoPrepr	SVD	5431	D-Tx18	N	Kept components	RCT
Drug	Anthracycline	D	Cell_line.Tx18	Plate.99	ALG5	0.65	-0.0383784273723641	pearson	1	Ttest_pvalue	Coefficient_of_eigenassay	SVD_pCMs_drugs	NoPrepr	SVD	4527	D-Tx18	N	Kept components	RCT
Drug	Anthracycline	D	Cell_line.Tx18	Plate.99	ALG6	0.65	-0.0278674128569061	pearson	1	Ttest_pvalue	Coefficient_of_eigenassay	SVD_pCMs_drugs	NoPrepr	SVD	6476	D-Tx18	N	Kept components	RCT
Drug	Anthracycline	D	Cell_line.Tx18	Plate.99	ALG8	0.65	-0.0155624589635133	pearson	1	Ttest_pvalue	Coefficient_of_eigenassay	SVD_pCMs_drugs	NoPrepr	SVD	9638	D-Tx18	N	Kept components	RCT
Drug	Anthracycline	D	Cell_line.Tx18	Plate.99	ALG9	0.65	-0.00142883833608615	pearson	1	Ttest_pvalue	Coefficient_of_eigenassay	SVD_pCMs_drugs	NoPrepr	SVD	14603	D-Tx18	N	Kept components	RCT
Drug	Anthracycline	D	Cell_line.Tx18	Plate.99	ALK	0.65	0.0279247638291217	pearson	1	Ttest_pvalue	Coefficient_of_eigenassay	SVD_pCMs_drugs	NoPrepr	SVD	6461	D-Tx18	N	Kept components	RCT
Drug	Anthracycline	D	Cell_line.Tx18	Plate.99	ALKAL2	0.65	0.0012761439753446	pearson	1	Ttest_pvalue	Coefficient_of_eigenassay	SVD_pCMs_drugs	NoPrepr	SVD	14673	D-Tx18	N	Kept components	RCT
Drug	Anthracycline	D	Cell_line.Tx18	Plate.99	ALKBH1	0.65	0.0093169222332792	pearson	1	Ttest_pvalue	Coefficient_of_eigenassay	SVD_pCMs_drugs	NoPrepr	SVD	11639	D-Tx18	N	Kept components	RCT
Drug	Anthracycline	D	Cell_line.Tx18	Plate.99	ALKBH2	0.65	-0.0333132235928789	pearson	1	Ttest_pvalue	Coefficient_of_eigenassay	SVD_pCMs_drugs	NoPrepr	SVD	5401	D-Tx18	N	Kept components	RCT
Drug	Anthracycline	D	Cell_line.Tx18	Plate.99	ALKBH3	0.65	0.043428265843561	pearson	1	Ttest_pvalue	Coefficient_of_eigenassay	SVD_pCMs_drugs	NoPrepr	SVD	3794	D-Tx18	N	Kept components	RCT
Drug	Anthracycline	D	Cell_line.Tx18	Plate.99	ALKBH4	0.65	-0.0273451212408791	pearson	1	Ttest_pvalue	Coefficient_of_eigenassay	SVD_pCMs_drugs	NoPrepr	SVD	6581	D-Tx18	N	Kept components	RCT
Drug	Anthracycline	D	Cell_line.Tx18	Plate.99	ALKBH5	0.65	-0.0436983856993354	pearson	1	Ttest_pvalue	Coefficient_of_eigenassay	SVD_pCMs_drugs	NoPrepr	SVD	3765	D-Tx18	N	Kept components	RCT
Drug	Anthracycline	D	Cell_line.Tx18	Plate.99	ALKBH6	0.65	-0.0101473974980944	pearson	1	Ttest_pvalue	Coefficient_of_eigenassay	SVD_pCMs_drugs	NoPrepr	SVD	11365	D-Tx18	N	Kept components	RCT
Drug	Anthracycline	D	Cell_line.Tx18	Plate.99	ALKBH7	0.65	0.0717199308461373	pearson	1	Ttest_pvalue	Coefficient_of_eigenassay	SVD_pCMs_drugs	NoPrepr	SVD	1335	D-Tx18	N	Kept components	RCT
Drug	Anthracycline	D	Cell_line.Tx18	Plate.99	ALKBH8	0.65	-0.00571449936948975	pearson	1	Ttest_pvalue	Coefficient_of_eigenassay	SVD_pCMs_drugs	NoPrepr	SVD	12897	D-Tx18	N	Kept components	RCT
Drug	Anthracycline	D	Cell_line.Tx18	Plate.99	ALLC	0.65	0.00431177612442958	pearson	1	Ttest_pvalue	Coefficient_of_eigenassay	SVD_pCMs_drugs	NoPrepr	SVD	13435	D-Tx18	N	Kept components	RCT
Drug	Anthracycline	D	Cell_line.Tx18	Plate.99	ALMS1	0.65	0.117585387137704	pearson	1	Ttest_pvalue	Coefficient_of_eigenassay	SVD_pCMs_drugs	NoPrepr	SVD	254	D-Tx18	N	Kept components	RCT
Drug	Anthracycline	D	Cell_line.Tx18	Plate.99	ALOX12	0.65	-0.0700652961611529	pearson	1	Ttest_pvalue	Coefficient_of_eigenassay	SVD_pCMs_drugs	NoPrepr	SVD	1419	D-Tx18	N	Kept components	RCT
Drug	Anthracycline	D	Cell_line.Tx18	Plate.99	ALOX12B	0.65	-0.00147552580837833	pearson	1	Ttest_pvalue	Coefficient_of_eigenassay	SVD_pCMs_drugs	NoPrepr	SVD	14568	D-Tx18	N	Kept components	RCT
Drug	Anthracycline	D	Cell_line.Tx18	Plate.99	ALOX15	0.65	0.000548691347543729	pearson	1	Ttest_pvalue	Coefficient_of_eigenassay	SVD_pCMs_drugs	NoPrepr	SVD	15005	D-Tx18	N	Kept components	RCT
Drug	Anthracycline	D	Cell_line.Tx18	Plate.99	ALPK1	0.65	-0.0196324029838981	pearson	1	Ttest_pvalue	Coefficient_of_eigenassay	SVD_pCMs_drugs	NoPrepr	SVD	8514	D-Tx18	N	Kept components	RCT
Drug	Anthracycline	D	Cell_line.Tx18	Plate.99	ALPK2	0.65	-0.0045101307246775	pearson	1	Ttest_pvalue	Coefficient_of_eigenassay	SVD_pCMs_drugs	NoPrepr	SVD	13357	D-Tx18	N	Kept components	RCT
Drug	Anthracycline	D	Cell_line.Tx18	Plate.99	ALPK3	0.65	0.0279121026136628	pearson	1	Ttest_pvalue	Coefficient_of_eigenassay	SVD_pCMs_drugs	NoPrepr	SVD	6466	D-Tx18	N	Kept components	RCT
Drug	Anthracycline	D	Cell_line.Tx18	Plate.99	ALPL	0.65	-0.0433113976848513	pearson	1	Ttest_pvalue	Coefficient_of_eigenassay	SVD_pCMs_drugs	NoPrepr	SVD	3814	D-Tx18	N	Kept components	RCT
Drug	Anthracycline	D	Cell_line.Tx18	Plate.99	ALS2	0.65	0.00306822705993894	pearson	1	Ttest_pvalue	Coefficient_of_eigenassay	SVD_pCMs_drugs	NoPrepr	SVD	13899	D-Tx18	N	Kept components	RCT
Drug	Anthracycline	D	Cell_line.Tx18	Plate.99	ALS2CL	0.65	-0.0277967769669352	pearson	1	Ttest_pvalue	Coefficient_of_eigenassay	SVD_pCMs_drugs	NoPrepr	SVD	6490	D-Tx18	N	Kept components	RCT
Drug	Anthracycline	D	Cell_line.Tx18	Plate.99	ALS2CR12	0.65	-0.00368651307277424	pearson	1	Ttest_pvalue	Coefficient_of_eigenassay	SVD_pCMs_drugs	NoPrepr	SVD	13665	D-Tx18	N	Kept components	RCT
Drug	Anthracycline	D	Cell_line.Tx18	Plate.99	ALX1	0.65	0.00540385893445859	pearson	1	Ttest_pvalue	Coefficient_of_eigenassay	SVD_pCMs_drugs	NoPrepr	SVD	13012	D-Tx18	N	Kept components	RCT
Drug	Anthracycline	D	Cell_line.Tx18	Plate.99	ALX3	0.65	-0.0742043283991926	pearson	1	Ttest_pvalue	Coefficient_of_eigenassay	SVD_pCMs_drugs	NoPrepr	SVD	1207	D-Tx18	N	Kept components	RCT
Drug	Anthracycline	D	Cell_line.Tx18	Plate.99	ALX4	0.65	0.217522745611926	pearson	1	Ttest_pvalue	Coefficient_of_eigenassay	SVD_pCMs_drugs	NoPrepr	SVD	25	D-Tx18	N	Kept components	RCT
Drug	Anthracycline	D	Cell_line.Tx18	Plate.99	ALYREF	0.65	0.0521338202607658	pearson	1	Ttest_pvalue	Coefficient_of_eigenassay	SVD_pCMs_drugs	NoPrepr	SVD	2770	D-Tx18	N	Kept components	RCT
Drug	Anthracycline	D	Cell_line.Tx18	Plate.99	AMACR	0.65	-0.00545125893145205	pearson	1	Ttest_pvalue	Coefficient_of_eigenassay	SVD_pCMs_drugs	NoPrepr	SVD	12995	D-Tx18	N	Kept components	RCT
Drug	Anthracycline	D	Cell_line.Tx18	Plate.99	AMBRA1	0.65	-0.00271015266485959	pearson	1	Ttest_pvalue	Coefficient_of_eigenassay	SVD_pCMs_drugs	NoPrepr	SVD	14037	D-Tx18	N	Kept components	RCT
Drug	Anthracycline	D	Cell_line.Tx18	Plate.99	AMD1	0.65	0.130328525655545	pearson	1	Ttest_pvalue	Coefficient_of_eigenassay	SVD_pCMs_drugs	NoPrepr	SVD	180	D-Tx18	N	Kept components	RCT
Drug	Anthracycline	D	Cell_line.Tx18	Plate.99	AMDHD2	0.65	0.000926024784898569	pearson	1	Ttest_pvalue	Coefficient_of_eigenassay	SVD_pCMs_drugs	NoPrepr	SVD	14833	D-Tx18	N	Kept components	RCT
Drug	Anthracycline	D	Cell_line.Tx18	Plate.99	AMELX	0.65	-0.00359271293935135	pearson	1	Ttest_pvalue	Coefficient_of_eigenassay	SVD_pCMs_drugs	NoPrepr	SVD	13709	D-Tx18	N	Kept components	RCT
Drug	Anthracycline	D	Cell_line.Tx18	Plate.99	AMER1	0.65	0.0239290327741743	pearson	1	Ttest_pvalue	Coefficient_of_eigenassay	SVD_pCMs_drugs	NoPrepr	SVD	7415	D-Tx18	N	Kept components	RCT
Drug	Anthracycline	D	Cell_line.Tx18	Plate.99	AMER2	0.65	-0.0408360656076558	pearson	1	Ttest_pvalue	Coefficient_of_eigenassay	SVD_pCMs_drugs	NoPrepr	SVD	4151	D-Tx18	N	Kept components	RCT
Drug	Anthracycline	D	Cell_line.Tx18	Plate.99	AMER3	0.65	0.00339600537825253	pearson	1	Ttest_pvalue	Coefficient_of_eigenassay	SVD_pCMs_drugs	NoPrepr	SVD	13776	D-Tx18	N	Kept components	RCT
Drug	Anthracycline	D	Cell_line.Tx18	Plate.99	AMFR	0.65	0.0115132375604396	pearson	1	Ttest_pvalue	Coefficient_of_eigenassay	SVD_pCMs_drugs	NoPrepr	SVD	10912	D-Tx18	N	Kept components	RCT
Drug	Anthracycline	D	Cell_line.Tx18	Plate.99	AMH	0.65	-0.0394206552154677	pearson	1	Ttest_pvalue	Coefficient_of_eigenassay	SVD_pCMs_drugs	NoPrepr	SVD	4363	D-Tx18	N	Kept components	RCT
Drug	Anthracycline	D	Cell_line.Tx18	Plate.99	AMHR2	0.65	0.0240954855831191	pearson	1	Ttest_pvalue	Coefficient_of_eigenassay	SVD_pCMs_drugs	NoPrepr	SVD	7373	D-Tx18	N	Kept components	RCT
Drug	Anthracycline	D	Cell_line.Tx18	Plate.99	AMIGO1	0.65	-0.0285491744166416	pearson	1	Ttest_pvalue	Coefficient_of_eigenassay	SVD_pCMs_drugs	NoPrepr	SVD	6315	D-Tx18	N	Kept components	RCT
Drug	Anthracycline	D	Cell_line.Tx18	Plate.99	AMIGO2	0.65	0.0952062708891359	pearson	1	Ttest_pvalue	Coefficient_of_eigenassay	SVD_pCMs_drugs	NoPrepr	SVD	570	D-Tx18	N	Kept components	RCT
Drug	Anthracycline	D	Cell_line.Tx18	Plate.99	AMIGO3	0.65	-0.0110756579387254	pearson	1	Ttest_pvalue	Coefficient_of_eigenassay	SVD_pCMs_drugs	NoPrepr	SVD	11053	D-Tx18	N	Kept components	RCT
Drug	Anthracycline	D	Cell_line.Tx18	Plate.99	AMMECR1	0.65	-0.0535899651346205	pearson	1	Ttest_pvalue	Coefficient_of_eigenassay	SVD_pCMs_drugs	NoPrepr	SVD	2633	D-Tx18	N	Kept components	RCT
Drug	Anthracycline	D	Cell_line.Tx18	Plate.99	AMMECR1L	0.65	0.0366306780267973	pearson	1	Ttest_pvalue	Coefficient_of_eigenassay	SVD_pCMs_drugs	NoPrepr	SVD	4828	D-Tx18	N	Kept components	RCT
Drug	Anthracycline	D	Cell_line.Tx18	Plate.99	AMN	0.65	-0.000310226719702587	pearson	1	Ttest_pvalue	Coefficient_of_eigenassay	SVD_pCMs_drugs	NoPrepr	SVD	15144	D-Tx18	N	Kept components	RCT
Drug	Anthracycline	D	Cell_line.Tx18	Plate.99	AMN1	0.65	-0.0318137703154062	pearson	1	Ttest_pvalue	Coefficient_of_eigenassay	SVD_pCMs_drugs	NoPrepr	SVD	5671	D-Tx18	N	Kept components	RCT
Drug	Anthracycline	D	Cell_line.Tx18	Plate.99	AMOT	0.65	0.0127404972228264	pearson	1	Ttest_pvalue	Coefficient_of_eigenassay	SVD_pCMs_drugs	NoPrepr	SVD	10491	D-Tx18	N	Kept components	RCT
Drug	Anthracycline	D	Cell_line.Tx18	Plate.99	AMOTL1	0.65	-0.0106525151450406	pearson	1	Ttest_pvalue	Coefficient_of_eigenassay	SVD_pCMs_drugs	NoPrepr	SVD	11189	D-Tx18	N	Kept components	RCT
Drug	Anthracycline	D	Cell_line.Tx18	Plate.99	AMOTL2	0.65	0.00239749832216893	pearson	1	Ttest_pvalue	Coefficient_of_eigenassay	SVD_pCMs_drugs	NoPrepr	SVD	14165	D-Tx18	N	Kept components	RCT
Drug	Anthracycline	D	Cell_line.Tx18	Plate.99	AMPD2	0.65	-0.0110455886233164	pearson	1	Ttest_pvalue	Coefficient_of_eigenassay	SVD_pCMs_drugs	NoPrepr	SVD	11065	D-Tx18	N	Kept components	RCT
Drug	Anthracycline	D	Cell_line.Tx18	Plate.99	AMPD3	0.65	0.0321878366983356	pearson	1	Ttest_pvalue	Coefficient_of_eigenassay	SVD_pCMs_drugs	NoPrepr	SVD	5618	D-Tx18	N	Kept components	RCT
Drug	Anthracycline	D	Cell_line.Tx18	Plate.99	AMPH	0.65	0.00732391018586916	pearson	1	Ttest_pvalue	Coefficient_of_eigenassay	SVD_pCMs_drugs	NoPrepr	SVD	12305	D-Tx18	N	Kept components	RCT
Drug	Anthracycline	D	Cell_line.Tx18	Plate.99	AMT	0.65	-0.0221236204811208	pearson	1	Ttest_pvalue	Coefficient_of_eigenassay	SVD_pCMs_drugs	NoPrepr	SVD	7855	D-Tx18	N	Kept components	RCT
Drug	Anthracycline	D	Cell_line.Tx18	Plate.99	AMTN	0.65	-0.00809328728401323	pearson	1	Ttest_pvalue	Coefficient_of_eigenassay	SVD_pCMs_drugs	NoPrepr	SVD	12026	D-Tx18	N	Kept components	RCT
Drug	Anthracycline	D	Cell_line.Tx18	Plate.99	AMY2B	0.65	0.0287931322700704	pearson	1	Ttest_pvalue	Coefficient_of_eigenassay	SVD_pCMs_drugs	NoPrepr	SVD	6271	D-Tx18	N	Kept components	RCT
Drug	Anthracycline	D	Cell_line.Tx18	Plate.99	AMZ1	0.65	-0.0192436773091373	pearson	1	Ttest_pvalue	Coefficient_of_eigenassay	SVD_pCMs_drugs	NoPrepr	SVD	8617	D-Tx18	N	Kept components	RCT
Drug	Anthracycline	D	Cell_line.Tx18	Plate.99	AMZ2	0.65	-0.0109488254862038	pearson	1	Ttest_pvalue	Coefficient_of_eigenassay	SVD_pCMs_drugs	NoPrepr	SVD	11088	D-Tx18	N	Kept components	RCT
Drug	Anthracycline	D	Cell_line.Tx18	Plate.99	ANAPC1	0.65	0.0506888063880045	pearson	1	Ttest_pvalue	Coefficient_of_eigenassay	SVD_pCMs_drugs	NoPrepr	SVD	2930	D-Tx18	N	Kept components	RCT
Drug	Anthracycline	D	Cell_line.Tx18	Plate.99	ANAPC10	0.65	0.0335165570781572	pearson	1	Ttest_pvalue	Coefficient_of_eigenassay	SVD_pCMs_drugs	NoPrepr	SVD	5357	D-Tx18	N	Kept components	RCT
Drug	Anthracycline	D	Cell_line.Tx18	Plate.99	ANAPC11	0.65	0.0117038267094419	pearson	1	Ttest_pvalue	Coefficient_of_eigenassay	SVD_pCMs_drugs	NoPrepr	SVD	10839	D-Tx18	N	Kept components	RCT
Drug	Anthracycline	D	Cell_line.Tx18	Plate.99	ANAPC13	0.65	-0.0278620346445065	pearson	1	Ttest_pvalue	Coefficient_of_eigenassay	SVD_pCMs_drugs	NoPrepr	SVD	6478	D-Tx18	N	Kept components	RCT
Drug	Anthracycline	D	Cell_line.Tx18	Plate.99	ANAPC15	0.65	-0.0337884488663056	pearson	1	Ttest_pvalue	Coefficient_of_eigenassay	SVD_pCMs_drugs	NoPrepr	SVD	5317	D-Tx18	N	Kept components	RCT
Drug	Anthracycline	D	Cell_line.Tx18	Plate.99	ANAPC16	0.65	-0.0848656307782827	pearson	1	Ttest_pvalue	Coefficient_of_eigenassay	SVD_pCMs_drugs	NoPrepr	SVD	823	D-Tx18	N	Kept components	RCT
Drug	Anthracycline	D	Cell_line.Tx18	Plate.99	ANAPC2	0.65	0.0478048371759677	pearson	1	Ttest_pvalue	Coefficient_of_eigenassay	SVD_pCMs_drugs	NoPrepr	SVD	3259	D-Tx18	N	Kept components	RCT
Drug	Anthracycline	D	Cell_line.Tx18	Plate.99	ANAPC4	0.65	0.0343907640338422	pearson	1	Ttest_pvalue	Coefficient_of_eigenassay	SVD_pCMs_drugs	NoPrepr	SVD	5214	D-Tx18	N	Kept components	RCT
Drug	Anthracycline	D	Cell_line.Tx18	Plate.99	ANAPC5	0.65	0.00958091625951053	pearson	1	Ttest_pvalue	Coefficient_of_eigenassay	SVD_pCMs_drugs	NoPrepr	SVD	11540	D-Tx18	N	Kept components	RCT
Drug	Anthracycline	D	Cell_line.Tx18	Plate.99	ANAPC7	0.65	-0.00811829718982712	pearson	1	Ttest_pvalue	Coefficient_of_eigenassay	SVD_pCMs_drugs	NoPrepr	SVD	12020	D-Tx18	N	Kept components	RCT
Drug	Anthracycline	D	Cell_line.Tx18	Plate.99	ANG	0.65	-0.023779783083789	pearson	1	Ttest_pvalue	Coefficient_of_eigenassay	SVD_pCMs_drugs	NoPrepr	SVD	7451	D-Tx18	N	Kept components	RCT
Drug	Anthracycline	D	Cell_line.Tx18	Plate.99	ANGEL1	0.65	-0.0342086586106912	pearson	1	Ttest_pvalue	Coefficient_of_eigenassay	SVD_pCMs_drugs	NoPrepr	SVD	5256	D-Tx18	N	Kept components	RCT
Drug	Anthracycline	D	Cell_line.Tx18	Plate.99	ANGEL2	0.65	-0.00111369882556438	pearson	1	Ttest_pvalue	Coefficient_of_eigenassay	SVD_pCMs_drugs	NoPrepr	SVD	14754	D-Tx18	N	Kept components	RCT
Drug	Anthracycline	D	Cell_line.Tx18	Plate.99	ANGPT1	0.65	-0.0798983913483984	pearson	1	Ttest_pvalue	Coefficient_of_eigenassay	SVD_pCMs_drugs	NoPrepr	SVD	990	D-Tx18	N	Kept components	RCT
Drug	Anthracycline	D	Cell_line.Tx18	Plate.99	ANGPT2	0.65	-0.0879049171511423	pearson	1	Ttest_pvalue	Coefficient_of_eigenassay	SVD_pCMs_drugs	NoPrepr	SVD	747	D-Tx18	N	Kept components	RCT
Drug	Anthracycline	D	Cell_line.Tx18	Plate.99	ANGPTL1	0.65	-0.0570330216808123	pearson	1	Ttest_pvalue	Coefficient_of_eigenassay	SVD_pCMs_drugs	NoPrepr	SVD	2298	D-Tx18	N	Kept components	RCT
Drug	Anthracycline	D	Cell_line.Tx18	Plate.99	ANGPTL2	0.65	-0.0225005365538713	pearson	1	Ttest_pvalue	Coefficient_of_eigenassay	SVD_pCMs_drugs	NoPrepr	SVD	7762	D-Tx18	N	Kept components	RCT
Drug	Anthracycline	D	Cell_line.Tx18	Plate.99	ANGPTL3	0.65	-0.00087925131865464	pearson	1	Ttest_pvalue	Coefficient_of_eigenassay	SVD_pCMs_drugs	NoPrepr	SVD	14857	D-Tx18	N	Kept components	RCT
Drug	Anthracycline	D	Cell_line.Tx18	Plate.99	ANGPTL4	0.65	-0.0130253825405742	pearson	1	Ttest_pvalue	Coefficient_of_eigenassay	SVD_pCMs_drugs	NoPrepr	SVD	10416	D-Tx18	N	Kept components	RCT
Drug	Anthracycline	D	Cell_line.Tx18	Plate.99	ANGPTL7	0.65	0.0701930114111272	pearson	1	Ttest_pvalue	Coefficient_of_eigenassay	SVD_pCMs_drugs	NoPrepr	SVD	1415	D-Tx18	N	Kept components	RCT
Drug	Anthracycline	D	Cell_line.Tx18	Plate.99	ANGPTL8	0.65	-0.00118394960488188	pearson	1	Ttest_pvalue	Coefficient_of_eigenassay	SVD_pCMs_drugs	NoPrepr	SVD	14722	D-Tx18	N	Kept components	RCT
Drug	Anthracycline	D	Cell_line.Tx18	Plate.99	ANK1	0.65	0.0320234542757095	pearson	1	Ttest_pvalue	Coefficient_of_eigenassay	SVD_pCMs_drugs	NoPrepr	SVD	5643	D-Tx18	N	Kept components	RCT
Drug	Anthracycline	D	Cell_line.Tx18	Plate.99	ANK2	0.65	-0.0268519510839375	pearson	1	Ttest_pvalue	Coefficient_of_eigenassay	SVD_pCMs_drugs	NoPrepr	SVD	6694	D-Tx18	N	Kept components	RCT
Drug	Anthracycline	D	Cell_line.Tx18	Plate.99	ANK3	0.65	0.027780575019153	pearson	1	Ttest_pvalue	Coefficient_of_eigenassay	SVD_pCMs_drugs	NoPrepr	SVD	6491	D-Tx18	N	Kept components	RCT
Drug	Anthracycline	D	Cell_line.Tx18	Plate.99	ANKAR	0.65	-0.0263525252762143	pearson	1	Ttest_pvalue	Coefficient_of_eigenassay	SVD_pCMs_drugs	NoPrepr	SVD	6824	D-Tx18	N	Kept components	RCT
Drug	Anthracycline	D	Cell_line.Tx18	Plate.99	ANKDD1A	0.65	-0.00158261998458819	pearson	1	Ttest_pvalue	Coefficient_of_eigenassay	SVD_pCMs_drugs	NoPrepr	SVD	14523	D-Tx18	N	Kept components	RCT
Drug	Anthracycline	D	Cell_line.Tx18	Plate.99	ANKDD1B	0.65	0.00615831660266238	pearson	1	Ttest_pvalue	Coefficient_of_eigenassay	SVD_pCMs_drugs	NoPrepr	SVD	12734	D-Tx18	N	Kept components	RCT
Drug	Anthracycline	D	Cell_line.Tx18	Plate.99	ANKEF1	0.65	0.0273274531291945	pearson	1	Ttest_pvalue	Coefficient_of_eigenassay	SVD_pCMs_drugs	NoPrepr	SVD	6584	D-Tx18	N	Kept components	RCT
Drug	Anthracycline	D	Cell_line.Tx18	Plate.99	ANKFN1	0.65	-0.0147175952601278	pearson	1	Ttest_pvalue	Coefficient_of_eigenassay	SVD_pCMs_drugs	NoPrepr	SVD	9903	D-Tx18	N	Kept components	RCT
Drug	Anthracycline	D	Cell_line.Tx18	Plate.99	ANKFY1	0.65	-0.0257916822575096	pearson	1	Ttest_pvalue	Coefficient_of_eigenassay	SVD_pCMs_drugs	NoPrepr	SVD	6959	D-Tx18	N	Kept components	RCT
Drug	Anthracycline	D	Cell_line.Tx18	Plate.99	ANKH	0.65	-0.0172786028686243	pearson	1	Ttest_pvalue	Coefficient_of_eigenassay	SVD_pCMs_drugs	NoPrepr	SVD	9129	D-Tx18	N	Kept components	RCT
Drug	Anthracycline	D	Cell_line.Tx18	Plate.99	ANKHD1	0.65	-0.0154281368614842	pearson	1	Ttest_pvalue	Coefficient_of_eigenassay	SVD_pCMs_drugs	NoPrepr	SVD	9675	D-Tx18	N	Kept components	RCT
Drug	Anthracycline	D	Cell_line.Tx18	Plate.99	ANKHD1-EIF4EBP3	0.65	-0.00296344072161012	pearson	1	Ttest_pvalue	Coefficient_of_eigenassay	SVD_pCMs_drugs	NoPrepr	SVD	13937	D-Tx18	N	Kept components	RCT
Drug	Anthracycline	D	Cell_line.Tx18	Plate.99	ANKIB1	0.65	-0.0422840958646458	pearson	1	Ttest_pvalue	Coefficient_of_eigenassay	SVD_pCMs_drugs	NoPrepr	SVD	3953	D-Tx18	N	Kept components	RCT
Drug	Anthracycline	D	Cell_line.Tx18	Plate.99	ANKK1	0.65	-0.00255660347624517	pearson	1	Ttest_pvalue	Coefficient_of_eigenassay	SVD_pCMs_drugs	NoPrepr	SVD	14109	D-Tx18	N	Kept components	RCT
Drug	Anthracycline	D	Cell_line.Tx18	Plate.99	ANKLE1	0.65	-0.0988058154108574	pearson	1	Ttest_pvalue	Coefficient_of_eigenassay	SVD_pCMs_drugs	NoPrepr	SVD	501	D-Tx18	N	Kept components	RCT
Drug	Anthracycline	D	Cell_line.Tx18	Plate.99	ANKLE2	0.65	-0.0362548998069723	pearson	1	Ttest_pvalue	Coefficient_of_eigenassay	SVD_pCMs_drugs	NoPrepr	SVD	4893	D-Tx18	N	Kept components	RCT
Drug	Anthracycline	D	Cell_line.Tx18	Plate.99	ANKMY1	0.65	-0.0691932970877546	pearson	1	Ttest_pvalue	Coefficient_of_eigenassay	SVD_pCMs_drugs	NoPrepr	SVD	1470	D-Tx18	N	Kept components	RCT
Drug	Anthracycline	D	Cell_line.Tx18	Plate.99	ANKMY2	0.65	0.037702211475938	pearson	1	Ttest_pvalue	Coefficient_of_eigenassay	SVD_pCMs_drugs	NoPrepr	SVD	4649	D-Tx18	N	Kept components	RCT
Drug	Anthracycline	D	Cell_line.Tx18	Plate.99	ANKRA2	0.65	0.0105723189939268	pearson	1	Ttest_pvalue	Coefficient_of_eigenassay	SVD_pCMs_drugs	NoPrepr	SVD	11211	D-Tx18	N	Kept components	RCT
Drug	Anthracycline	D	Cell_line.Tx18	Plate.99	ANKRD1	0.65	-0.0452089095792353	pearson	1	Ttest_pvalue	Coefficient_of_eigenassay	SVD_pCMs_drugs	NoPrepr	SVD	3563	D-Tx18	N	Kept components	RCT
Drug	Anthracycline	D	Cell_line.Tx18	Plate.99	ANKRD10	0.65	-0.0491427947131252	pearson	1	Ttest_pvalue	Coefficient_of_eigenassay	SVD_pCMs_drugs	NoPrepr	SVD	3103	D-Tx18	N	Kept components	RCT
Drug	Anthracycline	D	Cell_line.Tx18	Plate.99	ANKRD11	0.65	0.00413392934567675	pearson	1	Ttest_pvalue	Coefficient_of_eigenassay	SVD_pCMs_drugs	NoPrepr	SVD	13499	D-Tx18	N	Kept components	RCT
Drug	Anthracycline	D	Cell_line.Tx18	Plate.99	ANKRD12	0.65	-0.111537694596703	pearson	1	Ttest_pvalue	Coefficient_of_eigenassay	SVD_pCMs_drugs	NoPrepr	SVD	319	D-Tx18	N	Kept components	RCT
Drug	Anthracycline	D	Cell_line.Tx18	Plate.99	ANKRD13A	0.65	-0.0633353169814715	pearson	1	Ttest_pvalue	Coefficient_of_eigenassay	SVD_pCMs_drugs	NoPrepr	SVD	1829	D-Tx18	N	Kept components	RCT
Drug	Anthracycline	D	Cell_line.Tx18	Plate.99	ANKRD13B	0.65	-0.0322078464923532	pearson	1	Ttest_pvalue	Coefficient_of_eigenassay	SVD_pCMs_drugs	NoPrepr	SVD	5611	D-Tx18	N	Kept components	RCT
Drug	Anthracycline	D	Cell_line.Tx18	Plate.99	ANKRD13C	0.65	-0.00529199670058883	pearson	1	Ttest_pvalue	Coefficient_of_eigenassay	SVD_pCMs_drugs	NoPrepr	SVD	13056	D-Tx18	N	Kept components	RCT
Drug	Anthracycline	D	Cell_line.Tx18	Plate.99	ANKRD13D	0.65	-0.040481682453848	pearson	1	Ttest_pvalue	Coefficient_of_eigenassay	SVD_pCMs_drugs	NoPrepr	SVD	4192	D-Tx18	N	Kept components	RCT
Drug	Anthracycline	D	Cell_line.Tx18	Plate.99	ANKRD16	0.65	-0.0122886218123417	pearson	1	Ttest_pvalue	Coefficient_of_eigenassay	SVD_pCMs_drugs	NoPrepr	SVD	10648	D-Tx18	N	Kept components	RCT
Drug	Anthracycline	D	Cell_line.Tx18	Plate.99	ANKRD17	0.65	0.0327721619117563	pearson	1	Ttest_pvalue	Coefficient_of_eigenassay	SVD_pCMs_drugs	NoPrepr	SVD	5515	D-Tx18	N	Kept components	RCT
Drug	Anthracycline	D	Cell_line.Tx18	Plate.99	ANKRD18A	0.65	0.0595920487600317	pearson	1	Ttest_pvalue	Coefficient_of_eigenassay	SVD_pCMs_drugs	NoPrepr	SVD	2103	D-Tx18	N	Kept components	RCT
Drug	Anthracycline	D	Cell_line.Tx18	Plate.99	ANKRD18B	0.65	-0.00748774082780037	pearson	1	Ttest_pvalue	Coefficient_of_eigenassay	SVD_pCMs_drugs	NoPrepr	SVD	12234	D-Tx18	N	Kept components	RCT
Drug	Anthracycline	D	Cell_line.Tx18	Plate.99	ANKRD2	0.65	-0.0123328155869354	pearson	1	Ttest_pvalue	Coefficient_of_eigenassay	SVD_pCMs_drugs	NoPrepr	SVD	10624	D-Tx18	N	Kept components	RCT
Drug	Anthracycline	D	Cell_line.Tx18	Plate.99	ANKRD20A4	0.65	0.00217519493681216	pearson	1	Ttest_pvalue	Coefficient_of_eigenassay	SVD_pCMs_drugs	NoPrepr	SVD	14278	D-Tx18	N	Kept components	RCT
Drug	Anthracycline	D	Cell_line.Tx18	Plate.99	ANKRD23	0.65	0.0660051253477727	pearson	1	Ttest_pvalue	Coefficient_of_eigenassay	SVD_pCMs_drugs	NoPrepr	SVD	1654	D-Tx18	N	Kept components	RCT
