## Supplementary Tables for "Cardiomyocytes in Persistent Cancer Therapy-related Cardiac Dysfunction Show Contractile and Natriuretic Peptide Signaling Signatures": Supplementary Table 03E - finalSetSelDEGs T.tsv (part 38 of 510)

EntityClass	Drug_class	Drug	Cell_line	Plate	Gene_symbol	F1_score_weight	Value	Correlation_method	Minimum_fraction_of_max_f1score	EA_correlation_parameter	Reference_valueType	Dataset	Preprocess_data	Decomposition_method	Rank	Drug_cellline	Outlier_cell_line	Fate	Group
Drug	Anthracycline	D	Cell_line.Tx18	Plate.99	ANKRD24	0.65	0.00066793389305922	pearson	1	Ttest_pvalue	Coefficient_of_eigenassay	SVD_pCMs_drugs	NoPrepr	SVD	14953	D-Tx18	N	Kept components	RCT
Drug	Anthracycline	D	Cell_line.Tx18	Plate.99	ANKRD26	0.65	-0.0512528208124905	pearson	1	Ttest_pvalue	Coefficient_of_eigenassay	SVD_pCMs_drugs	NoPrepr	SVD	2868	D-Tx18	N	Kept components	RCT
Drug	Anthracycline	D	Cell_line.Tx18	Plate.99	ANKRD27	0.65	0.0229062775599651	pearson	1	Ttest_pvalue	Coefficient_of_eigenassay	SVD_pCMs_drugs	NoPrepr	SVD	7658	D-Tx18	N	Kept components	RCT
Drug	Anthracycline	D	Cell_line.Tx18	Plate.99	ANKRD28	0.65	0.0156892792080057	pearson	1	Ttest_pvalue	Coefficient_of_eigenassay	SVD_pCMs_drugs	NoPrepr	SVD	9599	D-Tx18	N	Kept components	RCT
Drug	Anthracycline	D	Cell_line.Tx18	Plate.99	ANKRD29	0.65	-0.00509197828183552	pearson	1	Ttest_pvalue	Coefficient_of_eigenassay	SVD_pCMs_drugs	NoPrepr	SVD	13129	D-Tx18	N	Kept components	RCT
Drug	Anthracycline	D	Cell_line.Tx18	Plate.99	ANKRD31	0.65	0.00309989182621557	pearson	1	Ttest_pvalue	Coefficient_of_eigenassay	SVD_pCMs_drugs	NoPrepr	SVD	13888	D-Tx18	N	Kept components	RCT
Drug	Anthracycline	D	Cell_line.Tx18	Plate.99	ANKRD33B	0.65	0.0365480877046133	pearson	1	Ttest_pvalue	Coefficient_of_eigenassay	SVD_pCMs_drugs	NoPrepr	SVD	4843	D-Tx18	N	Kept components	RCT
Drug	Anthracycline	D	Cell_line.Tx18	Plate.99	ANKRD34A	0.65	-0.00383105891022863	pearson	1	Ttest_pvalue	Coefficient_of_eigenassay	SVD_pCMs_drugs	NoPrepr	SVD	13606	D-Tx18	N	Kept components	RCT
Drug	Anthracycline	D	Cell_line.Tx18	Plate.99	ANKRD35	0.65	-0.0261581201999154	pearson	1	Ttest_pvalue	Coefficient_of_eigenassay	SVD_pCMs_drugs	NoPrepr	SVD	6869	D-Tx18	N	Kept components	RCT
Drug	Anthracycline	D	Cell_line.Tx18	Plate.99	ANKRD36	0.65	-0.234560086483718	pearson	1	Ttest_pvalue	Coefficient_of_eigenassay	SVD_pCMs_drugs	NoPrepr	SVD	20	D-Tx18	N	Kept components	RCT
Drug	Anthracycline	D	Cell_line.Tx18	Plate.99	ANKRD36B	0.65	-0.0185771744755689	pearson	1	Ttest_pvalue	Coefficient_of_eigenassay	SVD_pCMs_drugs	NoPrepr	SVD	8779	D-Tx18	N	Kept components	RCT
Drug	Anthracycline	D	Cell_line.Tx18	Plate.99	ANKRD36C	0.65	-0.0914613359855307	pearson	1	Ttest_pvalue	Coefficient_of_eigenassay	SVD_pCMs_drugs	NoPrepr	SVD	656	D-Tx18	N	Kept components	RCT
Drug	Anthracycline	D	Cell_line.Tx18	Plate.99	ANKRD37	0.65	0.0425879395402396	pearson	1	Ttest_pvalue	Coefficient_of_eigenassay	SVD_pCMs_drugs	NoPrepr	SVD	3917	D-Tx18	N	Kept components	RCT
Drug	Anthracycline	D	Cell_line.Tx18	Plate.99	ANKRD39	0.65	-0.0233972328078033	pearson	1	Ttest_pvalue	Coefficient_of_eigenassay	SVD_pCMs_drugs	NoPrepr	SVD	7534	D-Tx18	N	Kept components	RCT
Drug	Anthracycline	D	Cell_line.Tx18	Plate.99	ANKRD40	0.65	0.00846273383889305	pearson	1	Ttest_pvalue	Coefficient_of_eigenassay	SVD_pCMs_drugs	NoPrepr	SVD	11917	D-Tx18	N	Kept components	RCT
Drug	Anthracycline	D	Cell_line.Tx18	Plate.99	ANKRD42	0.65	0.0125691112735143	pearson	1	Ttest_pvalue	Coefficient_of_eigenassay	SVD_pCMs_drugs	NoPrepr	SVD	10548	D-Tx18	N	Kept components	RCT
Drug	Anthracycline	D	Cell_line.Tx18	Plate.99	ANKRD44	0.65	-0.00152302327310198	pearson	1	Ttest_pvalue	Coefficient_of_eigenassay	SVD_pCMs_drugs	NoPrepr	SVD	14549	D-Tx18	N	Kept components	RCT
Drug	Anthracycline	D	Cell_line.Tx18	Plate.99	ANKRD45	0.65	0.1047321644892	pearson	1	Ttest_pvalue	Coefficient_of_eigenassay	SVD_pCMs_drugs	NoPrepr	SVD	419	D-Tx18	N	Kept components	RCT
Drug	Anthracycline	D	Cell_line.Tx18	Plate.99	ANKRD46	0.65	0.0147663507502196	pearson	1	Ttest_pvalue	Coefficient_of_eigenassay	SVD_pCMs_drugs	NoPrepr	SVD	9889	D-Tx18	N	Kept components	RCT
Drug	Anthracycline	D	Cell_line.Tx18	Plate.99	ANKRD49	0.65	0.0484006503592963	pearson	1	Ttest_pvalue	Coefficient_of_eigenassay	SVD_pCMs_drugs	NoPrepr	SVD	3192	D-Tx18	N	Kept components	RCT
Drug	Anthracycline	D	Cell_line.Tx18	Plate.99	ANKRD50	0.65	0.00348306810618529	pearson	1	Ttest_pvalue	Coefficient_of_eigenassay	SVD_pCMs_drugs	NoPrepr	SVD	13739	D-Tx18	N	Kept components	RCT
Drug	Anthracycline	D	Cell_line.Tx18	Plate.99	ANKRD52	0.65	0.00364080252950183	pearson	1	Ttest_pvalue	Coefficient_of_eigenassay	SVD_pCMs_drugs	NoPrepr	SVD	13695	D-Tx18	N	Kept components	RCT
Drug	Anthracycline	D	Cell_line.Tx18	Plate.99	ANKRD53	0.65	-0.0200097010665576	pearson	1	Ttest_pvalue	Coefficient_of_eigenassay	SVD_pCMs_drugs	NoPrepr	SVD	8401	D-Tx18	N	Kept components	RCT
Drug	Anthracycline	D	Cell_line.Tx18	Plate.99	ANKRD54	0.65	0.0431409794569299	pearson	1	Ttest_pvalue	Coefficient_of_eigenassay	SVD_pCMs_drugs	NoPrepr	SVD	3836	D-Tx18	N	Kept components	RCT
Drug	Anthracycline	D	Cell_line.Tx18	Plate.99	ANKRD55	0.65	-0.000292179412690379	pearson	1	Ttest_pvalue	Coefficient_of_eigenassay	SVD_pCMs_drugs	NoPrepr	SVD	15154	D-Tx18	N	Kept components	RCT
Drug	Anthracycline	D	Cell_line.Tx18	Plate.99	ANKRD6	0.65	-0.0200928065654979	pearson	1	Ttest_pvalue	Coefficient_of_eigenassay	SVD_pCMs_drugs	NoPrepr	SVD	8379	D-Tx18	N	Kept components	RCT
Drug	Anthracycline	D	Cell_line.Tx18	Plate.99	ANKRD61	0.65	0.000796884032718291	pearson	1	Ttest_pvalue	Coefficient_of_eigenassay	SVD_pCMs_drugs	NoPrepr	SVD	14903	D-Tx18	N	Kept components	RCT
Drug	Anthracycline	D	Cell_line.Tx18	Plate.99	ANKRD63	0.65	-0.016649136684564	pearson	1	Ttest_pvalue	Coefficient_of_eigenassay	SVD_pCMs_drugs	NoPrepr	SVD	9324	D-Tx18	N	Kept components	RCT
Drug	Anthracycline	D	Cell_line.Tx18	Plate.99	ANKRD65	0.65	-0.0171895959249189	pearson	1	Ttest_pvalue	Coefficient_of_eigenassay	SVD_pCMs_drugs	NoPrepr	SVD	9155	D-Tx18	N	Kept components	RCT
Drug	Anthracycline	D	Cell_line.Tx18	Plate.99	ANKRD9	0.65	-0.0259285357765113	pearson	1	Ttest_pvalue	Coefficient_of_eigenassay	SVD_pCMs_drugs	NoPrepr	SVD	6924	D-Tx18	N	Kept components	RCT
Drug	Anthracycline	D	Cell_line.Tx18	Plate.99	ANKS1A	0.65	0.033257384581501	pearson	1	Ttest_pvalue	Coefficient_of_eigenassay	SVD_pCMs_drugs	NoPrepr	SVD	5410	D-Tx18	N	Kept components	RCT
Drug	Anthracycline	D	Cell_line.Tx18	Plate.99	ANKS1B	0.65	-0.0332235340667493	pearson	1	Ttest_pvalue	Coefficient_of_eigenassay	SVD_pCMs_drugs	NoPrepr	SVD	5418	D-Tx18	N	Kept components	RCT
Drug	Anthracycline	D	Cell_line.Tx18	Plate.99	ANKS3	0.65	0.0398258081245046	pearson	1	Ttest_pvalue	Coefficient_of_eigenassay	SVD_pCMs_drugs	NoPrepr	SVD	4294	D-Tx18	N	Kept components	RCT
Drug	Anthracycline	D	Cell_line.Tx18	Plate.99	ANKS6	0.65	-0.0311885669056317	pearson	1	Ttest_pvalue	Coefficient_of_eigenassay	SVD_pCMs_drugs	NoPrepr	SVD	5793	D-Tx18	N	Kept components	RCT
Drug	Anthracycline	D	Cell_line.Tx18	Plate.99	ANKZF1	0.65	-0.0355872087122581	pearson	1	Ttest_pvalue	Coefficient_of_eigenassay	SVD_pCMs_drugs	NoPrepr	SVD	5011	D-Tx18	N	Kept components	RCT
Drug	Anthracycline	D	Cell_line.Tx18	Plate.99	ANLN	0.65	0.0793758820317874	pearson	1	Ttest_pvalue	Coefficient_of_eigenassay	SVD_pCMs_drugs	NoPrepr	SVD	1010	D-Tx18	N	Kept components	RCT
Drug	Anthracycline	D	Cell_line.Tx18	Plate.99	ANO1	0.65	-0.0256138029678914	pearson	1	Ttest_pvalue	Coefficient_of_eigenassay	SVD_pCMs_drugs	NoPrepr	SVD	7007	D-Tx18	N	Kept components	RCT
Drug	Anthracycline	D	Cell_line.Tx18	Plate.99	ANO10	0.65	0.00104272872843522	pearson	1	Ttest_pvalue	Coefficient_of_eigenassay	SVD_pCMs_drugs	NoPrepr	SVD	14786	D-Tx18	N	Kept components	RCT
Drug	Anthracycline	D	Cell_line.Tx18	Plate.99	ANO2	0.65	0.0189299477627743	pearson	1	Ttest_pvalue	Coefficient_of_eigenassay	SVD_pCMs_drugs	NoPrepr	SVD	8690	D-Tx18	N	Kept components	RCT
Drug	Anthracycline	D	Cell_line.Tx18	Plate.99	ANO3	0.65	-0.0155927299609988	pearson	1	Ttest_pvalue	Coefficient_of_eigenassay	SVD_pCMs_drugs	NoPrepr	SVD	9627	D-Tx18	N	Kept components	RCT
Drug	Anthracycline	D	Cell_line.Tx18	Plate.99	ANO4	0.65	-0.0371866457103562	pearson	1	Ttest_pvalue	Coefficient_of_eigenassay	SVD_pCMs_drugs	NoPrepr	SVD	4735	D-Tx18	N	Kept components	RCT
Drug	Anthracycline	D	Cell_line.Tx18	Plate.99	ANO5	0.65	0.0261138891023701	pearson	1	Ttest_pvalue	Coefficient_of_eigenassay	SVD_pCMs_drugs	NoPrepr	SVD	6877	D-Tx18	N	Kept components	RCT
Drug	Anthracycline	D	Cell_line.Tx18	Plate.99	ANO6	0.65	-0.0302021392964369	pearson	1	Ttest_pvalue	Coefficient_of_eigenassay	SVD_pCMs_drugs	NoPrepr	SVD	6000	D-Tx18	N	Kept components	RCT
Drug	Anthracycline	D	Cell_line.Tx18	Plate.99	ANO7	0.65	-0.00692415526728986	pearson	1	Ttest_pvalue	Coefficient_of_eigenassay	SVD_pCMs_drugs	NoPrepr	SVD	12454	D-Tx18	N	Kept components	RCT
Drug	Anthracycline	D	Cell_line.Tx18	Plate.99	ANO7L1	0.65	-0.00390457223455105	pearson	1	Ttest_pvalue	Coefficient_of_eigenassay	SVD_pCMs_drugs	NoPrepr	SVD	13579	D-Tx18	N	Kept components	RCT
Drug	Anthracycline	D	Cell_line.Tx18	Plate.99	ANO8	0.65	-0.0771009965905973	pearson	1	Ttest_pvalue	Coefficient_of_eigenassay	SVD_pCMs_drugs	NoPrepr	SVD	1103	D-Tx18	N	Kept components	RCT
Drug	Anthracycline	D	Cell_line.Tx18	Plate.99	ANO9	0.65	0.0230646834015911	pearson	1	Ttest_pvalue	Coefficient_of_eigenassay	SVD_pCMs_drugs	NoPrepr	SVD	7622	D-Tx18	N	Kept components	RCT
Drug	Anthracycline	D	Cell_line.Tx18	Plate.99	ANOS1	0.65	-0.0232484427972333	pearson	1	Ttest_pvalue	Coefficient_of_eigenassay	SVD_pCMs_drugs	NoPrepr	SVD	7567	D-Tx18	N	Kept components	RCT
Drug	Anthracycline	D	Cell_line.Tx18	Plate.99	ANP32A	0.65	0.0412822419674431	pearson	1	Ttest_pvalue	Coefficient_of_eigenassay	SVD_pCMs_drugs	NoPrepr	SVD	4087	D-Tx18	N	Kept components	RCT
Drug	Anthracycline	D	Cell_line.Tx18	Plate.99	ANP32B	0.65	-0.10286891292629	pearson	1	Ttest_pvalue	Coefficient_of_eigenassay	SVD_pCMs_drugs	NoPrepr	SVD	451	D-Tx18	N	Kept components	RCT
Drug	Anthracycline	D	Cell_line.Tx18	Plate.99	ANP32E	0.65	-0.0253958694387029	pearson	1	Ttest_pvalue	Coefficient_of_eigenassay	SVD_pCMs_drugs	NoPrepr	SVD	7051	D-Tx18	N	Kept components	RCT
Drug	Anthracycline	D	Cell_line.Tx18	Plate.99	ANPEP	0.65	-0.00733273788330202	pearson	1	Ttest_pvalue	Coefficient_of_eigenassay	SVD_pCMs_drugs	NoPrepr	SVD	12302	D-Tx18	N	Kept components	RCT
Drug	Anthracycline	D	Cell_line.Tx18	Plate.99	ANTXR1	0.65	0.00192774467570374	pearson	1	Ttest_pvalue	Coefficient_of_eigenassay	SVD_pCMs_drugs	NoPrepr	SVD	14391	D-Tx18	N	Kept components	RCT
Drug	Anthracycline	D	Cell_line.Tx18	Plate.99	ANTXR2	0.65	0.0337671228548912	pearson	1	Ttest_pvalue	Coefficient_of_eigenassay	SVD_pCMs_drugs	NoPrepr	SVD	5320	D-Tx18	N	Kept components	RCT
Drug	Anthracycline	D	Cell_line.Tx18	Plate.99	ANXA1	0.65	0.00971821556584044	pearson	1	Ttest_pvalue	Coefficient_of_eigenassay	SVD_pCMs_drugs	NoPrepr	SVD	11495	D-Tx18	N	Kept components	RCT
Drug	Anthracycline	D	Cell_line.Tx18	Plate.99	ANXA11	0.65	-0.0210451114659205	pearson	1	Ttest_pvalue	Coefficient_of_eigenassay	SVD_pCMs_drugs	NoPrepr	SVD	8137	D-Tx18	N	Kept components	RCT
Drug	Anthracycline	D	Cell_line.Tx18	Plate.99	ANXA2	0.65	0.0267306874619653	pearson	1	Ttest_pvalue	Coefficient_of_eigenassay	SVD_pCMs_drugs	NoPrepr	SVD	6734	D-Tx18	N	Kept components	RCT
Drug	Anthracycline	D	Cell_line.Tx18	Plate.99	ANXA2R	0.65	-0.0308787684478685	pearson	1	Ttest_pvalue	Coefficient_of_eigenassay	SVD_pCMs_drugs	NoPrepr	SVD	5849	D-Tx18	N	Kept components	RCT
Drug	Anthracycline	D	Cell_line.Tx18	Plate.99	ANXA3	0.65	-0.0605585487907904	pearson	1	Ttest_pvalue	Coefficient_of_eigenassay	SVD_pCMs_drugs	NoPrepr	SVD	2017	D-Tx18	N	Kept components	RCT
Drug	Anthracycline	D	Cell_line.Tx18	Plate.99	ANXA4	0.65	-0.0734285603746631	pearson	1	Ttest_pvalue	Coefficient_of_eigenassay	SVD_pCMs_drugs	NoPrepr	SVD	1254	D-Tx18	N	Kept components	RCT
Drug	Anthracycline	D	Cell_line.Tx18	Plate.99	ANXA5	0.65	0.00372506480621798	pearson	1	Ttest_pvalue	Coefficient_of_eigenassay	SVD_pCMs_drugs	NoPrepr	SVD	13651	D-Tx18	N	Kept components	RCT
Drug	Anthracycline	D	Cell_line.Tx18	Plate.99	ANXA6	0.65	-0.00579811485391554	pearson	1	Ttest_pvalue	Coefficient_of_eigenassay	SVD_pCMs_drugs	NoPrepr	SVD	12860	D-Tx18	N	Kept components	RCT
Drug	Anthracycline	D	Cell_line.Tx18	Plate.99	ANXA7	0.65	-0.000990354739546099	pearson	1	Ttest_pvalue	Coefficient_of_eigenassay	SVD_pCMs_drugs	NoPrepr	SVD	14801	D-Tx18	N	Kept components	RCT
Drug	Anthracycline	D	Cell_line.Tx18	Plate.99	ANXA8	0.65	-0.0428415626504564	pearson	1	Ttest_pvalue	Coefficient_of_eigenassay	SVD_pCMs_drugs	NoPrepr	SVD	3879	D-Tx18	N	Kept components	RCT
Drug	Anthracycline	D	Cell_line.Tx18	Plate.99	ANXA8L1	0.65	-0.0217109881530336	pearson	1	Ttest_pvalue	Coefficient_of_eigenassay	SVD_pCMs_drugs	NoPrepr	SVD	7953	D-Tx18	N	Kept components	RCT
Drug	Anthracycline	D	Cell_line.Tx18	Plate.99	ANXA9	0.65	0.00118749561922061	pearson	1	Ttest_pvalue	Coefficient_of_eigenassay	SVD_pCMs_drugs	NoPrepr	SVD	14721	D-Tx18	N	Kept components	RCT
Drug	Anthracycline	D	Cell_line.Tx18	Plate.99	AOC2	0.65	-0.067392650701176	pearson	1	Ttest_pvalue	Coefficient_of_eigenassay	SVD_pCMs_drugs	NoPrepr	SVD	1579	D-Tx18	N	Kept components	RCT
Drug	Anthracycline	D	Cell_line.Tx18	Plate.99	AOC3	0.65	-0.0147363013438875	pearson	1	Ttest_pvalue	Coefficient_of_eigenassay	SVD_pCMs_drugs	NoPrepr	SVD	9896	D-Tx18	N	Kept components	RCT
Drug	Anthracycline	D	Cell_line.Tx18	Plate.99	AOX1	0.65	-0.0114175964111623	pearson	1	Ttest_pvalue	Coefficient_of_eigenassay	SVD_pCMs_drugs	NoPrepr	SVD	10950	D-Tx18	N	Kept components	RCT
Drug	Anthracycline	D	Cell_line.Tx18	Plate.99	AP1AR	0.65	-0.0222730063585765	pearson	1	Ttest_pvalue	Coefficient_of_eigenassay	SVD_pCMs_drugs	NoPrepr	SVD	7818	D-Tx18	N	Kept components	RCT
Drug	Anthracycline	D	Cell_line.Tx18	Plate.99	AP1B1	0.65	-0.029342455331464	pearson	1	Ttest_pvalue	Coefficient_of_eigenassay	SVD_pCMs_drugs	NoPrepr	SVD	6168	D-Tx18	N	Kept components	RCT
Drug	Anthracycline	D	Cell_line.Tx18	Plate.99	AP1G1	0.65	0.0154883879547113	pearson	1	Ttest_pvalue	Coefficient_of_eigenassay	SVD_pCMs_drugs	NoPrepr	SVD	9662	D-Tx18	N	Kept components	RCT
Drug	Anthracycline	D	Cell_line.Tx18	Plate.99	AP1G2	0.65	-0.0275663078573078	pearson	1	Ttest_pvalue	Coefficient_of_eigenassay	SVD_pCMs_drugs	NoPrepr	SVD	6527	D-Tx18	N	Kept components	RCT
Drug	Anthracycline	D	Cell_line.Tx18	Plate.99	AP1M1	0.65	-0.00736312324502621	pearson	1	Ttest_pvalue	Coefficient_of_eigenassay	SVD_pCMs_drugs	NoPrepr	SVD	12292	D-Tx18	N	Kept components	RCT
Drug	Anthracycline	D	Cell_line.Tx18	Plate.99	AP1M2	0.65	-0.0388150580969641	pearson	1	Ttest_pvalue	Coefficient_of_eigenassay	SVD_pCMs_drugs	NoPrepr	SVD	4455	D-Tx18	N	Kept components	RCT
Drug	Anthracycline	D	Cell_line.Tx18	Plate.99	AP1S1	0.65	0.0111416549651777	pearson	1	Ttest_pvalue	Coefficient_of_eigenassay	SVD_pCMs_drugs	NoPrepr	SVD	11029	D-Tx18	N	Kept components	RCT
Drug	Anthracycline	D	Cell_line.Tx18	Plate.99	AP1S2	0.65	-0.0469819958472932	pearson	1	Ttest_pvalue	Coefficient_of_eigenassay	SVD_pCMs_drugs	NoPrepr	SVD	3350	D-Tx18	N	Kept components	RCT
Drug	Anthracycline	D	Cell_line.Tx18	Plate.99	AP1S3	0.65	-0.0168347305309864	pearson	1	Ttest_pvalue	Coefficient_of_eigenassay	SVD_pCMs_drugs	NoPrepr	SVD	9272	D-Tx18	N	Kept components	RCT
Drug	Anthracycline	D	Cell_line.Tx18	Plate.99	AP2A1	0.65	-0.0507277467130077	pearson	1	Ttest_pvalue	Coefficient_of_eigenassay	SVD_pCMs_drugs	NoPrepr	SVD	2925	D-Tx18	N	Kept components	RCT
Drug	Anthracycline	D	Cell_line.Tx18	Plate.99	AP2A2	0.65	-0.0508457239905934	pearson	1	Ttest_pvalue	Coefficient_of_eigenassay	SVD_pCMs_drugs	NoPrepr	SVD	2914	D-Tx18	N	Kept components	RCT
Drug	Anthracycline	D	Cell_line.Tx18	Plate.99	AP2B1	0.65	0.00591392925292859	pearson	1	Ttest_pvalue	Coefficient_of_eigenassay	SVD_pCMs_drugs	NoPrepr	SVD	12825	D-Tx18	N	Kept components	RCT
Drug	Anthracycline	D	Cell_line.Tx18	Plate.99	AP2M1	0.65	0.000995279015914983	pearson	1	Ttest_pvalue	Coefficient_of_eigenassay	SVD_pCMs_drugs	NoPrepr	SVD	14798	D-Tx18	N	Kept components	RCT
Drug	Anthracycline	D	Cell_line.Tx18	Plate.99	AP2S1	0.65	0.0820954636925958	pearson	1	Ttest_pvalue	Coefficient_of_eigenassay	SVD_pCMs_drugs	NoPrepr	SVD	923	D-Tx18	N	Kept components	RCT
Drug	Anthracycline	D	Cell_line.Tx18	Plate.99	AP3B1	0.65	-0.0447175123798212	pearson	1	Ttest_pvalue	Coefficient_of_eigenassay	SVD_pCMs_drugs	NoPrepr	SVD	3632	D-Tx18	N	Kept components	RCT
Drug	Anthracycline	D	Cell_line.Tx18	Plate.99	AP3B2	0.65	0.0207391161602123	pearson	1	Ttest_pvalue	Coefficient_of_eigenassay	SVD_pCMs_drugs	NoPrepr	SVD	8223	D-Tx18	N	Kept components	RCT
Drug	Anthracycline	D	Cell_line.Tx18	Plate.99	AP3D1	0.65	-0.00785738977738165	pearson	1	Ttest_pvalue	Coefficient_of_eigenassay	SVD_pCMs_drugs	NoPrepr	SVD	12110	D-Tx18	N	Kept components	RCT
Drug	Anthracycline	D	Cell_line.Tx18	Plate.99	AP3M1	0.65	-0.00452131918710257	pearson	1	Ttest_pvalue	Coefficient_of_eigenassay	SVD_pCMs_drugs	NoPrepr	SVD	13353	D-Tx18	N	Kept components	RCT
Drug	Anthracycline	D	Cell_line.Tx18	Plate.99	AP3M2	0.65	0.0272604638542579	pearson	1	Ttest_pvalue	Coefficient_of_eigenassay	SVD_pCMs_drugs	NoPrepr	SVD	6602	D-Tx18	N	Kept components	RCT
Drug	Anthracycline	D	Cell_line.Tx18	Plate.99	AP3S1	0.65	0.0105878538262297	pearson	1	Ttest_pvalue	Coefficient_of_eigenassay	SVD_pCMs_drugs	NoPrepr	SVD	11207	D-Tx18	N	Kept components	RCT
Drug	Anthracycline	D	Cell_line.Tx18	Plate.99	AP3S2	0.65	-0.0203822870286279	pearson	1	Ttest_pvalue	Coefficient_of_eigenassay	SVD_pCMs_drugs	NoPrepr	SVD	8320	D-Tx18	N	Kept components	RCT
Drug	Anthracycline	D	Cell_line.Tx18	Plate.99	AP4B1	0.65	0.00593841582631357	pearson	1	Ttest_pvalue	Coefficient_of_eigenassay	SVD_pCMs_drugs	NoPrepr	SVD	12814	D-Tx18	N	Kept components	RCT
Drug	Anthracycline	D	Cell_line.Tx18	Plate.99	AP4E1	0.65	0.0102212647126966	pearson	1	Ttest_pvalue	Coefficient_of_eigenassay	SVD_pCMs_drugs	NoPrepr	SVD	11341	D-Tx18	N	Kept components	RCT
Drug	Anthracycline	D	Cell_line.Tx18	Plate.99	AP4M1	0.65	0.0217553359655401	pearson	1	Ttest_pvalue	Coefficient_of_eigenassay	SVD_pCMs_drugs	NoPrepr	SVD	7937	D-Tx18	N	Kept components	RCT
Drug	Anthracycline	D	Cell_line.Tx18	Plate.99	AP4S1	0.65	0.0269970087989594	pearson	1	Ttest_pvalue	Coefficient_of_eigenassay	SVD_pCMs_drugs	NoPrepr	SVD	6666	D-Tx18	N	Kept components	RCT
Drug	Anthracycline	D	Cell_line.Tx18	Plate.99	AP5B1	0.65	-0.0181627570832398	pearson	1	Ttest_pvalue	Coefficient_of_eigenassay	SVD_pCMs_drugs	NoPrepr	SVD	8879	D-Tx18	N	Kept components	RCT
Drug	Anthracycline	D	Cell_line.Tx18	Plate.99	AP5M1	0.65	0.0175240183632941	pearson	1	Ttest_pvalue	Coefficient_of_eigenassay	SVD_pCMs_drugs	NoPrepr	SVD	9061	D-Tx18	N	Kept components	RCT
Drug	Anthracycline	D	Cell_line.Tx18	Plate.99	AP5S1	0.65	-0.0487523254971403	pearson	1	Ttest_pvalue	Coefficient_of_eigenassay	SVD_pCMs_drugs	NoPrepr	SVD	3151	D-Tx18	N	Kept components	RCT
Drug	Anthracycline	D	Cell_line.Tx18	Plate.99	AP5Z1	0.65	0.0236074429678538	pearson	1	Ttest_pvalue	Coefficient_of_eigenassay	SVD_pCMs_drugs	NoPrepr	SVD	7486	D-Tx18	N	Kept components	RCT
Drug	Anthracycline	D	Cell_line.Tx18	Plate.99	APAF1	0.65	-0.0276955819864132	pearson	1	Ttest_pvalue	Coefficient_of_eigenassay	SVD_pCMs_drugs	NoPrepr	SVD	6505	D-Tx18	N	Kept components	RCT
Drug	Anthracycline	D	Cell_line.Tx18	Plate.99	APBA1	0.65	-0.0961521919777143	pearson	1	Ttest_pvalue	Coefficient_of_eigenassay	SVD_pCMs_drugs	NoPrepr	SVD	548	D-Tx18	N	Kept components	RCT
Drug	Anthracycline	D	Cell_line.Tx18	Plate.99	APBA2	0.65	0.0124815826592419	pearson	1	Ttest_pvalue	Coefficient_of_eigenassay	SVD_pCMs_drugs	NoPrepr	SVD	10582	D-Tx18	N	Kept components	RCT
Drug	Anthracycline	D	Cell_line.Tx18	Plate.99	APBA3	0.65	-0.0616044651525611	pearson	1	Ttest_pvalue	Coefficient_of_eigenassay	SVD_pCMs_drugs	NoPrepr	SVD	1949	D-Tx18	N	Kept components	RCT
Drug	Anthracycline	D	Cell_line.Tx18	Plate.99	APBB1	0.65	-0.0303300984462245	pearson	1	Ttest_pvalue	Coefficient_of_eigenassay	SVD_pCMs_drugs	NoPrepr	SVD	5972	D-Tx18	N	Kept components	RCT
Drug	Anthracycline	D	Cell_line.Tx18	Plate.99	APBB2	0.65	-0.0415964834520256	pearson	1	Ttest_pvalue	Coefficient_of_eigenassay	SVD_pCMs_drugs	NoPrepr	SVD	4037	D-Tx18	N	Kept components	RCT
Drug	Anthracycline	D	Cell_line.Tx18	Plate.99	APBB3	0.65	-0.00516503968315883	pearson	1	Ttest_pvalue	Coefficient_of_eigenassay	SVD_pCMs_drugs	NoPrepr	SVD	13109	D-Tx18	N	Kept components	RCT
Drug	Anthracycline	D	Cell_line.Tx18	Plate.99	APC	0.65	-0.0332316529866042	pearson	1	Ttest_pvalue	Coefficient_of_eigenassay	SVD_pCMs_drugs	NoPrepr	SVD	5416	D-Tx18	N	Kept components	RCT
Drug	Anthracycline	D	Cell_line.Tx18	Plate.99	APC2	0.65	0.0360738399913321	pearson	1	Ttest_pvalue	Coefficient_of_eigenassay	SVD_pCMs_drugs	NoPrepr	SVD	4920	D-Tx18	N	Kept components	RCT
Drug	Anthracycline	D	Cell_line.Tx18	Plate.99	APCDD1	0.65	-0.0683166036328849	pearson	1	Ttest_pvalue	Coefficient_of_eigenassay	SVD_pCMs_drugs	NoPrepr	SVD	1536	D-Tx18	N	Kept components	RCT
Drug	Anthracycline	D	Cell_line.Tx18	Plate.99	APCDD1L	0.65	0.0140338430785405	pearson	1	Ttest_pvalue	Coefficient_of_eigenassay	SVD_pCMs_drugs	NoPrepr	SVD	10112	D-Tx18	N	Kept components	RCT
Drug	Anthracycline	D	Cell_line.Tx18	Plate.99	APEH	0.65	0.000827397588203021	pearson	1	Ttest_pvalue	Coefficient_of_eigenassay	SVD_pCMs_drugs	NoPrepr	SVD	14884	D-Tx18	N	Kept components	RCT
Drug	Anthracycline	D	Cell_line.Tx18	Plate.99	APELA	0.65	-0.0095747913835465	pearson	1	Ttest_pvalue	Coefficient_of_eigenassay	SVD_pCMs_drugs	NoPrepr	SVD	11543	D-Tx18	N	Kept components	RCT
Drug	Anthracycline	D	Cell_line.Tx18	Plate.99	APEX1	0.65	-0.00846824603164117	pearson	1	Ttest_pvalue	Coefficient_of_eigenassay	SVD_pCMs_drugs	NoPrepr	SVD	11915	D-Tx18	N	Kept components	RCT
Drug	Anthracycline	D	Cell_line.Tx18	Plate.99	APEX2	0.65	-0.0655524067832328	pearson	1	Ttest_pvalue	Coefficient_of_eigenassay	SVD_pCMs_drugs	NoPrepr	SVD	1679	D-Tx18	N	Kept components	RCT
Drug	Anthracycline	D	Cell_line.Tx18	Plate.99	APH1A	0.65	-0.0164711373893493	pearson	1	Ttest_pvalue	Coefficient_of_eigenassay	SVD_pCMs_drugs	NoPrepr	SVD	9386	D-Tx18	N	Kept components	RCT
Drug	Anthracycline	D	Cell_line.Tx18	Plate.99	APH1B	0.65	-0.0198258884700869	pearson	1	Ttest_pvalue	Coefficient_of_eigenassay	SVD_pCMs_drugs	NoPrepr	SVD	8458	D-Tx18	N	Kept components	RCT
Drug	Anthracycline	D	Cell_line.Tx18	Plate.99	API5	0.65	0.00396059840435953	pearson	1	Ttest_pvalue	Coefficient_of_eigenassay	SVD_pCMs_drugs	NoPrepr	SVD	13560	D-Tx18	N	Kept components	RCT
Drug	Anthracycline	D	Cell_line.Tx18	Plate.99	APIP	0.65	0.0139178144123002	pearson	1	Ttest_pvalue	Coefficient_of_eigenassay	SVD_pCMs_drugs	NoPrepr	SVD	10145	D-Tx18	N	Kept components	RCT
Drug	Anthracycline	D	Cell_line.Tx18	Plate.99	APLF	0.65	-0.102954363181252	pearson	1	Ttest_pvalue	Coefficient_of_eigenassay	SVD_pCMs_drugs	NoPrepr	SVD	450	D-Tx18	N	Kept components	RCT
Drug	Anthracycline	D	Cell_line.Tx18	Plate.99	APLN	0.65	0.0242266842782059	pearson	1	Ttest_pvalue	Coefficient_of_eigenassay	SVD_pCMs_drugs	NoPrepr	SVD	7345	D-Tx18	N	Kept components	RCT
Drug	Anthracycline	D	Cell_line.Tx18	Plate.99	APLNR	0.65	0.0343859070268126	pearson	1	Ttest_pvalue	Coefficient_of_eigenassay	SVD_pCMs_drugs	NoPrepr	SVD	5216	D-Tx18	N	Kept components	RCT
Drug	Anthracycline	D	Cell_line.Tx18	Plate.99	APLP1	0.65	0.0496859913750397	pearson	1	Ttest_pvalue	Coefficient_of_eigenassay	SVD_pCMs_drugs	NoPrepr	SVD	3044	D-Tx18	N	Kept components	RCT
Drug	Anthracycline	D	Cell_line.Tx18	Plate.99	APLP2	0.65	-0.0638153734551612	pearson	1	Ttest_pvalue	Coefficient_of_eigenassay	SVD_pCMs_drugs	NoPrepr	SVD	1790	D-Tx18	N	Kept components	RCT
Drug	Anthracycline	D	Cell_line.Tx18	Plate.99	APMAP	0.65	0.0174902495089199	pearson	1	Ttest_pvalue	Coefficient_of_eigenassay	SVD_pCMs_drugs	NoPrepr	SVD	9077	D-Tx18	N	Kept components	RCT
Drug	Anthracycline	D	Cell_line.Tx18	Plate.99	APOA1	0.65	0.0708900378833187	pearson	1	Ttest_pvalue	Coefficient_of_eigenassay	SVD_pCMs_drugs	NoPrepr	SVD	1386	D-Tx18	N	Kept components	RCT
Drug	Anthracycline	D	Cell_line.Tx18	Plate.99	APOA4	0.65	-0.00290492551712251	pearson	1	Ttest_pvalue	Coefficient_of_eigenassay	SVD_pCMs_drugs	NoPrepr	SVD	13960	D-Tx18	N	Kept components	RCT
Drug	Anthracycline	D	Cell_line.Tx18	Plate.99	APOBEC2	0.65	-0.135872318266536	pearson	1	Ttest_pvalue	Coefficient_of_eigenassay	SVD_pCMs_drugs	NoPrepr	SVD	153	D-Tx18	N	Kept components	RCT
Drug	Anthracycline	D	Cell_line.Tx18	Plate.99	APOBEC3B	0.65	-0.0415001541024699	pearson	1	Ttest_pvalue	Coefficient_of_eigenassay	SVD_pCMs_drugs	NoPrepr	SVD	4054	D-Tx18	N	Kept components	RCT
Drug	Anthracycline	D	Cell_line.Tx18	Plate.99	APOBEC3C	0.65	-0.0206186112620896	pearson	1	Ttest_pvalue	Coefficient_of_eigenassay	SVD_pCMs_drugs	NoPrepr	SVD	8251	D-Tx18	N	Kept components	RCT
Drug	Anthracycline	D	Cell_line.Tx18	Plate.99	APOBEC3D	0.65	-0.00432646685758615	pearson	1	Ttest_pvalue	Coefficient_of_eigenassay	SVD_pCMs_drugs	NoPrepr	SVD	13432	D-Tx18	N	Kept components	RCT
Drug	Anthracycline	D	Cell_line.Tx18	Plate.99	APOBEC3F	0.65	-0.0419303684700236	pearson	1	Ttest_pvalue	Coefficient_of_eigenassay	SVD_pCMs_drugs	NoPrepr	SVD	3993	D-Tx18	N	Kept components	RCT
Drug	Anthracycline	D	Cell_line.Tx18	Plate.99	APOBEC3G	0.65	-0.00155831217519486	pearson	1	Ttest_pvalue	Coefficient_of_eigenassay	SVD_pCMs_drugs	NoPrepr	SVD	14538	D-Tx18	N	Kept components	RCT
Drug	Anthracycline	D	Cell_line.Tx18	Plate.99	APOBEC4	0.65	0.0977506399878692	pearson	1	Ttest_pvalue	Coefficient_of_eigenassay	SVD_pCMs_drugs	NoPrepr	SVD	521	D-Tx18	N	Kept components	RCT
Drug	Anthracycline	D	Cell_line.Tx18	Plate.99	APOC1	0.65	0.0357442431222177	pearson	1	Ttest_pvalue	Coefficient_of_eigenassay	SVD_pCMs_drugs	NoPrepr	SVD	4980	D-Tx18	N	Kept components	RCT
Drug	Anthracycline	D	Cell_line.Tx18	Plate.99	APOD	0.65	-0.0296714475314827	pearson	1	Ttest_pvalue	Coefficient_of_eigenassay	SVD_pCMs_drugs	NoPrepr	SVD	6100	D-Tx18	N	Kept components	RCT
Drug	Anthracycline	D	Cell_line.Tx18	Plate.99	APOE	0.65	0.262086005918233	pearson	1	Ttest_pvalue	Coefficient_of_eigenassay	SVD_pCMs_drugs	NoPrepr	SVD	11	D-Tx18	N	Kept components	RCT
Drug	Anthracycline	D	Cell_line.Tx18	Plate.99	APOL1	0.65	-0.0257398118485743	pearson	1	Ttest_pvalue	Coefficient_of_eigenassay	SVD_pCMs_drugs	NoPrepr	SVD	6972	D-Tx18	N	Kept components	RCT
Drug	Anthracycline	D	Cell_line.Tx18	Plate.99	APOL2	0.65	-0.0366345556507105	pearson	1	Ttest_pvalue	Coefficient_of_eigenassay	SVD_pCMs_drugs	NoPrepr	SVD	4825	D-Tx18	N	Kept components	RCT
Drug	Anthracycline	D	Cell_line.Tx18	Plate.99	APOL3	0.65	-0.0219707375078791	pearson	1	Ttest_pvalue	Coefficient_of_eigenassay	SVD_pCMs_drugs	NoPrepr	SVD	7894	D-Tx18	N	Kept components	RCT
Drug	Anthracycline	D	Cell_line.Tx18	Plate.99	APOL4	0.65	-0.0197599649179698	pearson	1	Ttest_pvalue	Coefficient_of_eigenassay	SVD_pCMs_drugs	NoPrepr	SVD	8475	D-Tx18	N	Kept components	RCT
Drug	Anthracycline	D	Cell_line.Tx18	Plate.99	APOL6	0.65	-0.132046271480407	pearson	1	Ttest_pvalue	Coefficient_of_eigenassay	SVD_pCMs_drugs	NoPrepr	SVD	171	D-Tx18	N	Kept components	RCT
Drug	Anthracycline	D	Cell_line.Tx18	Plate.99	APOLD1	0.65	0.0331250581688239	pearson	1	Ttest_pvalue	Coefficient_of_eigenassay	SVD_pCMs_drugs	NoPrepr	SVD	5440	D-Tx18	N	Kept components	RCT
Drug	Anthracycline	D	Cell_line.Tx18	Plate.99	APOO	0.65	-0.0312196053828017	pearson	1	Ttest_pvalue	Coefficient_of_eigenassay	SVD_pCMs_drugs	NoPrepr	SVD	5790	D-Tx18	N	Kept components	RCT
Drug	Anthracycline	D	Cell_line.Tx18	Plate.99	APOOL	0.65	0.00125230015719507	pearson	1	Ttest_pvalue	Coefficient_of_eigenassay	SVD_pCMs_drugs	NoPrepr	SVD	14684	D-Tx18	N	Kept components	RCT
Drug	Anthracycline	D	Cell_line.Tx18	Plate.99	APOPT1	0.65	-0.00679861519938625	pearson	1	Ttest_pvalue	Coefficient_of_eigenassay	SVD_pCMs_drugs	NoPrepr	SVD	12505	D-Tx18	N	Kept components	RCT
Drug	Anthracycline	D	Cell_line.Tx18	Plate.99	APP	0.65	-0.0447755894730599	pearson	1	Ttest_pvalue	Coefficient_of_eigenassay	SVD_pCMs_drugs	NoPrepr	SVD	3624	D-Tx18	N	Kept components	RCT
Drug	Anthracycline	D	Cell_line.Tx18	Plate.99	APPBP2	0.65	-0.0441576795900099	pearson	1	Ttest_pvalue	Coefficient_of_eigenassay	SVD_pCMs_drugs	NoPrepr	SVD	3707	D-Tx18	N	Kept components	RCT
Drug	Anthracycline	D	Cell_line.Tx18	Plate.99	APPL1	0.65	0.0137386689441196	pearson	1	Ttest_pvalue	Coefficient_of_eigenassay	SVD_pCMs_drugs	NoPrepr	SVD	10190	D-Tx18	N	Kept components	RCT
Drug	Anthracycline	D	Cell_line.Tx18	Plate.99	APPL2	0.65	-0.0536814568288328	pearson	1	Ttest_pvalue	Coefficient_of_eigenassay	SVD_pCMs_drugs	NoPrepr	SVD	2615	D-Tx18	N	Kept components	RCT
Drug	Anthracycline	D	Cell_line.Tx18	Plate.99	APRT	0.65	0.0381391429897381	pearson	1	Ttest_pvalue	Coefficient_of_eigenassay	SVD_pCMs_drugs	NoPrepr	SVD	4565	D-Tx18	N	Kept components	RCT
Drug	Anthracycline	D	Cell_line.Tx18	Plate.99	APTX	0.65	-0.0246828089715322	pearson	1	Ttest_pvalue	Coefficient_of_eigenassay	SVD_pCMs_drugs	NoPrepr	SVD	7222	D-Tx18	N	Kept components	RCT
Drug	Anthracycline	D	Cell_line.Tx18	Plate.99	AQP1	0.65	-0.0348221821747582	pearson	1	Ttest_pvalue	Coefficient_of_eigenassay	SVD_pCMs_drugs	NoPrepr	SVD	5135	D-Tx18	N	Kept components	RCT
Drug	Anthracycline	D	Cell_line.Tx18	Plate.99	AQP10	0.65	-0.0210320787591601	pearson	1	Ttest_pvalue	Coefficient_of_eigenassay	SVD_pCMs_drugs	NoPrepr	SVD	8139	D-Tx18	N	Kept components	RCT
Drug	Anthracycline	D	Cell_line.Tx18	Plate.99	AQP11	0.65	-0.022208522716763	pearson	1	Ttest_pvalue	Coefficient_of_eigenassay	SVD_pCMs_drugs	NoPrepr	SVD	7833	D-Tx18	N	Kept components	RCT
Drug	Anthracycline	D	Cell_line.Tx18	Plate.99	AQP2	0.65	0.0333886488744752	pearson	1	Ttest_pvalue	Coefficient_of_eigenassay	SVD_pCMs_drugs	NoPrepr	SVD	5379	D-Tx18	N	Kept components	RCT
Drug	Anthracycline	D	Cell_line.Tx18	Plate.99	AQP3	0.65	0.0382102970168508	pearson	1	Ttest_pvalue	Coefficient_of_eigenassay	SVD_pCMs_drugs	NoPrepr	SVD	4553	D-Tx18	N	Kept components	RCT
Drug	Anthracycline	D	Cell_line.Tx18	Plate.99	AQP4	0.65	0.0144502363146209	pearson	1	Ttest_pvalue	Coefficient_of_eigenassay	SVD_pCMs_drugs	NoPrepr	SVD	9988	D-Tx18	N	Kept components	RCT
Drug	Anthracycline	D	Cell_line.Tx18	Plate.99	AQP5	0.65	-0.0218747516487211	pearson	1	Ttest_pvalue	Coefficient_of_eigenassay	SVD_pCMs_drugs	NoPrepr	SVD	7906	D-Tx18	N	Kept components	RCT
Drug	Anthracycline	D	Cell_line.Tx18	Plate.99	AQP6	0.65	0.00115771902434417	pearson	1	Ttest_pvalue	Coefficient_of_eigenassay	SVD_pCMs_drugs	NoPrepr	SVD	14735	D-Tx18	N	Kept components	RCT
Drug	Anthracycline	D	Cell_line.Tx18	Plate.99	AQP7	0.65	-0.0176191139206624	pearson	1	Ttest_pvalue	Coefficient_of_eigenassay	SVD_pCMs_drugs	NoPrepr	SVD	9030	D-Tx18	N	Kept components	RCT
Drug	Anthracycline	D	Cell_line.Tx18	Plate.99	AQR	0.65	0.00402395549272368	pearson	1	Ttest_pvalue	Coefficient_of_eigenassay	SVD_pCMs_drugs	NoPrepr	SVD	13538	D-Tx18	N	Kept components	RCT
Drug	Anthracycline	D	Cell_line.Tx18	Plate.99	AR	0.65	9.77415131661529e-05	pearson	1	Ttest_pvalue	Coefficient_of_eigenassay	SVD_pCMs_drugs	NoPrepr	SVD	15264	D-Tx18	N	Kept components	RCT
Drug	Anthracycline	D	Cell_line.Tx18	Plate.99	ARAF	0.65	-0.0517565798144173	pearson	1	Ttest_pvalue	Coefficient_of_eigenassay	SVD_pCMs_drugs	NoPrepr	SVD	2809	D-Tx18	N	Kept components	RCT
Drug	Anthracycline	D	Cell_line.Tx18	Plate.99	ARAP1	0.65	0.00485408608067721	pearson	1	Ttest_pvalue	Coefficient_of_eigenassay	SVD_pCMs_drugs	NoPrepr	SVD	13220	D-Tx18	N	Kept components	RCT
Drug	Anthracycline	D	Cell_line.Tx18	Plate.99	ARAP2	0.65	0.0228907633390916	pearson	1	Ttest_pvalue	Coefficient_of_eigenassay	SVD_pCMs_drugs	NoPrepr	SVD	7661	D-Tx18	N	Kept components	RCT
Drug	Anthracycline	D	Cell_line.Tx18	Plate.99	ARAP3	0.65	0.00662531776033745	pearson	1	Ttest_pvalue	Coefficient_of_eigenassay	SVD_pCMs_drugs	NoPrepr	SVD	12568	D-Tx18	N	Kept components	RCT
Drug	Anthracycline	D	Cell_line.Tx18	Plate.99	ARC	0.65	-0.000942431065638978	pearson	1	Ttest_pvalue	Coefficient_of_eigenassay	SVD_pCMs_drugs	NoPrepr	SVD	14825	D-Tx18	N	Kept components	RCT
Drug	Anthracycline	D	Cell_line.Tx18	Plate.99	ARCN1	0.65	0.00214117058570233	pearson	1	Ttest_pvalue	Coefficient_of_eigenassay	SVD_pCMs_drugs	NoPrepr	SVD	14297	D-Tx18	N	Kept components	RCT
Drug	Anthracycline	D	Cell_line.Tx18	Plate.99	AREG	0.65	0.0208531487393061	pearson	1	Ttest_pvalue	Coefficient_of_eigenassay	SVD_pCMs_drugs	NoPrepr	SVD	8194	D-Tx18	N	Kept components	RCT
Drug	Anthracycline	D	Cell_line.Tx18	Plate.99	AREL1	0.65	0.0128314690584715	pearson	1	Ttest_pvalue	Coefficient_of_eigenassay	SVD_pCMs_drugs	NoPrepr	SVD	10472	D-Tx18	N	Kept components	RCT
Drug	Anthracycline	D	Cell_line.Tx18	Plate.99	ARF1	0.65	-0.0473371685156212	pearson	1	Ttest_pvalue	Coefficient_of_eigenassay	SVD_pCMs_drugs	NoPrepr	SVD	3313	D-Tx18	N	Kept components	RCT
Drug	Anthracycline	D	Cell_line.Tx18	Plate.99	ARF3	0.65	0.0232854215645959	pearson	1	Ttest_pvalue	Coefficient_of_eigenassay	SVD_pCMs_drugs	NoPrepr	SVD	7563	D-Tx18	N	Kept components	RCT
Drug	Anthracycline	D	Cell_line.Tx18	Plate.99	ARF4	0.65	0.0214245166948808	pearson	1	Ttest_pvalue	Coefficient_of_eigenassay	SVD_pCMs_drugs	NoPrepr	SVD	8025	D-Tx18	N	Kept components	RCT
Drug	Anthracycline	D	Cell_line.Tx18	Plate.99	ARF5	0.65	0.0166107795145716	pearson	1	Ttest_pvalue	Coefficient_of_eigenassay	SVD_pCMs_drugs	NoPrepr	SVD	9339	D-Tx18	N	Kept components	RCT
Drug	Anthracycline	D	Cell_line.Tx18	Plate.99	ARF6	0.65	-0.0116397297225475	pearson	1	Ttest_pvalue	Coefficient_of_eigenassay	SVD_pCMs_drugs	NoPrepr	SVD	10865	D-Tx18	N	Kept components	RCT
Drug	Anthracycline	D	Cell_line.Tx18	Plate.99	ARFGAP1	0.65	0.0513459570118888	pearson	1	Ttest_pvalue	Coefficient_of_eigenassay	SVD_pCMs_drugs	NoPrepr	SVD	2858	D-Tx18	N	Kept components	RCT
Drug	Anthracycline	D	Cell_line.Tx18	Plate.99	ARFGAP2	0.65	-0.00460328099551686	pearson	1	Ttest_pvalue	Coefficient_of_eigenassay	SVD_pCMs_drugs	NoPrepr	SVD	13305	D-Tx18	N	Kept components	RCT
Drug	Anthracycline	D	Cell_line.Tx18	Plate.99	ARFGAP3	0.65	0.0312966855000255	pearson	1	Ttest_pvalue	Coefficient_of_eigenassay	SVD_pCMs_drugs	NoPrepr	SVD	5772	D-Tx18	N	Kept components	RCT
Drug	Anthracycline	D	Cell_line.Tx18	Plate.99	ARFGEF1	0.65	0.0362650151018018	pearson	1	Ttest_pvalue	Coefficient_of_eigenassay	SVD_pCMs_drugs	NoPrepr	SVD	4890	D-Tx18	N	Kept components	RCT
Drug	Anthracycline	D	Cell_line.Tx18	Plate.99	ARFGEF2	0.65	0.0856871039438201	pearson	1	Ttest_pvalue	Coefficient_of_eigenassay	SVD_pCMs_drugs	NoPrepr	SVD	797	D-Tx18	N	Kept components	RCT
Drug	Anthracycline	D	Cell_line.Tx18	Plate.99	ARFGEF3	0.65	0.0480986807392054	pearson	1	Ttest_pvalue	Coefficient_of_eigenassay	SVD_pCMs_drugs	NoPrepr	SVD	3219	D-Tx18	N	Kept components	RCT
Drug	Anthracycline	D	Cell_line.Tx18	Plate.99	ARFIP1	0.65	-0.00949268297396986	pearson	1	Ttest_pvalue	Coefficient_of_eigenassay	SVD_pCMs_drugs	NoPrepr	SVD	11575	D-Tx18	N	Kept components	RCT
Drug	Anthracycline	D	Cell_line.Tx18	Plate.99	ARFIP2	0.65	-0.00660549722171045	pearson	1	Ttest_pvalue	Coefficient_of_eigenassay	SVD_pCMs_drugs	NoPrepr	SVD	12572	D-Tx18	N	Kept components	RCT
Drug	Anthracycline	D	Cell_line.Tx18	Plate.99	ARFRP1	0.65	-0.0173328456845048	pearson	1	Ttest_pvalue	Coefficient_of_eigenassay	SVD_pCMs_drugs	NoPrepr	SVD	9110	D-Tx18	N	Kept components	RCT
Drug	Anthracycline	D	Cell_line.Tx18	Plate.99	ARG2	0.65	-0.0344245084860401	pearson	1	Ttest_pvalue	Coefficient_of_eigenassay	SVD_pCMs_drugs	NoPrepr	SVD	5209	D-Tx18	N	Kept components	RCT
Drug	Anthracycline	D	Cell_line.Tx18	Plate.99	ARGLU1	0.65	-0.0289361300215126	pearson	1	Ttest_pvalue	Coefficient_of_eigenassay	SVD_pCMs_drugs	NoPrepr	SVD	6246	D-Tx18	N	Kept components	RCT
Drug	Anthracycline	D	Cell_line.Tx18	Plate.99	ARHGAP1	0.65	-0.0150602332091759	pearson	1	Ttest_pvalue	Coefficient_of_eigenassay	SVD_pCMs_drugs	NoPrepr	SVD	9799	D-Tx18	N	Kept components	RCT
Drug	Anthracycline	D	Cell_line.Tx18	Plate.99	ARHGAP10	0.65	-0.0447888585035674	pearson	1	Ttest_pvalue	Coefficient_of_eigenassay	SVD_pCMs_drugs	NoPrepr	SVD	3622	D-Tx18	N	Kept components	RCT
Drug	Anthracycline	D	Cell_line.Tx18	Plate.99	ARHGAP12	0.65	0.0129515960917084	pearson	1	Ttest_pvalue	Coefficient_of_eigenassay	SVD_pCMs_drugs	NoPrepr	SVD	10430	D-Tx18	N	Kept components	RCT
Drug	Anthracycline	D	Cell_line.Tx18	Plate.99	ARHGAP17	0.65	0.0252390302363469	pearson	1	Ttest_pvalue	Coefficient_of_eigenassay	SVD_pCMs_drugs	NoPrepr	SVD	7080	D-Tx18	N	Kept components	RCT
Drug	Anthracycline	D	Cell_line.Tx18	Plate.99	ARHGAP18	0.65	0.0271843120399869	pearson	1	Ttest_pvalue	Coefficient_of_eigenassay	SVD_pCMs_drugs	NoPrepr	SVD	6628	D-Tx18	N	Kept components	RCT
Drug	Anthracycline	D	Cell_line.Tx18	Plate.99	ARHGAP19	0.65	0.0447373077975626	pearson	1	Ttest_pvalue	Coefficient_of_eigenassay	SVD_pCMs_drugs	NoPrepr	SVD	3629	D-Tx18	N	Kept components	RCT
Drug	Anthracycline	D	Cell_line.Tx18	Plate.99	ARHGAP20	0.65	0.0104677178534272	pearson	1	Ttest_pvalue	Coefficient_of_eigenassay	SVD_pCMs_drugs	NoPrepr	SVD	11250	D-Tx18	N	Kept components	RCT
Drug	Anthracycline	D	Cell_line.Tx18	Plate.99	ARHGAP21	0.65	0.0288717003015464	pearson	1	Ttest_pvalue	Coefficient_of_eigenassay	SVD_pCMs_drugs	NoPrepr	SVD	6254	D-Tx18	N	Kept components	RCT
Drug	Anthracycline	D	Cell_line.Tx18	Plate.99	ARHGAP22	0.65	0.0363928923907306	pearson	1	Ttest_pvalue	Coefficient_of_eigenassay	SVD_pCMs_drugs	NoPrepr	SVD	4868	D-Tx18	N	Kept components	RCT
Drug	Anthracycline	D	Cell_line.Tx18	Plate.99	ARHGAP23	0.65	-0.00478575050576263	pearson	1	Ttest_pvalue	Coefficient_of_eigenassay	SVD_pCMs_drugs	NoPrepr	SVD	13241	D-Tx18	N	Kept components	RCT
Drug	Anthracycline	D	Cell_line.Tx18	Plate.99	ARHGAP24	0.65	-0.0125373531606881	pearson	1	Ttest_pvalue	Coefficient_of_eigenassay	SVD_pCMs_drugs	NoPrepr	SVD	10561	D-Tx18	N	Kept components	RCT
Drug	Anthracycline	D	Cell_line.Tx18	Plate.99	ARHGAP25	0.65	0.000349448825980399	pearson	1	Ttest_pvalue	Coefficient_of_eigenassay	SVD_pCMs_drugs	NoPrepr	SVD	15117	D-Tx18	N	Kept components	RCT
Drug	Anthracycline	D	Cell_line.Tx18	Plate.99	ARHGAP26	0.65	0.0433141853337163	pearson	1	Ttest_pvalue	Coefficient_of_eigenassay	SVD_pCMs_drugs	NoPrepr	SVD	3813	D-Tx18	N	Kept components	RCT
Drug	Anthracycline	D	Cell_line.Tx18	Plate.99	ARHGAP28	0.65	0.0239487356809666	pearson	1	Ttest_pvalue	Coefficient_of_eigenassay	SVD_pCMs_drugs	NoPrepr	SVD	7408	D-Tx18	N	Kept components	RCT
Drug	Anthracycline	D	Cell_line.Tx18	Plate.99	ARHGAP29	0.65	0.0659033118143827	pearson	1	Ttest_pvalue	Coefficient_of_eigenassay	SVD_pCMs_drugs	NoPrepr	SVD	1658	D-Tx18	N	Kept components	RCT
Drug	Anthracycline	D	Cell_line.Tx18	Plate.99	ARHGAP30	0.65	0.0396138255015835	pearson	1	Ttest_pvalue	Coefficient_of_eigenassay	SVD_pCMs_drugs	NoPrepr	SVD	4332	D-Tx18	N	Kept components	RCT
Drug	Anthracycline	D	Cell_line.Tx18	Plate.99	ARHGAP31	0.65	0.032315283516347	pearson	1	Ttest_pvalue	Coefficient_of_eigenassay	SVD_pCMs_drugs	NoPrepr	SVD	5593	D-Tx18	N	Kept components	RCT
Drug	Anthracycline	D	Cell_line.Tx18	Plate.99	ARHGAP32	0.65	-0.00479934796469692	pearson	1	Ttest_pvalue	Coefficient_of_eigenassay	SVD_pCMs_drugs	NoPrepr	SVD	13234	D-Tx18	N	Kept components	RCT
Drug	Anthracycline	D	Cell_line.Tx18	Plate.99	ARHGAP33	0.65	-0.0109846876879455	pearson	1	Ttest_pvalue	Coefficient_of_eigenassay	SVD_pCMs_drugs	NoPrepr	SVD	11081	D-Tx18	N	Kept components	RCT
Drug	Anthracycline	D	Cell_line.Tx18	Plate.99	ARHGAP35	0.65	-0.0018404109624164	pearson	1	Ttest_pvalue	Coefficient_of_eigenassay	SVD_pCMs_drugs	NoPrepr	SVD	14424	D-Tx18	N	Kept components	RCT
Drug	Anthracycline	D	Cell_line.Tx18	Plate.99	ARHGAP39	0.65	0.0603291219719471	pearson	1	Ttest_pvalue	Coefficient_of_eigenassay	SVD_pCMs_drugs	NoPrepr	SVD	2042	D-Tx18	N	Kept components	RCT
Drug	Anthracycline	D	Cell_line.Tx18	Plate.99	ARHGAP4	0.65	0.0592481337478611	pearson	1	Ttest_pvalue	Coefficient_of_eigenassay	SVD_pCMs_drugs	NoPrepr	SVD	2123	D-Tx18	N	Kept components	RCT
Drug	Anthracycline	D	Cell_line.Tx18	Plate.99	ARHGAP42	0.65	0.0907356153564446	pearson	1	Ttest_pvalue	Coefficient_of_eigenassay	SVD_pCMs_drugs	NoPrepr	SVD	673	D-Tx18	N	Kept components	RCT
Drug	Anthracycline	D	Cell_line.Tx18	Plate.99	ARHGAP44	0.65	0.00581918445872115	pearson	1	Ttest_pvalue	Coefficient_of_eigenassay	SVD_pCMs_drugs	NoPrepr	SVD	12849	D-Tx18	N	Kept components	RCT
Drug	Anthracycline	D	Cell_line.Tx18	Plate.99	ARHGAP45	0.65	0.0772090916955307	pearson	1	Ttest_pvalue	Coefficient_of_eigenassay	SVD_pCMs_drugs	NoPrepr	SVD	1098	D-Tx18	N	Kept components	RCT
Drug	Anthracycline	D	Cell_line.Tx18	Plate.99	ARHGAP5	0.65	0.00947803536120809	pearson	1	Ttest_pvalue	Coefficient_of_eigenassay	SVD_pCMs_drugs	NoPrepr	SVD	11581	D-Tx18	N	Kept components	RCT
Drug	Anthracycline	D	Cell_line.Tx18	Plate.99	ARHGAP6	0.65	-0.0247196478009688	pearson	1	Ttest_pvalue	Coefficient_of_eigenassay	SVD_pCMs_drugs	NoPrepr	SVD	7209	D-Tx18	N	Kept components	RCT
Drug	Anthracycline	D	Cell_line.Tx18	Plate.99	ARHGAP9	0.65	0.0231186073745018	pearson	1	Ttest_pvalue	Coefficient_of_eigenassay	SVD_pCMs_drugs	NoPrepr	SVD	7613	D-Tx18	N	Kept components	RCT
Drug	Anthracycline	D	Cell_line.Tx18	Plate.99	ARHGDIA	0.65	0.0117435789783109	pearson	1	Ttest_pvalue	Coefficient_of_eigenassay	SVD_pCMs_drugs	NoPrepr	SVD	10824	D-Tx18	N	Kept components	RCT
Drug	Anthracycline	D	Cell_line.Tx18	Plate.99	ARHGDIB	0.65	-0.0282011392632692	pearson	1	Ttest_pvalue	Coefficient_of_eigenassay	SVD_pCMs_drugs	NoPrepr	SVD	6399	D-Tx18	N	Kept components	RCT
Drug	Anthracycline	D	Cell_line.Tx18	Plate.99	ARHGDIG	0.65	0.0134724770971215	pearson	1	Ttest_pvalue	Coefficient_of_eigenassay	SVD_pCMs_drugs	NoPrepr	SVD	10270	D-Tx18	N	Kept components	RCT
Drug	Anthracycline	D	Cell_line.Tx18	Plate.99	ARHGEF1	0.65	0.00291325179064045	pearson	1	Ttest_pvalue	Coefficient_of_eigenassay	SVD_pCMs_drugs	NoPrepr	SVD	13956	D-Tx18	N	Kept components	RCT
Drug	Anthracycline	D	Cell_line.Tx18	Plate.99	ARHGEF10L	0.65	0.027891840209573	pearson	1	Ttest_pvalue	Coefficient_of_eigenassay	SVD_pCMs_drugs	NoPrepr	SVD	6470	D-Tx18	N	Kept components	RCT
Drug	Anthracycline	D	Cell_line.Tx18	Plate.99	ARHGEF11	0.65	0.025511730394693	pearson	1	Ttest_pvalue	Coefficient_of_eigenassay	SVD_pCMs_drugs	NoPrepr	SVD	7023	D-Tx18	N	Kept components	RCT
Drug	Anthracycline	D	Cell_line.Tx18	Plate.99	ARHGEF12	0.65	-0.00157041564825118	pearson	1	Ttest_pvalue	Coefficient_of_eigenassay	SVD_pCMs_drugs	NoPrepr	SVD	14531	D-Tx18	N	Kept components	RCT
Drug	Anthracycline	D	Cell_line.Tx18	Plate.99	ARHGEF15	0.65	-0.00173653778705445	pearson	1	Ttest_pvalue	Coefficient_of_eigenassay	SVD_pCMs_drugs	NoPrepr	SVD	14458	D-Tx18	N	Kept components	RCT
Drug	Anthracycline	D	Cell_line.Tx18	Plate.99	ARHGEF16	0.65	0.0294232079466527	pearson	1	Ttest_pvalue	Coefficient_of_eigenassay	SVD_pCMs_drugs	NoPrepr	SVD	6155	D-Tx18	N	Kept components	RCT
Drug	Anthracycline	D	Cell_line.Tx18	Plate.99	ARHGEF17	0.65	0.00249935098343361	pearson	1	Ttest_pvalue	Coefficient_of_eigenassay	SVD_pCMs_drugs	NoPrepr	SVD	14139	D-Tx18	N	Kept components	RCT
Drug	Anthracycline	D	Cell_line.Tx18	Plate.99	ARHGEF18	0.65	-0.0116701715861795	pearson	1	Ttest_pvalue	Coefficient_of_eigenassay	SVD_pCMs_drugs	NoPrepr	SVD	10857	D-Tx18	N	Kept components	RCT
Drug	Anthracycline	D	Cell_line.Tx18	Plate.99	ARHGEF19	0.65	-0.0439291773183559	pearson	1	Ttest_pvalue	Coefficient_of_eigenassay	SVD_pCMs_drugs	NoPrepr	SVD	3736	D-Tx18	N	Kept components	RCT
Drug	Anthracycline	D	Cell_line.Tx18	Plate.99	ARHGEF2	0.65	-0.0533604741984889	pearson	1	Ttest_pvalue	Coefficient_of_eigenassay	SVD_pCMs_drugs	NoPrepr	SVD	2654	D-Tx18	N	Kept components	RCT
Drug	Anthracycline	D	Cell_line.Tx18	Plate.99	ARHGEF25	0.65	-0.0169005881030581	pearson	1	Ttest_pvalue	Coefficient_of_eigenassay	SVD_pCMs_drugs	NoPrepr	SVD	9238	D-Tx18	N	Kept components	RCT
Drug	Anthracycline	D	Cell_line.Tx18	Plate.99	ARHGEF28	0.65	-0.0268728643280861	pearson	1	Ttest_pvalue	Coefficient_of_eigenassay	SVD_pCMs_drugs	NoPrepr	SVD	6686	D-Tx18	N	Kept components	RCT
Drug	Anthracycline	D	Cell_line.Tx18	Plate.99	ARHGEF3	0.65	0.0195363502916539	pearson	1	Ttest_pvalue	Coefficient_of_eigenassay	SVD_pCMs_drugs	NoPrepr	SVD	8534	D-Tx18	N	Kept components	RCT
Drug	Anthracycline	D	Cell_line.Tx18	Plate.99	ARHGEF33	0.65	0.0222989219057602	pearson	1	Ttest_pvalue	Coefficient_of_eigenassay	SVD_pCMs_drugs	NoPrepr	SVD	7810	D-Tx18	N	Kept components	RCT
Drug	Anthracycline	D	Cell_line.Tx18	Plate.99	ARHGEF37	0.65	0.00952643173898544	pearson	1	Ttest_pvalue	Coefficient_of_eigenassay	SVD_pCMs_drugs	NoPrepr	SVD	11563	D-Tx18	N	Kept components	RCT
Drug	Anthracycline	D	Cell_line.Tx18	Plate.99	ARHGEF39	0.65	0.0281159218473058	pearson	1	Ttest_pvalue	Coefficient_of_eigenassay	SVD_pCMs_drugs	NoPrepr	SVD	6416	D-Tx18	N	Kept components	RCT
Drug	Anthracycline	D	Cell_line.Tx18	Plate.99	ARHGEF4	0.65	-0.0442662284582993	pearson	1	Ttest_pvalue	Coefficient_of_eigenassay	SVD_pCMs_drugs	NoPrepr	SVD	3687	D-Tx18	N	Kept components	RCT
Drug	Anthracycline	D	Cell_line.Tx18	Plate.99	ARHGEF40	0.65	-0.0464767998786726	pearson	1	Ttest_pvalue	Coefficient_of_eigenassay	SVD_pCMs_drugs	NoPrepr	SVD	3406	D-Tx18	N	Kept components	RCT
Drug	Anthracycline	D	Cell_line.Tx18	Plate.99	ARHGEF5	0.65	0.00610803489723448	pearson	1	Ttest_pvalue	Coefficient_of_eigenassay	SVD_pCMs_drugs	NoPrepr	SVD	12755	D-Tx18	N	Kept components	RCT
Drug	Anthracycline	D	Cell_line.Tx18	Plate.99	ARHGEF6	0.65	-0.0281754985538533	pearson	1	Ttest_pvalue	Coefficient_of_eigenassay	SVD_pCMs_drugs	NoPrepr	SVD	6407	D-Tx18	N	Kept components	RCT
Drug	Anthracycline	D	Cell_line.Tx18	Plate.99	ARHGEF7	0.65	-0.00306299680763834	pearson	1	Ttest_pvalue	Coefficient_of_eigenassay	SVD_pCMs_drugs	NoPrepr	SVD	13902	D-Tx18	N	Kept components	RCT
Drug	Anthracycline	D	Cell_line.Tx18	Plate.99	ARHGEF9	0.65	-0.0219476788568161	pearson	1	Ttest_pvalue	Coefficient_of_eigenassay	SVD_pCMs_drugs	NoPrepr	SVD	7896	D-Tx18	N	Kept components	RCT
Drug	Anthracycline	D	Cell_line.Tx18	Plate.99	ARID1A	0.65	0.00885815323626626	pearson	1	Ttest_pvalue	Coefficient_of_eigenassay	SVD_pCMs_drugs	NoPrepr	SVD	11778	D-Tx18	N	Kept components	RCT
Drug	Anthracycline	D	Cell_line.Tx18	Plate.99	ARID1B	0.65	0.0348042766096896	pearson	1	Ttest_pvalue	Coefficient_of_eigenassay	SVD_pCMs_drugs	NoPrepr	SVD	5140	D-Tx18	N	Kept components	RCT
Drug	Anthracycline	D	Cell_line.Tx18	Plate.99	ARID2	0.65	0.0244306384094837	pearson	1	Ttest_pvalue	Coefficient_of_eigenassay	SVD_pCMs_drugs	NoPrepr	SVD	7285	D-Tx18	N	Kept components	RCT
Drug	Anthracycline	D	Cell_line.Tx18	Plate.99	ARID3A	0.65	-0.0650659380920353	pearson	1	Ttest_pvalue	Coefficient_of_eigenassay	SVD_pCMs_drugs	NoPrepr	SVD	1712	D-Tx18	N	Kept components	RCT
Drug	Anthracycline	D	Cell_line.Tx18	Plate.99	ARID3B	0.65	-0.00168148860019842	pearson	1	Ttest_pvalue	Coefficient_of_eigenassay	SVD_pCMs_drugs	NoPrepr	SVD	14477	D-Tx18	N	Kept components	RCT
Drug	Anthracycline	D	Cell_line.Tx18	Plate.99	ARID4A	0.65	-0.0061500198365399	pearson	1	Ttest_pvalue	Coefficient_of_eigenassay	SVD_pCMs_drugs	NoPrepr	SVD	12736	D-Tx18	N	Kept components	RCT
Drug	Anthracycline	D	Cell_line.Tx18	Plate.99	ARID4B	0.65	-0.0659017993140554	pearson	1	Ttest_pvalue	Coefficient_of_eigenassay	SVD_pCMs_drugs	NoPrepr	SVD	1659	D-Tx18	N	Kept components	RCT
Drug	Anthracycline	D	Cell_line.Tx18	Plate.99	ARID5A	0.65	-0.110834813863253	pearson	1	Ttest_pvalue	Coefficient_of_eigenassay	SVD_pCMs_drugs	NoPrepr	SVD	335	D-Tx18	N	Kept components	RCT
Drug	Anthracycline	D	Cell_line.Tx18	Plate.99	ARID5B	0.65	-0.0448924999374502	pearson	1	Ttest_pvalue	Coefficient_of_eigenassay	SVD_pCMs_drugs	NoPrepr	SVD	3606	D-Tx18	N	Kept components	RCT
Drug	Anthracycline	D	Cell_line.Tx18	Plate.99	ARIH1	0.65	0.0620612399498676	pearson	1	Ttest_pvalue	Coefficient_of_eigenassay	SVD_pCMs_drugs	NoPrepr	SVD	1918	D-Tx18	N	Kept components	RCT
Drug	Anthracycline	D	Cell_line.Tx18	Plate.99	ARIH2	0.65	0.0309449941251355	pearson	1	Ttest_pvalue	Coefficient_of_eigenassay	SVD_pCMs_drugs	NoPrepr	SVD	5836	D-Tx18	N	Kept components	RCT
Drug	Anthracycline	D	Cell_line.Tx18	Plate.99	ARIH2OS	0.65	-0.00374945598877363	pearson	1	Ttest_pvalue	Coefficient_of_eigenassay	SVD_pCMs_drugs	NoPrepr	SVD	13640	D-Tx18	N	Kept components	RCT
Drug	Anthracycline	D	Cell_line.Tx18	Plate.99	ARL1	0.65	-0.0104190457281888	pearson	1	Ttest_pvalue	Coefficient_of_eigenassay	SVD_pCMs_drugs	NoPrepr	SVD	11274	D-Tx18	N	Kept components	RCT
Drug	Anthracycline	D	Cell_line.Tx18	Plate.99	ARL10	0.65	0.091255306018114	pearson	1	Ttest_pvalue	Coefficient_of_eigenassay	SVD_pCMs_drugs	NoPrepr	SVD	663	D-Tx18	N	Kept components	RCT
Drug	Anthracycline	D	Cell_line.Tx18	Plate.99	ARL13B	0.65	-0.0660725740817338	pearson	1	Ttest_pvalue	Coefficient_of_eigenassay	SVD_pCMs_drugs	NoPrepr	SVD	1650	D-Tx18	N	Kept components	RCT
Drug	Anthracycline	D	Cell_line.Tx18	Plate.99	ARL14EP	0.65	0.000225803655786597	pearson	1	Ttest_pvalue	Coefficient_of_eigenassay	SVD_pCMs_drugs	NoPrepr	SVD	15192	D-Tx18	N	Kept components	RCT
Drug	Anthracycline	D	Cell_line.Tx18	Plate.99	ARL15	0.65	-0.0090418042142751	pearson	1	Ttest_pvalue	Coefficient_of_eigenassay	SVD_pCMs_drugs	NoPrepr	SVD	11722	D-Tx18	N	Kept components	RCT
Drug	Anthracycline	D	Cell_line.Tx18	Plate.99	ARL16	0.65	-0.0328802845589043	pearson	1	Ttest_pvalue	Coefficient_of_eigenassay	SVD_pCMs_drugs	NoPrepr	SVD	5496	D-Tx18	N	Kept components	RCT
Drug	Anthracycline	D	Cell_line.Tx18	Plate.99	ARL17A	0.65	0.0131498130212223	pearson	1	Ttest_pvalue	Coefficient_of_eigenassay	SVD_pCMs_drugs	NoPrepr	SVD	10373	D-Tx18	N	Kept components	RCT
Drug	Anthracycline	D	Cell_line.Tx18	Plate.99	ARL2	0.65	0.0888988635409809	pearson	1	Ttest_pvalue	Coefficient_of_eigenassay	SVD_pCMs_drugs	NoPrepr	SVD	719	D-Tx18	N	Kept components	RCT
Drug	Anthracycline	D	Cell_line.Tx18	Plate.99	ARL2BP	0.65	-0.0336817026003023	pearson	1	Ttest_pvalue	Coefficient_of_eigenassay	SVD_pCMs_drugs	NoPrepr	SVD	5340	D-Tx18	N	Kept components	RCT
Drug	Anthracycline	D	Cell_line.Tx18	Plate.99	ARL3	0.65	0.00133208700986058	pearson	1	Ttest_pvalue	Coefficient_of_eigenassay	SVD_pCMs_drugs	NoPrepr	SVD	14653	D-Tx18	N	Kept components	RCT
Drug	Anthracycline	D	Cell_line.Tx18	Plate.99	ARL4A	0.65	-0.00625461634170477	pearson	1	Ttest_pvalue	Coefficient_of_eigenassay	SVD_pCMs_drugs	NoPrepr	SVD	12698	D-Tx18	N	Kept components	RCT
Drug	Anthracycline	D	Cell_line.Tx18	Plate.99	ARL4C	0.65	-0.00179953585417139	pearson	1	Ttest_pvalue	Coefficient_of_eigenassay	SVD_pCMs_drugs	NoPrepr	SVD	14436	D-Tx18	N	Kept components	RCT
Drug	Anthracycline	D	Cell_line.Tx18	Plate.99	ARL4D	0.65	-0.0272437822725942	pearson	1	Ttest_pvalue	Coefficient_of_eigenassay	SVD_pCMs_drugs	NoPrepr	SVD	6609	D-Tx18	N	Kept components	RCT
Drug	Anthracycline	D	Cell_line.Tx18	Plate.99	ARL5A	0.65	-0.0541307536611241	pearson	1	Ttest_pvalue	Coefficient_of_eigenassay	SVD_pCMs_drugs	NoPrepr	SVD	2567	D-Tx18	N	Kept components	RCT
Drug	Anthracycline	D	Cell_line.Tx18	Plate.99	ARL5B	0.65	0.0900473158635139	pearson	1	Ttest_pvalue	Coefficient_of_eigenassay	SVD_pCMs_drugs	NoPrepr	SVD	690	D-Tx18	N	Kept components	RCT
Drug	Anthracycline	D	Cell_line.Tx18	Plate.99	ARL6	0.65	0.0116697460200864	pearson	1	Ttest_pvalue	Coefficient_of_eigenassay	SVD_pCMs_drugs	NoPrepr	SVD	10858	D-Tx18	N	Kept components	RCT
Drug	Anthracycline	D	Cell_line.Tx18	Plate.99	ARL6IP1	0.65	0.0538964112598216	pearson	1	Ttest_pvalue	Coefficient_of_eigenassay	SVD_pCMs_drugs	NoPrepr	SVD	2595	D-Tx18	N	Kept components	RCT
Drug	Anthracycline	D	Cell_line.Tx18	Plate.99	ARL6IP4	0.65	0.0846164196603702	pearson	1	Ttest_pvalue	Coefficient_of_eigenassay	SVD_pCMs_drugs	NoPrepr	SVD	833	D-Tx18	N	Kept components	RCT
Drug	Anthracycline	D	Cell_line.Tx18	Plate.99	ARL6IP5	0.65	0.00966952215498052	pearson	1	Ttest_pvalue	Coefficient_of_eigenassay	SVD_pCMs_drugs	NoPrepr	SVD	11514	D-Tx18	N	Kept components	RCT
Drug	Anthracycline	D	Cell_line.Tx18	Plate.99	ARL6IP6	0.65	-0.0568101032065735	pearson	1	Ttest_pvalue	Coefficient_of_eigenassay	SVD_pCMs_drugs	NoPrepr	SVD	2319	D-Tx18	N	Kept components	RCT
Drug	Anthracycline	D	Cell_line.Tx18	Plate.99	ARL8A	0.65	-0.0916926866363328	pearson	1	Ttest_pvalue	Coefficient_of_eigenassay	SVD_pCMs_drugs	NoPrepr	SVD	650	D-Tx18	N	Kept components	RCT
Drug	Anthracycline	D	Cell_line.Tx18	Plate.99	ARL8B	0.65	-0.00175537842623333	pearson	1	Ttest_pvalue	Coefficient_of_eigenassay	SVD_pCMs_drugs	NoPrepr	SVD	14451	D-Tx18	N	Kept components	RCT
Drug	Anthracycline	D	Cell_line.Tx18	Plate.99	ARL9	0.65	-0.0102631967983135	pearson	1	Ttest_pvalue	Coefficient_of_eigenassay	SVD_pCMs_drugs	NoPrepr	SVD	11325	D-Tx18	N	Kept components	RCT
Drug	Anthracycline	D	Cell_line.Tx18	Plate.99	ARMC1	0.65	0.0175802997831881	pearson	1	Ttest_pvalue	Coefficient_of_eigenassay	SVD_pCMs_drugs	NoPrepr	SVD	9040	D-Tx18	N	Kept components	RCT
Drug	Anthracycline	D	Cell_line.Tx18	Plate.99	ARMC10	0.65	-0.065513791601724	pearson	1	Ttest_pvalue	Coefficient_of_eigenassay	SVD_pCMs_drugs	NoPrepr	SVD	1684	D-Tx18	N	Kept components	RCT
Drug	Anthracycline	D	Cell_line.Tx18	Plate.99	ARMC12	0.65	-0.09428779321337	pearson	1	Ttest_pvalue	Coefficient_of_eigenassay	SVD_pCMs_drugs	NoPrepr	SVD	593	D-Tx18	N	Kept components	RCT
Drug	Anthracycline	D	Cell_line.Tx18	Plate.99	ARMC2	0.65	0.0364518140819595	pearson	1	Ttest_pvalue	Coefficient_of_eigenassay	SVD_pCMs_drugs	NoPrepr	SVD	4859	D-Tx18	N	Kept components	RCT
Drug	Anthracycline	D	Cell_line.Tx18	Plate.99	ARMC3	0.65	-0.0124274392759928	pearson	1	Ttest_pvalue	Coefficient_of_eigenassay	SVD_pCMs_drugs	NoPrepr	SVD	10602	D-Tx18	N	Kept components	RCT
Drug	Anthracycline	D	Cell_line.Tx18	Plate.99	ARMC4	0.65	-0.018347949522331	pearson	1	Ttest_pvalue	Coefficient_of_eigenassay	SVD_pCMs_drugs	NoPrepr	SVD	8832	D-Tx18	N	Kept components	RCT
Drug	Anthracycline	D	Cell_line.Tx18	Plate.99	ARMC5	0.65	0.00822737762687853	pearson	1	Ttest_pvalue	Coefficient_of_eigenassay	SVD_pCMs_drugs	NoPrepr	SVD	11995	D-Tx18	N	Kept components	RCT
Drug	Anthracycline	D	Cell_line.Tx18	Plate.99	ARMC6	0.65	0.00807592240630376	pearson	1	Ttest_pvalue	Coefficient_of_eigenassay	SVD_pCMs_drugs	NoPrepr	SVD	12035	D-Tx18	N	Kept components	RCT
Drug	Anthracycline	D	Cell_line.Tx18	Plate.99	ARMC7	0.65	-0.0118612901340348	pearson	1	Ttest_pvalue	Coefficient_of_eigenassay	SVD_pCMs_drugs	NoPrepr	SVD	10792	D-Tx18	N	Kept components	RCT
Drug	Anthracycline	D	Cell_line.Tx18	Plate.99	ARMC8	0.65	-0.0256483012730926	pearson	1	Ttest_pvalue	Coefficient_of_eigenassay	SVD_pCMs_drugs	NoPrepr	SVD	7000	D-Tx18	N	Kept components	RCT
Drug	Anthracycline	D	Cell_line.Tx18	Plate.99	ARMC9	0.65	-0.027885152851295	pearson	1	Ttest_pvalue	Coefficient_of_eigenassay	SVD_pCMs_drugs	NoPrepr	SVD	6472	D-Tx18	N	Kept components	RCT
Drug	Anthracycline	D	Cell_line.Tx18	Plate.99	ARMCX1	0.65	-0.058269621174317	pearson	1	Ttest_pvalue	Coefficient_of_eigenassay	SVD_pCMs_drugs	NoPrepr	SVD	2199	D-Tx18	N	Kept components	RCT
Drug	Anthracycline	D	Cell_line.Tx18	Plate.99	ARMCX2	0.65	-0.0201602621995329	pearson	1	Ttest_pvalue	Coefficient_of_eigenassay	SVD_pCMs_drugs	NoPrepr	SVD	8364	D-Tx18	N	Kept components	RCT
Drug	Anthracycline	D	Cell_line.Tx18	Plate.99	ARMCX3	0.65	-0.0126624072641586	pearson	1	Ttest_pvalue	Coefficient_of_eigenassay	SVD_pCMs_drugs	NoPrepr	SVD	10517	D-Tx18	N	Kept components	RCT
Drug	Anthracycline	D	Cell_line.Tx18	Plate.99	ARMCX4	0.65	-0.0199723552682886	pearson	1	Ttest_pvalue	Coefficient_of_eigenassay	SVD_pCMs_drugs	NoPrepr	SVD	8416	D-Tx18	N	Kept components	RCT
Drug	Anthracycline	D	Cell_line.Tx18	Plate.99	ARMCX5	0.65	-0.0207162200303102	pearson	1	Ttest_pvalue	Coefficient_of_eigenassay	SVD_pCMs_drugs	NoPrepr	SVD	8229	D-Tx18	N	Kept components	RCT
Drug	Anthracycline	D	Cell_line.Tx18	Plate.99	ARMCX5-GPRASP2	0.65	0.0023825961007776	pearson	1	Ttest_pvalue	Coefficient_of_eigenassay	SVD_pCMs_drugs	NoPrepr	SVD	14174	D-Tx18	N	Kept components	RCT
Drug	Anthracycline	D	Cell_line.Tx18	Plate.99	ARMCX6	0.65	-0.0366030440224252	pearson	1	Ttest_pvalue	Coefficient_of_eigenassay	SVD_pCMs_drugs	NoPrepr	SVD	4831	D-Tx18	N	Kept components	RCT
Drug	Anthracycline	D	Cell_line.Tx18	Plate.99	ARMH1	0.65	0.0237799763482599	pearson	1	Ttest_pvalue	Coefficient_of_eigenassay	SVD_pCMs_drugs	NoPrepr	SVD	7450	D-Tx18	N	Kept components	RCT
Drug	Anthracycline	D	Cell_line.Tx18	Plate.99	ARMH3	0.65	-0.00995692321009593	pearson	1	Ttest_pvalue	Coefficient_of_eigenassay	SVD_pCMs_drugs	NoPrepr	SVD	11426	D-Tx18	N	Kept components	RCT
Drug	Anthracycline	D	Cell_line.Tx18	Plate.99	ARMH4	0.65	-0.0839541616887496	pearson	1	Ttest_pvalue	Coefficient_of_eigenassay	SVD_pCMs_drugs	NoPrepr	SVD	857	D-Tx18	N	Kept components	RCT
Drug	Anthracycline	D	Cell_line.Tx18	Plate.99	ARMT1	0.65	0.0145569719486129	pearson	1	Ttest_pvalue	Coefficient_of_eigenassay	SVD_pCMs_drugs	NoPrepr	SVD	9950	D-Tx18	N	Kept components	RCT
Drug	Anthracycline	D	Cell_line.Tx18	Plate.99	ARNT	0.65	-0.00454090729806796	pearson	1	Ttest_pvalue	Coefficient_of_eigenassay	SVD_pCMs_drugs	NoPrepr	SVD	13338	D-Tx18	N	Kept components	RCT
Drug	Anthracycline	D	Cell_line.Tx18	Plate.99	ARNT2	0.65	0.054329955166534	pearson	1	Ttest_pvalue	Coefficient_of_eigenassay	SVD_pCMs_drugs	NoPrepr	SVD	2551	D-Tx18	N	Kept components	RCT
Drug	Anthracycline	D	Cell_line.Tx18	Plate.99	ARNTL	0.65	-0.0276637239887112	pearson	1	Ttest_pvalue	Coefficient_of_eigenassay	SVD_pCMs_drugs	NoPrepr	SVD	6512	D-Tx18	N	Kept components	RCT
Drug	Anthracycline	D	Cell_line.Tx18	Plate.99	ARNTL2	0.65	0.0271935674463278	pearson	1	Ttest_pvalue	Coefficient_of_eigenassay	SVD_pCMs_drugs	NoPrepr	SVD	6621	D-Tx18	N	Kept components	RCT
Drug	Anthracycline	D	Cell_line.Tx18	Plate.99	ARPC1A	0.65	-0.01962585108399	pearson	1	Ttest_pvalue	Coefficient_of_eigenassay	SVD_pCMs_drugs	NoPrepr	SVD	8515	D-Tx18	N	Kept components	RCT
Drug	Anthracycline	D	Cell_line.Tx18	Plate.99	ARPC1B	0.65	0.0309866476941266	pearson	1	Ttest_pvalue	Coefficient_of_eigenassay	SVD_pCMs_drugs	NoPrepr	SVD	5828	D-Tx18	N	Kept components	RCT
Drug	Anthracycline	D	Cell_line.Tx18	Plate.99	ARPC2	0.65	-0.00290858983306601	pearson	1	Ttest_pvalue	Coefficient_of_eigenassay	SVD_pCMs_drugs	NoPrepr	SVD	13959	D-Tx18	N	Kept components	RCT
Drug	Anthracycline	D	Cell_line.Tx18	Plate.99	ARPC3	0.65	0.00695710817818083	pearson	1	Ttest_pvalue	Coefficient_of_eigenassay	SVD_pCMs_drugs	NoPrepr	SVD	12438	D-Tx18	N	Kept components	RCT
Drug	Anthracycline	D	Cell_line.Tx18	Plate.99	ARPC4	0.65	0.0555072158391063	pearson	1	Ttest_pvalue	Coefficient_of_eigenassay	SVD_pCMs_drugs	NoPrepr	SVD	2438	D-Tx18	N	Kept components	RCT
Drug	Anthracycline	D	Cell_line.Tx18	Plate.99	ARPC5	0.65	-0.0600105785700958	pearson	1	Ttest_pvalue	Coefficient_of_eigenassay	SVD_pCMs_drugs	NoPrepr	SVD	2071	D-Tx18	N	Kept components	RCT
Drug	Anthracycline	D	Cell_line.Tx18	Plate.99	ARPC5L	0.65	0.0402995964556122	pearson	1	Ttest_pvalue	Coefficient_of_eigenassay	SVD_pCMs_drugs	NoPrepr	SVD	4219	D-Tx18	N	Kept components	RCT
Drug	Anthracycline	D	Cell_line.Tx18	Plate.99	ARPIN	0.65	-0.0747510448645883	pearson	1	Ttest_pvalue	Coefficient_of_eigenassay	SVD_pCMs_drugs	NoPrepr	SVD	1183	D-Tx18	N	Kept components	RCT
Drug	Anthracycline	D	Cell_line.Tx18	Plate.99	ARPP19	0.65	-0.0114967313052439	pearson	1	Ttest_pvalue	Coefficient_of_eigenassay	SVD_pCMs_drugs	NoPrepr	SVD	10921	D-Tx18	N	Kept components	RCT
Drug	Anthracycline	D	Cell_line.Tx18	Plate.99	ARPP21	0.65	-0.0145564228084725	pearson	1	Ttest_pvalue	Coefficient_of_eigenassay	SVD_pCMs_drugs	NoPrepr	SVD	9951	D-Tx18	N	Kept components	RCT
Drug	Anthracycline	D	Cell_line.Tx18	Plate.99	ARR3	0.65	0.00385287244755183	pearson	1	Ttest_pvalue	Coefficient_of_eigenassay	SVD_pCMs_drugs	NoPrepr	SVD	13598	D-Tx18	N	Kept components	RCT
Drug	Anthracycline	D	Cell_line.Tx18	Plate.99	ARRB1	0.65	-0.0524276172424537	pearson	1	Ttest_pvalue	Coefficient_of_eigenassay	SVD_pCMs_drugs	NoPrepr	SVD	2745	D-Tx18	N	Kept components	RCT
Drug	Anthracycline	D	Cell_line.Tx18	Plate.99	ARRB2	0.65	-0.0715372008345568	pearson	1	Ttest_pvalue	Coefficient_of_eigenassay	SVD_pCMs_drugs	NoPrepr	SVD	1344	D-Tx18	N	Kept components	RCT
Drug	Anthracycline	D	Cell_line.Tx18	Plate.99	ARRDC1	0.65	-0.0492537891251102	pearson	1	Ttest_pvalue	Coefficient_of_eigenassay	SVD_pCMs_drugs	NoPrepr	SVD	3088	D-Tx18	N	Kept components	RCT
Drug	Anthracycline	D	Cell_line.Tx18	Plate.99	ARRDC2	0.65	-0.0242548665008474	pearson	1	Ttest_pvalue	Coefficient_of_eigenassay	SVD_pCMs_drugs	NoPrepr	SVD	7336	D-Tx18	N	Kept components	RCT
Drug	Anthracycline	D	Cell_line.Tx18	Plate.99	ARRDC3	0.65	0.0623187443187262	pearson	1	Ttest_pvalue	Coefficient_of_eigenassay	SVD_pCMs_drugs	NoPrepr	SVD	1896	D-Tx18	N	Kept components	RCT
Drug	Anthracycline	D	Cell_line.Tx18	Plate.99	ARRDC4	0.65	0.0168819756519356	pearson	1	Ttest_pvalue	Coefficient_of_eigenassay	SVD_pCMs_drugs	NoPrepr	SVD	9251	D-Tx18	N	Kept components	RCT
Drug	Anthracycline	D	Cell_line.Tx18	Plate.99	ARSA	0.65	-0.0114167635340277	pearson	1	Ttest_pvalue	Coefficient_of_eigenassay	SVD_pCMs_drugs	NoPrepr	SVD	10951	D-Tx18	N	Kept components	RCT
Drug	Anthracycline	D	Cell_line.Tx18	Plate.99	ARSB	0.65	-0.00345426494785757	pearson	1	Ttest_pvalue	Coefficient_of_eigenassay	SVD_pCMs_drugs	NoPrepr	SVD	13754	D-Tx18	N	Kept components	RCT
Drug	Anthracycline	D	Cell_line.Tx18	Plate.99	ARSD	0.65	-0.0500606878696453	pearson	1	Ttest_pvalue	Coefficient_of_eigenassay	SVD_pCMs_drugs	NoPrepr	SVD	2997	D-Tx18	N	Kept components	RCT
Drug	Anthracycline	D	Cell_line.Tx18	Plate.99	ARSE	0.65	0.0490422569097165	pearson	1	Ttest_pvalue	Coefficient_of_eigenassay	SVD_pCMs_drugs	NoPrepr	SVD	3114	D-Tx18	N	Kept components	RCT
Drug	Anthracycline	D	Cell_line.Tx18	Plate.99	ARSG	0.65	-0.00190758524459634	pearson	1	Ttest_pvalue	Coefficient_of_eigenassay	SVD_pCMs_drugs	NoPrepr	SVD	14397	D-Tx18	N	Kept components	RCT
Drug	Anthracycline	D	Cell_line.Tx18	Plate.99	ARSH	0.65	-0.00664346334019911	pearson	1	Ttest_pvalue	Coefficient_of_eigenassay	SVD_pCMs_drugs	NoPrepr	SVD	12565	D-Tx18	N	Kept components	RCT
Drug	Anthracycline	D	Cell_line.Tx18	Plate.99	ARSI	0.65	0.0244656349066047	pearson	1	Ttest_pvalue	Coefficient_of_eigenassay	SVD_pCMs_drugs	NoPrepr	SVD	7275	D-Tx18	N	Kept components	RCT
Drug	Anthracycline	D	Cell_line.Tx18	Plate.99	ARSJ	0.65	-0.00584171031495979	pearson	1	Ttest_pvalue	Coefficient_of_eigenassay	SVD_pCMs_drugs	NoPrepr	SVD	12844	D-Tx18	N	Kept components	RCT
Drug	Anthracycline	D	Cell_line.Tx18	Plate.99	ARSK	0.65	-0.0189313925014116	pearson	1	Ttest_pvalue	Coefficient_of_eigenassay	SVD_pCMs_drugs	NoPrepr	SVD	8689	D-Tx18	N	Kept components	RCT
Drug	Anthracycline	D	Cell_line.Tx18	Plate.99	ART1	0.65	0.00303653800763046	pearson	1	Ttest_pvalue	Coefficient_of_eigenassay	SVD_pCMs_drugs	NoPrepr	SVD	13913	D-Tx18	N	Kept components	RCT
Drug	Anthracycline	D	Cell_line.Tx18	Plate.99	ART3	0.65	0.0486800562644498	pearson	1	Ttest_pvalue	Coefficient_of_eigenassay	SVD_pCMs_drugs	NoPrepr	SVD	3159	D-Tx18	N	Kept components	RCT
Drug	Anthracycline	D	Cell_line.Tx18	Plate.99	ART4	0.65	0.0320403805354317	pearson	1	Ttest_pvalue	Coefficient_of_eigenassay	SVD_pCMs_drugs	NoPrepr	SVD	5640	D-Tx18	N	Kept components	RCT
Drug	Anthracycline	D	Cell_line.Tx18	Plate.99	ART5	0.65	0.0282883133182584	pearson	1	Ttest_pvalue	Coefficient_of_eigenassay	SVD_pCMs_drugs	NoPrepr	SVD	6378	D-Tx18	N	Kept components	RCT
Drug	Anthracycline	D	Cell_line.Tx18	Plate.99	ARTN	0.65	0.0061321656184355	pearson	1	Ttest_pvalue	Coefficient_of_eigenassay	SVD_pCMs_drugs	NoPrepr	SVD	12742	D-Tx18	N	Kept components	RCT
Drug	Anthracycline	D	Cell_line.Tx18	Plate.99	ARV1	0.65	-0.0603375460013693	pearson	1	Ttest_pvalue	Coefficient_of_eigenassay	SVD_pCMs_drugs	NoPrepr	SVD	2041	D-Tx18	N	Kept components	RCT
Drug	Anthracycline	D	Cell_line.Tx18	Plate.99	ARVCF	0.65	-0.0265308250922374	pearson	1	Ttest_pvalue	Coefficient_of_eigenassay	SVD_pCMs_drugs	NoPrepr	SVD	6777	D-Tx18	N	Kept components	RCT
Drug	Anthracycline	D	Cell_line.Tx18	Plate.99	ARX	0.65	-0.00635764492323441	pearson	1	Ttest_pvalue	Coefficient_of_eigenassay	SVD_pCMs_drugs	NoPrepr	SVD	12649	D-Tx18	N	Kept components	RCT
Drug	Anthracycline	D	Cell_line.Tx18	Plate.99	ASAH1	0.65	-0.00813412832348884	pearson	1	Ttest_pvalue	Coefficient_of_eigenassay	SVD_pCMs_drugs	NoPrepr	SVD	12016	D-Tx18	N	Kept components	RCT
Drug	Anthracycline	D	Cell_line.Tx18	Plate.99	ASAH2	0.65	-0.00609911122531075	pearson	1	Ttest_pvalue	Coefficient_of_eigenassay	SVD_pCMs_drugs	NoPrepr	SVD	12762	D-Tx18	N	Kept components	RCT
Drug	Anthracycline	D	Cell_line.Tx18	Plate.99	ASAH2B	0.65	-0.067548963723072	pearson	1	Ttest_pvalue	Coefficient_of_eigenassay	SVD_pCMs_drugs	NoPrepr	SVD	1571	D-Tx18	N	Kept components	RCT
Drug	Anthracycline	D	Cell_line.Tx18	Plate.99	ASAP1	0.65	0.0433657711910331	pearson	1	Ttest_pvalue	Coefficient_of_eigenassay	SVD_pCMs_drugs	NoPrepr	SVD	3805	D-Tx18	N	Kept components	RCT
Drug	Anthracycline	D	Cell_line.Tx18	Plate.99	ASAP2	0.65	-0.00197349167154163	pearson	1	Ttest_pvalue	Coefficient_of_eigenassay	SVD_pCMs_drugs	NoPrepr	SVD	14371	D-Tx18	N	Kept components	RCT
Drug	Anthracycline	D	Cell_line.Tx18	Plate.99	ASAP3	0.65	-0.0226715251479261	pearson	1	Ttest_pvalue	Coefficient_of_eigenassay	SVD_pCMs_drugs	NoPrepr	SVD	7715	D-Tx18	N	Kept components	RCT
Drug	Anthracycline	D	Cell_line.Tx18	Plate.99	ASB1	0.65	0.0331080455367505	pearson	1	Ttest_pvalue	Coefficient_of_eigenassay	SVD_pCMs_drugs	NoPrepr	SVD	5443	D-Tx18	N	Kept components	RCT
Drug	Anthracycline	D	Cell_line.Tx18	Plate.99	ASB10	0.65	-0.0147487075624143	pearson	1	Ttest_pvalue	Coefficient_of_eigenassay	SVD_pCMs_drugs	NoPrepr	SVD	9892	D-Tx18	N	Kept components	RCT
Drug	Anthracycline	D	Cell_line.Tx18	Plate.99	ASB11	0.65	0.0924928912296968	pearson	1	Ttest_pvalue	Coefficient_of_eigenassay	SVD_pCMs_drugs	NoPrepr	SVD	626	D-Tx18	N	Kept components	RCT
Drug	Anthracycline	D	Cell_line.Tx18	Plate.99	ASB13	0.65	0.0134026151705408	pearson	1	Ttest_pvalue	Coefficient_of_eigenassay	SVD_pCMs_drugs	NoPrepr	SVD	10286	D-Tx18	N	Kept components	RCT
Drug	Anthracycline	D	Cell_line.Tx18	Plate.99	ASB14	0.65	-0.0311852501736736	pearson	1	Ttest_pvalue	Coefficient_of_eigenassay	SVD_pCMs_drugs	NoPrepr	SVD	5794	D-Tx18	N	Kept components	RCT
Drug	Anthracycline	D	Cell_line.Tx18	Plate.99	ASB16	0.65	0.0714354345756984	pearson	1	Ttest_pvalue	Coefficient_of_eigenassay	SVD_pCMs_drugs	NoPrepr	SVD	1350	D-Tx18	N	Kept components	RCT
Drug	Anthracycline	D	Cell_line.Tx18	Plate.99	ASB2	0.65	0.014915009422429	pearson	1	Ttest_pvalue	Coefficient_of_eigenassay	SVD_pCMs_drugs	NoPrepr	SVD	9834	D-Tx18	N	Kept components	RCT
Drug	Anthracycline	D	Cell_line.Tx18	Plate.99	ASB3	0.65	0.0238765614716797	pearson	1	Ttest_pvalue	Coefficient_of_eigenassay	SVD_pCMs_drugs	NoPrepr	SVD	7427	D-Tx18	N	Kept components	RCT
Drug	Anthracycline	D	Cell_line.Tx18	Plate.99	ASB6	0.65	-0.0158838614336122	pearson	1	Ttest_pvalue	Coefficient_of_eigenassay	SVD_pCMs_drugs	NoPrepr	SVD	9547	D-Tx18	N	Kept components	RCT
Drug	Anthracycline	D	Cell_line.Tx18	Plate.99	ASB7	0.65	-0.0329206538940088	pearson	1	Ttest_pvalue	Coefficient_of_eigenassay	SVD_pCMs_drugs	NoPrepr	SVD	5488	D-Tx18	N	Kept components	RCT
Drug	Anthracycline	D	Cell_line.Tx18	Plate.99	ASB8	0.65	-0.0487985153688375	pearson	1	Ttest_pvalue	Coefficient_of_eigenassay	SVD_pCMs_drugs	NoPrepr	SVD	3146	D-Tx18	N	Kept components	RCT
Drug	Anthracycline	D	Cell_line.Tx18	Plate.99	ASCC1	0.65	0.0284316298241569	pearson	1	Ttest_pvalue	Coefficient_of_eigenassay	SVD_pCMs_drugs	NoPrepr	SVD	6340	D-Tx18	N	Kept components	RCT
Drug	Anthracycline	D	Cell_line.Tx18	Plate.99	ASCC2	0.65	0.0238967745197782	pearson	1	Ttest_pvalue	Coefficient_of_eigenassay	SVD_pCMs_drugs	NoPrepr	SVD	7422	D-Tx18	N	Kept components	RCT
Drug	Anthracycline	D	Cell_line.Tx18	Plate.99	ASCC3	0.65	0.0018223469725915	pearson	1	Ttest_pvalue	Coefficient_of_eigenassay	SVD_pCMs_drugs	NoPrepr	SVD	14433	D-Tx18	N	Kept components	RCT
Drug	Anthracycline	D	Cell_line.Tx18	Plate.99	ASCL1	0.65	-0.074268539809338	pearson	1	Ttest_pvalue	Coefficient_of_eigenassay	SVD_pCMs_drugs	NoPrepr	SVD	1205	D-Tx18	N	Kept components	RCT
Drug	Anthracycline	D	Cell_line.Tx18	Plate.99	ASF1A	0.65	0.0172488015611218	pearson	1	Ttest_pvalue	Coefficient_of_eigenassay	SVD_pCMs_drugs	NoPrepr	SVD	9135	D-Tx18	N	Kept components	RCT
Drug	Anthracycline	D	Cell_line.Tx18	Plate.99	ASF1B	0.65	0.0304735816447997	pearson	1	Ttest_pvalue	Coefficient_of_eigenassay	SVD_pCMs_drugs	NoPrepr	SVD	5942	D-Tx18	N	Kept components	RCT
Drug	Anthracycline	D	Cell_line.Tx18	Plate.99	ASGR1	0.65	0.0198405725254505	pearson	1	Ttest_pvalue	Coefficient_of_eigenassay	SVD_pCMs_drugs	NoPrepr	SVD	8451	D-Tx18	N	Kept components	RCT
Drug	Anthracycline	D	Cell_line.Tx18	Plate.99	ASH1L	0.65	0.0122610728256666	pearson	1	Ttest_pvalue	Coefficient_of_eigenassay	SVD_pCMs_drugs	NoPrepr	SVD	10655	D-Tx18	N	Kept components	RCT
Drug	Anthracycline	D	Cell_line.Tx18	Plate.99	ASH2L	0.65	0.000165100171422465	pearson	1	Ttest_pvalue	Coefficient_of_eigenassay	SVD_pCMs_drugs	NoPrepr	SVD	15212	D-Tx18	N	Kept components	RCT
Drug	Anthracycline	D	Cell_line.Tx18	Plate.99	ASIC1	0.65	-0.121491721670876	pearson	1	Ttest_pvalue	Coefficient_of_eigenassay	SVD_pCMs_drugs	NoPrepr	SVD	228	D-Tx18	N	Kept components	RCT
Drug	Anthracycline	D	Cell_line.Tx18	Plate.99	ASIC2	0.65	-0.00549685106561905	pearson	1	Ttest_pvalue	Coefficient_of_eigenassay	SVD_pCMs_drugs	NoPrepr	SVD	12978	D-Tx18	N	Kept components	RCT
Drug	Anthracycline	D	Cell_line.Tx18	Plate.99	ASIC3	0.65	-0.0264320402179854	pearson	1	Ttest_pvalue	Coefficient_of_eigenassay	SVD_pCMs_drugs	NoPrepr	SVD	6805	D-Tx18	N	Kept components	RCT
Drug	Anthracycline	D	Cell_line.Tx18	Plate.99	ASIC4	0.65	0.00961071638946715	pearson	1	Ttest_pvalue	Coefficient_of_eigenassay	SVD_pCMs_drugs	NoPrepr	SVD	11532	D-Tx18	N	Kept components	RCT
Drug	Anthracycline	D	Cell_line.Tx18	Plate.99	ASIP	0.65	0.00631991019809038	pearson	1	Ttest_pvalue	Coefficient_of_eigenassay	SVD_pCMs_drugs	NoPrepr	SVD	12666	D-Tx18	N	Kept components	RCT
Drug	Anthracycline	D	Cell_line.Tx18	Plate.99	ASL	0.65	0.0829140400401879	pearson	1	Ttest_pvalue	Coefficient_of_eigenassay	SVD_pCMs_drugs	NoPrepr	SVD	893	D-Tx18	N	Kept components	RCT
Drug	Anthracycline	D	Cell_line.Tx18	Plate.99	ASNA1	0.65	-0.0208578465116564	pearson	1	Ttest_pvalue	Coefficient_of_eigenassay	SVD_pCMs_drugs	NoPrepr	SVD	8192	D-Tx18	N	Kept components	RCT
Drug	Anthracycline	D	Cell_line.Tx18	Plate.99	ASNS	0.65	-0.0615890277378342	pearson	1	Ttest_pvalue	Coefficient_of_eigenassay	SVD_pCMs_drugs	NoPrepr	SVD	1953	D-Tx18	N	Kept components	RCT
Drug	Anthracycline	D	Cell_line.Tx18	Plate.99	ASNSD1	0.65	0.0142169364469968	pearson	1	Ttest_pvalue	Coefficient_of_eigenassay	SVD_pCMs_drugs	NoPrepr	SVD	10057	D-Tx18	N	Kept components	RCT
Drug	Anthracycline	D	Cell_line.Tx18	Plate.99	ASPDH	0.65	-0.0248649674503124	pearson	1	Ttest_pvalue	Coefficient_of_eigenassay	SVD_pCMs_drugs	NoPrepr	SVD	7171	D-Tx18	N	Kept components	RCT
Drug	Anthracycline	D	Cell_line.Tx18	Plate.99	ASPG	0.65	-0.0609209968083415	pearson	1	Ttest_pvalue	Coefficient_of_eigenassay	SVD_pCMs_drugs	NoPrepr	SVD	1980	D-Tx18	N	Kept components	RCT
Drug	Anthracycline	D	Cell_line.Tx18	Plate.99	ASPH	0.65	-0.0413847497287591	pearson	1	Ttest_pvalue	Coefficient_of_eigenassay	SVD_pCMs_drugs	NoPrepr	SVD	4075	D-Tx18	N	Kept components	RCT
Drug	Anthracycline	D	Cell_line.Tx18	Plate.99	ASPHD1	0.65	0.0175054067559485	pearson	1	Ttest_pvalue	Coefficient_of_eigenassay	SVD_pCMs_drugs	NoPrepr	SVD	9071	D-Tx18	N	Kept components	RCT
Drug	Anthracycline	D	Cell_line.Tx18	Plate.99	ASPHD2	0.65	-0.00010671956468983	pearson	1	Ttest_pvalue	Coefficient_of_eigenassay	SVD_pCMs_drugs	NoPrepr	SVD	15252	D-Tx18	N	Kept components	RCT
Drug	Anthracycline	D	Cell_line.Tx18	Plate.99	ASPM	0.65	0.0579790576100239	pearson	1	Ttest_pvalue	Coefficient_of_eigenassay	SVD_pCMs_drugs	NoPrepr	SVD	2221	D-Tx18	N	Kept components	RCT
Drug	Anthracycline	D	Cell_line.Tx18	Plate.99	ASPN	0.65	-0.121298123807305	pearson	1	Ttest_pvalue	Coefficient_of_eigenassay	SVD_pCMs_drugs	NoPrepr	SVD	230	D-Tx18	N	Kept components	RCT
Drug	Anthracycline	D	Cell_line.Tx18	Plate.99	ASPRV1	0.65	-0.0431724053113434	pearson	1	Ttest_pvalue	Coefficient_of_eigenassay	SVD_pCMs_drugs	NoPrepr	SVD	3827	D-Tx18	N	Kept components	RCT
Drug	Anthracycline	D	Cell_line.Tx18	Plate.99	ASPSCR1	0.65	0.00366752615932321	pearson	1	Ttest_pvalue	Coefficient_of_eigenassay	SVD_pCMs_drugs	NoPrepr	SVD	13681	D-Tx18	N	Kept components	RCT
Drug	Anthracycline	D	Cell_line.Tx18	Plate.99	ASRGL1	0.65	-0.0174486131389846	pearson	1	Ttest_pvalue	Coefficient_of_eigenassay	SVD_pCMs_drugs	NoPrepr	SVD	9085	D-Tx18	N	Kept components	RCT
Drug	Anthracycline	D	Cell_line.Tx18	Plate.99	ASS1	0.65	-0.0202565140534832	pearson	1	Ttest_pvalue	Coefficient_of_eigenassay	SVD_pCMs_drugs	NoPrepr	SVD	8345	D-Tx18	N	Kept components	RCT
Drug	Anthracycline	D	Cell_line.Tx18	Plate.99	ASTE1	0.65	0.0437142928254469	pearson	1	Ttest_pvalue	Coefficient_of_eigenassay	SVD_pCMs_drugs	NoPrepr	SVD	3763	D-Tx18	N	Kept components	RCT
Drug	Anthracycline	D	Cell_line.Tx18	Plate.99	ASTN1	0.65	0.0155594290509223	pearson	1	Ttest_pvalue	Coefficient_of_eigenassay	SVD_pCMs_drugs	NoPrepr	SVD	9639	D-Tx18	N	Kept components	RCT
Drug	Anthracycline	D	Cell_line.Tx18	Plate.99	ASTN2	0.65	0.0224067446025646	pearson	1	Ttest_pvalue	Coefficient_of_eigenassay	SVD_pCMs_drugs	NoPrepr	SVD	7788	D-Tx18	N	Kept components	RCT
Drug	Anthracycline	D	Cell_line.Tx18	Plate.99	ASXL1	0.65	-0.0323119589307229	pearson	1	Ttest_pvalue	Coefficient_of_eigenassay	SVD_pCMs_drugs	NoPrepr	SVD	5594	D-Tx18	N	Kept components	RCT
Drug	Anthracycline	D	Cell_line.Tx18	Plate.99	ASXL2	0.65	0.0394410448950233	pearson	1	Ttest_pvalue	Coefficient_of_eigenassay	SVD_pCMs_drugs	NoPrepr	SVD	4359	D-Tx18	N	Kept components	RCT
Drug	Anthracycline	D	Cell_line.Tx18	Plate.99	ASXL3	0.65	0.01982984271393	pearson	1	Ttest_pvalue	Coefficient_of_eigenassay	SVD_pCMs_drugs	NoPrepr	SVD	8455	D-Tx18	N	Kept components	RCT
Drug	Anthracycline	D	Cell_line.Tx18	Plate.99	ATAD1	0.65	0.0508812703474248	pearson	1	Ttest_pvalue	Coefficient_of_eigenassay	SVD_pCMs_drugs	NoPrepr	SVD	2911	D-Tx18	N	Kept components	RCT
Drug	Anthracycline	D	Cell_line.Tx18	Plate.99	ATAD2	0.65	0.0133339011364233	pearson	1	Ttest_pvalue	Coefficient_of_eigenassay	SVD_pCMs_drugs	NoPrepr	SVD	10310	D-Tx18	N	Kept components	RCT
Drug	Anthracycline	D	Cell_line.Tx18	Plate.99	ATAD2B	0.65	-0.0666123127229952	pearson	1	Ttest_pvalue	Coefficient_of_eigenassay	SVD_pCMs_drugs	NoPrepr	SVD	1621	D-Tx18	N	Kept components	RCT
Drug	Anthracycline	D	Cell_line.Tx18	Plate.99	ATAD3A	0.65	0.0131542559508539	pearson	1	Ttest_pvalue	Coefficient_of_eigenassay	SVD_pCMs_drugs	NoPrepr	SVD	10370	D-Tx18	N	Kept components	RCT
Drug	Anthracycline	D	Cell_line.Tx18	Plate.99	ATAD3B	0.65	-0.00832724453281296	pearson	1	Ttest_pvalue	Coefficient_of_eigenassay	SVD_pCMs_drugs	NoPrepr	SVD	11967	D-Tx18	N	Kept components	RCT
Drug	Anthracycline	D	Cell_line.Tx18	Plate.99	ATAD3C	0.65	-0.00847849770096571	pearson	1	Ttest_pvalue	Coefficient_of_eigenassay	SVD_pCMs_drugs	NoPrepr	SVD	11912	D-Tx18	N	Kept components	RCT
Drug	Anthracycline	D	Cell_line.Tx18	Plate.99	ATAD5	0.65	-0.0244616366302624	pearson	1	Ttest_pvalue	Coefficient_of_eigenassay	SVD_pCMs_drugs	NoPrepr	SVD	7276	D-Tx18	N	Kept components	RCT
Drug	Anthracycline	D	Cell_line.Tx18	Plate.99	ATCAY	0.65	-0.0539518455373535	pearson	1	Ttest_pvalue	Coefficient_of_eigenassay	SVD_pCMs_drugs	NoPrepr	SVD	2588	D-Tx18	N	Kept components	RCT
Drug	Anthracycline	D	Cell_line.Tx18	Plate.99	ATE1	0.65	-0.00321580293339428	pearson	1	Ttest_pvalue	Coefficient_of_eigenassay	SVD_pCMs_drugs	NoPrepr	SVD	13846	D-Tx18	N	Kept components	RCT
Drug	Anthracycline	D	Cell_line.Tx18	Plate.99	ATF1	0.65	0.0189544328611392	pearson	1	Ttest_pvalue	Coefficient_of_eigenassay	SVD_pCMs_drugs	NoPrepr	SVD	8682	D-Tx18	N	Kept components	RCT
Drug	Anthracycline	D	Cell_line.Tx18	Plate.99	ATF2	0.65	0.0123279746418464	pearson	1	Ttest_pvalue	Coefficient_of_eigenassay	SVD_pCMs_drugs	NoPrepr	SVD	10625	D-Tx18	N	Kept components	RCT
Drug	Anthracycline	D	Cell_line.Tx18	Plate.99	ATF3	0.65	0.0179059284993934	pearson	1	Ttest_pvalue	Coefficient_of_eigenassay	SVD_pCMs_drugs	NoPrepr	SVD	8946	D-Tx18	N	Kept components	RCT
Drug	Anthracycline	D	Cell_line.Tx18	Plate.99	ATF4	0.65	-0.0328774442911288	pearson	1	Ttest_pvalue	Coefficient_of_eigenassay	SVD_pCMs_drugs	NoPrepr	SVD	5498	D-Tx18	N	Kept components	RCT
Drug	Anthracycline	D	Cell_line.Tx18	Plate.99	ATF5	0.65	0.0128619258760009	pearson	1	Ttest_pvalue	Coefficient_of_eigenassay	SVD_pCMs_drugs	NoPrepr	SVD	10461	D-Tx18	N	Kept components	RCT
Drug	Anthracycline	D	Cell_line.Tx18	Plate.99	ATF6	0.65	0.0307455403233269	pearson	1	Ttest_pvalue	Coefficient_of_eigenassay	SVD_pCMs_drugs	NoPrepr	SVD	5885	D-Tx18	N	Kept components	RCT
Drug	Anthracycline	D	Cell_line.Tx18	Plate.99	ATF6B	0.65	-0.035123639233977	pearson	1	Ttest_pvalue	Coefficient_of_eigenassay	SVD_pCMs_drugs	NoPrepr	SVD	5082	D-Tx18	N	Kept components	RCT
Drug	Anthracycline	D	Cell_line.Tx18	Plate.99	ATF7	0.65	-0.0159803800180608	pearson	1	Ttest_pvalue	Coefficient_of_eigenassay	SVD_pCMs_drugs	NoPrepr	SVD	9527	D-Tx18	N	Kept components	RCT
Drug	Anthracycline	D	Cell_line.Tx18	Plate.99	ATF7IP	0.65	-0.0196060061736862	pearson	1	Ttest_pvalue	Coefficient_of_eigenassay	SVD_pCMs_drugs	NoPrepr	SVD	8518	D-Tx18	N	Kept components	RCT
Drug	Anthracycline	D	Cell_line.Tx18	Plate.99	ATF7IP2	0.65	0.0156780012369493	pearson	1	Ttest_pvalue	Coefficient_of_eigenassay	SVD_pCMs_drugs	NoPrepr	SVD	9601	D-Tx18	N	Kept components	RCT
Drug	Anthracycline	D	Cell_line.Tx18	Plate.99	ATG10	0.65	0.01220676821191	pearson	1	Ttest_pvalue	Coefficient_of_eigenassay	SVD_pCMs_drugs	NoPrepr	SVD	10670	D-Tx18	N	Kept components	RCT
Drug	Anthracycline	D	Cell_line.Tx18	Plate.99	ATG101	0.65	0.0207168715237096	pearson	1	Ttest_pvalue	Coefficient_of_eigenassay	SVD_pCMs_drugs	NoPrepr	SVD	8227	D-Tx18	N	Kept components	RCT
Drug	Anthracycline	D	Cell_line.Tx18	Plate.99	ATG12	0.65	-0.072213599630476	pearson	1	Ttest_pvalue	Coefficient_of_eigenassay	SVD_pCMs_drugs	NoPrepr	SVD	1307	D-Tx18	N	Kept components	RCT
Drug	Anthracycline	D	Cell_line.Tx18	Plate.99	ATG13	0.65	-0.0438531013239748	pearson	1	Ttest_pvalue	Coefficient_of_eigenassay	SVD_pCMs_drugs	NoPrepr	SVD	3745	D-Tx18	N	Kept components	RCT
Drug	Anthracycline	D	Cell_line.Tx18	Plate.99	ATG14	0.65	-0.00439574784800542	pearson	1	Ttest_pvalue	Coefficient_of_eigenassay	SVD_pCMs_drugs	NoPrepr	SVD	13404	D-Tx18	N	Kept components	RCT
Drug	Anthracycline	D	Cell_line.Tx18	Plate.99	ATG16L1	0.65	0.0209645978333434	pearson	1	Ttest_pvalue	Coefficient_of_eigenassay	SVD_pCMs_drugs	NoPrepr	SVD	8160	D-Tx18	N	Kept components	RCT
Drug	Anthracycline	D	Cell_line.Tx18	Plate.99	ATG16L2	0.65	0.0411471247423604	pearson	1	Ttest_pvalue	Coefficient_of_eigenassay	SVD_pCMs_drugs	NoPrepr	SVD	4108	D-Tx18	N	Kept components	RCT
Drug	Anthracycline	D	Cell_line.Tx18	Plate.99	ATG2A	0.65	-0.0369899005486863	pearson	1	Ttest_pvalue	Coefficient_of_eigenassay	SVD_pCMs_drugs	NoPrepr	SVD	4768	D-Tx18	N	Kept components	RCT
Drug	Anthracycline	D	Cell_line.Tx18	Plate.99	ATG2B	0.65	-0.0210765669258975	pearson	1	Ttest_pvalue	Coefficient_of_eigenassay	SVD_pCMs_drugs	NoPrepr	SVD	8126	D-Tx18	N	Kept components	RCT
Drug	Anthracycline	D	Cell_line.Tx18	Plate.99	ATG3	0.65	0.00336768055537829	pearson	1	Ttest_pvalue	Coefficient_of_eigenassay	SVD_pCMs_drugs	NoPrepr	SVD	13788	D-Tx18	N	Kept components	RCT
Drug	Anthracycline	D	Cell_line.Tx18	Plate.99	ATG4A	0.65	0.0383464406588325	pearson	1	Ttest_pvalue	Coefficient_of_eigenassay	SVD_pCMs_drugs	NoPrepr	SVD	4535	D-Tx18	N	Kept components	RCT
Drug	Anthracycline	D	Cell_line.Tx18	Plate.99	ATG4B	0.65	-0.0028451850561193	pearson	1	Ttest_pvalue	Coefficient_of_eigenassay	SVD_pCMs_drugs	NoPrepr	SVD	13987	D-Tx18	N	Kept components	RCT
Drug	Anthracycline	D	Cell_line.Tx18	Plate.99	ATG4C	0.65	-0.124289476920405	pearson	1	Ttest_pvalue	Coefficient_of_eigenassay	SVD_pCMs_drugs	NoPrepr	SVD	217	D-Tx18	N	Kept components	RCT
Drug	Anthracycline	D	Cell_line.Tx18	Plate.99	ATG4D	0.65	-0.0821992306710502	pearson	1	Ttest_pvalue	Coefficient_of_eigenassay	SVD_pCMs_drugs	NoPrepr	SVD	917	D-Tx18	N	Kept components	RCT
Drug	Anthracycline	D	Cell_line.Tx18	Plate.99	ATG5	0.65	-0.0326666539584961	pearson	1	Ttest_pvalue	Coefficient_of_eigenassay	SVD_pCMs_drugs	NoPrepr	SVD	5536	D-Tx18	N	Kept components	RCT
Drug	Anthracycline	D	Cell_line.Tx18	Plate.99	ATG7	0.65	-0.0330451704817196	pearson	1	Ttest_pvalue	Coefficient_of_eigenassay	SVD_pCMs_drugs	NoPrepr	SVD	5455	D-Tx18	N	Kept components	RCT
Drug	Anthracycline	D	Cell_line.Tx18	Plate.99	ATG9A	0.65	-0.00644147527824269	pearson	1	Ttest_pvalue	Coefficient_of_eigenassay	SVD_pCMs_drugs	NoPrepr	SVD	12627	D-Tx18	N	Kept components	RCT
Drug	Anthracycline	D	Cell_line.Tx18	Plate.99	ATG9B	0.65	0.0736494778148423	pearson	1	Ttest_pvalue	Coefficient_of_eigenassay	SVD_pCMs_drugs	NoPrepr	SVD	1239	D-Tx18	N	Kept components	RCT
Drug	Anthracycline	D	Cell_line.Tx18	Plate.99	ATIC	0.65	0.034121562091245	pearson	1	Ttest_pvalue	Coefficient_of_eigenassay	SVD_pCMs_drugs	NoPrepr	SVD	5264	D-Tx18	N	Kept components	RCT
Drug	Anthracycline	D	Cell_line.Tx18	Plate.99	ATL1	0.65	0.016439499247561	pearson	1	Ttest_pvalue	Coefficient_of_eigenassay	SVD_pCMs_drugs	NoPrepr	SVD	9400	D-Tx18	N	Kept components	RCT
Drug	Anthracycline	D	Cell_line.Tx18	Plate.99	ATL2	0.65	0.000334045952301103	pearson	1	Ttest_pvalue	Coefficient_of_eigenassay	SVD_pCMs_drugs	NoPrepr	SVD	15126	D-Tx18	N	Kept components	RCT
Drug	Anthracycline	D	Cell_line.Tx18	Plate.99	ATL3	0.65	0.0194315523904767	pearson	1	Ttest_pvalue	Coefficient_of_eigenassay	SVD_pCMs_drugs	NoPrepr	SVD	8564	D-Tx18	N	Kept components	RCT
Drug	Anthracycline	D	Cell_line.Tx18	Plate.99	ATM	0.65	0.0186072127295727	pearson	1	Ttest_pvalue	Coefficient_of_eigenassay	SVD_pCMs_drugs	NoPrepr	SVD	8772	D-Tx18	N	Kept components	RCT
Drug	Anthracycline	D	Cell_line.Tx18	Plate.99	ATMIN	0.65	0.00818127165642799	pearson	1	Ttest_pvalue	Coefficient_of_eigenassay	SVD_pCMs_drugs	NoPrepr	SVD	12006	D-Tx18	N	Kept components	RCT
Drug	Anthracycline	D	Cell_line.Tx18	Plate.99	ATN1	0.65	-0.0415301472340798	pearson	1	Ttest_pvalue	Coefficient_of_eigenassay	SVD_pCMs_drugs	NoPrepr	SVD	4046	D-Tx18	N	Kept components	RCT
Drug	Anthracycline	D	Cell_line.Tx18	Plate.99	ATOH8	0.65	-0.0589638421922172	pearson	1	Ttest_pvalue	Coefficient_of_eigenassay	SVD_pCMs_drugs	NoPrepr	SVD	2144	D-Tx18	N	Kept components	RCT
Drug	Anthracycline	D	Cell_line.Tx18	Plate.99	ATOX1	0.65	-0.028364580379307	pearson	1	Ttest_pvalue	Coefficient_of_eigenassay	SVD_pCMs_drugs	NoPrepr	SVD	6360	D-Tx18	N	Kept components	RCT
Drug	Anthracycline	D	Cell_line.Tx18	Plate.99	ATP10A	0.65	0.0121686275340098	pearson	1	Ttest_pvalue	Coefficient_of_eigenassay	SVD_pCMs_drugs	NoPrepr	SVD	10687	D-Tx18	N	Kept components	RCT
Drug	Anthracycline	D	Cell_line.Tx18	Plate.99	ATP10D	0.65	-0.0148311433055802	pearson	1	Ttest_pvalue	Coefficient_of_eigenassay	SVD_pCMs_drugs	NoPrepr	SVD	9867	D-Tx18	N	Kept components	RCT
Drug	Anthracycline	D	Cell_line.Tx18	Plate.99	ATP11A	0.65	0.0834196993375955	pearson	1	Ttest_pvalue	Coefficient_of_eigenassay	SVD_pCMs_drugs	NoPrepr	SVD	875	D-Tx18	N	Kept components	RCT
Drug	Anthracycline	D	Cell_line.Tx18	Plate.99	ATP11B	0.65	-0.0226243584724317	pearson	1	Ttest_pvalue	Coefficient_of_eigenassay	SVD_pCMs_drugs	NoPrepr	SVD	7728	D-Tx18	N	Kept components	RCT
Drug	Anthracycline	D	Cell_line.Tx18	Plate.99	ATP11C	0.65	-0.0325569370739618	pearson	1	Ttest_pvalue	Coefficient_of_eigenassay	SVD_pCMs_drugs	NoPrepr	SVD	5550	D-Tx18	N	Kept components	RCT
Drug	Anthracycline	D	Cell_line.Tx18	Plate.99	ATP13A1	0.65	-0.0561860504965384	pearson	1	Ttest_pvalue	Coefficient_of_eigenassay	SVD_pCMs_drugs	NoPrepr	SVD	2373	D-Tx18	N	Kept components	RCT
Drug	Anthracycline	D	Cell_line.Tx18	Plate.99	ATP13A2	0.65	-0.0171442348401415	pearson	1	Ttest_pvalue	Coefficient_of_eigenassay	SVD_pCMs_drugs	NoPrepr	SVD	9171	D-Tx18	N	Kept components	RCT
Drug	Anthracycline	D	Cell_line.Tx18	Plate.99	ATP13A3	0.65	0.0767883802527637	pearson	1	Ttest_pvalue	Coefficient_of_eigenassay	SVD_pCMs_drugs	NoPrepr	SVD	1116	D-Tx18	N	Kept components	RCT
Drug	Anthracycline	D	Cell_line.Tx18	Plate.99	ATP13A4	0.65	0.00447067279823969	pearson	1	Ttest_pvalue	Coefficient_of_eigenassay	SVD_pCMs_drugs	NoPrepr	SVD	13372	D-Tx18	N	Kept components	RCT
Drug	Anthracycline	D	Cell_line.Tx18	Plate.99	ATP13A5	0.65	-0.00437113175878466	pearson	1	Ttest_pvalue	Coefficient_of_eigenassay	SVD_pCMs_drugs	NoPrepr	SVD	13409	D-Tx18	N	Kept components	RCT
Drug	Anthracycline	D	Cell_line.Tx18	Plate.99	ATP1A1	0.65	-0.0136755150708779	pearson	1	Ttest_pvalue	Coefficient_of_eigenassay	SVD_pCMs_drugs	NoPrepr	SVD	10214	D-Tx18	N	Kept components	RCT
Drug	Anthracycline	D	Cell_line.Tx18	Plate.99	ATP1A2	0.65	-0.0049699921571909	pearson	1	Ttest_pvalue	Coefficient_of_eigenassay	SVD_pCMs_drugs	NoPrepr	SVD	13170	D-Tx18	N	Kept components	RCT
Drug	Anthracycline	D	Cell_line.Tx18	Plate.99	ATP1A3	0.65	-0.0683646250563594	pearson	1	Ttest_pvalue	Coefficient_of_eigenassay	SVD_pCMs_drugs	NoPrepr	SVD	1530	D-Tx18	N	Kept components	RCT
Drug	Anthracycline	D	Cell_line.Tx18	Plate.99	ATP1B1	0.65	0.086562224114508	pearson	1	Ttest_pvalue	Coefficient_of_eigenassay	SVD_pCMs_drugs	NoPrepr	SVD	778	D-Tx18	N	Kept components	RCT
Drug	Anthracycline	D	Cell_line.Tx18	Plate.99	ATP1B2	0.65	-0.0696551053957415	pearson	1	Ttest_pvalue	Coefficient_of_eigenassay	SVD_pCMs_drugs	NoPrepr	SVD	1443	D-Tx18	N	Kept components	RCT
Drug	Anthracycline	D	Cell_line.Tx18	Plate.99	ATP1B3	0.65	0.0250201743095584	pearson	1	Ttest_pvalue	Coefficient_of_eigenassay	SVD_pCMs_drugs	NoPrepr	SVD	7137	D-Tx18	N	Kept components	RCT
Drug	Anthracycline	D	Cell_line.Tx18	Plate.99	ATP1B4	0.65	-0.0186617493254059	pearson	1	Ttest_pvalue	Coefficient_of_eigenassay	SVD_pCMs_drugs	NoPrepr	SVD	8758	D-Tx18	N	Kept components	RCT
Drug	Anthracycline	D	Cell_line.Tx18	Plate.99	ATP2A1	0.65	-0.0130502953845306	pearson	1	Ttest_pvalue	Coefficient_of_eigenassay	SVD_pCMs_drugs	NoPrepr	SVD	10406	D-Tx18	N	Kept components	RCT
Drug	Anthracycline	D	Cell_line.Tx18	Plate.99	ATP2A2	0.65	0.0264251410841294	pearson	1	Ttest_pvalue	Coefficient_of_eigenassay	SVD_pCMs_drugs	NoPrepr	SVD	6808	D-Tx18	N	Kept components	RCT
Drug	Anthracycline	D	Cell_line.Tx18	Plate.99	ATP2A3	0.65	0.0148456420826401	pearson	1	Ttest_pvalue	Coefficient_of_eigenassay	SVD_pCMs_drugs	NoPrepr	SVD	9864	D-Tx18	N	Kept components	RCT
Drug	Anthracycline	D	Cell_line.Tx18	Plate.99	ATP2B1	0.65	-0.0318110520607999	pearson	1	Ttest_pvalue	Coefficient_of_eigenassay	SVD_pCMs_drugs	NoPrepr	SVD	5672	D-Tx18	N	Kept components	RCT
Drug	Anthracycline	D	Cell_line.Tx18	Plate.99	ATP2B2	0.65	-0.0070560443542885	pearson	1	Ttest_pvalue	Coefficient_of_eigenassay	SVD_pCMs_drugs	NoPrepr	SVD	12402	D-Tx18	N	Kept components	RCT
Drug	Anthracycline	D	Cell_line.Tx18	Plate.99	ATP2B3	0.65	-0.0169221493587559	pearson	1	Ttest_pvalue	Coefficient_of_eigenassay	SVD_pCMs_drugs	NoPrepr	SVD	9231	D-Tx18	N	Kept components	RCT
Drug	Anthracycline	D	Cell_line.Tx18	Plate.99	ATP2B4	0.65	0.00934116822641354	pearson	1	Ttest_pvalue	Coefficient_of_eigenassay	SVD_pCMs_drugs	NoPrepr	SVD	11630	D-Tx18	N	Kept components	RCT
Drug	Anthracycline	D	Cell_line.Tx18	Plate.99	ATP2C1	0.65	-0.0142739549862014	pearson	1	Ttest_pvalue	Coefficient_of_eigenassay	SVD_pCMs_drugs	NoPrepr	SVD	10037	D-Tx18	N	Kept components	RCT
Drug	Anthracycline	D	Cell_line.Tx18	Plate.99	ATP2C2	0.65	-0.0213434036190444	pearson	1	Ttest_pvalue	Coefficient_of_eigenassay	SVD_pCMs_drugs	NoPrepr	SVD	8062	D-Tx18	N	Kept components	RCT
Drug	Anthracycline	D	Cell_line.Tx18	Plate.99	ATP5F1A	0.65	0.00692054439619031	pearson	1	Ttest_pvalue	Coefficient_of_eigenassay	SVD_pCMs_drugs	NoPrepr	SVD	12457	D-Tx18	N	Kept components	RCT
Drug	Anthracycline	D	Cell_line.Tx18	Plate.99	ATP5F1B	0.65	0.0176793808169174	pearson	1	Ttest_pvalue	Coefficient_of_eigenassay	SVD_pCMs_drugs	NoPrepr	SVD	9012	D-Tx18	N	Kept components	RCT
Drug	Anthracycline	D	Cell_line.Tx18	Plate.99	ATP5F1C	0.65	-0.0220615844878675	pearson	1	Ttest_pvalue	Coefficient_of_eigenassay	SVD_pCMs_drugs	NoPrepr	SVD	7870	D-Tx18	N	Kept components	RCT
Drug	Anthracycline	D	Cell_line.Tx18	Plate.99	ATP5F1D	0.65	0.0651839261262919	pearson	1	Ttest_pvalue	Coefficient_of_eigenassay	SVD_pCMs_drugs	NoPrepr	SVD	1698	D-Tx18	N	Kept components	RCT
Drug	Anthracycline	D	Cell_line.Tx18	Plate.99	ATP5F1E	0.65	-0.117575086562675	pearson	1	Ttest_pvalue	Coefficient_of_eigenassay	SVD_pCMs_drugs	NoPrepr	SVD	255	D-Tx18	N	Kept components	RCT
Drug	Anthracycline	D	Cell_line.Tx18	Plate.99	ATP5IF1	0.65	0.0400554935953061	pearson	1	Ttest_pvalue	Coefficient_of_eigenassay	SVD_pCMs_drugs	NoPrepr	SVD	4259	D-Tx18	N	Kept components	RCT
Drug	Anthracycline	D	Cell_line.Tx18	Plate.99	ATP5MC1	0.65	0.00927578521877457	pearson	1	Ttest_pvalue	Coefficient_of_eigenassay	SVD_pCMs_drugs	NoPrepr	SVD	11653	D-Tx18	N	Kept components	RCT
Drug	Anthracycline	D	Cell_line.Tx18	Plate.99	ATP5MC2	0.65	-0.0353612702544525	pearson	1	Ttest_pvalue	Coefficient_of_eigenassay	SVD_pCMs_drugs	NoPrepr	SVD	5047	D-Tx18	N	Kept components	RCT
Drug	Anthracycline	D	Cell_line.Tx18	Plate.99	ATP5MC3	0.65	-0.0420823842249777	pearson	1	Ttest_pvalue	Coefficient_of_eigenassay	SVD_pCMs_drugs	NoPrepr	SVD	3975	D-Tx18	N	Kept components	RCT
Drug	Anthracycline	D	Cell_line.Tx18	Plate.99	ATP5MD	0.65	0.0150761784493058	pearson	1	Ttest_pvalue	Coefficient_of_eigenassay	SVD_pCMs_drugs	NoPrepr	SVD	9792	D-Tx18	N	Kept components	RCT
Drug	Anthracycline	D	Cell_line.Tx18	Plate.99	ATP5ME	0.65	0.062834374024117	pearson	1	Ttest_pvalue	Coefficient_of_eigenassay	SVD_pCMs_drugs	NoPrepr	SVD	1862	D-Tx18	N	Kept components	RCT
Drug	Anthracycline	D	Cell_line.Tx18	Plate.99	ATP5MF	0.65	0.0528031305890363	pearson	1	Ttest_pvalue	Coefficient_of_eigenassay	SVD_pCMs_drugs	NoPrepr	SVD	2720	D-Tx18	N	Kept components	RCT
Drug	Anthracycline	D	Cell_line.Tx18	Plate.99	ATP5MG	0.65	-0.0248317102138626	pearson	1	Ttest_pvalue	Coefficient_of_eigenassay	SVD_pCMs_drugs	NoPrepr	SVD	7177	D-Tx18	N	Kept components	RCT
Drug	Anthracycline	D	Cell_line.Tx18	Plate.99	ATP5MGL	0.65	0.0686386815843226	pearson	1	Ttest_pvalue	Coefficient_of_eigenassay	SVD_pCMs_drugs	NoPrepr	SVD	1511	D-Tx18	N	Kept components	RCT
Drug	Anthracycline	D	Cell_line.Tx18	Plate.99	ATP5MPL	0.65	0.0116848193178168	pearson	1	Ttest_pvalue	Coefficient_of_eigenassay	SVD_pCMs_drugs	NoPrepr	SVD	10847	D-Tx18	N	Kept components	RCT
Drug	Anthracycline	D	Cell_line.Tx18	Plate.99	ATP5PB	0.65	-0.0032380054227371	pearson	1	Ttest_pvalue	Coefficient_of_eigenassay	SVD_pCMs_drugs	NoPrepr	SVD	13833	D-Tx18	N	Kept components	RCT
Drug	Anthracycline	D	Cell_line.Tx18	Plate.99	ATP5PD	0.65	0.007632996668179	pearson	1	Ttest_pvalue	Coefficient_of_eigenassay	SVD_pCMs_drugs	NoPrepr	SVD	12192	D-Tx18	N	Kept components	RCT
Drug	Anthracycline	D	Cell_line.Tx18	Plate.99	ATP5PF	0.65	-0.0314610647333977	pearson	1	Ttest_pvalue	Coefficient_of_eigenassay	SVD_pCMs_drugs	NoPrepr	SVD	5740	D-Tx18	N	Kept components	RCT
Drug	Anthracycline	D	Cell_line.Tx18	Plate.99	ATP5PO	0.65	0.00343958294202822	pearson	1	Ttest_pvalue	Coefficient_of_eigenassay	SVD_pCMs_drugs	NoPrepr	SVD	13761	D-Tx18	N	Kept components	RCT
Drug	Anthracycline	D	Cell_line.Tx18	Plate.99	ATP5S	0.65	0.00463425557403989	pearson	1	Ttest_pvalue	Coefficient_of_eigenassay	SVD_pCMs_drugs	NoPrepr	SVD	13292	D-Tx18	N	Kept components	RCT
Drug	Anthracycline	D	Cell_line.Tx18	Plate.99	ATP6AP1	0.65	0.0168176840203054	pearson	1	Ttest_pvalue	Coefficient_of_eigenassay	SVD_pCMs_drugs	NoPrepr	SVD	9278	D-Tx18	N	Kept components	RCT
Drug	Anthracycline	D	Cell_line.Tx18	Plate.99	ATP6AP1L	0.65	-0.0262580412616608	pearson	1	Ttest_pvalue	Coefficient_of_eigenassay	SVD_pCMs_drugs	NoPrepr	SVD	6844	D-Tx18	N	Kept components	RCT
Drug	Anthracycline	D	Cell_line.Tx18	Plate.99	ATP6AP2	0.65	-0.0215527605115028	pearson	1	Ttest_pvalue	Coefficient_of_eigenassay	SVD_pCMs_drugs	NoPrepr	SVD	7991	D-Tx18	N	Kept components	RCT
Drug	Anthracycline	D	Cell_line.Tx18	Plate.99	ATP6V0A1	0.65	-0.0327305077099742	pearson	1	Ttest_pvalue	Coefficient_of_eigenassay	SVD_pCMs_drugs	NoPrepr	SVD	5522	D-Tx18	N	Kept components	RCT
Drug	Anthracycline	D	Cell_line.Tx18	Plate.99	ATP6V0A2	0.65	-0.0431582256213301	pearson	1	Ttest_pvalue	Coefficient_of_eigenassay	SVD_pCMs_drugs	NoPrepr	SVD	3832	D-Tx18	N	Kept components	RCT
Drug	Anthracycline	D	Cell_line.Tx18	Plate.99	ATP6V0B	0.65	0.0124837147893605	pearson	1	Ttest_pvalue	Coefficient_of_eigenassay	SVD_pCMs_drugs	NoPrepr	SVD	10581	D-Tx18	N	Kept components	RCT
Drug	Anthracycline	D	Cell_line.Tx18	Plate.99	ATP6V0C	0.65	-0.0474245263824056	pearson	1	Ttest_pvalue	Coefficient_of_eigenassay	SVD_pCMs_drugs	NoPrepr	SVD	3304	D-Tx18	N	Kept components	RCT
Drug	Anthracycline	D	Cell_line.Tx18	Plate.99	ATP6V0D1	0.65	-0.00884564110062309	pearson	1	Ttest_pvalue	Coefficient_of_eigenassay	SVD_pCMs_drugs	NoPrepr	SVD	11783	D-Tx18	N	Kept components	RCT
Drug	Anthracycline	D	Cell_line.Tx18	Plate.99	ATP6V0E1	0.65	0.00464807143445339	pearson	1	Ttest_pvalue	Coefficient_of_eigenassay	SVD_pCMs_drugs	NoPrepr	SVD	13289	D-Tx18	N	Kept components	RCT
Drug	Anthracycline	D	Cell_line.Tx18	Plate.99	ATP6V0E2	0.65	-0.0236922316311909	pearson	1	Ttest_pvalue	Coefficient_of_eigenassay	SVD_pCMs_drugs	NoPrepr	SVD	7469	D-Tx18	N	Kept components	RCT
Drug	Anthracycline	D	Cell_line.Tx18	Plate.99	ATP6V1A	0.65	-0.0391937135593745	pearson	1	Ttest_pvalue	Coefficient_of_eigenassay	SVD_pCMs_drugs	NoPrepr	SVD	4396	D-Tx18	N	Kept components	RCT
Drug	Anthracycline	D	Cell_line.Tx18	Plate.99	ATP6V1B1	0.65	-0.0164408354218153	pearson	1	Ttest_pvalue	Coefficient_of_eigenassay	SVD_pCMs_drugs	NoPrepr	SVD	9399	D-Tx18	N	Kept components	RCT
Drug	Anthracycline	D	Cell_line.Tx18	Plate.99	ATP6V1B2	0.65	0.000709038599442924	pearson	1	Ttest_pvalue	Coefficient_of_eigenassay	SVD_pCMs_drugs	NoPrepr	SVD	14938	D-Tx18	N	Kept components	RCT
Drug	Anthracycline	D	Cell_line.Tx18	Plate.99	ATP6V1C1	0.65	0.00217643757694642	pearson	1	Ttest_pvalue	Coefficient_of_eigenassay	SVD_pCMs_drugs	NoPrepr	SVD	14276	D-Tx18	N	Kept components	RCT
Drug	Anthracycline	D	Cell_line.Tx18	Plate.99	ATP6V1C2	0.65	-0.0244858221276463	pearson	1	Ttest_pvalue	Coefficient_of_eigenassay	SVD_pCMs_drugs	NoPrepr	SVD	7268	D-Tx18	N	Kept components	RCT
Drug	Anthracycline	D	Cell_line.Tx18	Plate.99	ATP6V1D	0.65	0.024337553960698	pearson	1	Ttest_pvalue	Coefficient_of_eigenassay	SVD_pCMs_drugs	NoPrepr	SVD	7310	D-Tx18	N	Kept components	RCT
Drug	Anthracycline	D	Cell_line.Tx18	Plate.99	ATP6V1E1	0.65	-0.0018028255722814	pearson	1	Ttest_pvalue	Coefficient_of_eigenassay	SVD_pCMs_drugs	NoPrepr	SVD	14435	D-Tx18	N	Kept components	RCT
Drug	Anthracycline	D	Cell_line.Tx18	Plate.99	ATP6V1E2	0.65	0.0616788064203466	pearson	1	Ttest_pvalue	Coefficient_of_eigenassay	SVD_pCMs_drugs	NoPrepr	SVD	1945	D-Tx18	N	Kept components	RCT
Drug	Anthracycline	D	Cell_line.Tx18	Plate.99	ATP6V1F	0.65	-0.0491807261311531	pearson	1	Ttest_pvalue	Coefficient_of_eigenassay	SVD_pCMs_drugs	NoPrepr	SVD	3096	D-Tx18	N	Kept components	RCT
Drug	Anthracycline	D	Cell_line.Tx18	Plate.99	ATP6V1G1	0.65	-0.00828104293871923	pearson	1	Ttest_pvalue	Coefficient_of_eigenassay	SVD_pCMs_drugs	NoPrepr	SVD	11978	D-Tx18	N	Kept components	RCT
Drug	Anthracycline	D	Cell_line.Tx18	Plate.99	ATP6V1G2	0.65	-0.000289021235449133	pearson	1	Ttest_pvalue	Coefficient_of_eigenassay	SVD_pCMs_drugs	NoPrepr	SVD	15155	D-Tx18	N	Kept components	RCT
Drug	Anthracycline	D	Cell_line.Tx18	Plate.99	ATP6V1H	0.65	0.0244337768559302	pearson	1	Ttest_pvalue	Coefficient_of_eigenassay	SVD_pCMs_drugs	NoPrepr	SVD	7282	D-Tx18	N	Kept components	RCT
Drug	Anthracycline	D	Cell_line.Tx18	Plate.99	ATP7A	0.65	0.0136890601376733	pearson	1	Ttest_pvalue	Coefficient_of_eigenassay	SVD_pCMs_drugs	NoPrepr	SVD	10207	D-Tx18	N	Kept components	RCT
Drug	Anthracycline	D	Cell_line.Tx18	Plate.99	ATP7B	0.65	0.0172881065442998	pearson	1	Ttest_pvalue	Coefficient_of_eigenassay	SVD_pCMs_drugs	NoPrepr	SVD	9125	D-Tx18	N	Kept components	RCT
Drug	Anthracycline	D	Cell_line.Tx18	Plate.99	ATP8A1	0.65	0.0217790514127639	pearson	1	Ttest_pvalue	Coefficient_of_eigenassay	SVD_pCMs_drugs	NoPrepr	SVD	7930	D-Tx18	N	Kept components	RCT
Drug	Anthracycline	D	Cell_line.Tx18	Plate.99	ATP8A2	0.65	-0.0663724706284902	pearson	1	Ttest_pvalue	Coefficient_of_eigenassay	SVD_pCMs_drugs	NoPrepr	SVD	1634	D-Tx18	N	Kept components	RCT
Drug	Anthracycline	D	Cell_line.Tx18	Plate.99	ATP8B1	0.65	-0.077062312820922	pearson	1	Ttest_pvalue	Coefficient_of_eigenassay	SVD_pCMs_drugs	NoPrepr	SVD	1105	D-Tx18	N	Kept components	RCT
Drug	Anthracycline	D	Cell_line.Tx18	Plate.99	ATP8B2	0.65	0.0198467801239967	pearson	1	Ttest_pvalue	Coefficient_of_eigenassay	SVD_pCMs_drugs	NoPrepr	SVD	8449	D-Tx18	N	Kept components	RCT
Drug	Anthracycline	D	Cell_line.Tx18	Plate.99	ATP8B3	0.65	0.0497538485014943	pearson	1	Ttest_pvalue	Coefficient_of_eigenassay	SVD_pCMs_drugs	NoPrepr	SVD	3035	D-Tx18	N	Kept components	RCT
Drug	Anthracycline	D	Cell_line.Tx18	Plate.99	ATP8B4	0.65	-0.000336998369144054	pearson	1	Ttest_pvalue	Coefficient_of_eigenassay	SVD_pCMs_drugs	NoPrepr	SVD	15123	D-Tx18	N	Kept components	RCT
Drug	Anthracycline	D	Cell_line.Tx18	Plate.99	ATP9A	0.65	0.00627371659785092	pearson	1	Ttest_pvalue	Coefficient_of_eigenassay	SVD_pCMs_drugs	NoPrepr	SVD	12686	D-Tx18	N	Kept components	RCT
Drug	Anthracycline	D	Cell_line.Tx18	Plate.99	ATP9B	0.65	-0.102995619727593	pearson	1	Ttest_pvalue	Coefficient_of_eigenassay	SVD_pCMs_drugs	NoPrepr	SVD	449	D-Tx18	N	Kept components	RCT
Drug	Anthracycline	D	Cell_line.Tx18	Plate.99	ATPAF1	0.65	-0.0233339267635769	pearson	1	Ttest_pvalue	Coefficient_of_eigenassay	SVD_pCMs_drugs	NoPrepr	SVD	7549	D-Tx18	N	Kept components	RCT
Drug	Anthracycline	D	Cell_line.Tx18	Plate.99	ATPAF2	0.65	-0.0196633486885917	pearson	1	Ttest_pvalue	Coefficient_of_eigenassay	SVD_pCMs_drugs	NoPrepr	SVD	8507	D-Tx18	N	Kept components	RCT
Drug	Anthracycline	D	Cell_line.Tx18	Plate.99	ATR	0.65	0.015019955391152	pearson	1	Ttest_pvalue	Coefficient_of_eigenassay	SVD_pCMs_drugs	NoPrepr	SVD	9808	D-Tx18	N	Kept components	RCT
Drug	Anthracycline	D	Cell_line.Tx18	Plate.99	ATRAID	0.65	-0.0319774903398352	pearson	1	Ttest_pvalue	Coefficient_of_eigenassay	SVD_pCMs_drugs	NoPrepr	SVD	5647	D-Tx18	N	Kept components	RCT
Drug	Anthracycline	D	Cell_line.Tx18	Plate.99	ATRIP	0.65	0.0192275508011823	pearson	1	Ttest_pvalue	Coefficient_of_eigenassay	SVD_pCMs_drugs	NoPrepr	SVD	8622	D-Tx18	N	Kept components	RCT
Drug	Anthracycline	D	Cell_line.Tx18	Plate.99	ATRN	0.65	0.00566044037318511	pearson	1	Ttest_pvalue	Coefficient_of_eigenassay	SVD_pCMs_drugs	NoPrepr	SVD	12916	D-Tx18	N	Kept components	RCT
Drug	Anthracycline	D	Cell_line.Tx18	Plate.99	ATRNL1	0.65	-0.127632445045148	pearson	1	Ttest_pvalue	Coefficient_of_eigenassay	SVD_pCMs_drugs	NoPrepr	SVD	196	D-Tx18	N	Kept components	RCT
Drug	Anthracycline	D	Cell_line.Tx18	Plate.99	ATRX	0.65	0.00746365375843238	pearson	1	Ttest_pvalue	Coefficient_of_eigenassay	SVD_pCMs_drugs	NoPrepr	SVD	12249	D-Tx18	N	Kept components	RCT
Drug	Anthracycline	D	Cell_line.Tx18	Plate.99	ATXN1	0.65	0.0652525168942364	pearson	1	Ttest_pvalue	Coefficient_of_eigenassay	SVD_pCMs_drugs	NoPrepr	SVD	1695	D-Tx18	N	Kept components	RCT
Drug	Anthracycline	D	Cell_line.Tx18	Plate.99	ATXN10	0.65	0.0175904247855612	pearson	1	Ttest_pvalue	Coefficient_of_eigenassay	SVD_pCMs_drugs	NoPrepr	SVD	9038	D-Tx18	N	Kept components	RCT
Drug	Anthracycline	D	Cell_line.Tx18	Plate.99	ATXN1L	0.65	0.0583332044496808	pearson	1	Ttest_pvalue	Coefficient_of_eigenassay	SVD_pCMs_drugs	NoPrepr	SVD	2194	D-Tx18	N	Kept components	RCT
Drug	Anthracycline	D	Cell_line.Tx18	Plate.99	ATXN2	0.65	-0.0754142986465188	pearson	1	Ttest_pvalue	Coefficient_of_eigenassay	SVD_pCMs_drugs	NoPrepr	SVD	1162	D-Tx18	N	Kept components	RCT
Drug	Anthracycline	D	Cell_line.Tx18	Plate.99	ATXN2L	0.65	-0.0207312812255215	pearson	1	Ttest_pvalue	Coefficient_of_eigenassay	SVD_pCMs_drugs	NoPrepr	SVD	8226	D-Tx18	N	Kept components	RCT
Drug	Anthracycline	D	Cell_line.Tx18	Plate.99	ATXN3	0.65	0.0148732258340508	pearson	1	Ttest_pvalue	Coefficient_of_eigenassay	SVD_pCMs_drugs	NoPrepr	SVD	9848	D-Tx18	N	Kept components	RCT
Drug	Anthracycline	D	Cell_line.Tx18	Plate.99	ATXN7	0.65	0.0306486676947493	pearson	1	Ttest_pvalue	Coefficient_of_eigenassay	SVD_pCMs_drugs	NoPrepr	SVD	5907	D-Tx18	N	Kept components	RCT
Drug	Anthracycline	D	Cell_line.Tx18	Plate.99	ATXN7L1	0.65	0.00430481870543009	pearson	1	Ttest_pvalue	Coefficient_of_eigenassay	SVD_pCMs_drugs	NoPrepr	SVD	13440	D-Tx18	N	Kept components	RCT
Drug	Anthracycline	D	Cell_line.Tx18	Plate.99	ATXN7L2	0.65	-0.0813195135753235	pearson	1	Ttest_pvalue	Coefficient_of_eigenassay	SVD_pCMs_drugs	NoPrepr	SVD	944	D-Tx18	N	Kept components	RCT
Drug	Anthracycline	D	Cell_line.Tx18	Plate.99	ATXN7L3	0.65	-0.0368112065988278	pearson	1	Ttest_pvalue	Coefficient_of_eigenassay	SVD_pCMs_drugs	NoPrepr	SVD	4801	D-Tx18	N	Kept components	RCT
Drug	Anthracycline	D	Cell_line.Tx18	Plate.99	ATXN7L3B	0.65	0.0338281527982382	pearson	1	Ttest_pvalue	Coefficient_of_eigenassay	SVD_pCMs_drugs	NoPrepr	SVD	5310	D-Tx18	N	Kept components	RCT
Drug	Anthracycline	D	Cell_line.Tx18	Plate.99	AUH	0.65	0.00275025757327535	pearson	1	Ttest_pvalue	Coefficient_of_eigenassay	SVD_pCMs_drugs	NoPrepr	SVD	14022	D-Tx18	N	Kept components	RCT
Drug	Anthracycline	D	Cell_line.Tx18	Plate.99	AUNIP	0.65	-0.011309422632744	pearson	1	Ttest_pvalue	Coefficient_of_eigenassay	SVD_pCMs_drugs	NoPrepr	SVD	10978	D-Tx18	N	Kept components	RCT
Drug	Anthracycline	D	Cell_line.Tx18	Plate.99	AUP1	0.65	-0.00627579372029883	pearson	1	Ttest_pvalue	Coefficient_of_eigenassay	SVD_pCMs_drugs	NoPrepr	SVD	12685	D-Tx18	N	Kept components	RCT
Drug	Anthracycline	D	Cell_line.Tx18	Plate.99	AURKA	0.65	0.0611795683690066	pearson	1	Ttest_pvalue	Coefficient_of_eigenassay	SVD_pCMs_drugs	NoPrepr	SVD	1970	D-Tx18	N	Kept components	RCT
Drug	Anthracycline	D	Cell_line.Tx18	Plate.99	AURKAIP1	0.65	0.08965614818121	pearson	1	Ttest_pvalue	Coefficient_of_eigenassay	SVD_pCMs_drugs	NoPrepr	SVD	697	D-Tx18	N	Kept components	RCT
Drug	Anthracycline	D	Cell_line.Tx18	Plate.99	AURKB	0.65	0.0658341528958928	pearson	1	Ttest_pvalue	Coefficient_of_eigenassay	SVD_pCMs_drugs	NoPrepr	SVD	1666	D-Tx18	N	Kept components	RCT
Drug	Anthracycline	D	Cell_line.Tx18	Plate.99	AURKC	0.65	-0.0606995546386381	pearson	1	Ttest_pvalue	Coefficient_of_eigenassay	SVD_pCMs_drugs	NoPrepr	SVD	2004	D-Tx18	N	Kept components	RCT
Drug	Anthracycline	D	Cell_line.Tx18	Plate.99	AUTS2	0.65	0.0378770810673148	pearson	1	Ttest_pvalue	Coefficient_of_eigenassay	SVD_pCMs_drugs	NoPrepr	SVD	4616	D-Tx18	N	Kept components	RCT
Drug	Anthracycline	D	Cell_line.Tx18	Plate.99	AVEN	0.65	0.0210785924038657	pearson	1	Ttest_pvalue	Coefficient_of_eigenassay	SVD_pCMs_drugs	NoPrepr	SVD	8125	D-Tx18	N	Kept components	RCT
Drug	Anthracycline	D	Cell_line.Tx18	Plate.99	AVIL	0.65	0.0309596246819013	pearson	1	Ttest_pvalue	Coefficient_of_eigenassay	SVD_pCMs_drugs	NoPrepr	SVD	5834	D-Tx18	N	Kept components	RCT
Drug	Anthracycline	D	Cell_line.Tx18	Plate.99	AVL9	0.65	0.0142587435178639	pearson	1	Ttest_pvalue	Coefficient_of_eigenassay	SVD_pCMs_drugs	NoPrepr	SVD	10043	D-Tx18	N	Kept components	RCT
Drug	Anthracycline	D	Cell_line.Tx18	Plate.99	AVPI1	0.65	-0.0112233178782133	pearson	1	Ttest_pvalue	Coefficient_of_eigenassay	SVD_pCMs_drugs	NoPrepr	SVD	11007	D-Tx18	N	Kept components	RCT
Drug	Anthracycline	D	Cell_line.Tx18	Plate.99	AVPR1A	0.65	0.000155585274373082	pearson	1	Ttest_pvalue	Coefficient_of_eigenassay	SVD_pCMs_drugs	NoPrepr	SVD	15220	D-Tx18	N	Kept components	RCT
Drug	Anthracycline	D	Cell_line.Tx18	Plate.99	AXIN1	0.65	0.0129984437903288	pearson	1	Ttest_pvalue	Coefficient_of_eigenassay	SVD_pCMs_drugs	NoPrepr	SVD	10422	D-Tx18	N	Kept components	RCT
Drug	Anthracycline	D	Cell_line.Tx18	Plate.99	AXIN2	0.65	-0.0304999335717126	pearson	1	Ttest_pvalue	Coefficient_of_eigenassay	SVD_pCMs_drugs	NoPrepr	SVD	5937	D-Tx18	N	Kept components	RCT
Drug	Anthracycline	D	Cell_line.Tx18	Plate.99	AXL	0.65	0.0212734417309387	pearson	1	Ttest_pvalue	Coefficient_of_eigenassay	SVD_pCMs_drugs	NoPrepr	SVD	8077	D-Tx18	N	Kept components	RCT
Drug	Anthracycline	D	Cell_line.Tx18	Plate.99	AZGP1	0.65	0.0507869577945001	pearson	1	Ttest_pvalue	Coefficient_of_eigenassay	SVD_pCMs_drugs	NoPrepr	SVD	2920	D-Tx18	N	Kept components	RCT
Drug	Anthracycline	D	Cell_line.Tx18	Plate.99	AZI2	0.65	-0.02794121648437	pearson	1	Ttest_pvalue	Coefficient_of_eigenassay	SVD_pCMs_drugs	NoPrepr	SVD	6452	D-Tx18	N	Kept components	RCT
Drug	Anthracycline	D	Cell_line.Tx18	Plate.99	AZIN1	0.65	0.0168917023582235	pearson	1	Ttest_pvalue	Coefficient_of_eigenassay	SVD_pCMs_drugs	NoPrepr	SVD	9244	D-Tx18	N	Kept components	RCT
Drug	Anthracycline	D	Cell_line.Tx18	Plate.99	AZIN2	0.65	-0.0322393959132128	pearson	1	Ttest_pvalue	Coefficient_of_eigenassay	SVD_pCMs_drugs	NoPrepr	SVD	5606	D-Tx18	N	Kept components	RCT
Drug	Anthracycline	D	Cell_line.Tx18	Plate.99	B2M	0.65	-0.0930226438397137	pearson	1	Ttest_pvalue	Coefficient_of_eigenassay	SVD_pCMs_drugs	NoPrepr	SVD	611	D-Tx18	N	Kept components	RCT
Drug	Anthracycline	D	Cell_line.Tx18	Plate.99	B3GALNT1	0.65	0.0331856069931079	pearson	1	Ttest_pvalue	Coefficient_of_eigenassay	SVD_pCMs_drugs	NoPrepr	SVD	5424	D-Tx18	N	Kept components	RCT
Drug	Anthracycline	D	Cell_line.Tx18	Plate.99	B3GALNT2	0.65	-0.0271720239588071	pearson	1	Ttest_pvalue	Coefficient_of_eigenassay	SVD_pCMs_drugs	NoPrepr	SVD	6632	D-Tx18	N	Kept components	RCT
Drug	Anthracycline	D	Cell_line.Tx18	Plate.99	B3GALT1	0.65	-0.0142252843750941	pearson	1	Ttest_pvalue	Coefficient_of_eigenassay	SVD_pCMs_drugs	NoPrepr	SVD	10053	D-Tx18	N	Kept components	RCT
Drug	Anthracycline	D	Cell_line.Tx18	Plate.99	B3GALT2	0.65	0.0368575828860441	pearson	1	Ttest_pvalue	Coefficient_of_eigenassay	SVD_pCMs_drugs	NoPrepr	SVD	4789	D-Tx18	N	Kept components	RCT
Drug	Anthracycline	D	Cell_line.Tx18	Plate.99	B3GALT5	0.65	-0.05570232827226	pearson	1	Ttest_pvalue	Coefficient_of_eigenassay	SVD_pCMs_drugs	NoPrepr	SVD	2423	D-Tx18	N	Kept components	RCT
Drug	Anthracycline	D	Cell_line.Tx18	Plate.99	B3GALT6	0.65	0.0514788050030441	pearson	1	Ttest_pvalue	Coefficient_of_eigenassay	SVD_pCMs_drugs	NoPrepr	SVD	2849	D-Tx18	N	Kept components	RCT
Drug	Anthracycline	D	Cell_line.Tx18	Plate.99	B3GAT1	0.65	0.00342626452886672	pearson	1	Ttest_pvalue	Coefficient_of_eigenassay	SVD_pCMs_drugs	NoPrepr	SVD	13768	D-Tx18	N	Kept components	RCT
Drug	Anthracycline	D	Cell_line.Tx18	Plate.99	B3GAT3	0.65	0.0213153941646174	pearson	1	Ttest_pvalue	Coefficient_of_eigenassay	SVD_pCMs_drugs	NoPrepr	SVD	8068	D-Tx18	N	Kept components	RCT
Drug	Anthracycline	D	Cell_line.Tx18	Plate.99	B3GLCT	0.65	-0.0309097421415433	pearson	1	Ttest_pvalue	Coefficient_of_eigenassay	SVD_pCMs_drugs	NoPrepr	SVD	5844	D-Tx18	N	Kept components	RCT
Drug	Anthracycline	D	Cell_line.Tx18	Plate.99	B3GNT2	0.65	-0.0154635197635349	pearson	1	Ttest_pvalue	Coefficient_of_eigenassay	SVD_pCMs_drugs	NoPrepr	SVD	9666	D-Tx18	N	Kept components	RCT
Drug	Anthracycline	D	Cell_line.Tx18	Plate.99	B3GNT4	0.65	0.0289761550087659	pearson	1	Ttest_pvalue	Coefficient_of_eigenassay	SVD_pCMs_drugs	NoPrepr	SVD	6241	D-Tx18	N	Kept components	RCT
Drug	Anthracycline	D	Cell_line.Tx18	Plate.99	B3GNT5	0.65	0.0896347181044324	pearson	1	Ttest_pvalue	Coefficient_of_eigenassay	SVD_pCMs_drugs	NoPrepr	SVD	698	D-Tx18	N	Kept components	RCT
Drug	Anthracycline	D	Cell_line.Tx18	Plate.99	B3GNT7	0.65	0.0374791344090723	pearson	1	Ttest_pvalue	Coefficient_of_eigenassay	SVD_pCMs_drugs	NoPrepr	SVD	4684	D-Tx18	N	Kept components	RCT
Drug	Anthracycline	D	Cell_line.Tx18	Plate.99	B3GNT8	0.65	0.0121271853717407	pearson	1	Ttest_pvalue	Coefficient_of_eigenassay	SVD_pCMs_drugs	NoPrepr	SVD	10699	D-Tx18	N	Kept components	RCT
Drug	Anthracycline	D	Cell_line.Tx18	Plate.99	B3GNT9	0.65	-0.0401959369397026	pearson	1	Ttest_pvalue	Coefficient_of_eigenassay	SVD_pCMs_drugs	NoPrepr	SVD	4236	D-Tx18	N	Kept components	RCT
Drug	Anthracycline	D	Cell_line.Tx18	Plate.99	B3GNTL1	0.65	0.00730719703568194	pearson	1	Ttest_pvalue	Coefficient_of_eigenassay	SVD_pCMs_drugs	NoPrepr	SVD	12312	D-Tx18	N	Kept components	RCT
Drug	Anthracycline	D	Cell_line.Tx18	Plate.99	B4GALNT1	0.65	-0.00922631099238449	pearson	1	Ttest_pvalue	Coefficient_of_eigenassay	SVD_pCMs_drugs	NoPrepr	SVD	11671	D-Tx18	N	Kept components	RCT
Drug	Anthracycline	D	Cell_line.Tx18	Plate.99	B4GALNT3	0.65	-0.0698521076458634	pearson	1	Ttest_pvalue	Coefficient_of_eigenassay	SVD_pCMs_drugs	NoPrepr	SVD	1427	D-Tx18	N	Kept components	RCT
Drug	Anthracycline	D	Cell_line.Tx18	Plate.99	B4GALNT4	0.65	0.0502429517631531	pearson	1	Ttest_pvalue	Coefficient_of_eigenassay	SVD_pCMs_drugs	NoPrepr	SVD	2980	D-Tx18	N	Kept components	RCT
Drug	Anthracycline	D	Cell_line.Tx18	Plate.99	B4GALT1	0.65	-0.00276002007933284	pearson	1	Ttest_pvalue	Coefficient_of_eigenassay	SVD_pCMs_drugs	NoPrepr	SVD	14017	D-Tx18	N	Kept components	RCT
Drug	Anthracycline	D	Cell_line.Tx18	Plate.99	B4GALT2	0.65	0.0429857285548697	pearson	1	Ttest_pvalue	Coefficient_of_eigenassay	SVD_pCMs_drugs	NoPrepr	SVD	3858	D-Tx18	N	Kept components	RCT
Drug	Anthracycline	D	Cell_line.Tx18	Plate.99	B4GALT3	0.65	-0.0180092514987573	pearson	1	Ttest_pvalue	Coefficient_of_eigenassay	SVD_pCMs_drugs	NoPrepr	SVD	8918	D-Tx18	N	Kept components	RCT
Drug	Anthracycline	D	Cell_line.Tx18	Plate.99	B4GALT4	0.65	0.114669875443022	pearson	1	Ttest_pvalue	Coefficient_of_eigenassay	SVD_pCMs_drugs	NoPrepr	SVD	286	D-Tx18	N	Kept components	RCT
Drug	Anthracycline	D	Cell_line.Tx18	Plate.99	B4GALT5	0.65	0.0295794376700956	pearson	1	Ttest_pvalue	Coefficient_of_eigenassay	SVD_pCMs_drugs	NoPrepr	SVD	6119	D-Tx18	N	Kept components	RCT
Drug	Anthracycline	D	Cell_line.Tx18	Plate.99	B4GALT6	0.65	-0.0313150771949164	pearson	1	Ttest_pvalue	Coefficient_of_eigenassay	SVD_pCMs_drugs	NoPrepr	SVD	5767	D-Tx18	N	Kept components	RCT
Drug	Anthracycline	D	Cell_line.Tx18	Plate.99	B4GALT7	0.65	0.0476191230201461	pearson	1	Ttest_pvalue	Coefficient_of_eigenassay	SVD_pCMs_drugs	NoPrepr	SVD	3281	D-Tx18	N	Kept components	RCT
Drug	Anthracycline	D	Cell_line.Tx18	Plate.99	B4GAT1	0.65	-0.0127382420029315	pearson	1	Ttest_pvalue	Coefficient_of_eigenassay	SVD_pCMs_drugs	NoPrepr	SVD	10493	D-Tx18	N	Kept components	RCT
Drug	Anthracycline	D	Cell_line.Tx18	Plate.99	B9D1	0.65	-0.0152982061780069	pearson	1	Ttest_pvalue	Coefficient_of_eigenassay	SVD_pCMs_drugs	NoPrepr	SVD	9728	D-Tx18	N	Kept components	RCT
Drug	Anthracycline	D	Cell_line.Tx18	Plate.99	B9D2	0.65	0.00888673349309219	pearson	1	Ttest_pvalue	Coefficient_of_eigenassay	SVD_pCMs_drugs	NoPrepr	SVD	11766	D-Tx18	N	Kept components	RCT
Drug	Anthracycline	D	Cell_line.Tx18	Plate.99	BAALC	0.65	-0.0034264053475835	pearson	1	Ttest_pvalue	Coefficient_of_eigenassay	SVD_pCMs_drugs	NoPrepr	SVD	13767	D-Tx18	N	Kept components	RCT
Drug	Anthracycline	D	Cell_line.Tx18	Plate.99	BABAM1	0.65	-0.0117263279417603	pearson	1	Ttest_pvalue	Coefficient_of_eigenassay	SVD_pCMs_drugs	NoPrepr	SVD	10832	D-Tx18	N	Kept components	RCT
Drug	Anthracycline	D	Cell_line.Tx18	Plate.99	BABAM2	0.65	0.0137674627448369	pearson	1	Ttest_pvalue	Coefficient_of_eigenassay	SVD_pCMs_drugs	NoPrepr	SVD	10180	D-Tx18	N	Kept components	RCT
Drug	Anthracycline	D	Cell_line.Tx18	Plate.99	BACE1	0.65	0.00857664386754941	pearson	1	Ttest_pvalue	Coefficient_of_eigenassay	SVD_pCMs_drugs	NoPrepr	SVD	11875	D-Tx18	N	Kept components	RCT
Drug	Anthracycline	D	Cell_line.Tx18	Plate.99	BACE2	0.65	0.00253239864444053	pearson	1	Ttest_pvalue	Coefficient_of_eigenassay	SVD_pCMs_drugs	NoPrepr	SVD	14124	D-Tx18	N	Kept components	RCT
Drug	Anthracycline	D	Cell_line.Tx18	Plate.99	BACH1	0.65	-0.0597900055487459	pearson	1	Ttest_pvalue	Coefficient_of_eigenassay	SVD_pCMs_drugs	NoPrepr	SVD	2088	D-Tx18	N	Kept components	RCT
Drug	Anthracycline	D	Cell_line.Tx18	Plate.99	BACH2	0.65	0.0527415634084627	pearson	1	Ttest_pvalue	Coefficient_of_eigenassay	SVD_pCMs_drugs	NoPrepr	SVD	2726	D-Tx18	N	Kept components	RCT
Drug	Anthracycline	D	Cell_line.Tx18	Plate.99	BAD	0.65	0.0369788248895337	pearson	1	Ttest_pvalue	Coefficient_of_eigenassay	SVD_pCMs_drugs	NoPrepr	SVD	4770	D-Tx18	N	Kept components	RCT
Drug	Anthracycline	D	Cell_line.Tx18	Plate.99	BAG1	0.65	0.0435898884391306	pearson	1	Ttest_pvalue	Coefficient_of_eigenassay	SVD_pCMs_drugs	NoPrepr	SVD	3777	D-Tx18	N	Kept components	RCT
Drug	Anthracycline	D	Cell_line.Tx18	Plate.99	BAG2	0.65	-0.0402872688102578	pearson	1	Ttest_pvalue	Coefficient_of_eigenassay	SVD_pCMs_drugs	NoPrepr	SVD	4220	D-Tx18	N	Kept components	RCT
Drug	Anthracycline	D	Cell_line.Tx18	Plate.99	BAG3	0.65	-0.055163948666966	pearson	1	Ttest_pvalue	Coefficient_of_eigenassay	SVD_pCMs_drugs	NoPrepr	SVD	2472	D-Tx18	N	Kept components	RCT
Drug	Anthracycline	D	Cell_line.Tx18	Plate.99	BAG4	0.65	-0.0337753452418839	pearson	1	Ttest_pvalue	Coefficient_of_eigenassay	SVD_pCMs_drugs	NoPrepr	SVD	5319	D-Tx18	N	Kept components	RCT
Drug	Anthracycline	D	Cell_line.Tx18	Plate.99	BAG5	0.65	0.0454740201822641	pearson	1	Ttest_pvalue	Coefficient_of_eigenassay	SVD_pCMs_drugs	NoPrepr	SVD	3530	D-Tx18	N	Kept components	RCT
Drug	Anthracycline	D	Cell_line.Tx18	Plate.99	BAG6	0.65	-0.0500496115574088	pearson	1	Ttest_pvalue	Coefficient_of_eigenassay	SVD_pCMs_drugs	NoPrepr	SVD	2998	D-Tx18	N	Kept components	RCT
Drug	Anthracycline	D	Cell_line.Tx18	Plate.99	BAHCC1	0.65	-0.00425543832452727	pearson	1	Ttest_pvalue	Coefficient_of_eigenassay	SVD_pCMs_drugs	NoPrepr	SVD	13458	D-Tx18	N	Kept components	RCT
Drug	Anthracycline	D	Cell_line.Tx18	Plate.99	BAHD1	0.65	-0.024768808316024	pearson	1	Ttest_pvalue	Coefficient_of_eigenassay	SVD_pCMs_drugs	NoPrepr	SVD	7196	D-Tx18	N	Kept components	RCT
Drug	Anthracycline	D	Cell_line.Tx18	Plate.99	BAIAP2	0.65	-0.0245029036890258	pearson	1	Ttest_pvalue	Coefficient_of_eigenassay	SVD_pCMs_drugs	NoPrepr	SVD	7264	D-Tx18	N	Kept components	RCT
Drug	Anthracycline	D	Cell_line.Tx18	Plate.99	BAIAP2L1	0.65	-0.0138434181175348	pearson	1	Ttest_pvalue	Coefficient_of_eigenassay	SVD_pCMs_drugs	NoPrepr	SVD	10162	D-Tx18	N	Kept components	RCT
Drug	Anthracycline	D	Cell_line.Tx18	Plate.99	BAIAP2L2	0.65	-0.0487472008396709	pearson	1	Ttest_pvalue	Coefficient_of_eigenassay	SVD_pCMs_drugs	NoPrepr	SVD	3152	D-Tx18	N	Kept components	RCT
Drug	Anthracycline	D	Cell_line.Tx18	Plate.99	BAIAP3	0.65	0.00668534069584695	pearson	1	Ttest_pvalue	Coefficient_of_eigenassay	SVD_pCMs_drugs	NoPrepr	SVD	12546	D-Tx18	N	Kept components	RCT
Drug	Anthracycline	D	Cell_line.Tx18	Plate.99	BAK1	0.65	-0.0091924587113637	pearson	1	Ttest_pvalue	Coefficient_of_eigenassay	SVD_pCMs_drugs	NoPrepr	SVD	11685	D-Tx18	N	Kept components	RCT
Drug	Anthracycline	D	Cell_line.Tx18	Plate.99	BAMBI	0.65	-0.0365302119424646	pearson	1	Ttest_pvalue	Coefficient_of_eigenassay	SVD_pCMs_drugs	NoPrepr	SVD	4846	D-Tx18	N	Kept components	RCT
Drug	Anthracycline	D	Cell_line.Tx18	Plate.99	BANF1	0.65	0.0356740520681624	pearson	1	Ttest_pvalue	Coefficient_of_eigenassay	SVD_pCMs_drugs	NoPrepr	SVD	4993	D-Tx18	N	Kept components	RCT
Drug	Anthracycline	D	Cell_line.Tx18	Plate.99	BANP	0.65	-0.0289839312940313	pearson	1	Ttest_pvalue	Coefficient_of_eigenassay	SVD_pCMs_drugs	NoPrepr	SVD	6237	D-Tx18	N	Kept components	RCT
Drug	Anthracycline	D	Cell_line.Tx18	Plate.99	BAP1	0.65	-0.0330359380351561	pearson	1	Ttest_pvalue	Coefficient_of_eigenassay	SVD_pCMs_drugs	NoPrepr	SVD	5459	D-Tx18	N	Kept components	RCT
Drug	Anthracycline	D	Cell_line.Tx18	Plate.99	BARD1	0.65	0.00676077159101044	pearson	1	Ttest_pvalue	Coefficient_of_eigenassay	SVD_pCMs_drugs	NoPrepr	SVD	12518	D-Tx18	N	Kept components	RCT
Drug	Anthracycline	D	Cell_line.Tx18	Plate.99	BARHL1	0.65	-0.00865495072285499	pearson	1	Ttest_pvalue	Coefficient_of_eigenassay	SVD_pCMs_drugs	NoPrepr	SVD	11851	D-Tx18	N	Kept components	RCT
Drug	Anthracycline	D	Cell_line.Tx18	Plate.99	BARX2	0.65	0.00648736135627798	pearson	1	Ttest_pvalue	Coefficient_of_eigenassay	SVD_pCMs_drugs	NoPrepr	SVD	12615	D-Tx18	N	Kept components	RCT
Drug	Anthracycline	D	Cell_line.Tx18	Plate.99	BASP1	0.65	-0.0263458795771359	pearson	1	Ttest_pvalue	Coefficient_of_eigenassay	SVD_pCMs_drugs	NoPrepr	SVD	6826	D-Tx18	N	Kept components	RCT
Drug	Anthracycline	D	Cell_line.Tx18	Plate.99	BATF2	0.65	0.00277941659406509	pearson	1	Ttest_pvalue	Coefficient_of_eigenassay	SVD_pCMs_drugs	NoPrepr	SVD	14009	D-Tx18	N	Kept components	RCT
Drug	Anthracycline	D	Cell_line.Tx18	Plate.99	BATF3	0.65	-0.00320194214766763	pearson	1	Ttest_pvalue	Coefficient_of_eigenassay	SVD_pCMs_drugs	NoPrepr	SVD	13850	D-Tx18	N	Kept components	RCT
Drug	Anthracycline	D	Cell_line.Tx18	Plate.99	BAX	0.65	0.0324236407168711	pearson	1	Ttest_pvalue	Coefficient_of_eigenassay	SVD_pCMs_drugs	NoPrepr	SVD	5572	D-Tx18	N	Kept components	RCT
Drug	Anthracycline	D	Cell_line.Tx18	Plate.99	BAZ1A	0.65	-0.0689502663841572	pearson	1	Ttest_pvalue	Coefficient_of_eigenassay	SVD_pCMs_drugs	NoPrepr	SVD	1483	D-Tx18	N	Kept components	RCT
Drug	Anthracycline	D	Cell_line.Tx18	Plate.99	BAZ1B	0.65	-0.0985693889079236	pearson	1	Ttest_pvalue	Coefficient_of_eigenassay	SVD_pCMs_drugs	NoPrepr	SVD	505	D-Tx18	N	Kept components	RCT
Drug	Anthracycline	D	Cell_line.Tx18	Plate.99	BAZ2A	0.65	0.00804676000863747	pearson	1	Ttest_pvalue	Coefficient_of_eigenassay	SVD_pCMs_drugs	NoPrepr	SVD	12043	D-Tx18	N	Kept components	RCT
Drug	Anthracycline	D	Cell_line.Tx18	Plate.99	BAZ2B	0.65	-0.0595645472015242	pearson	1	Ttest_pvalue	Coefficient_of_eigenassay	SVD_pCMs_drugs	NoPrepr	SVD	2106	D-Tx18	N	Kept components	RCT
Drug	Anthracycline	D	Cell_line.Tx18	Plate.99	BBC3	0.65	-0.0669062826981335	pearson	1	Ttest_pvalue	Coefficient_of_eigenassay	SVD_pCMs_drugs	NoPrepr	SVD	1604	D-Tx18	N	Kept components	RCT
Drug	Anthracycline	D	Cell_line.Tx18	Plate.99	BBIP1	0.65	-0.017785458666855	pearson	1	Ttest_pvalue	Coefficient_of_eigenassay	SVD_pCMs_drugs	NoPrepr	SVD	8978	D-Tx18	N	Kept components	RCT
Drug	Anthracycline	D	Cell_line.Tx18	Plate.99	BBOF1	0.65	0.061424515694243	pearson	1	Ttest_pvalue	Coefficient_of_eigenassay	SVD_pCMs_drugs	NoPrepr	SVD	1960	D-Tx18	N	Kept components	RCT
Drug	Anthracycline	D	Cell_line.Tx18	Plate.99	BBOX1	0.65	-0.0141096047092352	pearson	1	Ttest_pvalue	Coefficient_of_eigenassay	SVD_pCMs_drugs	NoPrepr	SVD	10090	D-Tx18	N	Kept components	RCT
Drug	Anthracycline	D	Cell_line.Tx18	Plate.99	BBS1	0.65	-0.00534959194274852	pearson	1	Ttest_pvalue	Coefficient_of_eigenassay	SVD_pCMs_drugs	NoPrepr	SVD	13036	D-Tx18	N	Kept components	RCT
Drug	Anthracycline	D	Cell_line.Tx18	Plate.99	BBS10	0.65	0.068428165351488	pearson	1	Ttest_pvalue	Coefficient_of_eigenassay	SVD_pCMs_drugs	NoPrepr	SVD	1525	D-Tx18	N	Kept components	RCT
Drug	Anthracycline	D	Cell_line.Tx18	Plate.99	BBS12	0.65	-0.0534921759728895	pearson	1	Ttest_pvalue	Coefficient_of_eigenassay	SVD_pCMs_drugs	NoPrepr	SVD	2644	D-Tx18	N	Kept components	RCT
Drug	Anthracycline	D	Cell_line.Tx18	Plate.99	BBS2	0.65	0.0293133460735024	pearson	1	Ttest_pvalue	Coefficient_of_eigenassay	SVD_pCMs_drugs	NoPrepr	SVD	6176	D-Tx18	N	Kept components	RCT
Drug	Anthracycline	D	Cell_line.Tx18	Plate.99	BBS4	0.65	-0.00212679535894654	pearson	1	Ttest_pvalue	Coefficient_of_eigenassay	SVD_pCMs_drugs	NoPrepr	SVD	14301	D-Tx18	N	Kept components	RCT
Drug	Anthracycline	D	Cell_line.Tx18	Plate.99	BBS5	0.65	-0.0482107522200299	pearson	1	Ttest_pvalue	Coefficient_of_eigenassay	SVD_pCMs_drugs	NoPrepr	SVD	3213	D-Tx18	N	Kept components	RCT
Drug	Anthracycline	D	Cell_line.Tx18	Plate.99	BBS7	0.65	0.0384956945968721	pearson	1	Ttest_pvalue	Coefficient_of_eigenassay	SVD_pCMs_drugs	NoPrepr	SVD	4509	D-Tx18	N	Kept components	RCT
Drug	Anthracycline	D	Cell_line.Tx18	Plate.99	BBS9	0.65	0.0235824647799116	pearson	1	Ttest_pvalue	Coefficient_of_eigenassay	SVD_pCMs_drugs	NoPrepr	SVD	7491	D-Tx18	N	Kept components	RCT
Drug	Anthracycline	D	Cell_line.Tx18	Plate.99	BBX	0.65	-0.0106188092854064	pearson	1	Ttest_pvalue	Coefficient_of_eigenassay	SVD_pCMs_drugs	NoPrepr	SVD	11198	D-Tx18	N	Kept components	RCT
Drug	Anthracycline	D	Cell_line.Tx18	Plate.99	BCAM	0.65	-0.0968026186189462	pearson	1	Ttest_pvalue	Coefficient_of_eigenassay	SVD_pCMs_drugs	NoPrepr	SVD	533	D-Tx18	N	Kept components	RCT
Drug	Anthracycline	D	Cell_line.Tx18	Plate.99	BCAN	0.65	0.0546961137644375	pearson	1	Ttest_pvalue	Coefficient_of_eigenassay	SVD_pCMs_drugs	NoPrepr	SVD	2513	D-Tx18	N	Kept components	RCT
Drug	Anthracycline	D	Cell_line.Tx18	Plate.99	BCAP29	0.65	0.0317503935840086	pearson	1	Ttest_pvalue	Coefficient_of_eigenassay	SVD_pCMs_drugs	NoPrepr	SVD	5684	D-Tx18	N	Kept components	RCT
Drug	Anthracycline	D	Cell_line.Tx18	Plate.99	BCAP31	0.65	0.0125798541611594	pearson	1	Ttest_pvalue	Coefficient_of_eigenassay	SVD_pCMs_drugs	NoPrepr	SVD	10543	D-Tx18	N	Kept components	RCT
Drug	Anthracycline	D	Cell_line.Tx18	Plate.99	BCAR1	0.65	-0.023127907254808	pearson	1	Ttest_pvalue	Coefficient_of_eigenassay	SVD_pCMs_drugs	NoPrepr	SVD	7608	D-Tx18	N	Kept components	RCT
Drug	Anthracycline	D	Cell_line.Tx18	Plate.99	BCAR3	0.65	-0.00202719468556294	pearson	1	Ttest_pvalue	Coefficient_of_eigenassay	SVD_pCMs_drugs	NoPrepr	SVD	14346	D-Tx18	N	Kept components	RCT
Drug	Anthracycline	D	Cell_line.Tx18	Plate.99	BCAS2	0.65	-0.00877848972592231	pearson	1	Ttest_pvalue	Coefficient_of_eigenassay	SVD_pCMs_drugs	NoPrepr	SVD	11805	D-Tx18	N	Kept components	RCT
Drug	Anthracycline	D	Cell_line.Tx18	Plate.99	BCAS3	0.65	-0.0484319830698865	pearson	1	Ttest_pvalue	Coefficient_of_eigenassay	SVD_pCMs_drugs	NoPrepr	SVD	3188	D-Tx18	N	Kept components	RCT
Drug	Anthracycline	D	Cell_line.Tx18	Plate.99	BCAS4	0.65	0.00210174226148034	pearson	1	Ttest_pvalue	Coefficient_of_eigenassay	SVD_pCMs_drugs	NoPrepr	SVD	14314	D-Tx18	N	Kept components	RCT
Drug	Anthracycline	D	Cell_line.Tx18	Plate.99	BCAT1	0.65	-0.0703868087588603	pearson	1	Ttest_pvalue	Coefficient_of_eigenassay	SVD_pCMs_drugs	NoPrepr	SVD	1406	D-Tx18	N	Kept components	RCT
Drug	Anthracycline	D	Cell_line.Tx18	Plate.99	BCAT2	0.65	-0.0362268219413159	pearson	1	Ttest_pvalue	Coefficient_of_eigenassay	SVD_pCMs_drugs	NoPrepr	SVD	4895	D-Tx18	N	Kept components	RCT
Drug	Anthracycline	D	Cell_line.Tx18	Plate.99	BCCIP	0.65	0.049702212912778	pearson	1	Ttest_pvalue	Coefficient_of_eigenassay	SVD_pCMs_drugs	NoPrepr	SVD	3041	D-Tx18	N	Kept components	RCT
Drug	Anthracycline	D	Cell_line.Tx18	Plate.99	BCDIN3D	0.65	-0.00207686070501852	pearson	1	Ttest_pvalue	Coefficient_of_eigenassay	SVD_pCMs_drugs	NoPrepr	SVD	14324	D-Tx18	N	Kept components	RCT
Drug	Anthracycline	D	Cell_line.Tx18	Plate.99	BCHE	0.65	0.0461852078319427	pearson	1	Ttest_pvalue	Coefficient_of_eigenassay	SVD_pCMs_drugs	NoPrepr	SVD	3442	D-Tx18	N	Kept components	RCT
Drug	Anthracycline	D	Cell_line.Tx18	Plate.99	BCKDHA	0.65	-0.0362592651312859	pearson	1	Ttest_pvalue	Coefficient_of_eigenassay	SVD_pCMs_drugs	NoPrepr	SVD	4891	D-Tx18	N	Kept components	RCT
Drug	Anthracycline	D	Cell_line.Tx18	Plate.99	BCKDHB	0.65	0.047481393772705	pearson	1	Ttest_pvalue	Coefficient_of_eigenassay	SVD_pCMs_drugs	NoPrepr	SVD	3293	D-Tx18	N	Kept components	RCT
Drug	Anthracycline	D	Cell_line.Tx18	Plate.99	BCKDK	0.65	-0.0292446145721359	pearson	1	Ttest_pvalue	Coefficient_of_eigenassay	SVD_pCMs_drugs	NoPrepr	SVD	6188	D-Tx18	N	Kept components	RCT
Drug	Anthracycline	D	Cell_line.Tx18	Plate.99	BCL10	0.65	0.0130133536371441	pearson	1	Ttest_pvalue	Coefficient_of_eigenassay	SVD_pCMs_drugs	NoPrepr	SVD	10421	D-Tx18	N	Kept components	RCT
Drug	Anthracycline	D	Cell_line.Tx18	Plate.99	BCL11A	0.65	0.00888717349250833	pearson	1	Ttest_pvalue	Coefficient_of_eigenassay	SVD_pCMs_drugs	NoPrepr	SVD	11764	D-Tx18	N	Kept components	RCT
Drug	Anthracycline	D	Cell_line.Tx18	Plate.99	BCL11B	0.65	-0.0191863799792243	pearson	1	Ttest_pvalue	Coefficient_of_eigenassay	SVD_pCMs_drugs	NoPrepr	SVD	8626	D-Tx18	N	Kept components	RCT
Drug	Anthracycline	D	Cell_line.Tx18	Plate.99	BCL2	0.65	-0.00785799664802208	pearson	1	Ttest_pvalue	Coefficient_of_eigenassay	SVD_pCMs_drugs	NoPrepr	SVD	12108	D-Tx18	N	Kept components	RCT
Drug	Anthracycline	D	Cell_line.Tx18	Plate.99	BCL2A1	0.65	-0.0964903915802703	pearson	1	Ttest_pvalue	Coefficient_of_eigenassay	SVD_pCMs_drugs	NoPrepr	SVD	539	D-Tx18	N	Kept components	RCT
Drug	Anthracycline	D	Cell_line.Tx18	Plate.99	BCL2L1	0.65	0.0211863183046335	pearson	1	Ttest_pvalue	Coefficient_of_eigenassay	SVD_pCMs_drugs	NoPrepr	SVD	8094	D-Tx18	N	Kept components	RCT
Drug	Anthracycline	D	Cell_line.Tx18	Plate.99	BCL2L11	0.65	-0.0226277148512878	pearson	1	Ttest_pvalue	Coefficient_of_eigenassay	SVD_pCMs_drugs	NoPrepr	SVD	7726	D-Tx18	N	Kept components	RCT
Drug	Anthracycline	D	Cell_line.Tx18	Plate.99	BCL2L12	0.65	0.009211922790846	pearson	1	Ttest_pvalue	Coefficient_of_eigenassay	SVD_pCMs_drugs	NoPrepr	SVD	11676	D-Tx18	N	Kept components	RCT
Drug	Anthracycline	D	Cell_line.Tx18	Plate.99	BCL2L13	0.65	0.0364817388877791	pearson	1	Ttest_pvalue	Coefficient_of_eigenassay	SVD_pCMs_drugs	NoPrepr	SVD	4853	D-Tx18	N	Kept components	RCT
Drug	Anthracycline	D	Cell_line.Tx18	Plate.99	BCL2L14	0.65	-0.0198158353474378	pearson	1	Ttest_pvalue	Coefficient_of_eigenassay	SVD_pCMs_drugs	NoPrepr	SVD	8461	D-Tx18	N	Kept components	RCT
Drug	Anthracycline	D	Cell_line.Tx18	Plate.99	BCL2L2	0.65	0.00285753142926043	pearson	1	Ttest_pvalue	Coefficient_of_eigenassay	SVD_pCMs_drugs	NoPrepr	SVD	13983	D-Tx18	N	Kept components	RCT
Drug	Anthracycline	D	Cell_line.Tx18	Plate.99	BCL3	0.65	-0.00624393344307161	pearson	1	Ttest_pvalue	Coefficient_of_eigenassay	SVD_pCMs_drugs	NoPrepr	SVD	12702	D-Tx18	N	Kept components	RCT
Drug	Anthracycline	D	Cell_line.Tx18	Plate.99	BCL6	0.65	-0.0199506407435653	pearson	1	Ttest_pvalue	Coefficient_of_eigenassay	SVD_pCMs_drugs	NoPrepr	SVD	8421	D-Tx18	N	Kept components	RCT
Drug	Anthracycline	D	Cell_line.Tx18	Plate.99	BCL6B	0.65	-0.00371815932180537	pearson	1	Ttest_pvalue	Coefficient_of_eigenassay	SVD_pCMs_drugs	NoPrepr	SVD	13654	D-Tx18	N	Kept components	RCT
Drug	Anthracycline	D	Cell_line.Tx18	Plate.99	BCL7A	0.65	-0.00405952511830028	pearson	1	Ttest_pvalue	Coefficient_of_eigenassay	SVD_pCMs_drugs	NoPrepr	SVD	13526	D-Tx18	N	Kept components	RCT
Drug	Anthracycline	D	Cell_line.Tx18	Plate.99	BCL7B	0.65	-0.0488667566590262	pearson	1	Ttest_pvalue	Coefficient_of_eigenassay	SVD_pCMs_drugs	NoPrepr	SVD	3133	D-Tx18	N	Kept components	RCT
Drug	Anthracycline	D	Cell_line.Tx18	Plate.99	BCL7C	0.65	-0.0067460650758831	pearson	1	Ttest_pvalue	Coefficient_of_eigenassay	SVD_pCMs_drugs	NoPrepr	SVD	12524	D-Tx18	N	Kept components	RCT
Drug	Anthracycline	D	Cell_line.Tx18	Plate.99	BCL9	0.65	0.0282890104744098	pearson	1	Ttest_pvalue	Coefficient_of_eigenassay	SVD_pCMs_drugs	NoPrepr	SVD	6377	D-Tx18	N	Kept components	RCT
Drug	Anthracycline	D	Cell_line.Tx18	Plate.99	BCL9L	0.65	0.0113816373311638	pearson	1	Ttest_pvalue	Coefficient_of_eigenassay	SVD_pCMs_drugs	NoPrepr	SVD	10961	D-Tx18	N	Kept components	RCT
Drug	Anthracycline	D	Cell_line.Tx18	Plate.99	BCLAF1	0.65	-0.00259777244184321	pearson	1	Ttest_pvalue	Coefficient_of_eigenassay	SVD_pCMs_drugs	NoPrepr	SVD	14091	D-Tx18	N	Kept components	RCT
Drug	Anthracycline	D	Cell_line.Tx18	Plate.99	BCLAF3	0.65	-0.0484180479220633	pearson	1	Ttest_pvalue	Coefficient_of_eigenassay	SVD_pCMs_drugs	NoPrepr	SVD	3190	D-Tx18	N	Kept components	RCT
Drug	Anthracycline	D	Cell_line.Tx18	Plate.99	BCO2	0.65	0.0514066349733633	pearson	1	Ttest_pvalue	Coefficient_of_eigenassay	SVD_pCMs_drugs	NoPrepr	SVD	2854	D-Tx18	N	Kept components	RCT
Drug	Anthracycline	D	Cell_line.Tx18	Plate.99	BCOR	0.65	0.0282760510699527	pearson	1	Ttest_pvalue	Coefficient_of_eigenassay	SVD_pCMs_drugs	NoPrepr	SVD	6381	D-Tx18	N	Kept components	RCT
Drug	Anthracycline	D	Cell_line.Tx18	Plate.99	BCORL1	0.65	0.0272319049273237	pearson	1	Ttest_pvalue	Coefficient_of_eigenassay	SVD_pCMs_drugs	NoPrepr	SVD	6612	D-Tx18	N	Kept components	RCT
Drug	Anthracycline	D	Cell_line.Tx18	Plate.99	BCR	0.65	0.00336611328889413	pearson	1	Ttest_pvalue	Coefficient_of_eigenassay	SVD_pCMs_drugs	NoPrepr	SVD	13790	D-Tx18	N	Kept components	RCT
Drug	Anthracycline	D	Cell_line.Tx18	Plate.99	BCS1L	0.65	-0.0386261842441818	pearson	1	Ttest_pvalue	Coefficient_of_eigenassay	SVD_pCMs_drugs	NoPrepr	SVD	4485	D-Tx18	N	Kept components	RCT
Drug	Anthracycline	D	Cell_line.Tx18	Plate.99	BDH2	0.65	-0.022394192594482	pearson	1	Ttest_pvalue	Coefficient_of_eigenassay	SVD_pCMs_drugs	NoPrepr	SVD	7790	D-Tx18	N	Kept components	RCT
Drug	Anthracycline	D	Cell_line.Tx18	Plate.99	BDKRB1	0.65	0.00031346161971651	pearson	1	Ttest_pvalue	Coefficient_of_eigenassay	SVD_pCMs_drugs	NoPrepr	SVD	15139	D-Tx18	N	Kept components	RCT
Drug	Anthracycline	D	Cell_line.Tx18	Plate.99	BDKRB2	0.65	-0.000648800351396481	pearson	1	Ttest_pvalue	Coefficient_of_eigenassay	SVD_pCMs_drugs	NoPrepr	SVD	14965	D-Tx18	N	Kept components	RCT
Drug	Anthracycline	D	Cell_line.Tx18	Plate.99	BDNF	0.65	-0.0308912827731174	pearson	1	Ttest_pvalue	Coefficient_of_eigenassay	SVD_pCMs_drugs	NoPrepr	SVD	5847	D-Tx18	N	Kept components	RCT
Drug	Anthracycline	D	Cell_line.Tx18	Plate.99	BDP1	0.65	-0.0384622797063873	pearson	1	Ttest_pvalue	Coefficient_of_eigenassay	SVD_pCMs_drugs	NoPrepr	SVD	4514	D-Tx18	N	Kept components	RCT
Drug	Anthracycline	D	Cell_line.Tx18	Plate.99	BEAN1	0.65	-0.0330354061786747	pearson	1	Ttest_pvalue	Coefficient_of_eigenassay	SVD_pCMs_drugs	NoPrepr	SVD	5460	D-Tx18	N	Kept components	RCT
Drug	Anthracycline	D	Cell_line.Tx18	Plate.99	BECN1	0.65	-0.0172813487389567	pearson	1	Ttest_pvalue	Coefficient_of_eigenassay	SVD_pCMs_drugs	NoPrepr	SVD	9127	D-Tx18	N	Kept components	RCT
Drug	Anthracycline	D	Cell_line.Tx18	Plate.99	BEGAIN	0.65	-0.00610687461101603	pearson	1	Ttest_pvalue	Coefficient_of_eigenassay	SVD_pCMs_drugs	NoPrepr	SVD	12758	D-Tx18	N	Kept components	RCT
Drug	Anthracycline	D	Cell_line.Tx18	Plate.99	BEND3	0.65	0.0208296801210889	pearson	1	Ttest_pvalue	Coefficient_of_eigenassay	SVD_pCMs_drugs	NoPrepr	SVD	8199	D-Tx18	N	Kept components	RCT
Drug	Anthracycline	D	Cell_line.Tx18	Plate.99	BEND4	0.65	0.024401409575968	pearson	1	Ttest_pvalue	Coefficient_of_eigenassay	SVD_pCMs_drugs	NoPrepr	SVD	7287	D-Tx18	N	Kept components	RCT
Drug	Anthracycline	D	Cell_line.Tx18	Plate.99	BEND5	0.65	0.085546583029133	pearson	1	Ttest_pvalue	Coefficient_of_eigenassay	SVD_pCMs_drugs	NoPrepr	SVD	802	D-Tx18	N	Kept components	RCT
Drug	Anthracycline	D	Cell_line.Tx18	Plate.99	BEND6	0.65	-0.00784400544914227	pearson	1	Ttest_pvalue	Coefficient_of_eigenassay	SVD_pCMs_drugs	NoPrepr	SVD	12118	D-Tx18	N	Kept components	RCT
Drug	Anthracycline	D	Cell_line.Tx18	Plate.99	BEND7	0.65	0.00633620380675135	pearson	1	Ttest_pvalue	Coefficient_of_eigenassay	SVD_pCMs_drugs	NoPrepr	SVD	12659	D-Tx18	N	Kept components	RCT
Drug	Anthracycline	D	Cell_line.Tx18	Plate.99	BEST1	0.65	-0.126781748999954	pearson	1	Ttest_pvalue	Coefficient_of_eigenassay	SVD_pCMs_drugs	NoPrepr	SVD	201	D-Tx18	N	Kept components	RCT
Drug	Anthracycline	D	Cell_line.Tx18	Plate.99	BEST3	0.65	-0.0285937096946842	pearson	1	Ttest_pvalue	Coefficient_of_eigenassay	SVD_pCMs_drugs	NoPrepr	SVD	6306	D-Tx18	N	Kept components	RCT
Drug	Anthracycline	D	Cell_line.Tx18	Plate.99	BEST4	0.65	-0.0355411595379741	pearson	1	Ttest_pvalue	Coefficient_of_eigenassay	SVD_pCMs_drugs	NoPrepr	SVD	5024	D-Tx18	N	Kept components	RCT
Drug	Anthracycline	D	Cell_line.Tx18	Plate.99	BET1	0.65	-0.0778789572352688	pearson	1	Ttest_pvalue	Coefficient_of_eigenassay	SVD_pCMs_drugs	NoPrepr	SVD	1074	D-Tx18	N	Kept components	RCT
Drug	Anthracycline	D	Cell_line.Tx18	Plate.99	BET1L	0.65	-0.0136698168019375	pearson	1	Ttest_pvalue	Coefficient_of_eigenassay	SVD_pCMs_drugs	NoPrepr	SVD	10216	D-Tx18	N	Kept components	RCT
Drug	Anthracycline	D	Cell_line.Tx18	Plate.99	BEX1	0.65	0.118388430239474	pearson	1	Ttest_pvalue	Coefficient_of_eigenassay	SVD_pCMs_drugs	NoPrepr	SVD	252	D-Tx18	N	Kept components	RCT
Drug	Anthracycline	D	Cell_line.Tx18	Plate.99	BEX2	0.65	-0.0712007762676477	pearson	1	Ttest_pvalue	Coefficient_of_eigenassay	SVD_pCMs_drugs	NoPrepr	SVD	1369	D-Tx18	N	Kept components	RCT
Drug	Anthracycline	D	Cell_line.Tx18	Plate.99	BEX3	0.65	-0.00970680913499386	pearson	1	Ttest_pvalue	Coefficient_of_eigenassay	SVD_pCMs_drugs	NoPrepr	SVD	11501	D-Tx18	N	Kept components	RCT
Drug	Anthracycline	D	Cell_line.Tx18	Plate.99	BEX4	0.65	-0.0484163249594443	pearson	1	Ttest_pvalue	Coefficient_of_eigenassay	SVD_pCMs_drugs	NoPrepr	SVD	3191	D-Tx18	N	Kept components	RCT
Drug	Anthracycline	D	Cell_line.Tx18	Plate.99	BEX5	0.65	0.0212609486769425	pearson	1	Ttest_pvalue	Coefficient_of_eigenassay	SVD_pCMs_drugs	NoPrepr	SVD	8080	D-Tx18	N	Kept components	RCT
Drug	Anthracycline	D	Cell_line.Tx18	Plate.99	BFSP1	0.65	-0.00267156746235386	pearson	1	Ttest_pvalue	Coefficient_of_eigenassay	SVD_pCMs_drugs	NoPrepr	SVD	14052	D-Tx18	N	Kept components	RCT
Drug	Anthracycline	D	Cell_line.Tx18	Plate.99	BFSP2	0.65	-2.87627199435894e-05	pearson	1	Ttest_pvalue	Coefficient_of_eigenassay	SVD_pCMs_drugs	NoPrepr	SVD	15298	D-Tx18	N	Kept components	RCT
Drug	Anthracycline	D	Cell_line.Tx18	Plate.99	BGLAP	0.65	0.00229045773577855	pearson	1	Ttest_pvalue	Coefficient_of_eigenassay	SVD_pCMs_drugs	NoPrepr	SVD	14215	D-Tx18	N	Kept components	RCT
Drug	Anthracycline	D	Cell_line.Tx18	Plate.99	BGN	0.65	-0.0402807597352822	pearson	1	Ttest_pvalue	Coefficient_of_eigenassay	SVD_pCMs_drugs	NoPrepr	SVD	4221	D-Tx18	N	Kept components	RCT
Drug	Anthracycline	D	Cell_line.Tx18	Plate.99	BHLHB9	0.65	-0.0159056213553632	pearson	1	Ttest_pvalue	Coefficient_of_eigenassay	SVD_pCMs_drugs	NoPrepr	SVD	9541	D-Tx18	N	Kept components	RCT
Drug	Anthracycline	D	Cell_line.Tx18	Plate.99	BHLHE22	0.65	-0.00105776849472383	pearson	1	Ttest_pvalue	Coefficient_of_eigenassay	SVD_pCMs_drugs	NoPrepr	SVD	14779	D-Tx18	N	Kept components	RCT
Drug	Anthracycline	D	Cell_line.Tx18	Plate.99	BHLHE40	0.65	0.0876778437724382	pearson	1	Ttest_pvalue	Coefficient_of_eigenassay	SVD_pCMs_drugs	NoPrepr	SVD	751	D-Tx18	N	Kept components	RCT
Drug	Anthracycline	D	Cell_line.Tx18	Plate.99	BHLHE41	0.65	-0.00601187960603736	pearson	1	Ttest_pvalue	Coefficient_of_eigenassay	SVD_pCMs_drugs	NoPrepr	SVD	12787	D-Tx18	N	Kept components	RCT
Drug	Anthracycline	D	Cell_line.Tx18	Plate.99	BHMT	0.65	-0.00259821001825878	pearson	1	Ttest_pvalue	Coefficient_of_eigenassay	SVD_pCMs_drugs	NoPrepr	SVD	14090	D-Tx18	N	Kept components	RCT
Drug	Anthracycline	D	Cell_line.Tx18	Plate.99	BICC1	0.65	-0.0744691978721745	pearson	1	Ttest_pvalue	Coefficient_of_eigenassay	SVD_pCMs_drugs	NoPrepr	SVD	1194	D-Tx18	N	Kept components	RCT
Drug	Anthracycline	D	Cell_line.Tx18	Plate.99	BICD1	0.65	-0.0448335548703987	pearson	1	Ttest_pvalue	Coefficient_of_eigenassay	SVD_pCMs_drugs	NoPrepr	SVD	3616	D-Tx18	N	Kept components	RCT
Drug	Anthracycline	D	Cell_line.Tx18	Plate.99	BICD2	0.65	-0.0557241535975074	pearson	1	Ttest_pvalue	Coefficient_of_eigenassay	SVD_pCMs_drugs	NoPrepr	SVD	2420	D-Tx18	N	Kept components	RCT
Drug	Anthracycline	D	Cell_line.Tx18	Plate.99	BICDL1	0.65	0.121466152908747	pearson	1	Ttest_pvalue	Coefficient_of_eigenassay	SVD_pCMs_drugs	NoPrepr	SVD	229	D-Tx18	N	Kept components	RCT
Drug	Anthracycline	D	Cell_line.Tx18	Plate.99	BICDL2	0.65	0.108729329775043	pearson	1	Ttest_pvalue	Coefficient_of_eigenassay	SVD_pCMs_drugs	NoPrepr	SVD	358	D-Tx18	N	Kept components	RCT
Drug	Anthracycline	D	Cell_line.Tx18	Plate.99	BICRA	0.65	0.0328948248232874	pearson	1	Ttest_pvalue	Coefficient_of_eigenassay	SVD_pCMs_drugs	NoPrepr	SVD	5493	D-Tx18	N	Kept components	RCT
Drug	Anthracycline	D	Cell_line.Tx18	Plate.99	BICRAL	0.65	0.0163422842309525	pearson	1	Ttest_pvalue	Coefficient_of_eigenassay	SVD_pCMs_drugs	NoPrepr	SVD	9420	D-Tx18	N	Kept components	RCT
Drug	Anthracycline	D	Cell_line.Tx18	Plate.99	BID	0.65	-0.0152500157002453	pearson	1	Ttest_pvalue	Coefficient_of_eigenassay	SVD_pCMs_drugs	NoPrepr	SVD	9741	D-Tx18	N	Kept components	RCT
Drug	Anthracycline	D	Cell_line.Tx18	Plate.99	BIK	0.65	-0.0123211249642628	pearson	1	Ttest_pvalue	Coefficient_of_eigenassay	SVD_pCMs_drugs	NoPrepr	SVD	10631	D-Tx18	N	Kept components	RCT
Drug	Anthracycline	D	Cell_line.Tx18	Plate.99	BIN1	0.65	0.0241159811276637	pearson	1	Ttest_pvalue	Coefficient_of_eigenassay	SVD_pCMs_drugs	NoPrepr	SVD	7369	D-Tx18	N	Kept components	RCT
Drug	Anthracycline	D	Cell_line.Tx18	Plate.99	BIN3	0.65	0.0302419715251788	pearson	1	Ttest_pvalue	Coefficient_of_eigenassay	SVD_pCMs_drugs	NoPrepr	SVD	5990	D-Tx18	N	Kept components	RCT
Drug	Anthracycline	D	Cell_line.Tx18	Plate.99	BIRC2	0.65	0.0377780382246509	pearson	1	Ttest_pvalue	Coefficient_of_eigenassay	SVD_pCMs_drugs	NoPrepr	SVD	4632	D-Tx18	N	Kept components	RCT
Drug	Anthracycline	D	Cell_line.Tx18	Plate.99	BIRC3	0.65	0.0162487037671381	pearson	1	Ttest_pvalue	Coefficient_of_eigenassay	SVD_pCMs_drugs	NoPrepr	SVD	9445	D-Tx18	N	Kept components	RCT
Drug	Anthracycline	D	Cell_line.Tx18	Plate.99	BIRC5	0.65	0.135099278985387	pearson	1	Ttest_pvalue	Coefficient_of_eigenassay	SVD_pCMs_drugs	NoPrepr	SVD	157	D-Tx18	N	Kept components	RCT
Drug	Anthracycline	D	Cell_line.Tx18	Plate.99	BIRC6	0.65	0.020518358508863	pearson	1	Ttest_pvalue	Coefficient_of_eigenassay	SVD_pCMs_drugs	NoPrepr	SVD	8284	D-Tx18	N	Kept components	RCT
Drug	Anthracycline	D	Cell_line.Tx18	Plate.99	BIVM	0.65	-0.0301219589265149	pearson	1	Ttest_pvalue	Coefficient_of_eigenassay	SVD_pCMs_drugs	NoPrepr	SVD	6013	D-Tx18	N	Kept components	RCT
Drug	Anthracycline	D	Cell_line.Tx18	Plate.99	BLCAP	0.65	-0.00248413373108628	pearson	1	Ttest_pvalue	Coefficient_of_eigenassay	SVD_pCMs_drugs	NoPrepr	SVD	14143	D-Tx18	N	Kept components	RCT
Drug	Anthracycline	D	Cell_line.Tx18	Plate.99	BLID	0.65	-0.0258899578900784	pearson	1	Ttest_pvalue	Coefficient_of_eigenassay	SVD_pCMs_drugs	NoPrepr	SVD	6934	D-Tx18	N	Kept components	RCT
Drug	Anthracycline	D	Cell_line.Tx18	Plate.99	BLK	0.65	0.0111158050572077	pearson	1	Ttest_pvalue	Coefficient_of_eigenassay	SVD_pCMs_drugs	NoPrepr	SVD	11042	D-Tx18	N	Kept components	RCT
Drug	Anthracycline	D	Cell_line.Tx18	Plate.99	BLM	0.65	0.0661790000680355	pearson	1	Ttest_pvalue	Coefficient_of_eigenassay	SVD_pCMs_drugs	NoPrepr	SVD	1642	D-Tx18	N	Kept components	RCT
Drug	Anthracycline	D	Cell_line.Tx18	Plate.99	BLMH	0.65	-0.00400550062716756	pearson	1	Ttest_pvalue	Coefficient_of_eigenassay	SVD_pCMs_drugs	NoPrepr	SVD	13542	D-Tx18	N	Kept components	RCT
Drug	Anthracycline	D	Cell_line.Tx18	Plate.99	BLNK	0.65	-0.00251603647561043	pearson	1	Ttest_pvalue	Coefficient_of_eigenassay	SVD_pCMs_drugs	NoPrepr	SVD	14129	D-Tx18	N	Kept components	RCT
Drug	Anthracycline	D	Cell_line.Tx18	Plate.99	BLOC1S1	0.65	-0.00698744559177994	pearson	1	Ttest_pvalue	Coefficient_of_eigenassay	SVD_pCMs_drugs	NoPrepr	SVD	12425	D-Tx18	N	Kept components	RCT
Drug	Anthracycline	D	Cell_line.Tx18	Plate.99	BLOC1S2	0.65	-0.0284588042027261	pearson	1	Ttest_pvalue	Coefficient_of_eigenassay	SVD_pCMs_drugs	NoPrepr	SVD	6326	D-Tx18	N	Kept components	RCT
Drug	Anthracycline	D	Cell_line.Tx18	Plate.99	BLOC1S3	0.65	-0.00772216838219653	pearson	1	Ttest_pvalue	Coefficient_of_eigenassay	SVD_pCMs_drugs	NoPrepr	SVD	12161	D-Tx18	N	Kept components	RCT
Drug	Anthracycline	D	Cell_line.Tx18	Plate.99	BLOC1S4	0.65	-0.0448482507193036	pearson	1	Ttest_pvalue	Coefficient_of_eigenassay	SVD_pCMs_drugs	NoPrepr	SVD	3614	D-Tx18	N	Kept components	RCT
Drug	Anthracycline	D	Cell_line.Tx18	Plate.99	BLOC1S6	0.65	0.0127305079812743	pearson	1	Ttest_pvalue	Coefficient_of_eigenassay	SVD_pCMs_drugs	NoPrepr	SVD	10495	D-Tx18	N	Kept components	RCT
Drug	Anthracycline	D	Cell_line.Tx18	Plate.99	BLVRA	0.65	0.00284844778757177	pearson	1	Ttest_pvalue	Coefficient_of_eigenassay	SVD_pCMs_drugs	NoPrepr	SVD	13985	D-Tx18	N	Kept components	RCT
Drug	Anthracycline	D	Cell_line.Tx18	Plate.99	BLVRB	0.65	-0.0173446621510288	pearson	1	Ttest_pvalue	Coefficient_of_eigenassay	SVD_pCMs_drugs	NoPrepr	SVD	9106	D-Tx18	N	Kept components	RCT
Drug	Anthracycline	D	Cell_line.Tx18	Plate.99	BLZF1	0.65	0.020080445926418	pearson	1	Ttest_pvalue	Coefficient_of_eigenassay	SVD_pCMs_drugs	NoPrepr	SVD	8384	D-Tx18	N	Kept components	RCT
Drug	Anthracycline	D	Cell_line.Tx18	Plate.99	BMF	0.65	-0.0390526129145686	pearson	1	Ttest_pvalue	Coefficient_of_eigenassay	SVD_pCMs_drugs	NoPrepr	SVD	4421	D-Tx18	N	Kept components	RCT
Drug	Anthracycline	D	Cell_line.Tx18	Plate.99	BMI1	0.65	-0.0035873773485108	pearson	1	Ttest_pvalue	Coefficient_of_eigenassay	SVD_pCMs_drugs	NoPrepr	SVD	13712	D-Tx18	N	Kept components	RCT
Drug	Anthracycline	D	Cell_line.Tx18	Plate.99	BMP1	0.65	0.0127391497167962	pearson	1	Ttest_pvalue	Coefficient_of_eigenassay	SVD_pCMs_drugs	NoPrepr	SVD	10492	D-Tx18	N	Kept components	RCT
Drug	Anthracycline	D	Cell_line.Tx18	Plate.99	BMP2	0.65	-0.0114398615524317	pearson	1	Ttest_pvalue	Coefficient_of_eigenassay	SVD_pCMs_drugs	NoPrepr	SVD	10945	D-Tx18	N	Kept components	RCT
Drug	Anthracycline	D	Cell_line.Tx18	Plate.99	BMP2K	0.65	-0.00894438241037579	pearson	1	Ttest_pvalue	Coefficient_of_eigenassay	SVD_pCMs_drugs	NoPrepr	SVD	11748	D-Tx18	N	Kept components	RCT
Drug	Anthracycline	D	Cell_line.Tx18	Plate.99	BMP3	0.65	-0.0416696277826519	pearson	1	Ttest_pvalue	Coefficient_of_eigenassay	SVD_pCMs_drugs	NoPrepr	SVD	4029	D-Tx18	N	Kept components	RCT
Drug	Anthracycline	D	Cell_line.Tx18	Plate.99	BMP4	0.65	0.00660677809640983	pearson	1	Ttest_pvalue	Coefficient_of_eigenassay	SVD_pCMs_drugs	NoPrepr	SVD	12571	D-Tx18	N	Kept components	RCT
Drug	Anthracycline	D	Cell_line.Tx18	Plate.99	BMP5	0.65	0.0172655968757154	pearson	1	Ttest_pvalue	Coefficient_of_eigenassay	SVD_pCMs_drugs	NoPrepr	SVD	9131	D-Tx18	N	Kept components	RCT
Drug	Anthracycline	D	Cell_line.Tx18	Plate.99	BMP6	0.65	0.0972219824160521	pearson	1	Ttest_pvalue	Coefficient_of_eigenassay	SVD_pCMs_drugs	NoPrepr	SVD	524	D-Tx18	N	Kept components	RCT
Drug	Anthracycline	D	Cell_line.Tx18	Plate.99	BMP7	0.65	0.00539632825953045	pearson	1	Ttest_pvalue	Coefficient_of_eigenassay	SVD_pCMs_drugs	NoPrepr	SVD	13013	D-Tx18	N	Kept components	RCT
Drug	Anthracycline	D	Cell_line.Tx18	Plate.99	BMP8A	0.65	-0.0284759727866982	pearson	1	Ttest_pvalue	Coefficient_of_eigenassay	SVD_pCMs_drugs	NoPrepr	SVD	6324	D-Tx18	N	Kept components	RCT
Drug	Anthracycline	D	Cell_line.Tx18	Plate.99	BMP8B	0.65	0.0664691353028648	pearson	1	Ttest_pvalue	Coefficient_of_eigenassay	SVD_pCMs_drugs	NoPrepr	SVD	1628	D-Tx18	N	Kept components	RCT
Drug	Anthracycline	D	Cell_line.Tx18	Plate.99	BMPER	0.65	0.0120233386641337	pearson	1	Ttest_pvalue	Coefficient_of_eigenassay	SVD_pCMs_drugs	NoPrepr	SVD	10743	D-Tx18	N	Kept components	RCT
Drug	Anthracycline	D	Cell_line.Tx18	Plate.99	BMPR1A	0.65	0.0481595549619684	pearson	1	Ttest_pvalue	Coefficient_of_eigenassay	SVD_pCMs_drugs	NoPrepr	SVD	3215	D-Tx18	N	Kept components	RCT
Drug	Anthracycline	D	Cell_line.Tx18	Plate.99	BMPR1B	0.65	-0.0506527313117334	pearson	1	Ttest_pvalue	Coefficient_of_eigenassay	SVD_pCMs_drugs	NoPrepr	SVD	2935	D-Tx18	N	Kept components	RCT
Drug	Anthracycline	D	Cell_line.Tx18	Plate.99	BMPR2	0.65	-0.0180587312986022	pearson	1	Ttest_pvalue	Coefficient_of_eigenassay	SVD_pCMs_drugs	NoPrepr	SVD	8903	D-Tx18	N	Kept components	RCT
Drug	Anthracycline	D	Cell_line.Tx18	Plate.99	BMS1	0.65	-0.0181891276224944	pearson	1	Ttest_pvalue	Coefficient_of_eigenassay	SVD_pCMs_drugs	NoPrepr	SVD	8873	D-Tx18	N	Kept components	RCT
Drug	Anthracycline	D	Cell_line.Tx18	Plate.99	BMT2	0.65	0.0589840087969192	pearson	1	Ttest_pvalue	Coefficient_of_eigenassay	SVD_pCMs_drugs	NoPrepr	SVD	2140	D-Tx18	N	Kept components	RCT
Drug	Anthracycline	D	Cell_line.Tx18	Plate.99	BNC1	0.65	0.000114206507191891	pearson	1	Ttest_pvalue	Coefficient_of_eigenassay	SVD_pCMs_drugs	NoPrepr	SVD	15247	D-Tx18	N	Kept components	RCT
Drug	Anthracycline	D	Cell_line.Tx18	Plate.99	BNC2	0.65	0.019084355194424	pearson	1	Ttest_pvalue	Coefficient_of_eigenassay	SVD_pCMs_drugs	NoPrepr	SVD	8658	D-Tx18	N	Kept components	RCT
Drug	Anthracycline	D	Cell_line.Tx18	Plate.99	BNIP1	0.65	0.0332914487467311	pearson	1	Ttest_pvalue	Coefficient_of_eigenassay	SVD_pCMs_drugs	NoPrepr	SVD	5406	D-Tx18	N	Kept components	RCT
Drug	Anthracycline	D	Cell_line.Tx18	Plate.99	BNIP2	0.65	-0.00518322745712596	pearson	1	Ttest_pvalue	Coefficient_of_eigenassay	SVD_pCMs_drugs	NoPrepr	SVD	13102	D-Tx18	N	Kept components	RCT
Drug	Anthracycline	D	Cell_line.Tx18	Plate.99	BNIP3	0.65	-0.018973166456845	pearson	1	Ttest_pvalue	Coefficient_of_eigenassay	SVD_pCMs_drugs	NoPrepr	SVD	8676	D-Tx18	N	Kept components	RCT
Drug	Anthracycline	D	Cell_line.Tx18	Plate.99	BNIP3L	0.65	-0.00611324142046377	pearson	1	Ttest_pvalue	Coefficient_of_eigenassay	SVD_pCMs_drugs	NoPrepr	SVD	12752	D-Tx18	N	Kept components	RCT
Drug	Anthracycline	D	Cell_line.Tx18	Plate.99	BNIPL	0.65	-0.0599577486836455	pearson	1	Ttest_pvalue	Coefficient_of_eigenassay	SVD_pCMs_drugs	NoPrepr	SVD	2078	D-Tx18	N	Kept components	RCT
Drug	Anthracycline	D	Cell_line.Tx18	Plate.99	BOC	0.65	-0.0166433357221469	pearson	1	Ttest_pvalue	Coefficient_of_eigenassay	SVD_pCMs_drugs	NoPrepr	SVD	9325	D-Tx18	N	Kept components	RCT
Drug	Anthracycline	D	Cell_line.Tx18	Plate.99	BOD1	0.65	0.0112743513152342	pearson	1	Ttest_pvalue	Coefficient_of_eigenassay	SVD_pCMs_drugs	NoPrepr	SVD	10989	D-Tx18	N	Kept components	RCT
Drug	Anthracycline	D	Cell_line.Tx18	Plate.99	BOD1L1	0.65	-0.142433234308062	pearson	1	Ttest_pvalue	Coefficient_of_eigenassay	SVD_pCMs_drugs	NoPrepr	SVD	131	D-Tx18	N	Kept components	RCT
Drug	Anthracycline	D	Cell_line.Tx18	Plate.99	BOK	0.65	0.0145809525922827	pearson	1	Ttest_pvalue	Coefficient_of_eigenassay	SVD_pCMs_drugs	NoPrepr	SVD	9943	D-Tx18	N	Kept components	RCT
Drug	Anthracycline	D	Cell_line.Tx18	Plate.99	BOLA1	0.65	-0.0263984785418598	pearson	1	Ttest_pvalue	Coefficient_of_eigenassay	SVD_pCMs_drugs	NoPrepr	SVD	6813	D-Tx18	N	Kept components	RCT
Drug	Anthracycline	D	Cell_line.Tx18	Plate.99	BOLA3	0.65	-0.0552354318452146	pearson	1	Ttest_pvalue	Coefficient_of_eigenassay	SVD_pCMs_drugs	NoPrepr	SVD	2466	D-Tx18	N	Kept components	RCT
Drug	Anthracycline	D	Cell_line.Tx18	Plate.99	BOP1	0.65	0.0295256694862147	pearson	1	Ttest_pvalue	Coefficient_of_eigenassay	SVD_pCMs_drugs	NoPrepr	SVD	6131	D-Tx18	N	Kept components	RCT
Drug	Anthracycline	D	Cell_line.Tx18	Plate.99	BORA	0.65	0.0862457145115867	pearson	1	Ttest_pvalue	Coefficient_of_eigenassay	SVD_pCMs_drugs	NoPrepr	SVD	788	D-Tx18	N	Kept components	RCT
Drug	Anthracycline	D	Cell_line.Tx18	Plate.99	BORCS5	0.65	-0.00402067644149609	pearson	1	Ttest_pvalue	Coefficient_of_eigenassay	SVD_pCMs_drugs	NoPrepr	SVD	13539	D-Tx18	N	Kept components	RCT
Drug	Anthracycline	D	Cell_line.Tx18	Plate.99	BORCS6	0.65	-0.00590587333305065	pearson	1	Ttest_pvalue	Coefficient_of_eigenassay	SVD_pCMs_drugs	NoPrepr	SVD	12828	D-Tx18	N	Kept components	RCT
Drug	Anthracycline	D	Cell_line.Tx18	Plate.99	BORCS7	0.65	-0.07565896580493	pearson	1	Ttest_pvalue	Coefficient_of_eigenassay	SVD_pCMs_drugs	NoPrepr	SVD	1154	D-Tx18	N	Kept components	RCT
Drug	Anthracycline	D	Cell_line.Tx18	Plate.99	BORCS8	0.65	0.0171421171590146	pearson	1	Ttest_pvalue	Coefficient_of_eigenassay	SVD_pCMs_drugs	NoPrepr	SVD	9172	D-Tx18	N	Kept components	RCT
Drug	Anthracycline	D	Cell_line.Tx18	Plate.99	BPGM	0.65	-0.0157704872885372	pearson	1	Ttest_pvalue	Coefficient_of_eigenassay	SVD_pCMs_drugs	NoPrepr	SVD	9575	D-Tx18	N	Kept components	RCT
Drug	Anthracycline	D	Cell_line.Tx18	Plate.99	BPHL	0.65	-0.0221049825878065	pearson	1	Ttest_pvalue	Coefficient_of_eigenassay	SVD_pCMs_drugs	NoPrepr	SVD	7859	D-Tx18	N	Kept components	RCT
Drug	Anthracycline	D	Cell_line.Tx18	Plate.99	BPI	0.65	-0.00750374324176661	pearson	1	Ttest_pvalue	Coefficient_of_eigenassay	SVD_pCMs_drugs	NoPrepr	SVD	12230	D-Tx18	N	Kept components	RCT
Drug	Anthracycline	D	Cell_line.Tx18	Plate.99	BPNT1	0.65	-0.0679641402416625	pearson	1	Ttest_pvalue	Coefficient_of_eigenassay	SVD_pCMs_drugs	NoPrepr	SVD	1551	D-Tx18	N	Kept components	RCT
Drug	Anthracycline	D	Cell_line.Tx18	Plate.99	BPTF	0.65	0.0225876515663052	pearson	1	Ttest_pvalue	Coefficient_of_eigenassay	SVD_pCMs_drugs	NoPrepr	SVD	7734	D-Tx18	N	Kept components	RCT
Drug	Anthracycline	D	Cell_line.Tx18	Plate.99	BRAF	0.65	-0.0215697408354636	pearson	1	Ttest_pvalue	Coefficient_of_eigenassay	SVD_pCMs_drugs	NoPrepr	SVD	7985	D-Tx18	N	Kept components	RCT
Drug	Anthracycline	D	Cell_line.Tx18	Plate.99	BRAP	0.65	-0.0492935910230303	pearson	1	Ttest_pvalue	Coefficient_of_eigenassay	SVD_pCMs_drugs	NoPrepr	SVD	3084	D-Tx18	N	Kept components	RCT
Drug	Anthracycline	D	Cell_line.Tx18	Plate.99	BRAT1	0.65	-0.0176604098271208	pearson	1	Ttest_pvalue	Coefficient_of_eigenassay	SVD_pCMs_drugs	NoPrepr	SVD	9021	D-Tx18	N	Kept components	RCT
Drug	Anthracycline	D	Cell_line.Tx18	Plate.99	BRCA1	0.65	-0.0702480125065284	pearson	1	Ttest_pvalue	Coefficient_of_eigenassay	SVD_pCMs_drugs	NoPrepr	SVD	1412	D-Tx18	N	Kept components	RCT
Drug	Anthracycline	D	Cell_line.Tx18	Plate.99	BRCA2	0.65	0.0628886297299865	pearson	1	Ttest_pvalue	Coefficient_of_eigenassay	SVD_pCMs_drugs	NoPrepr	SVD	1858	D-Tx18	N	Kept components	RCT
Drug	Anthracycline	D	Cell_line.Tx18	Plate.99	BRCC3	0.65	0.0197405160668844	pearson	1	Ttest_pvalue	Coefficient_of_eigenassay	SVD_pCMs_drugs	NoPrepr	SVD	8481	D-Tx18	N	Kept components	RCT
Drug	Anthracycline	D	Cell_line.Tx18	Plate.99	BRD1	0.65	-0.0237483390912679	pearson	1	Ttest_pvalue	Coefficient_of_eigenassay	SVD_pCMs_drugs	NoPrepr	SVD	7459	D-Tx18	N	Kept components	RCT
Drug	Anthracycline	D	Cell_line.Tx18	Plate.99	BRD2	0.65	-0.0141623494826976	pearson	1	Ttest_pvalue	Coefficient_of_eigenassay	SVD_pCMs_drugs	NoPrepr	SVD	10075	D-Tx18	N	Kept components	RCT
Drug	Anthracycline	D	Cell_line.Tx18	Plate.99	BRD3	0.65	0.0340671434400483	pearson	1	Ttest_pvalue	Coefficient_of_eigenassay	SVD_pCMs_drugs	NoPrepr	SVD	5271	D-Tx18	N	Kept components	RCT
Drug	Anthracycline	D	Cell_line.Tx18	Plate.99	BRD4	0.65	-0.0036695901485357	pearson	1	Ttest_pvalue	Coefficient_of_eigenassay	SVD_pCMs_drugs	NoPrepr	SVD	13679	D-Tx18	N	Kept components	RCT
Drug	Anthracycline	D	Cell_line.Tx18	Plate.99	BRD7	0.65	0.0207639828024675	pearson	1	Ttest_pvalue	Coefficient_of_eigenassay	SVD_pCMs_drugs	NoPrepr	SVD	8215	D-Tx18	N	Kept components	RCT
Drug	Anthracycline	D	Cell_line.Tx18	Plate.99	BRD8	0.65	-0.00387585088220661	pearson	1	Ttest_pvalue	Coefficient_of_eigenassay	SVD_pCMs_drugs	NoPrepr	SVD	13588	D-Tx18	N	Kept components	RCT
Drug	Anthracycline	D	Cell_line.Tx18	Plate.99	BRD9	0.65	-0.0247162925389355	pearson	1	Ttest_pvalue	Coefficient_of_eigenassay	SVD_pCMs_drugs	NoPrepr	SVD	7211	D-Tx18	N	Kept components	RCT
Drug	Anthracycline	D	Cell_line.Tx18	Plate.99	BRF1	0.65	0.00229547385042362	pearson	1	Ttest_pvalue	Coefficient_of_eigenassay	SVD_pCMs_drugs	NoPrepr	SVD	14212	D-Tx18	N	Kept components	RCT
Drug	Anthracycline	D	Cell_line.Tx18	Plate.99	BRF2	0.65	0.0607757261186681	pearson	1	Ttest_pvalue	Coefficient_of_eigenassay	SVD_pCMs_drugs	NoPrepr	SVD	1998	D-Tx18	N	Kept components	RCT
Drug	Anthracycline	D	Cell_line.Tx18	Plate.99	BRI3	0.65	-0.0139422012193506	pearson	1	Ttest_pvalue	Coefficient_of_eigenassay	SVD_pCMs_drugs	NoPrepr	SVD	10132	D-Tx18	N	Kept components	RCT
Drug	Anthracycline	D	Cell_line.Tx18	Plate.99	BRI3BP	0.65	0.000581676623867212	pearson	1	Ttest_pvalue	Coefficient_of_eigenassay	SVD_pCMs_drugs	NoPrepr	SVD	14994	D-Tx18	N	Kept components	RCT
Drug	Anthracycline	D	Cell_line.Tx18	Plate.99	BRICD5	0.65	0.019430036950678	pearson	1	Ttest_pvalue	Coefficient_of_eigenassay	SVD_pCMs_drugs	NoPrepr	SVD	8566	D-Tx18	N	Kept components	RCT
Drug	Anthracycline	D	Cell_line.Tx18	Plate.99	BRINP1	0.65	-0.0195976033178506	pearson	1	Ttest_pvalue	Coefficient_of_eigenassay	SVD_pCMs_drugs	NoPrepr	SVD	8521	D-Tx18	N	Kept components	RCT
Drug	Anthracycline	D	Cell_line.Tx18	Plate.99	BRINP2	0.65	0.0360720416060378	pearson	1	Ttest_pvalue	Coefficient_of_eigenassay	SVD_pCMs_drugs	NoPrepr	SVD	4921	D-Tx18	N	Kept components	RCT
Drug	Anthracycline	D	Cell_line.Tx18	Plate.99	BRINP3	0.65	0.0345219872899276	pearson	1	Ttest_pvalue	Coefficient_of_eigenassay	SVD_pCMs_drugs	NoPrepr	SVD	5185	D-Tx18	N	Kept components	RCT
Drug	Anthracycline	D	Cell_line.Tx18	Plate.99	BRIP1	0.65	0.0579039205508632	pearson	1	Ttest_pvalue	Coefficient_of_eigenassay	SVD_pCMs_drugs	NoPrepr	SVD	2227	D-Tx18	N	Kept components	RCT
Drug	Anthracycline	D	Cell_line.Tx18	Plate.99	BRIX1	0.65	-0.0136190589756472	pearson	1	Ttest_pvalue	Coefficient_of_eigenassay	SVD_pCMs_drugs	NoPrepr	SVD	10237	D-Tx18	N	Kept components	RCT
Drug	Anthracycline	D	Cell_line.Tx18	Plate.99	BRK1	0.65	-0.00606084744701103	pearson	1	Ttest_pvalue	Coefficient_of_eigenassay	SVD_pCMs_drugs	NoPrepr	SVD	12772	D-Tx18	N	Kept components	RCT
Drug	Anthracycline	D	Cell_line.Tx18	Plate.99	BRMS1	0.65	0.0477046896951939	pearson	1	Ttest_pvalue	Coefficient_of_eigenassay	SVD_pCMs_drugs	NoPrepr	SVD	3268	D-Tx18	N	Kept components	RCT
Drug	Anthracycline	D	Cell_line.Tx18	Plate.99	BRMS1L	0.65	0.0155361857254197	pearson	1	Ttest_pvalue	Coefficient_of_eigenassay	SVD_pCMs_drugs	NoPrepr	SVD	9644	D-Tx18	N	Kept components	RCT
Drug	Anthracycline	D	Cell_line.Tx18	Plate.99	BROX	0.65	0.00352260837481841	pearson	1	Ttest_pvalue	Coefficient_of_eigenassay	SVD_pCMs_drugs	NoPrepr	SVD	13728	D-Tx18	N	Kept components	RCT
Drug	Anthracycline	D	Cell_line.Tx18	Plate.99	BRPF1	0.65	-0.0487186006742477	pearson	1	Ttest_pvalue	Coefficient_of_eigenassay	SVD_pCMs_drugs	NoPrepr	SVD	3154	D-Tx18	N	Kept components	RCT
Drug	Anthracycline	D	Cell_line.Tx18	Plate.99	BRPF3	0.65	0.0561174407782825	pearson	1	Ttest_pvalue	Coefficient_of_eigenassay	SVD_pCMs_drugs	NoPrepr	SVD	2381	D-Tx18	N	Kept components	RCT
Drug	Anthracycline	D	Cell_line.Tx18	Plate.99	BRSK1	0.65	-0.10673426196075	pearson	1	Ttest_pvalue	Coefficient_of_eigenassay	SVD_pCMs_drugs	NoPrepr	SVD	390	D-Tx18	N	Kept components	RCT
Drug	Anthracycline	D	Cell_line.Tx18	Plate.99	BRSK2	0.65	-0.0136390963521819	pearson	1	Ttest_pvalue	Coefficient_of_eigenassay	SVD_pCMs_drugs	NoPrepr	SVD	10230	D-Tx18	N	Kept components	RCT
Drug	Anthracycline	D	Cell_line.Tx18	Plate.99	BRWD1	0.65	0.0154090470234336	pearson	1	Ttest_pvalue	Coefficient_of_eigenassay	SVD_pCMs_drugs	NoPrepr	SVD	9679	D-Tx18	N	Kept components	RCT
Drug	Anthracycline	D	Cell_line.Tx18	Plate.99	BRWD3	0.65	-0.0240701652294779	pearson	1	Ttest_pvalue	Coefficient_of_eigenassay	SVD_pCMs_drugs	NoPrepr	SVD	7382	D-Tx18	N	Kept components	RCT
Drug	Anthracycline	D	Cell_line.Tx18	Plate.99	BSCL2	0.65	0.00772853468375611	pearson	1	Ttest_pvalue	Coefficient_of_eigenassay	SVD_pCMs_drugs	NoPrepr	SVD	12160	D-Tx18	N	Kept components	RCT
Drug	Anthracycline	D	Cell_line.Tx18	Plate.99	BSDC1	0.65	0.00281611641260808	pearson	1	Ttest_pvalue	Coefficient_of_eigenassay	SVD_pCMs_drugs	NoPrepr	SVD	13998	D-Tx18	N	Kept components	RCT
Drug	Anthracycline	D	Cell_line.Tx18	Plate.99	BSG	0.65	-0.0319198083268666	pearson	1	Ttest_pvalue	Coefficient_of_eigenassay	SVD_pCMs_drugs	NoPrepr	SVD	5658	D-Tx18	N	Kept components	RCT
Drug	Anthracycline	D	Cell_line.Tx18	Plate.99	BSN	0.65	-0.0221031564095697	pearson	1	Ttest_pvalue	Coefficient_of_eigenassay	SVD_pCMs_drugs	NoPrepr	SVD	7860	D-Tx18	N	Kept components	RCT
Drug	Anthracycline	D	Cell_line.Tx18	Plate.99	BSPRY	0.65	-0.00830929288682185	pearson	1	Ttest_pvalue	Coefficient_of_eigenassay	SVD_pCMs_drugs	NoPrepr	SVD	11972	D-Tx18	N	Kept components	RCT
Drug	Anthracycline	D	Cell_line.Tx18	Plate.99	BST1	0.65	-0.0160406640093903	pearson	1	Ttest_pvalue	Coefficient_of_eigenassay	SVD_pCMs_drugs	NoPrepr	SVD	9519	D-Tx18	N	Kept components	RCT
Drug	Anthracycline	D	Cell_line.Tx18	Plate.99	BST2	0.65	-0.0516464778684853	pearson	1	Ttest_pvalue	Coefficient_of_eigenassay	SVD_pCMs_drugs	NoPrepr	SVD	2825	D-Tx18	N	Kept components	RCT
Drug	Anthracycline	D	Cell_line.Tx18	Plate.99	BTAF1	0.65	0.0164682591577843	pearson	1	Ttest_pvalue	Coefficient_of_eigenassay	SVD_pCMs_drugs	NoPrepr	SVD	9387	D-Tx18	N	Kept components	RCT
Drug	Anthracycline	D	Cell_line.Tx18	Plate.99	BTBD1	0.65	-0.00367957565263267	pearson	1	Ttest_pvalue	Coefficient_of_eigenassay	SVD_pCMs_drugs	NoPrepr	SVD	13670	D-Tx18	N	Kept components	RCT
Drug	Anthracycline	D	Cell_line.Tx18	Plate.99	BTBD10	0.65	0.00633986320555557	pearson	1	Ttest_pvalue	Coefficient_of_eigenassay	SVD_pCMs_drugs	NoPrepr	SVD	12658	D-Tx18	N	Kept components	RCT
Drug	Anthracycline	D	Cell_line.Tx18	Plate.99	BTBD11	0.65	0.00998934196887854	pearson	1	Ttest_pvalue	Coefficient_of_eigenassay	SVD_pCMs_drugs	NoPrepr	SVD	11409	D-Tx18	N	Kept components	RCT
Drug	Anthracycline	D	Cell_line.Tx18	Plate.99	BTBD16	0.65	0.104334873409555	pearson	1	Ttest_pvalue	Coefficient_of_eigenassay	SVD_pCMs_drugs	NoPrepr	SVD	424	D-Tx18	N	Kept components	RCT
Drug	Anthracycline	D	Cell_line.Tx18	Plate.99	BTBD17	0.65	-0.0233569209005267	pearson	1	Ttest_pvalue	Coefficient_of_eigenassay	SVD_pCMs_drugs	NoPrepr	SVD	7546	D-Tx18	N	Kept components	RCT
Drug	Anthracycline	D	Cell_line.Tx18	Plate.99	BTBD18	0.65	0.0037784497647712	pearson	1	Ttest_pvalue	Coefficient_of_eigenassay	SVD_pCMs_drugs	NoPrepr	SVD	13630	D-Tx18	N	Kept components	RCT
Drug	Anthracycline	D	Cell_line.Tx18	Plate.99	BTBD19	0.65	0.0259333983806554	pearson	1	Ttest_pvalue	Coefficient_of_eigenassay	SVD_pCMs_drugs	NoPrepr	SVD	6921	D-Tx18	N	Kept components	RCT
Drug	Anthracycline	D	Cell_line.Tx18	Plate.99	BTBD2	0.65	-0.0313393758743118	pearson	1	Ttest_pvalue	Coefficient_of_eigenassay	SVD_pCMs_drugs	NoPrepr	SVD	5759	D-Tx18	N	Kept components	RCT
Drug	Anthracycline	D	Cell_line.Tx18	Plate.99	BTBD3	0.65	0.0426487268858039	pearson	1	Ttest_pvalue	Coefficient_of_eigenassay	SVD_pCMs_drugs	NoPrepr	SVD	3912	D-Tx18	N	Kept components	RCT
Drug	Anthracycline	D	Cell_line.Tx18	Plate.99	BTBD6	0.65	0.000853297631765173	pearson	1	Ttest_pvalue	Coefficient_of_eigenassay	SVD_pCMs_drugs	NoPrepr	SVD	14873	D-Tx18	N	Kept components	RCT
Drug	Anthracycline	D	Cell_line.Tx18	Plate.99	BTBD8	0.65	-0.0565932607443987	pearson	1	Ttest_pvalue	Coefficient_of_eigenassay	SVD_pCMs_drugs	NoPrepr	SVD	2341	D-Tx18	N	Kept components	RCT
Drug	Anthracycline	D	Cell_line.Tx18	Plate.99	BTBD9	0.65	0.0285876053744358	pearson	1	Ttest_pvalue	Coefficient_of_eigenassay	SVD_pCMs_drugs	NoPrepr	SVD	6307	D-Tx18	N	Kept components	RCT
Drug	Anthracycline	D	Cell_line.Tx18	Plate.99	BTC	0.65	-0.00960040959679026	pearson	1	Ttest_pvalue	Coefficient_of_eigenassay	SVD_pCMs_drugs	NoPrepr	SVD	11537	D-Tx18	N	Kept components	RCT
Drug	Anthracycline	D	Cell_line.Tx18	Plate.99	BTD	0.65	-0.0449660750865338	pearson	1	Ttest_pvalue	Coefficient_of_eigenassay	SVD_pCMs_drugs	NoPrepr	SVD	3592	D-Tx18	N	Kept components	RCT
Drug	Anthracycline	D	Cell_line.Tx18	Plate.99	BTF3	0.65	-0.0524549007526796	pearson	1	Ttest_pvalue	Coefficient_of_eigenassay	SVD_pCMs_drugs	NoPrepr	SVD	2741	D-Tx18	N	Kept components	RCT
Drug	Anthracycline	D	Cell_line.Tx18	Plate.99	BTF3L4	0.65	-0.044127491666362	pearson	1	Ttest_pvalue	Coefficient_of_eigenassay	SVD_pCMs_drugs	NoPrepr	SVD	3711	D-Tx18	N	Kept components	RCT
Drug	Anthracycline	D	Cell_line.Tx18	Plate.99	BTG1	0.65	-0.0123728553836253	pearson	1	Ttest_pvalue	Coefficient_of_eigenassay	SVD_pCMs_drugs	NoPrepr	SVD	10615	D-Tx18	N	Kept components	RCT
Drug	Anthracycline	D	Cell_line.Tx18	Plate.99	BTG2	0.65	0.0127419503058528	pearson	1	Ttest_pvalue	Coefficient_of_eigenassay	SVD_pCMs_drugs	NoPrepr	SVD	10490	D-Tx18	N	Kept components	RCT
Drug	Anthracycline	D	Cell_line.Tx18	Plate.99	BTG3	0.65	0.00626116223227003	pearson	1	Ttest_pvalue	Coefficient_of_eigenassay	SVD_pCMs_drugs	NoPrepr	SVD	12692	D-Tx18	N	Kept components	RCT
Drug	Anthracycline	D	Cell_line.Tx18	Plate.99	BTK	0.65	-0.0019415852764256	pearson	1	Ttest_pvalue	Coefficient_of_eigenassay	SVD_pCMs_drugs	NoPrepr	SVD	14382	D-Tx18	N	Kept components	RCT
Drug	Anthracycline	D	Cell_line.Tx18	Plate.99	BTN2A1	0.65	0.0494982282575484	pearson	1	Ttest_pvalue	Coefficient_of_eigenassay	SVD_pCMs_drugs	NoPrepr	SVD	3068	D-Tx18	N	Kept components	RCT
Drug	Anthracycline	D	Cell_line.Tx18	Plate.99	BTN2A2	0.65	-0.00287351557816531	pearson	1	Ttest_pvalue	Coefficient_of_eigenassay	SVD_pCMs_drugs	NoPrepr	SVD	13974	D-Tx18	N	Kept components	RCT
Drug	Anthracycline	D	Cell_line.Tx18	Plate.99	BTN3A1	0.65	-0.00275146051467346	pearson	1	Ttest_pvalue	Coefficient_of_eigenassay	SVD_pCMs_drugs	NoPrepr	SVD	14020	D-Tx18	N	Kept components	RCT
Drug	Anthracycline	D	Cell_line.Tx18	Plate.99	BTN3A2	0.65	-0.00185265889187859	pearson	1	Ttest_pvalue	Coefficient_of_eigenassay	SVD_pCMs_drugs	NoPrepr	SVD	14417	D-Tx18	N	Kept components	RCT
Drug	Anthracycline	D	Cell_line.Tx18	Plate.99	BTN3A3	0.65	-0.0116818265513989	pearson	1	Ttest_pvalue	Coefficient_of_eigenassay	SVD_pCMs_drugs	NoPrepr	SVD	10851	D-Tx18	N	Kept components	RCT
Drug	Anthracycline	D	Cell_line.Tx18	Plate.99	BTNL9	0.65	0.00043190131331159	pearson	1	Ttest_pvalue	Coefficient_of_eigenassay	SVD_pCMs_drugs	NoPrepr	SVD	15066	D-Tx18	N	Kept components	RCT
Drug	Anthracycline	D	Cell_line.Tx18	Plate.99	BTRC	0.65	0.0363121527599005	pearson	1	Ttest_pvalue	Coefficient_of_eigenassay	SVD_pCMs_drugs	NoPrepr	SVD	4882	D-Tx18	N	Kept components	RCT
Drug	Anthracycline	D	Cell_line.Tx18	Plate.99	BUB1	0.65	0.111745192604229	pearson	1	Ttest_pvalue	Coefficient_of_eigenassay	SVD_pCMs_drugs	NoPrepr	SVD	317	D-Tx18	N	Kept components	RCT
Drug	Anthracycline	D	Cell_line.Tx18	Plate.99	BUB1B	0.65	0.0454484386142051	pearson	1	Ttest_pvalue	Coefficient_of_eigenassay	SVD_pCMs_drugs	NoPrepr	SVD	3535	D-Tx18	N	Kept components	RCT
Drug	Anthracycline	D	Cell_line.Tx18	Plate.99	BUB3	0.65	-0.0767939915097008	pearson	1	Ttest_pvalue	Coefficient_of_eigenassay	SVD_pCMs_drugs	NoPrepr	SVD	1115	D-Tx18	N	Kept components	RCT
Drug	Anthracycline	D	Cell_line.Tx18	Plate.99	BUD13	0.65	0.0282653915268651	pearson	1	Ttest_pvalue	Coefficient_of_eigenassay	SVD_pCMs_drugs	NoPrepr	SVD	6384	D-Tx18	N	Kept components	RCT
Drug	Anthracycline	D	Cell_line.Tx18	Plate.99	BUD23	0.65	-0.0236428273008608	pearson	1	Ttest_pvalue	Coefficient_of_eigenassay	SVD_pCMs_drugs	NoPrepr	SVD	7481	D-Tx18	N	Kept components	RCT
Drug	Anthracycline	D	Cell_line.Tx18	Plate.99	BUD31	0.65	0.0286563696051695	pearson	1	Ttest_pvalue	Coefficient_of_eigenassay	SVD_pCMs_drugs	NoPrepr	SVD	6296	D-Tx18	N	Kept components	RCT
Drug	Anthracycline	D	Cell_line.Tx18	Plate.99	BVES	0.65	-0.0199551925246934	pearson	1	Ttest_pvalue	Coefficient_of_eigenassay	SVD_pCMs_drugs	NoPrepr	SVD	8418	D-Tx18	N	Kept components	RCT
Drug	Anthracycline	D	Cell_line.Tx18	Plate.99	BYSL	0.65	0.021377733329232	pearson	1	Ttest_pvalue	Coefficient_of_eigenassay	SVD_pCMs_drugs	NoPrepr	SVD	8045	D-Tx18	N	Kept components	RCT
Drug	Anthracycline	D	Cell_line.Tx18	Plate.99	BZW1	0.65	0.0445213061130433	pearson	1	Ttest_pvalue	Coefficient_of_eigenassay	SVD_pCMs_drugs	NoPrepr	SVD	3659	D-Tx18	N	Kept components	RCT
Drug	Anthracycline	D	Cell_line.Tx18	Plate.99	BZW2	0.65	-0.0315317680543311	pearson	1	Ttest_pvalue	Coefficient_of_eigenassay	SVD_pCMs_drugs	NoPrepr	SVD	5727	D-Tx18	N	Kept components	RCT
Drug	Anthracycline	D	Cell_line.Tx18	Plate.99	C10orf105	0.65	-0.00505849982443244	pearson	1	Ttest_pvalue	Coefficient_of_eigenassay	SVD_pCMs_drugs	NoPrepr	SVD	13137	D-Tx18	N	Kept components	RCT
Drug	Anthracycline	D	Cell_line.Tx18	Plate.99	C10orf111	0.65	-0.0133726399603853	pearson	1	Ttest_pvalue	Coefficient_of_eigenassay	SVD_pCMs_drugs	NoPrepr	SVD	10300	D-Tx18	N	Kept components	RCT
Drug	Anthracycline	D	Cell_line.Tx18	Plate.99	C10orf113	0.65	-0.00115111333043958	pearson	1	Ttest_pvalue	Coefficient_of_eigenassay	SVD_pCMs_drugs	NoPrepr	SVD	14738	D-Tx18	N	Kept components	RCT
Drug	Anthracycline	D	Cell_line.Tx18	Plate.99	C10orf126	0.65	0.00102129076840523	pearson	1	Ttest_pvalue	Coefficient_of_eigenassay	SVD_pCMs_drugs	NoPrepr	SVD	14791	D-Tx18	N	Kept components	RCT
Drug	Anthracycline	D	Cell_line.Tx18	Plate.99	C10orf25	0.65	-0.0500352022887418	pearson	1	Ttest_pvalue	Coefficient_of_eigenassay	SVD_pCMs_drugs	NoPrepr	SVD	3004	D-Tx18	N	Kept components	RCT
Drug	Anthracycline	D	Cell_line.Tx18	Plate.99	C10orf67	0.65	0.0366744474673343	pearson	1	Ttest_pvalue	Coefficient_of_eigenassay	SVD_pCMs_drugs	NoPrepr	SVD	4816	D-Tx18	N	Kept components	RCT
Drug	Anthracycline	D	Cell_line.Tx18	Plate.99	C10orf71	0.65	0.0564427248168736	pearson	1	Ttest_pvalue	Coefficient_of_eigenassay	SVD_pCMs_drugs	NoPrepr	SVD	2353	D-Tx18	N	Kept components	RCT
Drug	Anthracycline	D	Cell_line.Tx18	Plate.99	C10orf88	0.65	-0.0127226247340705	pearson	1	Ttest_pvalue	Coefficient_of_eigenassay	SVD_pCMs_drugs	NoPrepr	SVD	10498	D-Tx18	N	Kept components	RCT
Drug	Anthracycline	D	Cell_line.Tx18	Plate.99	C11orf1	0.65	-0.0382374197104516	pearson	1	Ttest_pvalue	Coefficient_of_eigenassay	SVD_pCMs_drugs	NoPrepr	SVD	4549	D-Tx18	N	Kept components	RCT
Drug	Anthracycline	D	Cell_line.Tx18	Plate.99	C11orf16	0.65	0.00414089509895897	pearson	1	Ttest_pvalue	Coefficient_of_eigenassay	SVD_pCMs_drugs	NoPrepr	SVD	13495	D-Tx18	N	Kept components	RCT
Drug	Anthracycline	D	Cell_line.Tx18	Plate.99	C11orf21	0.65	-0.0836270815654699	pearson	1	Ttest_pvalue	Coefficient_of_eigenassay	SVD_pCMs_drugs	NoPrepr	SVD	869	D-Tx18	N	Kept components	RCT
Drug	Anthracycline	D	Cell_line.Tx18	Plate.99	C11orf24	0.65	-0.0362804903959627	pearson	1	Ttest_pvalue	Coefficient_of_eigenassay	SVD_pCMs_drugs	NoPrepr	SVD	4885	D-Tx18	N	Kept components	RCT
Drug	Anthracycline	D	Cell_line.Tx18	Plate.99	C11orf42	0.65	0.0196607805203135	pearson	1	Ttest_pvalue	Coefficient_of_eigenassay	SVD_pCMs_drugs	NoPrepr	SVD	8508	D-Tx18	N	Kept components	RCT
Drug	Anthracycline	D	Cell_line.Tx18	Plate.99	C11orf45	0.65	-0.0669080318089274	pearson	1	Ttest_pvalue	Coefficient_of_eigenassay	SVD_pCMs_drugs	NoPrepr	SVD	1602	D-Tx18	N	Kept components	RCT
Drug	Anthracycline	D	Cell_line.Tx18	Plate.99	C11orf49	0.65	-0.0363276173942044	pearson	1	Ttest_pvalue	Coefficient_of_eigenassay	SVD_pCMs_drugs	NoPrepr	SVD	4879	D-Tx18	N	Kept components	RCT
Drug	Anthracycline	D	Cell_line.Tx18	Plate.99	C11orf54	0.65	0.00354893408829341	pearson	1	Ttest_pvalue	Coefficient_of_eigenassay	SVD_pCMs_drugs	NoPrepr	SVD	13723	D-Tx18	N	Kept components	RCT
Drug	Anthracycline	D	Cell_line.Tx18	Plate.99	C11orf58	0.65	0.0125456667384394	pearson	1	Ttest_pvalue	Coefficient_of_eigenassay	SVD_pCMs_drugs	NoPrepr	SVD	10556	D-Tx18	N	Kept components	RCT
Drug	Anthracycline	D	Cell_line.Tx18	Plate.99	C11orf65	0.65	0.0135373361877496	pearson	1	Ttest_pvalue	Coefficient_of_eigenassay	SVD_pCMs_drugs	NoPrepr	SVD	10259	D-Tx18	N	Kept components	RCT
Drug	Anthracycline	D	Cell_line.Tx18	Plate.99	C11orf68	0.65	-0.0460894408532107	pearson	1	Ttest_pvalue	Coefficient_of_eigenassay	SVD_pCMs_drugs	NoPrepr	SVD	3454	D-Tx18	N	Kept components	RCT
Drug	Anthracycline	D	Cell_line.Tx18	Plate.99	C11orf71	0.65	0.0120647187661672	pearson	1	Ttest_pvalue	Coefficient_of_eigenassay	SVD_pCMs_drugs	NoPrepr	SVD	10727	D-Tx18	N	Kept components	RCT
Drug	Anthracycline	D	Cell_line.Tx18	Plate.99	C11orf74	0.65	-0.0169222950634727	pearson	1	Ttest_pvalue	Coefficient_of_eigenassay	SVD_pCMs_drugs	NoPrepr	SVD	9230	D-Tx18	N	Kept components	RCT
Drug	Anthracycline	D	Cell_line.Tx18	Plate.99	C11orf80	0.65	0.0495071728462751	pearson	1	Ttest_pvalue	Coefficient_of_eigenassay	SVD_pCMs_drugs	NoPrepr	SVD	3066	D-Tx18	N	Kept components	RCT
Drug	Anthracycline	D	Cell_line.Tx18	Plate.99	C11orf87	0.65	0.0165259757226769	pearson	1	Ttest_pvalue	Coefficient_of_eigenassay	SVD_pCMs_drugs	NoPrepr	SVD	9367	D-Tx18	N	Kept components	RCT
Drug	Anthracycline	D	Cell_line.Tx18	Plate.99	C11orf95	0.65	-0.0559692804853783	pearson	1	Ttest_pvalue	Coefficient_of_eigenassay	SVD_pCMs_drugs	NoPrepr	SVD	2388	D-Tx18	N	Kept components	RCT
Drug	Anthracycline	D	Cell_line.Tx18	Plate.99	C11orf96	0.65	-0.0358926051499919	pearson	1	Ttest_pvalue	Coefficient_of_eigenassay	SVD_pCMs_drugs	NoPrepr	SVD	4951	D-Tx18	N	Kept components	RCT
Drug	Anthracycline	D	Cell_line.Tx18	Plate.99	C12orf10	0.65	0.0837144289957542	pearson	1	Ttest_pvalue	Coefficient_of_eigenassay	SVD_pCMs_drugs	NoPrepr	SVD	865	D-Tx18	N	Kept components	RCT
Drug	Anthracycline	D	Cell_line.Tx18	Plate.99	C12orf29	0.65	-0.0421093318944605	pearson	1	Ttest_pvalue	Coefficient_of_eigenassay	SVD_pCMs_drugs	NoPrepr	SVD	3971	D-Tx18	N	Kept components	RCT
Drug	Anthracycline	D	Cell_line.Tx18	Plate.99	C12orf4	0.65	-0.0434081198418216	pearson	1	Ttest_pvalue	Coefficient_of_eigenassay	SVD_pCMs_drugs	NoPrepr	SVD	3796	D-Tx18	N	Kept components	RCT
Drug	Anthracycline	D	Cell_line.Tx18	Plate.99	C12orf43	0.65	0.0349798833772389	pearson	1	Ttest_pvalue	Coefficient_of_eigenassay	SVD_pCMs_drugs	NoPrepr	SVD	5108	D-Tx18	N	Kept components	RCT
Drug	Anthracycline	D	Cell_line.Tx18	Plate.99	C12orf45	0.65	0.0530932693141477	pearson	1	Ttest_pvalue	Coefficient_of_eigenassay	SVD_pCMs_drugs	NoPrepr	SVD	2690	D-Tx18	N	Kept components	RCT
Drug	Anthracycline	D	Cell_line.Tx18	Plate.99	C12orf49	0.65	0.0352655421406617	pearson	1	Ttest_pvalue	Coefficient_of_eigenassay	SVD_pCMs_drugs	NoPrepr	SVD	5059	D-Tx18	N	Kept components	RCT
Drug	Anthracycline	D	Cell_line.Tx18	Plate.99	C12orf57	0.65	0.0531798880397241	pearson	1	Ttest_pvalue	Coefficient_of_eigenassay	SVD_pCMs_drugs	NoPrepr	SVD	2679	D-Tx18	N	Kept components	RCT
Drug	Anthracycline	D	Cell_line.Tx18	Plate.99	C12orf60	0.65	0.00957850817347672	pearson	1	Ttest_pvalue	Coefficient_of_eigenassay	SVD_pCMs_drugs	NoPrepr	SVD	11541	D-Tx18	N	Kept components	RCT
Drug	Anthracycline	D	Cell_line.Tx18	Plate.99	C12orf65	0.65	0.00668717840566003	pearson	1	Ttest_pvalue	Coefficient_of_eigenassay	SVD_pCMs_drugs	NoPrepr	SVD	12545	D-Tx18	N	Kept components	RCT
Drug	Anthracycline	D	Cell_line.Tx18	Plate.99	C12orf66	0.65	0.0149757015550678	pearson	1	Ttest_pvalue	Coefficient_of_eigenassay	SVD_pCMs_drugs	NoPrepr	SVD	9815	D-Tx18	N	Kept components	RCT
Drug	Anthracycline	D	Cell_line.Tx18	Plate.99	C12orf73	0.65	-0.0300107813883004	pearson	1	Ttest_pvalue	Coefficient_of_eigenassay	SVD_pCMs_drugs	NoPrepr	SVD	6039	D-Tx18	N	Kept components	RCT
Drug	Anthracycline	D	Cell_line.Tx18	Plate.99	C12orf75	0.65	-0.0630370692968807	pearson	1	Ttest_pvalue	Coefficient_of_eigenassay	SVD_pCMs_drugs	NoPrepr	SVD	1852	D-Tx18	N	Kept components	RCT
Drug	Anthracycline	D	Cell_line.Tx18	Plate.99	C12orf76	0.65	-0.00929468639201435	pearson	1	Ttest_pvalue	Coefficient_of_eigenassay	SVD_pCMs_drugs	NoPrepr	SVD	11647	D-Tx18	N	Kept components	RCT
Drug	Anthracycline	D	Cell_line.Tx18	Plate.99	C14orf119	0.65	-0.0297042719942216	pearson	1	Ttest_pvalue	Coefficient_of_eigenassay	SVD_pCMs_drugs	NoPrepr	SVD	6091	D-Tx18	N	Kept components	RCT
Drug	Anthracycline	D	Cell_line.Tx18	Plate.99	C14orf132	0.65	0.0053745729217366	pearson	1	Ttest_pvalue	Coefficient_of_eigenassay	SVD_pCMs_drugs	NoPrepr	SVD	13024	D-Tx18	N	Kept components	RCT
Drug	Anthracycline	D	Cell_line.Tx18	Plate.99	C14orf28	0.65	-0.0906449848629502	pearson	1	Ttest_pvalue	Coefficient_of_eigenassay	SVD_pCMs_drugs	NoPrepr	SVD	676	D-Tx18	N	Kept components	RCT
Drug	Anthracycline	D	Cell_line.Tx18	Plate.99	C14orf39	0.65	-0.0450472281147506	pearson	1	Ttest_pvalue	Coefficient_of_eigenassay	SVD_pCMs_drugs	NoPrepr	SVD	3586	D-Tx18	N	Kept components	RCT
Drug	Anthracycline	D	Cell_line.Tx18	Plate.99	C14orf93	0.65	-0.0033864249234401	pearson	1	Ttest_pvalue	Coefficient_of_eigenassay	SVD_pCMs_drugs	NoPrepr	SVD	13780	D-Tx18	N	Kept components	RCT
Drug	Anthracycline	D	Cell_line.Tx18	Plate.99	C15orf39	0.65	-0.11166497597753	pearson	1	Ttest_pvalue	Coefficient_of_eigenassay	SVD_pCMs_drugs	NoPrepr	SVD	318	D-Tx18	N	Kept components	RCT
Drug	Anthracycline	D	Cell_line.Tx18	Plate.99	C15orf40	0.65	-0.00966186031709724	pearson	1	Ttest_pvalue	Coefficient_of_eigenassay	SVD_pCMs_drugs	NoPrepr	SVD	11518	D-Tx18	N	Kept components	RCT
Drug	Anthracycline	D	Cell_line.Tx18	Plate.99	C15orf41	0.65	0.0455481695803421	pearson	1	Ttest_pvalue	Coefficient_of_eigenassay	SVD_pCMs_drugs	NoPrepr	SVD	3522	D-Tx18	N	Kept components	RCT
Drug	Anthracycline	D	Cell_line.Tx18	Plate.99	C15orf56	0.65	-0.0293980466724166	pearson	1	Ttest_pvalue	Coefficient_of_eigenassay	SVD_pCMs_drugs	NoPrepr	SVD	6160	D-Tx18	N	Kept components	RCT
Drug	Anthracycline	D	Cell_line.Tx18	Plate.99	C15orf61	0.65	0.00228167305309879	pearson	1	Ttest_pvalue	Coefficient_of_eigenassay	SVD_pCMs_drugs	NoPrepr	SVD	14220	D-Tx18	N	Kept components	RCT
Drug	Anthracycline	D	Cell_line.Tx18	Plate.99	C15orf62	0.65	-0.0255907356256045	pearson	1	Ttest_pvalue	Coefficient_of_eigenassay	SVD_pCMs_drugs	NoPrepr	SVD	7015	D-Tx18	N	Kept components	RCT
Drug	Anthracycline	D	Cell_line.Tx18	Plate.99	C15orf65	0.65	0.0844612076068626	pearson	1	Ttest_pvalue	Coefficient_of_eigenassay	SVD_pCMs_drugs	NoPrepr	SVD	840	D-Tx18	N	Kept components	RCT
Drug	Anthracycline	D	Cell_line.Tx18	Plate.99	C16orf45	0.65	0.0114887199845934	pearson	1	Ttest_pvalue	Coefficient_of_eigenassay	SVD_pCMs_drugs	NoPrepr	SVD	10926	D-Tx18	N	Kept components	RCT
Drug	Anthracycline	D	Cell_line.Tx18	Plate.99	C16orf46	0.65	-0.0756088914485989	pearson	1	Ttest_pvalue	Coefficient_of_eigenassay	SVD_pCMs_drugs	NoPrepr	SVD	1155	D-Tx18	N	Kept components	RCT
Drug	Anthracycline	D	Cell_line.Tx18	Plate.99	C16orf54	0.65	0.0331033170616573	pearson	1	Ttest_pvalue	Coefficient_of_eigenassay	SVD_pCMs_drugs	NoPrepr	SVD	5444	D-Tx18	N	Kept components	RCT
Drug	Anthracycline	D	Cell_line.Tx18	Plate.99	C16orf58	0.65	-0.0293419899674322	pearson	1	Ttest_pvalue	Coefficient_of_eigenassay	SVD_pCMs_drugs	NoPrepr	SVD	6169	D-Tx18	N	Kept components	RCT
Drug	Anthracycline	D	Cell_line.Tx18	Plate.99	C16orf70	0.65	-0.00253738020312791	pearson	1	Ttest_pvalue	Coefficient_of_eigenassay	SVD_pCMs_drugs	NoPrepr	SVD	14119	D-Tx18	N	Kept components	RCT
Drug	Anthracycline	D	Cell_line.Tx18	Plate.99	C16orf71	0.65	-0.0859308862587032	pearson	1	Ttest_pvalue	Coefficient_of_eigenassay	SVD_pCMs_drugs	NoPrepr	SVD	794	D-Tx18	N	Kept components	RCT
Drug	Anthracycline	D	Cell_line.Tx18	Plate.99	C16orf72	0.65	-0.0230843897754403	pearson	1	Ttest_pvalue	Coefficient_of_eigenassay	SVD_pCMs_drugs	NoPrepr	SVD	7618	D-Tx18	N	Kept components	RCT
Drug	Anthracycline	D	Cell_line.Tx18	Plate.99	C16orf74	0.65	-0.012976722282016	pearson	1	Ttest_pvalue	Coefficient_of_eigenassay	SVD_pCMs_drugs	NoPrepr	SVD	10425	D-Tx18	N	Kept components	RCT
Drug	Anthracycline	D	Cell_line.Tx18	Plate.99	C16orf86	0.65	-0.0310143233281663	pearson	1	Ttest_pvalue	Coefficient_of_eigenassay	SVD_pCMs_drugs	NoPrepr	SVD	5823	D-Tx18	N	Kept components	RCT
Drug	Anthracycline	D	Cell_line.Tx18	Plate.99	C16orf87	0.65	0.0182210726642068	pearson	1	Ttest_pvalue	Coefficient_of_eigenassay	SVD_pCMs_drugs	NoPrepr	SVD	8863	D-Tx18	N	Kept components	RCT
Drug	Anthracycline	D	Cell_line.Tx18	Plate.99	C16orf89	0.65	0.0379268150103351	pearson	1	Ttest_pvalue	Coefficient_of_eigenassay	SVD_pCMs_drugs	NoPrepr	SVD	4603	D-Tx18	N	Kept components	RCT
Drug	Anthracycline	D	Cell_line.Tx18	Plate.99	C16orf91	0.65	-0.0244533350792571	pearson	1	Ttest_pvalue	Coefficient_of_eigenassay	SVD_pCMs_drugs	NoPrepr	SVD	7278	D-Tx18	N	Kept components	RCT
Drug	Anthracycline	D	Cell_line.Tx18	Plate.99	C16orf95	0.65	-0.098114306623423	pearson	1	Ttest_pvalue	Coefficient_of_eigenassay	SVD_pCMs_drugs	NoPrepr	SVD	516	D-Tx18	N	Kept components	RCT
Drug	Anthracycline	D	Cell_line.Tx18	Plate.99	C16orf96	0.65	-0.117729405599759	pearson	1	Ttest_pvalue	Coefficient_of_eigenassay	SVD_pCMs_drugs	NoPrepr	SVD	253	D-Tx18	N	Kept components	RCT
Drug	Anthracycline	D	Cell_line.Tx18	Plate.99	C17orf100	0.65	-0.0342468050729958	pearson	1	Ttest_pvalue	Coefficient_of_eigenassay	SVD_pCMs_drugs	NoPrepr	SVD	5248	D-Tx18	N	Kept components	RCT
Drug	Anthracycline	D	Cell_line.Tx18	Plate.99	C17orf102	0.65	0.000373275427064473	pearson	1	Ttest_pvalue	Coefficient_of_eigenassay	SVD_pCMs_drugs	NoPrepr	SVD	15105	D-Tx18	N	Kept components	RCT
Drug	Anthracycline	D	Cell_line.Tx18	Plate.99	C17orf107	0.65	-0.0940985203502781	pearson	1	Ttest_pvalue	Coefficient_of_eigenassay	SVD_pCMs_drugs	NoPrepr	SVD	598	D-Tx18	N	Kept components	RCT
Drug	Anthracycline	D	Cell_line.Tx18	Plate.99	C17orf51	0.65	0.0620322476331016	pearson	1	Ttest_pvalue	Coefficient_of_eigenassay	SVD_pCMs_drugs	NoPrepr	SVD	1919	D-Tx18	N	Kept components	RCT
Drug	Anthracycline	D	Cell_line.Tx18	Plate.99	C17orf53	0.65	0.0148577061732627	pearson	1	Ttest_pvalue	Coefficient_of_eigenassay	SVD_pCMs_drugs	NoPrepr	SVD	9859	D-Tx18	N	Kept components	RCT
Drug	Anthracycline	D	Cell_line.Tx18	Plate.99	C17orf58	0.65	-0.00222752723602429	pearson	1	Ttest_pvalue	Coefficient_of_eigenassay	SVD_pCMs_drugs	NoPrepr	SVD	14249	D-Tx18	N	Kept components	RCT
Drug	Anthracycline	D	Cell_line.Tx18	Plate.99	C17orf67	0.65	0.00952729196935839	pearson	1	Ttest_pvalue	Coefficient_of_eigenassay	SVD_pCMs_drugs	NoPrepr	SVD	11562	D-Tx18	N	Kept components	RCT
Drug	Anthracycline	D	Cell_line.Tx18	Plate.99	C17orf75	0.65	0.0120365892941279	pearson	1	Ttest_pvalue	Coefficient_of_eigenassay	SVD_pCMs_drugs	NoPrepr	SVD	10737	D-Tx18	N	Kept components	RCT
Drug	Anthracycline	D	Cell_line.Tx18	Plate.99	C17orf80	0.65	-0.0383828223682584	pearson	1	Ttest_pvalue	Coefficient_of_eigenassay	SVD_pCMs_drugs	NoPrepr	SVD	4526	D-Tx18	N	Kept components	RCT
Drug	Anthracycline	D	Cell_line.Tx18	Plate.99	C17orf97	0.65	0.00995159624750575	pearson	1	Ttest_pvalue	Coefficient_of_eigenassay	SVD_pCMs_drugs	NoPrepr	SVD	11429	D-Tx18	N	Kept components	RCT
Drug	Anthracycline	D	Cell_line.Tx18	Plate.99	C18orf21	0.65	-0.0350879154847176	pearson	1	Ttest_pvalue	Coefficient_of_eigenassay	SVD_pCMs_drugs	NoPrepr	SVD	5088	D-Tx18	N	Kept components	RCT
Drug	Anthracycline	D	Cell_line.Tx18	Plate.99	C18orf25	0.65	0.019368557710075	pearson	1	Ttest_pvalue	Coefficient_of_eigenassay	SVD_pCMs_drugs	NoPrepr	SVD	8586	D-Tx18	N	Kept components	RCT
Drug	Anthracycline	D	Cell_line.Tx18	Plate.99	C18orf32	0.65	-0.0155136569098279	pearson	1	Ttest_pvalue	Coefficient_of_eigenassay	SVD_pCMs_drugs	NoPrepr	SVD	9652	D-Tx18	N	Kept components	RCT
Drug	Anthracycline	D	Cell_line.Tx18	Plate.99	C18orf54	0.65	-0.198566919529724	pearson	1	Ttest_pvalue	Coefficient_of_eigenassay	SVD_pCMs_drugs	NoPrepr	SVD	33	D-Tx18	N	Kept components	RCT
Drug	Anthracycline	D	Cell_line.Tx18	Plate.99	C19orf12	0.65	-0.0331719892153418	pearson	1	Ttest_pvalue	Coefficient_of_eigenassay	SVD_pCMs_drugs	NoPrepr	SVD	5426	D-Tx18	N	Kept components	RCT
Drug	Anthracycline	D	Cell_line.Tx18	Plate.99	C19orf18	0.65	-0.0142299777601093	pearson	1	Ttest_pvalue	Coefficient_of_eigenassay	SVD_pCMs_drugs	NoPrepr	SVD	10051	D-Tx18	N	Kept components	RCT
Drug	Anthracycline	D	Cell_line.Tx18	Plate.99	C19orf24	0.65	0.0552837577624562	pearson	1	Ttest_pvalue	Coefficient_of_eigenassay	SVD_pCMs_drugs	NoPrepr	SVD	2462	D-Tx18	N	Kept components	RCT
Drug	Anthracycline	D	Cell_line.Tx18	Plate.99	C19orf25	0.65	0.0596198161907448	pearson	1	Ttest_pvalue	Coefficient_of_eigenassay	SVD_pCMs_drugs	NoPrepr	SVD	2101	D-Tx18	N	Kept components	RCT
Drug	Anthracycline	D	Cell_line.Tx18	Plate.99	C19orf38	0.65	0.0225166926280861	pearson	1	Ttest_pvalue	Coefficient_of_eigenassay	SVD_pCMs_drugs	NoPrepr	SVD	7757	D-Tx18	N	Kept components	RCT
Drug	Anthracycline	D	Cell_line.Tx18	Plate.99	C19orf44	0.65	0.012527992388762	pearson	1	Ttest_pvalue	Coefficient_of_eigenassay	SVD_pCMs_drugs	NoPrepr	SVD	10567	D-Tx18	N	Kept components	RCT
Drug	Anthracycline	D	Cell_line.Tx18	Plate.99	C19orf47	0.65	-0.0234333676979552	pearson	1	Ttest_pvalue	Coefficient_of_eigenassay	SVD_pCMs_drugs	NoPrepr	SVD	7526	D-Tx18	N	Kept components	RCT
Drug	Anthracycline	D	Cell_line.Tx18	Plate.99	C19orf48	0.65	0.0687328938937342	pearson	1	Ttest_pvalue	Coefficient_of_eigenassay	SVD_pCMs_drugs	NoPrepr	SVD	1503	D-Tx18	N	Kept components	RCT
Drug	Anthracycline	D	Cell_line.Tx18	Plate.99	C19orf53	0.65	0.00639722366668103	pearson	1	Ttest_pvalue	Coefficient_of_eigenassay	SVD_pCMs_drugs	NoPrepr	SVD	12637	D-Tx18	N	Kept components	RCT
Drug	Anthracycline	D	Cell_line.Tx18	Plate.99	C19orf54	0.65	-0.0243889040085693	pearson	1	Ttest_pvalue	Coefficient_of_eigenassay	SVD_pCMs_drugs	NoPrepr	SVD	7291	D-Tx18	N	Kept components	RCT
Drug	Anthracycline	D	Cell_line.Tx18	Plate.99	C19orf57	0.65	-0.044218790977365	pearson	1	Ttest_pvalue	Coefficient_of_eigenassay	SVD_pCMs_drugs	NoPrepr	SVD	3695	D-Tx18	N	Kept components	RCT
Drug	Anthracycline	D	Cell_line.Tx18	Plate.99	C19orf66	0.65	-0.0273866100558616	pearson	1	Ttest_pvalue	Coefficient_of_eigenassay	SVD_pCMs_drugs	NoPrepr	SVD	6568	D-Tx18	N	Kept components	RCT
Drug	Anthracycline	D	Cell_line.Tx18	Plate.99	C19orf70	0.65	0.100384839744783	pearson	1	Ttest_pvalue	Coefficient_of_eigenassay	SVD_pCMs_drugs	NoPrepr	SVD	479	D-Tx18	N	Kept components	RCT
Drug	Anthracycline	D	Cell_line.Tx18	Plate.99	C19orf71	0.65	-0.0188650613982116	pearson	1	Ttest_pvalue	Coefficient_of_eigenassay	SVD_pCMs_drugs	NoPrepr	SVD	8711	D-Tx18	N	Kept components	RCT
Drug	Anthracycline	D	Cell_line.Tx18	Plate.99	C19orf73	0.65	-0.0487603963913759	pearson	1	Ttest_pvalue	Coefficient_of_eigenassay	SVD_pCMs_drugs	NoPrepr	SVD	3150	D-Tx18	N	Kept components	RCT
Drug	Anthracycline	D	Cell_line.Tx18	Plate.99	C19orf81	0.65	-0.0256822760118106	pearson	1	Ttest_pvalue	Coefficient_of_eigenassay	SVD_pCMs_drugs	NoPrepr	SVD	6991	D-Tx18	N	Kept components	RCT
Drug	Anthracycline	D	Cell_line.Tx18	Plate.99	C1D	0.65	0.0058610084995638	pearson	1	Ttest_pvalue	Coefficient_of_eigenassay	SVD_pCMs_drugs	NoPrepr	SVD	12836	D-Tx18	N	Kept components	RCT
Drug	Anthracycline	D	Cell_line.Tx18	Plate.99	C1GALT1	0.65	-0.0206352138668816	pearson	1	Ttest_pvalue	Coefficient_of_eigenassay	SVD_pCMs_drugs	NoPrepr	SVD	8245	D-Tx18	N	Kept components	RCT
Drug	Anthracycline	D	Cell_line.Tx18	Plate.99	C1GALT1C1	0.65	0.0485674368296227	pearson	1	Ttest_pvalue	Coefficient_of_eigenassay	SVD_pCMs_drugs	NoPrepr	SVD	3172	D-Tx18	N	Kept components	RCT
Drug	Anthracycline	D	Cell_line.Tx18	Plate.99	C1orf105	0.65	-0.00784565107547665	pearson	1	Ttest_pvalue	Coefficient_of_eigenassay	SVD_pCMs_drugs	NoPrepr	SVD	12116	D-Tx18	N	Kept components	RCT
Drug	Anthracycline	D	Cell_line.Tx18	Plate.99	C1orf109	0.65	-0.00692965093697094	pearson	1	Ttest_pvalue	Coefficient_of_eigenassay	SVD_pCMs_drugs	NoPrepr	SVD	12452	D-Tx18	N	Kept components	RCT
Drug	Anthracycline	D	Cell_line.Tx18	Plate.99	C1orf112	0.65	0.0153612418542619	pearson	1	Ttest_pvalue	Coefficient_of_eigenassay	SVD_pCMs_drugs	NoPrepr	SVD	9708	D-Tx18	N	Kept components	RCT
Drug	Anthracycline	D	Cell_line.Tx18	Plate.99	C1orf115	0.65	0.0402295478802815	pearson	1	Ttest_pvalue	Coefficient_of_eigenassay	SVD_pCMs_drugs	NoPrepr	SVD	4233	D-Tx18	N	Kept components	RCT
Drug	Anthracycline	D	Cell_line.Tx18	Plate.99	C1orf122	0.65	0.0484836099574537	pearson	1	Ttest_pvalue	Coefficient_of_eigenassay	SVD_pCMs_drugs	NoPrepr	SVD	3179	D-Tx18	N	Kept components	RCT
Drug	Anthracycline	D	Cell_line.Tx18	Plate.99	C1orf123	0.65	0.016003612814159	pearson	1	Ttest_pvalue	Coefficient_of_eigenassay	SVD_pCMs_drugs	NoPrepr	SVD	9525	D-Tx18	N	Kept components	RCT
Drug	Anthracycline	D	Cell_line.Tx18	Plate.99	C1orf127	0.65	-0.0729252522231231	pearson	1	Ttest_pvalue	Coefficient_of_eigenassay	SVD_pCMs_drugs	NoPrepr	SVD	1280	D-Tx18	N	Kept components	RCT
Drug	Anthracycline	D	Cell_line.Tx18	Plate.99	C1orf131	0.65	-0.0136763380827854	pearson	1	Ttest_pvalue	Coefficient_of_eigenassay	SVD_pCMs_drugs	NoPrepr	SVD	10213	D-Tx18	N	Kept components	RCT
Drug	Anthracycline	D	Cell_line.Tx18	Plate.99	C1orf158	0.65	0.00271349156222309	pearson	1	Ttest_pvalue	Coefficient_of_eigenassay	SVD_pCMs_drugs	NoPrepr	SVD	14035	D-Tx18	N	Kept components	RCT
Drug	Anthracycline	D	Cell_line.Tx18	Plate.99	C1orf159	0.65	-0.00888691460180774	pearson	1	Ttest_pvalue	Coefficient_of_eigenassay	SVD_pCMs_drugs	NoPrepr	SVD	11765	D-Tx18	N	Kept components	RCT
Drug	Anthracycline	D	Cell_line.Tx18	Plate.99	C1orf162	0.65	0.0239462076714718	pearson	1	Ttest_pvalue	Coefficient_of_eigenassay	SVD_pCMs_drugs	NoPrepr	SVD	7410	D-Tx18	N	Kept components	RCT
Drug	Anthracycline	D	Cell_line.Tx18	Plate.99	C1orf174	0.65	-0.0262749528606583	pearson	1	Ttest_pvalue	Coefficient_of_eigenassay	SVD_pCMs_drugs	NoPrepr	SVD	6838	D-Tx18	N	Kept components	RCT
Drug	Anthracycline	D	Cell_line.Tx18	Plate.99	C1orf189	0.65	0.0110130338522332	pearson	1	Ttest_pvalue	Coefficient_of_eigenassay	SVD_pCMs_drugs	NoPrepr	SVD	11072	D-Tx18	N	Kept components	RCT
Drug	Anthracycline	D	Cell_line.Tx18	Plate.99	C1orf194	0.65	-0.0186764536549377	pearson	1	Ttest_pvalue	Coefficient_of_eigenassay	SVD_pCMs_drugs	NoPrepr	SVD	8756	D-Tx18	N	Kept components	RCT
Drug	Anthracycline	D	Cell_line.Tx18	Plate.99	C1orf195	0.65	-0.037687214146759	pearson	1	Ttest_pvalue	Coefficient_of_eigenassay	SVD_pCMs_drugs	NoPrepr	SVD	4653	D-Tx18	N	Kept components	RCT
Drug	Anthracycline	D	Cell_line.Tx18	Plate.99	C1orf198	0.65	-0.0495209244075239	pearson	1	Ttest_pvalue	Coefficient_of_eigenassay	SVD_pCMs_drugs	NoPrepr	SVD	3063	D-Tx18	N	Kept components	RCT
Drug	Anthracycline	D	Cell_line.Tx18	Plate.99	C1orf21	0.65	-0.0404342158501107	pearson	1	Ttest_pvalue	Coefficient_of_eigenassay	SVD_pCMs_drugs	NoPrepr	SVD	4199	D-Tx18	N	Kept components	RCT
Drug	Anthracycline	D	Cell_line.Tx18	Plate.99	C1orf216	0.65	0.00223226842808016	pearson	1	Ttest_pvalue	Coefficient_of_eigenassay	SVD_pCMs_drugs	NoPrepr	SVD	14246	D-Tx18	N	Kept components	RCT
Drug	Anthracycline	D	Cell_line.Tx18	Plate.99	C1orf226	0.65	-0.030750986465104	pearson	1	Ttest_pvalue	Coefficient_of_eigenassay	SVD_pCMs_drugs	NoPrepr	SVD	5883	D-Tx18	N	Kept components	RCT
Drug	Anthracycline	D	Cell_line.Tx18	Plate.99	C1orf229	0.65	-0.00116273217186592	pearson	1	Ttest_pvalue	Coefficient_of_eigenassay	SVD_pCMs_drugs	NoPrepr	SVD	14731	D-Tx18	N	Kept components	RCT
Drug	Anthracycline	D	Cell_line.Tx18	Plate.99	C1orf35	0.65	-0.0176950876693531	pearson	1	Ttest_pvalue	Coefficient_of_eigenassay	SVD_pCMs_drugs	NoPrepr	SVD	9006	D-Tx18	N	Kept components	RCT
Drug	Anthracycline	D	Cell_line.Tx18	Plate.99	C1orf43	0.65	-0.0341475003724858	pearson	1	Ttest_pvalue	Coefficient_of_eigenassay	SVD_pCMs_drugs	NoPrepr	SVD	5262	D-Tx18	N	Kept components	RCT
Drug	Anthracycline	D	Cell_line.Tx18	Plate.99	C1orf50	0.65	-0.0101504506947758	pearson	1	Ttest_pvalue	Coefficient_of_eigenassay	SVD_pCMs_drugs	NoPrepr	SVD	11362	D-Tx18	N	Kept components	RCT
Drug	Anthracycline	D	Cell_line.Tx18	Plate.99	C1orf52	0.65	-0.0997985964002862	pearson	1	Ttest_pvalue	Coefficient_of_eigenassay	SVD_pCMs_drugs	NoPrepr	SVD	489	D-Tx18	N	Kept components	RCT
Drug	Anthracycline	D	Cell_line.Tx18	Plate.99	C1orf53	0.65	-0.0694690422420797	pearson	1	Ttest_pvalue	Coefficient_of_eigenassay	SVD_pCMs_drugs	NoPrepr	SVD	1456	D-Tx18	N	Kept components	RCT
Drug	Anthracycline	D	Cell_line.Tx18	Plate.99	C1orf54	0.65	-0.0358539603782973	pearson	1	Ttest_pvalue	Coefficient_of_eigenassay	SVD_pCMs_drugs	NoPrepr	SVD	4957	D-Tx18	N	Kept components	RCT
Drug	Anthracycline	D	Cell_line.Tx18	Plate.99	C1orf56	0.65	-0.0278388896553803	pearson	1	Ttest_pvalue	Coefficient_of_eigenassay	SVD_pCMs_drugs	NoPrepr	SVD	6483	D-Tx18	N	Kept components	RCT
Drug	Anthracycline	D	Cell_line.Tx18	Plate.99	C1orf61	0.65	0.0655137788237605	pearson	1	Ttest_pvalue	Coefficient_of_eigenassay	SVD_pCMs_drugs	NoPrepr	SVD	1685	D-Tx18	N	Kept components	RCT
Drug	Anthracycline	D	Cell_line.Tx18	Plate.99	C1orf74	0.65	0.045441312200979	pearson	1	Ttest_pvalue	Coefficient_of_eigenassay	SVD_pCMs_drugs	NoPrepr	SVD	3536	D-Tx18	N	Kept components	RCT
Drug	Anthracycline	D	Cell_line.Tx18	Plate.99	C1QBP	0.65	0.022289909835906	pearson	1	Ttest_pvalue	Coefficient_of_eigenassay	SVD_pCMs_drugs	NoPrepr	SVD	7814	D-Tx18	N	Kept components	RCT
Drug	Anthracycline	D	Cell_line.Tx18	Plate.99	C1QL1	0.65	-0.05733348996354	pearson	1	Ttest_pvalue	Coefficient_of_eigenassay	SVD_pCMs_drugs	NoPrepr	SVD	2276	D-Tx18	N	Kept components	RCT
Drug	Anthracycline	D	Cell_line.Tx18	Plate.99	C1QL3	0.65	-0.00140146771510422	pearson	1	Ttest_pvalue	Coefficient_of_eigenassay	SVD_pCMs_drugs	NoPrepr	SVD	14621	D-Tx18	N	Kept components	RCT
Drug	Anthracycline	D	Cell_line.Tx18	Plate.99	C1QL4	0.65	-0.000246029209285166	pearson	1	Ttest_pvalue	Coefficient_of_eigenassay	SVD_pCMs_drugs	NoPrepr	SVD	15179	D-Tx18	N	Kept components	RCT
Drug	Anthracycline	D	Cell_line.Tx18	Plate.99	C1QTNF1	0.65	-0.0386752986033293	pearson	1	Ttest_pvalue	Coefficient_of_eigenassay	SVD_pCMs_drugs	NoPrepr	SVD	4480	D-Tx18	N	Kept components	RCT
Drug	Anthracycline	D	Cell_line.Tx18	Plate.99	C1QTNF12	0.65	-0.066894778681974	pearson	1	Ttest_pvalue	Coefficient_of_eigenassay	SVD_pCMs_drugs	NoPrepr	SVD	1605	D-Tx18	N	Kept components	RCT
Drug	Anthracycline	D	Cell_line.Tx18	Plate.99	C1QTNF2	0.65	-0.0801604814046136	pearson	1	Ttest_pvalue	Coefficient_of_eigenassay	SVD_pCMs_drugs	NoPrepr	SVD	980	D-Tx18	N	Kept components	RCT
Drug	Anthracycline	D	Cell_line.Tx18	Plate.99	C1QTNF3	0.65	0.0335386288208447	pearson	1	Ttest_pvalue	Coefficient_of_eigenassay	SVD_pCMs_drugs	NoPrepr	SVD	5355	D-Tx18	N	Kept components	RCT
Drug	Anthracycline	D	Cell_line.Tx18	Plate.99	C1QTNF4	0.65	-0.0227187838774676	pearson	1	Ttest_pvalue	Coefficient_of_eigenassay	SVD_pCMs_drugs	NoPrepr	SVD	7703	D-Tx18	N	Kept components	RCT
Drug	Anthracycline	D	Cell_line.Tx18	Plate.99	C1QTNF6	0.65	0.0411964842193969	pearson	1	Ttest_pvalue	Coefficient_of_eigenassay	SVD_pCMs_drugs	NoPrepr	SVD	4104	D-Tx18	N	Kept components	RCT
Drug	Anthracycline	D	Cell_line.Tx18	Plate.99	C1QTNF7	0.65	0.00272760916596345	pearson	1	Ttest_pvalue	Coefficient_of_eigenassay	SVD_pCMs_drugs	NoPrepr	SVD	14030	D-Tx18	N	Kept components	RCT
Drug	Anthracycline	D	Cell_line.Tx18	Plate.99	C1QTNF8	0.65	0.015044009960575	pearson	1	Ttest_pvalue	Coefficient_of_eigenassay	SVD_pCMs_drugs	NoPrepr	SVD	9805	D-Tx18	N	Kept components	RCT
Drug	Anthracycline	D	Cell_line.Tx18	Plate.99	C1R	0.65	-0.0768944812272572	pearson	1	Ttest_pvalue	Coefficient_of_eigenassay	SVD_pCMs_drugs	NoPrepr	SVD	1111	D-Tx18	N	Kept components	RCT
Drug	Anthracycline	D	Cell_line.Tx18	Plate.99	C1RL	0.65	-0.0358624805679575	pearson	1	Ttest_pvalue	Coefficient_of_eigenassay	SVD_pCMs_drugs	NoPrepr	SVD	4955	D-Tx18	N	Kept components	RCT
Drug	Anthracycline	D	Cell_line.Tx18	Plate.99	C1S	0.65	-0.106962917189001	pearson	1	Ttest_pvalue	Coefficient_of_eigenassay	SVD_pCMs_drugs	NoPrepr	SVD	385	D-Tx18	N	Kept components	RCT
Drug	Anthracycline	D	Cell_line.Tx18	Plate.99	C20orf194	0.65	-0.0305559689245047	pearson	1	Ttest_pvalue	Coefficient_of_eigenassay	SVD_pCMs_drugs	NoPrepr	SVD	5921	D-Tx18	N	Kept components	RCT
Drug	Anthracycline	D	Cell_line.Tx18	Plate.99	C20orf203	0.65	-0.0138167403485821	pearson	1	Ttest_pvalue	Coefficient_of_eigenassay	SVD_pCMs_drugs	NoPrepr	SVD	10169	D-Tx18	N	Kept components	RCT
Drug	Anthracycline	D	Cell_line.Tx18	Plate.99	C20orf27	0.65	0.11315837677832	pearson	1	Ttest_pvalue	Coefficient_of_eigenassay	SVD_pCMs_drugs	NoPrepr	SVD	301	D-Tx18	N	Kept components	RCT
Drug	Anthracycline	D	Cell_line.Tx18	Plate.99	C20orf96	0.65	0.0650738241633515	pearson	1	Ttest_pvalue	Coefficient_of_eigenassay	SVD_pCMs_drugs	NoPrepr	SVD	1711	D-Tx18	N	Kept components	RCT
Drug	Anthracycline	D	Cell_line.Tx18	Plate.99	C21orf2	0.65	0.013613960405899	pearson	1	Ttest_pvalue	Coefficient_of_eigenassay	SVD_pCMs_drugs	NoPrepr	SVD	10239	D-Tx18	N	Kept components	RCT
Drug	Anthracycline	D	Cell_line.Tx18	Plate.99	C21orf58	0.65	-0.00690019917173907	pearson	1	Ttest_pvalue	Coefficient_of_eigenassay	SVD_pCMs_drugs	NoPrepr	SVD	12468	D-Tx18	N	Kept components	RCT
Drug	Anthracycline	D	Cell_line.Tx18	Plate.99	C21orf91	0.65	-0.025438830447559	pearson	1	Ttest_pvalue	Coefficient_of_eigenassay	SVD_pCMs_drugs	NoPrepr	SVD	7045	D-Tx18	N	Kept components	RCT
Drug	Anthracycline	D	Cell_line.Tx18	Plate.99	C22orf15	0.65	0.0348657769452653	pearson	1	Ttest_pvalue	Coefficient_of_eigenassay	SVD_pCMs_drugs	NoPrepr	SVD	5127	D-Tx18	N	Kept components	RCT
Drug	Anthracycline	D	Cell_line.Tx18	Plate.99	C22orf23	0.65	0.0546304006672206	pearson	1	Ttest_pvalue	Coefficient_of_eigenassay	SVD_pCMs_drugs	NoPrepr	SVD	2519	D-Tx18	N	Kept components	RCT
Drug	Anthracycline	D	Cell_line.Tx18	Plate.99	C22orf24	0.65	-0.0119673273828858	pearson	1	Ttest_pvalue	Coefficient_of_eigenassay	SVD_pCMs_drugs	NoPrepr	SVD	10757	D-Tx18	N	Kept components	RCT
Drug	Anthracycline	D	Cell_line.Tx18	Plate.99	C22orf31	0.65	-0.0027942349494998	pearson	1	Ttest_pvalue	Coefficient_of_eigenassay	SVD_pCMs_drugs	NoPrepr	SVD	14005	D-Tx18	N	Kept components	RCT
Drug	Anthracycline	D	Cell_line.Tx18	Plate.99	C22orf39	0.65	0.00561382441961255	pearson	1	Ttest_pvalue	Coefficient_of_eigenassay	SVD_pCMs_drugs	NoPrepr	SVD	12936	D-Tx18	N	Kept components	RCT
Drug	Anthracycline	D	Cell_line.Tx18	Plate.99	C22orf42	0.65	0.00933561663831711	pearson	1	Ttest_pvalue	Coefficient_of_eigenassay	SVD_pCMs_drugs	NoPrepr	SVD	11632	D-Tx18	N	Kept components	RCT
Drug	Anthracycline	D	Cell_line.Tx18	Plate.99	C22orf46	0.65	-0.097626082937275	pearson	1	Ttest_pvalue	Coefficient_of_eigenassay	SVD_pCMs_drugs	NoPrepr	SVD	522	D-Tx18	N	Kept components	RCT
Drug	Anthracycline	D	Cell_line.Tx18	Plate.99	C2CD2	0.65	0.0605075678226093	pearson	1	Ttest_pvalue	Coefficient_of_eigenassay	SVD_pCMs_drugs	NoPrepr	SVD	2023	D-Tx18	N	Kept components	RCT
Drug	Anthracycline	D	Cell_line.Tx18	Plate.99	C2CD2L	0.65	-0.046753420084959	pearson	1	Ttest_pvalue	Coefficient_of_eigenassay	SVD_pCMs_drugs	NoPrepr	SVD	3374	D-Tx18	N	Kept components	RCT
Drug	Anthracycline	D	Cell_line.Tx18	Plate.99	C2CD3	0.65	-0.0704552492444984	pearson	1	Ttest_pvalue	Coefficient_of_eigenassay	SVD_pCMs_drugs	NoPrepr	SVD	1403	D-Tx18	N	Kept components	RCT
Drug	Anthracycline	D	Cell_line.Tx18	Plate.99	C2CD4C	0.65	0.00962546971614296	pearson	1	Ttest_pvalue	Coefficient_of_eigenassay	SVD_pCMs_drugs	NoPrepr	SVD	11527	D-Tx18	N	Kept components	RCT
Drug	Anthracycline	D	Cell_line.Tx18	Plate.99	C2CD5	0.65	-0.00983312781469014	pearson	1	Ttest_pvalue	Coefficient_of_eigenassay	SVD_pCMs_drugs	NoPrepr	SVD	11458	D-Tx18	N	Kept components	RCT
Drug	Anthracycline	D	Cell_line.Tx18	Plate.99	C2CD6	0.65	-0.00680413259721842	pearson	1	Ttest_pvalue	Coefficient_of_eigenassay	SVD_pCMs_drugs	NoPrepr	SVD	12501	D-Tx18	N	Kept components	RCT
Drug	Anthracycline	D	Cell_line.Tx18	Plate.99	C2orf15	0.65	0.0258585804964376	pearson	1	Ttest_pvalue	Coefficient_of_eigenassay	SVD_pCMs_drugs	NoPrepr	SVD	6942	D-Tx18	N	Kept components	RCT
Drug	Anthracycline	D	Cell_line.Tx18	Plate.99	C2orf16	0.65	0.0123158689838181	pearson	1	Ttest_pvalue	Coefficient_of_eigenassay	SVD_pCMs_drugs	NoPrepr	SVD	10636	D-Tx18	N	Kept components	RCT
Drug	Anthracycline	D	Cell_line.Tx18	Plate.99	C2orf40	0.65	0.00675530391535493	pearson	1	Ttest_pvalue	Coefficient_of_eigenassay	SVD_pCMs_drugs	NoPrepr	SVD	12520	D-Tx18	N	Kept components	RCT
Drug	Anthracycline	D	Cell_line.Tx18	Plate.99	C2orf42	0.65	0.000410957238861876	pearson	1	Ttest_pvalue	Coefficient_of_eigenassay	SVD_pCMs_drugs	NoPrepr	SVD	15083	D-Tx18	N	Kept components	RCT
Drug	Anthracycline	D	Cell_line.Tx18	Plate.99	C2orf48	0.65	0.013418053597488	pearson	1	Ttest_pvalue	Coefficient_of_eigenassay	SVD_pCMs_drugs	NoPrepr	SVD	10280	D-Tx18	N	Kept components	RCT
Drug	Anthracycline	D	Cell_line.Tx18	Plate.99	C2orf49	0.65	0.0577878004885742	pearson	1	Ttest_pvalue	Coefficient_of_eigenassay	SVD_pCMs_drugs	NoPrepr	SVD	2238	D-Tx18	N	Kept components	RCT
Drug	Anthracycline	D	Cell_line.Tx18	Plate.99	C2orf50	0.65	-0.0089627957813317	pearson	1	Ttest_pvalue	Coefficient_of_eigenassay	SVD_pCMs_drugs	NoPrepr	SVD	11741	D-Tx18	N	Kept components	RCT
Drug	Anthracycline	D	Cell_line.Tx18	Plate.99	C2orf66	0.65	0.0381714054612634	pearson	1	Ttest_pvalue	Coefficient_of_eigenassay	SVD_pCMs_drugs	NoPrepr	SVD	4559	D-Tx18	N	Kept components	RCT
Drug	Anthracycline	D	Cell_line.Tx18	Plate.99	C2orf68	0.65	-0.104773167175368	pearson	1	Ttest_pvalue	Coefficient_of_eigenassay	SVD_pCMs_drugs	NoPrepr	SVD	418	D-Tx18	N	Kept components	RCT
Drug	Anthracycline	D	Cell_line.Tx18	Plate.99	C2orf69	0.65	-0.014069940102859	pearson	1	Ttest_pvalue	Coefficient_of_eigenassay	SVD_pCMs_drugs	NoPrepr	SVD	10099	D-Tx18	N	Kept components	RCT
Drug	Anthracycline	D	Cell_line.Tx18	Plate.99	C2orf72	0.65	-0.000243569840042615	pearson	1	Ttest_pvalue	Coefficient_of_eigenassay	SVD_pCMs_drugs	NoPrepr	SVD	15181	D-Tx18	N	Kept components	RCT
Drug	Anthracycline	D	Cell_line.Tx18	Plate.99	C2orf74	0.65	0.070471221974615	pearson	1	Ttest_pvalue	Coefficient_of_eigenassay	SVD_pCMs_drugs	NoPrepr	SVD	1402	D-Tx18	N	Kept components	RCT
Drug	Anthracycline	D	Cell_line.Tx18	Plate.99	C2orf76	0.65	-0.0985449556479718	pearson	1	Ttest_pvalue	Coefficient_of_eigenassay	SVD_pCMs_drugs	NoPrepr	SVD	506	D-Tx18	N	Kept components	RCT
Drug	Anthracycline	D	Cell_line.Tx18	Plate.99	C2orf80	0.65	-0.00744305627540976	pearson	1	Ttest_pvalue	Coefficient_of_eigenassay	SVD_pCMs_drugs	NoPrepr	SVD	12257	D-Tx18	N	Kept components	RCT
Drug	Anthracycline	D	Cell_line.Tx18	Plate.99	C2orf81	0.65	-0.00500607045122538	pearson	1	Ttest_pvalue	Coefficient_of_eigenassay	SVD_pCMs_drugs	NoPrepr	SVD	13156	D-Tx18	N	Kept components	RCT
Drug	Anthracycline	D	Cell_line.Tx18	Plate.99	C2orf88	0.65	-0.0240098689787983	pearson	1	Ttest_pvalue	Coefficient_of_eigenassay	SVD_pCMs_drugs	NoPrepr	SVD	7396	D-Tx18	N	Kept components	RCT
Drug	Anthracycline	D	Cell_line.Tx18	Plate.99	C2orf91	0.65	-0.00104840439444998	pearson	1	Ttest_pvalue	Coefficient_of_eigenassay	SVD_pCMs_drugs	NoPrepr	SVD	14784	D-Tx18	N	Kept components	RCT
Drug	Anthracycline	D	Cell_line.Tx18	Plate.99	C3	0.65	-0.238444682838108	pearson	1	Ttest_pvalue	Coefficient_of_eigenassay	SVD_pCMs_drugs	NoPrepr	SVD	16	D-Tx18	N	Kept components	RCT
Drug	Anthracycline	D	Cell_line.Tx18	Plate.99	C3orf14	0.65	0.0296762802004056	pearson	1	Ttest_pvalue	Coefficient_of_eigenassay	SVD_pCMs_drugs	NoPrepr	SVD	6098	D-Tx18	N	Kept components	RCT
Drug	Anthracycline	D	Cell_line.Tx18	Plate.99	C3orf18	0.65	-0.0498496170064947	pearson	1	Ttest_pvalue	Coefficient_of_eigenassay	SVD_pCMs_drugs	NoPrepr	SVD	3023	D-Tx18	N	Kept components	RCT
Drug	Anthracycline	D	Cell_line.Tx18	Plate.99	C3orf20	0.65	-0.00428513000594027	pearson	1	Ttest_pvalue	Coefficient_of_eigenassay	SVD_pCMs_drugs	NoPrepr	SVD	13450	D-Tx18	N	Kept components	RCT
Drug	Anthracycline	D	Cell_line.Tx18	Plate.99	C3orf22	0.65	-3.11489430500336e-05	pearson	1	Ttest_pvalue	Coefficient_of_eigenassay	SVD_pCMs_drugs	NoPrepr	SVD	15294	D-Tx18	N	Kept components	RCT
Drug	Anthracycline	D	Cell_line.Tx18	Plate.99	C3orf33	0.65	-0.153667483796961	pearson	1	Ttest_pvalue	Coefficient_of_eigenassay	SVD_pCMs_drugs	NoPrepr	SVD	95	D-Tx18	N	Kept components	RCT
Drug	Anthracycline	D	Cell_line.Tx18	Plate.99	C3orf35	0.65	0.0186363878379505	pearson	1	Ttest_pvalue	Coefficient_of_eigenassay	SVD_pCMs_drugs	NoPrepr	SVD	8768	D-Tx18	N	Kept components	RCT
Drug	Anthracycline	D	Cell_line.Tx18	Plate.99	C3orf38	0.65	0.0541021252206752	pearson	1	Ttest_pvalue	Coefficient_of_eigenassay	SVD_pCMs_drugs	NoPrepr	SVD	2570	D-Tx18	N	Kept components	RCT
Drug	Anthracycline	D	Cell_line.Tx18	Plate.99	C3orf52	0.65	0.0503500429774275	pearson	1	Ttest_pvalue	Coefficient_of_eigenassay	SVD_pCMs_drugs	NoPrepr	SVD	2966	D-Tx18	N	Kept components	RCT
Drug	Anthracycline	D	Cell_line.Tx18	Plate.99	C3orf58	0.65	-0.00275189847489661	pearson	1	Ttest_pvalue	Coefficient_of_eigenassay	SVD_pCMs_drugs	NoPrepr	SVD	14019	D-Tx18	N	Kept components	RCT
Drug	Anthracycline	D	Cell_line.Tx18	Plate.99	C3orf62	0.65	0.0207441777500498	pearson	1	Ttest_pvalue	Coefficient_of_eigenassay	SVD_pCMs_drugs	NoPrepr	SVD	8220	D-Tx18	N	Kept components	RCT
Drug	Anthracycline	D	Cell_line.Tx18	Plate.99	C3orf67	0.65	0.00746775797016447	pearson	1	Ttest_pvalue	Coefficient_of_eigenassay	SVD_pCMs_drugs	NoPrepr	SVD	12248	D-Tx18	N	Kept components	RCT
Drug	Anthracycline	D	Cell_line.Tx18	Plate.99	C3orf70	0.65	-0.0267973694200154	pearson	1	Ttest_pvalue	Coefficient_of_eigenassay	SVD_pCMs_drugs	NoPrepr	SVD	6719	D-Tx18	N	Kept components	RCT
Drug	Anthracycline	D	Cell_line.Tx18	Plate.99	C3orf80	0.65	0.000463834036272634	pearson	1	Ttest_pvalue	Coefficient_of_eigenassay	SVD_pCMs_drugs	NoPrepr	SVD	15046	D-Tx18	N	Kept components	RCT
Drug	Anthracycline	D	Cell_line.Tx18	Plate.99	C3orf84	0.65	-0.000113559613471814	pearson	1	Ttest_pvalue	Coefficient_of_eigenassay	SVD_pCMs_drugs	NoPrepr	SVD	15249	D-Tx18	N	Kept components	RCT
Drug	Anthracycline	D	Cell_line.Tx18	Plate.99	C4BPB	0.65	0.00437195691017134	pearson	1	Ttest_pvalue	Coefficient_of_eigenassay	SVD_pCMs_drugs	NoPrepr	SVD	13408	D-Tx18	N	Kept components	RCT
Drug	Anthracycline	D	Cell_line.Tx18	Plate.99	C4orf19	0.65	-0.00890623663189082	pearson	1	Ttest_pvalue	Coefficient_of_eigenassay	SVD_pCMs_drugs	NoPrepr	SVD	11757	D-Tx18	N	Kept components	RCT
Drug	Anthracycline	D	Cell_line.Tx18	Plate.99	C4orf3	0.65	-0.0380635211815738	pearson	1	Ttest_pvalue	Coefficient_of_eigenassay	SVD_pCMs_drugs	NoPrepr	SVD	4581	D-Tx18	N	Kept components	RCT
Drug	Anthracycline	D	Cell_line.Tx18	Plate.99	C4orf33	0.65	0.0375307649983605	pearson	1	Ttest_pvalue	Coefficient_of_eigenassay	SVD_pCMs_drugs	NoPrepr	SVD	4672	D-Tx18	N	Kept components	RCT
Drug	Anthracycline	D	Cell_line.Tx18	Plate.99	C4orf36	0.65	-0.00338170039975838	pearson	1	Ttest_pvalue	Coefficient_of_eigenassay	SVD_pCMs_drugs	NoPrepr	SVD	13782	D-Tx18	N	Kept components	RCT
Drug	Anthracycline	D	Cell_line.Tx18	Plate.99	C4orf46	0.65	-0.00292028326630559	pearson	1	Ttest_pvalue	Coefficient_of_eigenassay	SVD_pCMs_drugs	NoPrepr	SVD	13951	D-Tx18	N	Kept components	RCT
Drug	Anthracycline	D	Cell_line.Tx18	Plate.99	C4orf47	0.65	-0.0149285761827943	pearson	1	Ttest_pvalue	Coefficient_of_eigenassay	SVD_pCMs_drugs	NoPrepr	SVD	9830	D-Tx18	N	Kept components	RCT
Drug	Anthracycline	D	Cell_line.Tx18	Plate.99	C4orf48	0.65	0.344706621312176	pearson	1	Ttest_pvalue	Coefficient_of_eigenassay	SVD_pCMs_drugs	NoPrepr	SVD	5	D-Tx18	N	Kept components	RCT
Drug	Anthracycline	D	Cell_line.Tx18	Plate.99	C4orf50	0.65	7.41940969637801e-06	pearson	1	Ttest_pvalue	Coefficient_of_eigenassay	SVD_pCMs_drugs	NoPrepr	SVD	15314	D-Tx18	N	Kept components	RCT
Drug	Anthracycline	D	Cell_line.Tx18	Plate.99	C4orf51	0.65	-0.0121572838343513	pearson	1	Ttest_pvalue	Coefficient_of_eigenassay	SVD_pCMs_drugs	NoPrepr	SVD	10688	D-Tx18	N	Kept components	RCT
Drug	Anthracycline	D	Cell_line.Tx18	Plate.99	C5	0.65	0.0528149439907658	pearson	1	Ttest_pvalue	Coefficient_of_eigenassay	SVD_pCMs_drugs	NoPrepr	SVD	2719	D-Tx18	N	Kept components	RCT
Drug	Anthracycline	D	Cell_line.Tx18	Plate.99	C5AR1	0.65	-0.0183461215354665	pearson	1	Ttest_pvalue	Coefficient_of_eigenassay	SVD_pCMs_drugs	NoPrepr	SVD	8834	D-Tx18	N	Kept components	RCT
Drug	Anthracycline	D	Cell_line.Tx18	Plate.99	C5orf15	0.65	-0.00441021841377563	pearson	1	Ttest_pvalue	Coefficient_of_eigenassay	SVD_pCMs_drugs	NoPrepr	SVD	13396	D-Tx18	N	Kept components	RCT
Drug	Anthracycline	D	Cell_line.Tx18	Plate.99	C5orf22	0.65	0.087192635101861	pearson	1	Ttest_pvalue	Coefficient_of_eigenassay	SVD_pCMs_drugs	NoPrepr	SVD	760	D-Tx18	N	Kept components	RCT
Drug	Anthracycline	D	Cell_line.Tx18	Plate.99	C5orf24	0.65	0.04637670910589	pearson	1	Ttest_pvalue	Coefficient_of_eigenassay	SVD_pCMs_drugs	NoPrepr	SVD	3414	D-Tx18	N	Kept components	RCT
Drug	Anthracycline	D	Cell_line.Tx18	Plate.99	C5orf30	0.65	0.0130706721722993	pearson	1	Ttest_pvalue	Coefficient_of_eigenassay	SVD_pCMs_drugs	NoPrepr	SVD	10398	D-Tx18	N	Kept components	RCT
Drug	Anthracycline	D	Cell_line.Tx18	Plate.99	C5orf34	0.65	0.063878127551645	pearson	1	Ttest_pvalue	Coefficient_of_eigenassay	SVD_pCMs_drugs	NoPrepr	SVD	1783	D-Tx18	N	Kept components	RCT
Drug	Anthracycline	D	Cell_line.Tx18	Plate.99	C5orf38	0.65	-0.0128537088943766	pearson	1	Ttest_pvalue	Coefficient_of_eigenassay	SVD_pCMs_drugs	NoPrepr	SVD	10467	D-Tx18	N	Kept components	RCT
Drug	Anthracycline	D	Cell_line.Tx18	Plate.99	C5orf46	0.65	-0.0426585288559805	pearson	1	Ttest_pvalue	Coefficient_of_eigenassay	SVD_pCMs_drugs	NoPrepr	SVD	3909	D-Tx18	N	Kept components	RCT
Drug	Anthracycline	D	Cell_line.Tx18	Plate.99	C5orf49	0.65	-0.000701940314280487	pearson	1	Ttest_pvalue	Coefficient_of_eigenassay	SVD_pCMs_drugs	NoPrepr	SVD	14940	D-Tx18	N	Kept components	RCT
Drug	Anthracycline	D	Cell_line.Tx18	Plate.99	C5orf51	0.65	0.000252652858759512	pearson	1	Ttest_pvalue	Coefficient_of_eigenassay	SVD_pCMs_drugs	NoPrepr	SVD	15173	D-Tx18	N	Kept components	RCT
Drug	Anthracycline	D	Cell_line.Tx18	Plate.99	C5orf63	0.65	0.00877021934131262	pearson	1	Ttest_pvalue	Coefficient_of_eigenassay	SVD_pCMs_drugs	NoPrepr	SVD	11808	D-Tx18	N	Kept components	RCT
Drug	Anthracycline	D	Cell_line.Tx18	Plate.99	C5orf64	0.65	-0.0822175851953492	pearson	1	Ttest_pvalue	Coefficient_of_eigenassay	SVD_pCMs_drugs	NoPrepr	SVD	916	D-Tx18	N	Kept components	RCT
Drug	Anthracycline	D	Cell_line.Tx18	Plate.99	C5orf66	0.65	-0.00147781478949184	pearson	1	Ttest_pvalue	Coefficient_of_eigenassay	SVD_pCMs_drugs	NoPrepr	SVD	14567	D-Tx18	N	Kept components	RCT
Drug	Anthracycline	D	Cell_line.Tx18	Plate.99	C6	0.65	-0.0161915301144447	pearson	1	Ttest_pvalue	Coefficient_of_eigenassay	SVD_pCMs_drugs	NoPrepr	SVD	9470	D-Tx18	N	Kept components	RCT
Drug	Anthracycline	D	Cell_line.Tx18	Plate.99	C6orf106	0.65	0.0111407350107639	pearson	1	Ttest_pvalue	Coefficient_of_eigenassay	SVD_pCMs_drugs	NoPrepr	SVD	11030	D-Tx18	N	Kept components	RCT
Drug	Anthracycline	D	Cell_line.Tx18	Plate.99	C6orf118	0.65	-0.0330018059395897	pearson	1	Ttest_pvalue	Coefficient_of_eigenassay	SVD_pCMs_drugs	NoPrepr	SVD	5470	D-Tx18	N	Kept components	RCT
Drug	Anthracycline	D	Cell_line.Tx18	Plate.99	C6orf120	0.65	-0.055581396697106	pearson	1	Ttest_pvalue	Coefficient_of_eigenassay	SVD_pCMs_drugs	NoPrepr	SVD	2433	D-Tx18	N	Kept components	RCT
Drug	Anthracycline	D	Cell_line.Tx18	Plate.99	C6orf132	0.65	-0.00234298657263571	pearson	1	Ttest_pvalue	Coefficient_of_eigenassay	SVD_pCMs_drugs	NoPrepr	SVD	14188	D-Tx18	N	Kept components	RCT
Drug	Anthracycline	D	Cell_line.Tx18	Plate.99	C6orf141	0.65	-0.00145408644346231	pearson	1	Ttest_pvalue	Coefficient_of_eigenassay	SVD_pCMs_drugs	NoPrepr	SVD	14582	D-Tx18	N	Kept components	RCT
Drug	Anthracycline	D	Cell_line.Tx18	Plate.99	C6orf163	0.65	-0.0990262491071598	pearson	1	Ttest_pvalue	Coefficient_of_eigenassay	SVD_pCMs_drugs	NoPrepr	SVD	499	D-Tx18	N	Kept components	RCT
Drug	Anthracycline	D	Cell_line.Tx18	Plate.99	C6orf201	0.65	0.0158685280311352	pearson	1	Ttest_pvalue	Coefficient_of_eigenassay	SVD_pCMs_drugs	NoPrepr	SVD	9552	D-Tx18	N	Kept components	RCT
Drug	Anthracycline	D	Cell_line.Tx18	Plate.99	C6orf203	0.65	0.0314985333855803	pearson	1	Ttest_pvalue	Coefficient_of_eigenassay	SVD_pCMs_drugs	NoPrepr	SVD	5733	D-Tx18	N	Kept components	RCT
Drug	Anthracycline	D	Cell_line.Tx18	Plate.99	C6orf223	0.65	-0.00187380620382292	pearson	1	Ttest_pvalue	Coefficient_of_eigenassay	SVD_pCMs_drugs	NoPrepr	SVD	14409	D-Tx18	N	Kept components	RCT
Drug	Anthracycline	D	Cell_line.Tx18	Plate.99	C6orf226	0.65	0.0178805573830009	pearson	1	Ttest_pvalue	Coefficient_of_eigenassay	SVD_pCMs_drugs	NoPrepr	SVD	8951	D-Tx18	N	Kept components	RCT
Drug	Anthracycline	D	Cell_line.Tx18	Plate.99	C6orf52	0.65	0.045605236898596	pearson	1	Ttest_pvalue	Coefficient_of_eigenassay	SVD_pCMs_drugs	NoPrepr	SVD	3510	D-Tx18	N	Kept components	RCT
Drug	Anthracycline	D	Cell_line.Tx18	Plate.99	C6orf62	0.65	0.0454310883166835	pearson	1	Ttest_pvalue	Coefficient_of_eigenassay	SVD_pCMs_drugs	NoPrepr	SVD	3539	D-Tx18	N	Kept components	RCT
Drug	Anthracycline	D	Cell_line.Tx18	Plate.99	C6orf89	0.65	0.0122455929845214	pearson	1	Ttest_pvalue	Coefficient_of_eigenassay	SVD_pCMs_drugs	NoPrepr	SVD	10657	D-Tx18	N	Kept components	RCT
Drug	Anthracycline	D	Cell_line.Tx18	Plate.99	C7	0.65	0.0111643199881482	pearson	1	Ttest_pvalue	Coefficient_of_eigenassay	SVD_pCMs_drugs	NoPrepr	SVD	11024	D-Tx18	N	Kept components	RCT
Drug	Anthracycline	D	Cell_line.Tx18	Plate.99	C7orf25	0.65	0.0306876703726213	pearson	1	Ttest_pvalue	Coefficient_of_eigenassay	SVD_pCMs_drugs	NoPrepr	SVD	5898	D-Tx18	N	Kept components	RCT
Drug	Anthracycline	D	Cell_line.Tx18	Plate.99	C7orf26	0.65	-0.00769916855203622	pearson	1	Ttest_pvalue	Coefficient_of_eigenassay	SVD_pCMs_drugs	NoPrepr	SVD	12170	D-Tx18	N	Kept components	RCT
Drug	Anthracycline	D	Cell_line.Tx18	Plate.99	C7orf31	0.65	0.0452173589174952	pearson	1	Ttest_pvalue	Coefficient_of_eigenassay	SVD_pCMs_drugs	NoPrepr	SVD	3562	D-Tx18	N	Kept components	RCT
Drug	Anthracycline	D	Cell_line.Tx18	Plate.99	C7orf43	0.65	-0.0167225581515888	pearson	1	Ttest_pvalue	Coefficient_of_eigenassay	SVD_pCMs_drugs	NoPrepr	SVD	9307	D-Tx18	N	Kept components	RCT
Drug	Anthracycline	D	Cell_line.Tx18	Plate.99	C7orf50	0.65	0.0570797427251627	pearson	1	Ttest_pvalue	Coefficient_of_eigenassay	SVD_pCMs_drugs	NoPrepr	SVD	2292	D-Tx18	N	Kept components	RCT
Drug	Anthracycline	D	Cell_line.Tx18	Plate.99	C7orf57	0.65	-0.00441194371763372	pearson	1	Ttest_pvalue	Coefficient_of_eigenassay	SVD_pCMs_drugs	NoPrepr	SVD	13395	D-Tx18	N	Kept components	RCT
Drug	Anthracycline	D	Cell_line.Tx18	Plate.99	C7orf61	0.65	-0.0240512945560022	pearson	1	Ttest_pvalue	Coefficient_of_eigenassay	SVD_pCMs_drugs	NoPrepr	SVD	7386	D-Tx18	N	Kept components	RCT
Drug	Anthracycline	D	Cell_line.Tx18	Plate.99	C7orf69	0.65	-0.0058592011180325	pearson	1	Ttest_pvalue	Coefficient_of_eigenassay	SVD_pCMs_drugs	NoPrepr	SVD	12839	D-Tx18	N	Kept components	RCT
Drug	Anthracycline	D	Cell_line.Tx18	Plate.99	C8B	0.65	-0.00121754038722196	pearson	1	Ttest_pvalue	Coefficient_of_eigenassay	SVD_pCMs_drugs	NoPrepr	SVD	14699	D-Tx18	N	Kept components	RCT
Drug	Anthracycline	D	Cell_line.Tx18	Plate.99	C8G	0.65	-0.0235699985901974	pearson	1	Ttest_pvalue	Coefficient_of_eigenassay	SVD_pCMs_drugs	NoPrepr	SVD	7497	D-Tx18	N	Kept components	RCT
Drug	Anthracycline	D	Cell_line.Tx18	Plate.99	C8orf33	0.65	0.00333061570292102	pearson	1	Ttest_pvalue	Coefficient_of_eigenassay	SVD_pCMs_drugs	NoPrepr	SVD	13802	D-Tx18	N	Kept components	RCT
Drug	Anthracycline	D	Cell_line.Tx18	Plate.99	C8orf34	0.65	0.000848149108762417	pearson	1	Ttest_pvalue	Coefficient_of_eigenassay	SVD_pCMs_drugs	NoPrepr	SVD	14875	D-Tx18	N	Kept components	RCT
Drug	Anthracycline	D	Cell_line.Tx18	Plate.99	C8orf37	0.65	-0.035392684378957	pearson	1	Ttest_pvalue	Coefficient_of_eigenassay	SVD_pCMs_drugs	NoPrepr	SVD	5043	D-Tx18	N	Kept components	RCT
Drug	Anthracycline	D	Cell_line.Tx18	Plate.99	C8orf44	0.65	0.0254301009541806	pearson	1	Ttest_pvalue	Coefficient_of_eigenassay	SVD_pCMs_drugs	NoPrepr	SVD	7046	D-Tx18	N	Kept components	RCT
Drug	Anthracycline	D	Cell_line.Tx18	Plate.99	C8orf48	0.65	0.00909651673797562	pearson	1	Ttest_pvalue	Coefficient_of_eigenassay	SVD_pCMs_drugs	NoPrepr	SVD	11710	D-Tx18	N	Kept components	RCT
Drug	Anthracycline	D	Cell_line.Tx18	Plate.99	C8orf58	0.65	-0.0131666268214558	pearson	1	Ttest_pvalue	Coefficient_of_eigenassay	SVD_pCMs_drugs	NoPrepr	SVD	10367	D-Tx18	N	Kept components	RCT
Drug	Anthracycline	D	Cell_line.Tx18	Plate.99	C8orf59	0.65	0.0735903889709644	pearson	1	Ttest_pvalue	Coefficient_of_eigenassay	SVD_pCMs_drugs	NoPrepr	SVD	1244	D-Tx18	N	Kept components	RCT
Drug	Anthracycline	D	Cell_line.Tx18	Plate.99	C8orf76	0.65	-0.0496790103760427	pearson	1	Ttest_pvalue	Coefficient_of_eigenassay	SVD_pCMs_drugs	NoPrepr	SVD	3045	D-Tx18	N	Kept components	RCT
Drug	Anthracycline	D	Cell_line.Tx18	Plate.99	C8orf82	0.65	0.014706054335883	pearson	1	Ttest_pvalue	Coefficient_of_eigenassay	SVD_pCMs_drugs	NoPrepr	SVD	9908	D-Tx18	N	Kept components	RCT
Drug	Anthracycline	D	Cell_line.Tx18	Plate.99	C8orf88	0.65	-0.00694994030509001	pearson	1	Ttest_pvalue	Coefficient_of_eigenassay	SVD_pCMs_drugs	NoPrepr	SVD	12441	D-Tx18	N	Kept components	RCT
Drug	Anthracycline	D	Cell_line.Tx18	Plate.99	C9orf106	0.65	-0.0132939865564108	pearson	1	Ttest_pvalue	Coefficient_of_eigenassay	SVD_pCMs_drugs	NoPrepr	SVD	10330	D-Tx18	N	Kept components	RCT
Drug	Anthracycline	D	Cell_line.Tx18	Plate.99	C9orf116	0.65	0.0604761167333334	pearson	1	Ttest_pvalue	Coefficient_of_eigenassay	SVD_pCMs_drugs	NoPrepr	SVD	2025	D-Tx18	N	Kept components	RCT
Drug	Anthracycline	D	Cell_line.Tx18	Plate.99	C9orf131	0.65	0.114570231074926	pearson	1	Ttest_pvalue	Coefficient_of_eigenassay	SVD_pCMs_drugs	NoPrepr	SVD	287	D-Tx18	N	Kept components	RCT
Drug	Anthracycline	D	Cell_line.Tx18	Plate.99	C9orf139	0.65	-0.029503972109761	pearson	1	Ttest_pvalue	Coefficient_of_eigenassay	SVD_pCMs_drugs	NoPrepr	SVD	6137	D-Tx18	N	Kept components	RCT
Drug	Anthracycline	D	Cell_line.Tx18	Plate.99	C9orf152	0.65	-0.00337108481549443	pearson	1	Ttest_pvalue	Coefficient_of_eigenassay	SVD_pCMs_drugs	NoPrepr	SVD	13785	D-Tx18	N	Kept components	RCT
Drug	Anthracycline	D	Cell_line.Tx18	Plate.99	C9orf153	0.65	-0.00311532581220901	pearson	1	Ttest_pvalue	Coefficient_of_eigenassay	SVD_pCMs_drugs	NoPrepr	SVD	13884	D-Tx18	N	Kept components	RCT
Drug	Anthracycline	D	Cell_line.Tx18	Plate.99	C9orf16	0.65	0.0217352839003276	pearson	1	Ttest_pvalue	Coefficient_of_eigenassay	SVD_pCMs_drugs	NoPrepr	SVD	7944	D-Tx18	N	Kept components	RCT
Drug	Anthracycline	D	Cell_line.Tx18	Plate.99	C9orf163	0.65	0.0113094398685257	pearson	1	Ttest_pvalue	Coefficient_of_eigenassay	SVD_pCMs_drugs	NoPrepr	SVD	10977	D-Tx18	N	Kept components	RCT
Drug	Anthracycline	D	Cell_line.Tx18	Plate.99	C9orf24	0.65	0.0287943160476122	pearson	1	Ttest_pvalue	Coefficient_of_eigenassay	SVD_pCMs_drugs	NoPrepr	SVD	6270	D-Tx18	N	Kept components	RCT
Drug	Anthracycline	D	Cell_line.Tx18	Plate.99	C9orf3	0.65	-0.0106830468631451	pearson	1	Ttest_pvalue	Coefficient_of_eigenassay	SVD_pCMs_drugs	NoPrepr	SVD	11177	D-Tx18	N	Kept components	RCT
Drug	Anthracycline	D	Cell_line.Tx18	Plate.99	C9orf40	0.65	-0.00211558082789105	pearson	1	Ttest_pvalue	Coefficient_of_eigenassay	SVD_pCMs_drugs	NoPrepr	SVD	14309	D-Tx18	N	Kept components	RCT
Drug	Anthracycline	D	Cell_line.Tx18	Plate.99	C9orf43	0.65	-0.00365562120663688	pearson	1	Ttest_pvalue	Coefficient_of_eigenassay	SVD_pCMs_drugs	NoPrepr	SVD	13687	D-Tx18	N	Kept components	RCT
Drug	Anthracycline	D	Cell_line.Tx18	Plate.99	C9orf47	0.65	0.061952147460963	pearson	1	Ttest_pvalue	Coefficient_of_eigenassay	SVD_pCMs_drugs	NoPrepr	SVD	1923	D-Tx18	N	Kept components	RCT
Drug	Anthracycline	D	Cell_line.Tx18	Plate.99	C9orf50	0.65	-0.0291544805406676	pearson	1	Ttest_pvalue	Coefficient_of_eigenassay	SVD_pCMs_drugs	NoPrepr	SVD	6204	D-Tx18	N	Kept components	RCT
Drug	Anthracycline	D	Cell_line.Tx18	Plate.99	C9orf64	0.65	-0.00914488575872436	pearson	1	Ttest_pvalue	Coefficient_of_eigenassay	SVD_pCMs_drugs	NoPrepr	SVD	11697	D-Tx18	N	Kept components	RCT
Drug	Anthracycline	D	Cell_line.Tx18	Plate.99	C9orf72	0.65	0.0817298338363393	pearson	1	Ttest_pvalue	Coefficient_of_eigenassay	SVD_pCMs_drugs	NoPrepr	SVD	932	D-Tx18	N	Kept components	RCT
Drug	Anthracycline	D	Cell_line.Tx18	Plate.99	C9orf78	0.65	-0.0683317128557881	pearson	1	Ttest_pvalue	Coefficient_of_eigenassay	SVD_pCMs_drugs	NoPrepr	SVD	1534	D-Tx18	N	Kept components	RCT
Drug	Anthracycline	D	Cell_line.Tx18	Plate.99	C9orf84	0.65	-0.0599406879954655	pearson	1	Ttest_pvalue	Coefficient_of_eigenassay	SVD_pCMs_drugs	NoPrepr	SVD	2079	D-Tx18	N	Kept components	RCT
Drug	Anthracycline	D	Cell_line.Tx18	Plate.99	C9orf85	0.65	0.0528803167134916	pearson	1	Ttest_pvalue	Coefficient_of_eigenassay	SVD_pCMs_drugs	NoPrepr	SVD	2712	D-Tx18	N	Kept components	RCT
Drug	Anthracycline	D	Cell_line.Tx18	Plate.99	CA10	0.65	0.000164259178187776	pearson	1	Ttest_pvalue	Coefficient_of_eigenassay	SVD_pCMs_drugs	NoPrepr	SVD	15214	D-Tx18	N	Kept components	RCT
Drug	Anthracycline	D	Cell_line.Tx18	Plate.99	CA11	0.65	0.012384393870324	pearson	1	Ttest_pvalue	Coefficient_of_eigenassay	SVD_pCMs_drugs	NoPrepr	SVD	10611	D-Tx18	N	Kept components	RCT
Drug	Anthracycline	D	Cell_line.Tx18	Plate.99	CA12	0.65	0.00975871735148048	pearson	1	Ttest_pvalue	Coefficient_of_eigenassay	SVD_pCMs_drugs	NoPrepr	SVD	11488	D-Tx18	N	Kept components	RCT
Drug	Anthracycline	D	Cell_line.Tx18	Plate.99	CA13	0.65	0.0445937057180469	pearson	1	Ttest_pvalue	Coefficient_of_eigenassay	SVD_pCMs_drugs	NoPrepr	SVD	3648	D-Tx18	N	Kept components	RCT
Drug	Anthracycline	D	Cell_line.Tx18	Plate.99	CA14	0.65	-0.00327932038243464	pearson	1	Ttest_pvalue	Coefficient_of_eigenassay	SVD_pCMs_drugs	NoPrepr	SVD	13819	D-Tx18	N	Kept components	RCT
Drug	Anthracycline	D	Cell_line.Tx18	Plate.99	CA2	0.65	0.0265088250802735	pearson	1	Ttest_pvalue	Coefficient_of_eigenassay	SVD_pCMs_drugs	NoPrepr	SVD	6786	D-Tx18	N	Kept components	RCT
Drug	Anthracycline	D	Cell_line.Tx18	Plate.99	CA3	0.65	-0.0218124502462022	pearson	1	Ttest_pvalue	Coefficient_of_eigenassay	SVD_pCMs_drugs	NoPrepr	SVD	7927	D-Tx18	N	Kept components	RCT
Drug	Anthracycline	D	Cell_line.Tx18	Plate.99	CA4	0.65	-0.0149812968830688	pearson	1	Ttest_pvalue	Coefficient_of_eigenassay	SVD_pCMs_drugs	NoPrepr	SVD	9813	D-Tx18	N	Kept components	RCT
Drug	Anthracycline	D	Cell_line.Tx18	Plate.99	CA5B	0.65	0.0518654402435251	pearson	1	Ttest_pvalue	Coefficient_of_eigenassay	SVD_pCMs_drugs	NoPrepr	SVD	2796	D-Tx18	N	Kept components	RCT
Drug	Anthracycline	D	Cell_line.Tx18	Plate.99	CA8	0.65	-0.00385151584679404	pearson	1	Ttest_pvalue	Coefficient_of_eigenassay	SVD_pCMs_drugs	NoPrepr	SVD	13600	D-Tx18	N	Kept components	RCT
Drug	Anthracycline	D	Cell_line.Tx18	Plate.99	CA9	0.65	0.0127564866641972	pearson	1	Ttest_pvalue	Coefficient_of_eigenassay	SVD_pCMs_drugs	NoPrepr	SVD	10485	D-Tx18	N	Kept components	RCT
Drug	Anthracycline	D	Cell_line.Tx18	Plate.99	CAAP1	0.65	0.0396467477461186	pearson	1	Ttest_pvalue	Coefficient_of_eigenassay	SVD_pCMs_drugs	NoPrepr	SVD	4322	D-Tx18	N	Kept components	RCT
Drug	Anthracycline	D	Cell_line.Tx18	Plate.99	CAB39	0.65	-0.000351234002698277	pearson	1	Ttest_pvalue	Coefficient_of_eigenassay	SVD_pCMs_drugs	NoPrepr	SVD	15113	D-Tx18	N	Kept components	RCT
Drug	Anthracycline	D	Cell_line.Tx18	Plate.99	CAB39L	0.65	-0.026085188603683	pearson	1	Ttest_pvalue	Coefficient_of_eigenassay	SVD_pCMs_drugs	NoPrepr	SVD	6880	D-Tx18	N	Kept components	RCT
Drug	Anthracycline	D	Cell_line.Tx18	Plate.99	CABCOCO1	0.65	0.0040521946666868	pearson	1	Ttest_pvalue	Coefficient_of_eigenassay	SVD_pCMs_drugs	NoPrepr	SVD	13529	D-Tx18	N	Kept components	RCT
Drug	Anthracycline	D	Cell_line.Tx18	Plate.99	CABIN1	0.65	-0.026867357586872	pearson	1	Ttest_pvalue	Coefficient_of_eigenassay	SVD_pCMs_drugs	NoPrepr	SVD	6688	D-Tx18	N	Kept components	RCT
Drug	Anthracycline	D	Cell_line.Tx18	Plate.99	CABLES1	0.65	-0.11192358795737	pearson	1	Ttest_pvalue	Coefficient_of_eigenassay	SVD_pCMs_drugs	NoPrepr	SVD	314	D-Tx18	N	Kept components	RCT
Drug	Anthracycline	D	Cell_line.Tx18	Plate.99	CABLES2	0.65	-0.0322045103778556	pearson	1	Ttest_pvalue	Coefficient_of_eigenassay	SVD_pCMs_drugs	NoPrepr	SVD	5612	D-Tx18	N	Kept components	RCT
Drug	Anthracycline	D	Cell_line.Tx18	Plate.99	CABP1	0.65	0.0101505514505161	pearson	1	Ttest_pvalue	Coefficient_of_eigenassay	SVD_pCMs_drugs	NoPrepr	SVD	11361	D-Tx18	N	Kept components	RCT
Drug	Anthracycline	D	Cell_line.Tx18	Plate.99	CABP7	0.65	0.00845212286364535	pearson	1	Ttest_pvalue	Coefficient_of_eigenassay	SVD_pCMs_drugs	NoPrepr	SVD	11921	D-Tx18	N	Kept components	RCT
Drug	Anthracycline	D	Cell_line.Tx18	Plate.99	CABYR	0.65	0.0480373188505807	pearson	1	Ttest_pvalue	Coefficient_of_eigenassay	SVD_pCMs_drugs	NoPrepr	SVD	3230	D-Tx18	N	Kept components	RCT
Drug	Anthracycline	D	Cell_line.Tx18	Plate.99	CACFD1	0.65	-0.0275538151349417	pearson	1	Ttest_pvalue	Coefficient_of_eigenassay	SVD_pCMs_drugs	NoPrepr	SVD	6529	D-Tx18	N	Kept components	RCT
Drug	Anthracycline	D	Cell_line.Tx18	Plate.99	CACHD1	0.65	-0.00201763994674588	pearson	1	Ttest_pvalue	Coefficient_of_eigenassay	SVD_pCMs_drugs	NoPrepr	SVD	14351	D-Tx18	N	Kept components	RCT
Drug	Anthracycline	D	Cell_line.Tx18	Plate.99	CACNA1A	0.65	-0.0745783713595846	pearson	1	Ttest_pvalue	Coefficient_of_eigenassay	SVD_pCMs_drugs	NoPrepr	SVD	1190	D-Tx18	N	Kept components	RCT
Drug	Anthracycline	D	Cell_line.Tx18	Plate.99	CACNA1B	0.65	0.124985603406462	pearson	1	Ttest_pvalue	Coefficient_of_eigenassay	SVD_pCMs_drugs	NoPrepr	SVD	213	D-Tx18	N	Kept components	RCT
Drug	Anthracycline	D	Cell_line.Tx18	Plate.99	CACNA1C	0.65	0.0176595623134908	pearson	1	Ttest_pvalue	Coefficient_of_eigenassay	SVD_pCMs_drugs	NoPrepr	SVD	9022	D-Tx18	N	Kept components	RCT
Drug	Anthracycline	D	Cell_line.Tx18	Plate.99	CACNA1D	0.65	0.0390618119174272	pearson	1	Ttest_pvalue	Coefficient_of_eigenassay	SVD_pCMs_drugs	NoPrepr	SVD	4418	D-Tx18	N	Kept components	RCT
Drug	Anthracycline	D	Cell_line.Tx18	Plate.99	CACNA1E	0.65	-0.0170646711113173	pearson	1	Ttest_pvalue	Coefficient_of_eigenassay	SVD_pCMs_drugs	NoPrepr	SVD	9195	D-Tx18	N	Kept components	RCT
Drug	Anthracycline	D	Cell_line.Tx18	Plate.99	CACNA1G	0.65	-0.0419706028923388	pearson	1	Ttest_pvalue	Coefficient_of_eigenassay	SVD_pCMs_drugs	NoPrepr	SVD	3987	D-Tx18	N	Kept components	RCT
Drug	Anthracycline	D	Cell_line.Tx18	Plate.99	CACNA1H	0.65	0.011569162037033	pearson	1	Ttest_pvalue	Coefficient_of_eigenassay	SVD_pCMs_drugs	NoPrepr	SVD	10893	D-Tx18	N	Kept components	RCT
Drug	Anthracycline	D	Cell_line.Tx18	Plate.99	CACNA1I	0.65	0.0105116733056631	pearson	1	Ttest_pvalue	Coefficient_of_eigenassay	SVD_pCMs_drugs	NoPrepr	SVD	11235	D-Tx18	N	Kept components	RCT
Drug	Anthracycline	D	Cell_line.Tx18	Plate.99	CACNA1S	0.65	0.000722611055811794	pearson	1	Ttest_pvalue	Coefficient_of_eigenassay	SVD_pCMs_drugs	NoPrepr	SVD	14933	D-Tx18	N	Kept components	RCT
Drug	Anthracycline	D	Cell_line.Tx18	Plate.99	CACNA2D1	0.65	0.0141651076053478	pearson	1	Ttest_pvalue	Coefficient_of_eigenassay	SVD_pCMs_drugs	NoPrepr	SVD	10074	D-Tx18	N	Kept components	RCT
Drug	Anthracycline	D	Cell_line.Tx18	Plate.99	CACNA2D2	0.65	-0.0902631176320314	pearson	1	Ttest_pvalue	Coefficient_of_eigenassay	SVD_pCMs_drugs	NoPrepr	SVD	686	D-Tx18	N	Kept components	RCT
Drug	Anthracycline	D	Cell_line.Tx18	Plate.99	CACNA2D3	0.65	0.0483465268818825	pearson	1	Ttest_pvalue	Coefficient_of_eigenassay	SVD_pCMs_drugs	NoPrepr	SVD	3199	D-Tx18	N	Kept components	RCT
Drug	Anthracycline	D	Cell_line.Tx18	Plate.99	CACNA2D4	0.65	-0.00725989653459386	pearson	1	Ttest_pvalue	Coefficient_of_eigenassay	SVD_pCMs_drugs	NoPrepr	SVD	12326	D-Tx18	N	Kept components	RCT
Drug	Anthracycline	D	Cell_line.Tx18	Plate.99	CACNB1	0.65	0.0021317748625267	pearson	1	Ttest_pvalue	Coefficient_of_eigenassay	SVD_pCMs_drugs	NoPrepr	SVD	14299	D-Tx18	N	Kept components	RCT
Drug	Anthracycline	D	Cell_line.Tx18	Plate.99	CACNB2	0.65	-0.00631165549952616	pearson	1	Ttest_pvalue	Coefficient_of_eigenassay	SVD_pCMs_drugs	NoPrepr	SVD	12670	D-Tx18	N	Kept components	RCT
Drug	Anthracycline	D	Cell_line.Tx18	Plate.99	CACNB3	0.65	-0.060437790849725	pearson	1	Ttest_pvalue	Coefficient_of_eigenassay	SVD_pCMs_drugs	NoPrepr	SVD	2033	D-Tx18	N	Kept components	RCT
Drug	Anthracycline	D	Cell_line.Tx18	Plate.99	CACNB4	0.65	-0.0155263312948523	pearson	1	Ttest_pvalue	Coefficient_of_eigenassay	SVD_pCMs_drugs	NoPrepr	SVD	9647	D-Tx18	N	Kept components	RCT
Drug	Anthracycline	D	Cell_line.Tx18	Plate.99	CACNG1	0.65	0.00494995631077204	pearson	1	Ttest_pvalue	Coefficient_of_eigenassay	SVD_pCMs_drugs	NoPrepr	SVD	13177	D-Tx18	N	Kept components	RCT
Drug	Anthracycline	D	Cell_line.Tx18	Plate.99	CACNG2	0.65	-0.0209701703523361	pearson	1	Ttest_pvalue	Coefficient_of_eigenassay	SVD_pCMs_drugs	NoPrepr	SVD	8158	D-Tx18	N	Kept components	RCT
Drug	Anthracycline	D	Cell_line.Tx18	Plate.99	CACNG4	0.65	0.105920671450551	pearson	1	Ttest_pvalue	Coefficient_of_eigenassay	SVD_pCMs_drugs	NoPrepr	SVD	408	D-Tx18	N	Kept components	RCT
Drug	Anthracycline	D	Cell_line.Tx18	Plate.99	CACNG6	0.65	0.00317650846662133	pearson	1	Ttest_pvalue	Coefficient_of_eigenassay	SVD_pCMs_drugs	NoPrepr	SVD	13859	D-Tx18	N	Kept components	RCT
Drug	Anthracycline	D	Cell_line.Tx18	Plate.99	CACNG7	0.65	-0.0204629019582729	pearson	1	Ttest_pvalue	Coefficient_of_eigenassay	SVD_pCMs_drugs	NoPrepr	SVD	8302	D-Tx18	N	Kept components	RCT
Drug	Anthracycline	D	Cell_line.Tx18	Plate.99	CACNG8	0.65	-0.0921731465670216	pearson	1	Ttest_pvalue	Coefficient_of_eigenassay	SVD_pCMs_drugs	NoPrepr	SVD	642	D-Tx18	N	Kept components	RCT
Drug	Anthracycline	D	Cell_line.Tx18	Plate.99	CACTIN	0.65	-0.0164876502193119	pearson	1	Ttest_pvalue	Coefficient_of_eigenassay	SVD_pCMs_drugs	NoPrepr	SVD	9380	D-Tx18	N	Kept components	RCT
Drug	Anthracycline	D	Cell_line.Tx18	Plate.99	CACUL1	0.65	0.0410455949893133	pearson	1	Ttest_pvalue	Coefficient_of_eigenassay	SVD_pCMs_drugs	NoPrepr	SVD	4124	D-Tx18	N	Kept components	RCT
Drug	Anthracycline	D	Cell_line.Tx18	Plate.99	CACYBP	0.65	0.106954432161079	pearson	1	Ttest_pvalue	Coefficient_of_eigenassay	SVD_pCMs_drugs	NoPrepr	SVD	386	D-Tx18	N	Kept components	RCT
Drug	Anthracycline	D	Cell_line.Tx18	Plate.99	CAD	0.65	-0.0135860373514055	pearson	1	Ttest_pvalue	Coefficient_of_eigenassay	SVD_pCMs_drugs	NoPrepr	SVD	10244	D-Tx18	N	Kept components	RCT
Drug	Anthracycline	D	Cell_line.Tx18	Plate.99	CADM1	0.65	-0.00838448019651569	pearson	1	Ttest_pvalue	Coefficient_of_eigenassay	SVD_pCMs_drugs	NoPrepr	SVD	11941	D-Tx18	N	Kept components	RCT
Drug	Anthracycline	D	Cell_line.Tx18	Plate.99	CADM2	0.65	-0.00709230574641027	pearson	1	Ttest_pvalue	Coefficient_of_eigenassay	SVD_pCMs_drugs	NoPrepr	SVD	12389	D-Tx18	N	Kept components	RCT
Drug	Anthracycline	D	Cell_line.Tx18	Plate.99	CADM3	0.65	0.101506080944078	pearson	1	Ttest_pvalue	Coefficient_of_eigenassay	SVD_pCMs_drugs	NoPrepr	SVD	468	D-Tx18	N	Kept components	RCT
Drug	Anthracycline	D	Cell_line.Tx18	Plate.99	CADM4	0.65	-0.00524926598117305	pearson	1	Ttest_pvalue	Coefficient_of_eigenassay	SVD_pCMs_drugs	NoPrepr	SVD	13074	D-Tx18	N	Kept components	RCT
Drug	Anthracycline	D	Cell_line.Tx18	Plate.99	CADPS	0.65	-0.0262506572430323	pearson	1	Ttest_pvalue	Coefficient_of_eigenassay	SVD_pCMs_drugs	NoPrepr	SVD	6848	D-Tx18	N	Kept components	RCT
Drug	Anthracycline	D	Cell_line.Tx18	Plate.99	CADPS2	0.65	-0.00725437903311016	pearson	1	Ttest_pvalue	Coefficient_of_eigenassay	SVD_pCMs_drugs	NoPrepr	SVD	12332	D-Tx18	N	Kept components	RCT
Drug	Anthracycline	D	Cell_line.Tx18	Plate.99	CALB1	0.65	0.0678089716683168	pearson	1	Ttest_pvalue	Coefficient_of_eigenassay	SVD_pCMs_drugs	NoPrepr	SVD	1555	D-Tx18	N	Kept components	RCT
Drug	Anthracycline	D	Cell_line.Tx18	Plate.99	CALB2	0.65	-0.0359326413223444	pearson	1	Ttest_pvalue	Coefficient_of_eigenassay	SVD_pCMs_drugs	NoPrepr	SVD	4940	D-Tx18	N	Kept components	RCT
Drug	Anthracycline	D	Cell_line.Tx18	Plate.99	CALCB	0.65	0.00219431568537058	pearson	1	Ttest_pvalue	Coefficient_of_eigenassay	SVD_pCMs_drugs	NoPrepr	SVD	14267	D-Tx18	N	Kept components	RCT
Drug	Anthracycline	D	Cell_line.Tx18	Plate.99	CALCOCO1	0.65	-0.0257189652669024	pearson	1	Ttest_pvalue	Coefficient_of_eigenassay	SVD_pCMs_drugs	NoPrepr	SVD	6976	D-Tx18	N	Kept components	RCT
Drug	Anthracycline	D	Cell_line.Tx18	Plate.99	CALCOCO2	0.65	0.00452566984372663	pearson	1	Ttest_pvalue	Coefficient_of_eigenassay	SVD_pCMs_drugs	NoPrepr	SVD	13350	D-Tx18	N	Kept components	RCT
Drug	Anthracycline	D	Cell_line.Tx18	Plate.99	CALCRL	0.65	-0.00699211820252453	pearson	1	Ttest_pvalue	Coefficient_of_eigenassay	SVD_pCMs_drugs	NoPrepr	SVD	12422	D-Tx18	N	Kept components	RCT
Drug	Anthracycline	D	Cell_line.Tx18	Plate.99	CALD1	0.65	-0.114026580107114	pearson	1	Ttest_pvalue	Coefficient_of_eigenassay	SVD_pCMs_drugs	NoPrepr	SVD	293	D-Tx18	N	Kept components	RCT
Drug	Anthracycline	D	Cell_line.Tx18	Plate.99	CALHM2	0.65	-0.0337103132662119	pearson	1	Ttest_pvalue	Coefficient_of_eigenassay	SVD_pCMs_drugs	NoPrepr	SVD	5332	D-Tx18	N	Kept components	RCT
Drug	Anthracycline	D	Cell_line.Tx18	Plate.99	CALHM5	0.65	-0.0296189654294167	pearson	1	Ttest_pvalue	Coefficient_of_eigenassay	SVD_pCMs_drugs	NoPrepr	SVD	6110	D-Tx18	N	Kept components	RCT
Drug	Anthracycline	D	Cell_line.Tx18	Plate.99	CALM1	0.65	0.0116799055038776	pearson	1	Ttest_pvalue	Coefficient_of_eigenassay	SVD_pCMs_drugs	NoPrepr	SVD	10853	D-Tx18	N	Kept components	RCT
Drug	Anthracycline	D	Cell_line.Tx18	Plate.99	CALM2	0.65	0.0133312759082073	pearson	1	Ttest_pvalue	Coefficient_of_eigenassay	SVD_pCMs_drugs	NoPrepr	SVD	10314	D-Tx18	N	Kept components	RCT
Drug	Anthracycline	D	Cell_line.Tx18	Plate.99	CALM3	0.65	-0.0438157445482753	pearson	1	Ttest_pvalue	Coefficient_of_eigenassay	SVD_pCMs_drugs	NoPrepr	SVD	3750	D-Tx18	N	Kept components	RCT
Drug	Anthracycline	D	Cell_line.Tx18	Plate.99	CALML4	0.65	0.024641897348468	pearson	1	Ttest_pvalue	Coefficient_of_eigenassay	SVD_pCMs_drugs	NoPrepr	SVD	7233	D-Tx18	N	Kept components	RCT
Drug	Anthracycline	D	Cell_line.Tx18	Plate.99	CALML6	0.65	-0.000688658380783655	pearson	1	Ttest_pvalue	Coefficient_of_eigenassay	SVD_pCMs_drugs	NoPrepr	SVD	14948	D-Tx18	N	Kept components	RCT
Drug	Anthracycline	D	Cell_line.Tx18	Plate.99	CALN1	0.65	0.00464999528551386	pearson	1	Ttest_pvalue	Coefficient_of_eigenassay	SVD_pCMs_drugs	NoPrepr	SVD	13288	D-Tx18	N	Kept components	RCT
Drug	Anthracycline	D	Cell_line.Tx18	Plate.99	CALR	0.65	0.0281107632060329	pearson	1	Ttest_pvalue	Coefficient_of_eigenassay	SVD_pCMs_drugs	NoPrepr	SVD	6420	D-Tx18	N	Kept components	RCT
Drug	Anthracycline	D	Cell_line.Tx18	Plate.99	CALU	0.65	-0.0136531546994147	pearson	1	Ttest_pvalue	Coefficient_of_eigenassay	SVD_pCMs_drugs	NoPrepr	SVD	10224	D-Tx18	N	Kept components	RCT
Drug	Anthracycline	D	Cell_line.Tx18	Plate.99	CALY	0.65	0.0291703460893282	pearson	1	Ttest_pvalue	Coefficient_of_eigenassay	SVD_pCMs_drugs	NoPrepr	SVD	6202	D-Tx18	N	Kept components	RCT
Drug	Anthracycline	D	Cell_line.Tx18	Plate.99	CAMK1	0.65	0.0585616405850139	pearson	1	Ttest_pvalue	Coefficient_of_eigenassay	SVD_pCMs_drugs	NoPrepr	SVD	2178	D-Tx18	N	Kept components	RCT
Drug	Anthracycline	D	Cell_line.Tx18	Plate.99	CAMK1D	0.65	-0.0144615106439315	pearson	1	Ttest_pvalue	Coefficient_of_eigenassay	SVD_pCMs_drugs	NoPrepr	SVD	9982	D-Tx18	N	Kept components	RCT
Drug	Anthracycline	D	Cell_line.Tx18	Plate.99	CAMK1G	0.65	0.000742042862207316	pearson	1	Ttest_pvalue	Coefficient_of_eigenassay	SVD_pCMs_drugs	NoPrepr	SVD	14926	D-Tx18	N	Kept components	RCT
Drug	Anthracycline	D	Cell_line.Tx18	Plate.99	CAMK2A	0.65	-0.0606845887085082	pearson	1	Ttest_pvalue	Coefficient_of_eigenassay	SVD_pCMs_drugs	NoPrepr	SVD	2006	D-Tx18	N	Kept components	RCT
Drug	Anthracycline	D	Cell_line.Tx18	Plate.99	CAMK2B	0.65	-0.0761901681873364	pearson	1	Ttest_pvalue	Coefficient_of_eigenassay	SVD_pCMs_drugs	NoPrepr	SVD	1138	D-Tx18	N	Kept components	RCT
Drug	Anthracycline	D	Cell_line.Tx18	Plate.99	CAMK2D	0.65	0.0251425519965676	pearson	1	Ttest_pvalue	Coefficient_of_eigenassay	SVD_pCMs_drugs	NoPrepr	SVD	7104	D-Tx18	N	Kept components	RCT
Drug	Anthracycline	D	Cell_line.Tx18	Plate.99	CAMK2G	0.65	-0.0646667492804336	pearson	1	Ttest_pvalue	Coefficient_of_eigenassay	SVD_pCMs_drugs	NoPrepr	SVD	1736	D-Tx18	N	Kept components	RCT
Drug	Anthracycline	D	Cell_line.Tx18	Plate.99	CAMK2N1	0.65	-0.0232841349946662	pearson	1	Ttest_pvalue	Coefficient_of_eigenassay	SVD_pCMs_drugs	NoPrepr	SVD	7564	D-Tx18	N	Kept components	RCT
Drug	Anthracycline	D	Cell_line.Tx18	Plate.99	CAMK2N2	0.65	-0.109231907622671	pearson	1	Ttest_pvalue	Coefficient_of_eigenassay	SVD_pCMs_drugs	NoPrepr	SVD	352	D-Tx18	N	Kept components	RCT
Drug	Anthracycline	D	Cell_line.Tx18	Plate.99	CAMK4	0.65	-0.0265156981384567	pearson	1	Ttest_pvalue	Coefficient_of_eigenassay	SVD_pCMs_drugs	NoPrepr	SVD	6784	D-Tx18	N	Kept components	RCT
Drug	Anthracycline	D	Cell_line.Tx18	Plate.99	CAMKK1	0.65	-0.0661363920440653	pearson	1	Ttest_pvalue	Coefficient_of_eigenassay	SVD_pCMs_drugs	NoPrepr	SVD	1646	D-Tx18	N	Kept components	RCT
Drug	Anthracycline	D	Cell_line.Tx18	Plate.99	CAMKK2	0.65	0.0284420006471596	pearson	1	Ttest_pvalue	Coefficient_of_eigenassay	SVD_pCMs_drugs	NoPrepr	SVD	6334	D-Tx18	N	Kept components	RCT
Drug	Anthracycline	D	Cell_line.Tx18	Plate.99	CAMKMT	0.65	0.0382339082035881	pearson	1	Ttest_pvalue	Coefficient_of_eigenassay	SVD_pCMs_drugs	NoPrepr	SVD	4550	D-Tx18	N	Kept components	RCT
Drug	Anthracycline	D	Cell_line.Tx18	Plate.99	CAMKV	0.65	0.00345223231615812	pearson	1	Ttest_pvalue	Coefficient_of_eigenassay	SVD_pCMs_drugs	NoPrepr	SVD	13755	D-Tx18	N	Kept components	RCT
Drug	Anthracycline	D	Cell_line.Tx18	Plate.99	CAMLG	0.65	-0.045791559427478	pearson	1	Ttest_pvalue	Coefficient_of_eigenassay	SVD_pCMs_drugs	NoPrepr	SVD	3485	D-Tx18	N	Kept components	RCT
Drug	Anthracycline	D	Cell_line.Tx18	Plate.99	CAMSAP1	0.65	-0.0231787411561318	pearson	1	Ttest_pvalue	Coefficient_of_eigenassay	SVD_pCMs_drugs	NoPrepr	SVD	7596	D-Tx18	N	Kept components	RCT
Drug	Anthracycline	D	Cell_line.Tx18	Plate.99	CAMSAP2	0.65	-0.0156030618160349	pearson	1	Ttest_pvalue	Coefficient_of_eigenassay	SVD_pCMs_drugs	NoPrepr	SVD	9625	D-Tx18	N	Kept components	RCT
Drug	Anthracycline	D	Cell_line.Tx18	Plate.99	CAMSAP3	0.65	-0.0871105638522311	pearson	1	Ttest_pvalue	Coefficient_of_eigenassay	SVD_pCMs_drugs	NoPrepr	SVD	766	D-Tx18	N	Kept components	RCT
Drug	Anthracycline	D	Cell_line.Tx18	Plate.99	CAMTA1	0.65	-0.0255149248804689	pearson	1	Ttest_pvalue	Coefficient_of_eigenassay	SVD_pCMs_drugs	NoPrepr	SVD	7021	D-Tx18	N	Kept components	RCT
Drug	Anthracycline	D	Cell_line.Tx18	Plate.99	CAMTA2	0.65	-0.0300375525659335	pearson	1	Ttest_pvalue	Coefficient_of_eigenassay	SVD_pCMs_drugs	NoPrepr	SVD	6033	D-Tx18	N	Kept components	RCT
Drug	Anthracycline	D	Cell_line.Tx18	Plate.99	CAND1	0.65	0.025283873841099	pearson	1	Ttest_pvalue	Coefficient_of_eigenassay	SVD_pCMs_drugs	NoPrepr	SVD	7063	D-Tx18	N	Kept components	RCT
Drug	Anthracycline	D	Cell_line.Tx18	Plate.99	CAND2	0.65	-0.030366675037554	pearson	1	Ttest_pvalue	Coefficient_of_eigenassay	SVD_pCMs_drugs	NoPrepr	SVD	5963	D-Tx18	N	Kept components	RCT
Drug	Anthracycline	D	Cell_line.Tx18	Plate.99	CANT1	0.65	0.00631752620558744	pearson	1	Ttest_pvalue	Coefficient_of_eigenassay	SVD_pCMs_drugs	NoPrepr	SVD	12667	D-Tx18	N	Kept components	RCT
Drug	Anthracycline	D	Cell_line.Tx18	Plate.99	CANX	0.65	0.00188460939558036	pearson	1	Ttest_pvalue	Coefficient_of_eigenassay	SVD_pCMs_drugs	NoPrepr	SVD	14406	D-Tx18	N	Kept components	RCT
Drug	Anthracycline	D	Cell_line.Tx18	Plate.99	CAP1	0.65	0.00970128808963398	pearson	1	Ttest_pvalue	Coefficient_of_eigenassay	SVD_pCMs_drugs	NoPrepr	SVD	11503	D-Tx18	N	Kept components	RCT
Drug	Anthracycline	D	Cell_line.Tx18	Plate.99	CAP2	0.65	0.0124755331116823	pearson	1	Ttest_pvalue	Coefficient_of_eigenassay	SVD_pCMs_drugs	NoPrepr	SVD	10584	D-Tx18	N	Kept components	RCT
Drug	Anthracycline	D	Cell_line.Tx18	Plate.99	CAPG	0.65	0.0317388629326436	pearson	1	Ttest_pvalue	Coefficient_of_eigenassay	SVD_pCMs_drugs	NoPrepr	SVD	5689	D-Tx18	N	Kept components	RCT
Drug	Anthracycline	D	Cell_line.Tx18	Plate.99	CAPN1	0.65	-0.0512250053895154	pearson	1	Ttest_pvalue	Coefficient_of_eigenassay	SVD_pCMs_drugs	NoPrepr	SVD	2870	D-Tx18	N	Kept components	RCT
Drug	Anthracycline	D	Cell_line.Tx18	Plate.99	CAPN10	0.65	-0.0287781020617627	pearson	1	Ttest_pvalue	Coefficient_of_eigenassay	SVD_pCMs_drugs	NoPrepr	SVD	6278	D-Tx18	N	Kept components	RCT
Drug	Anthracycline	D	Cell_line.Tx18	Plate.99	CAPN12	0.65	0.0172142682921494	pearson	1	Ttest_pvalue	Coefficient_of_eigenassay	SVD_pCMs_drugs	NoPrepr	SVD	9151	D-Tx18	N	Kept components	RCT
Drug	Anthracycline	D	Cell_line.Tx18	Plate.99	CAPN13	0.65	-0.12110849881822	pearson	1	Ttest_pvalue	Coefficient_of_eigenassay	SVD_pCMs_drugs	NoPrepr	SVD	233	D-Tx18	N	Kept components	RCT
Drug	Anthracycline	D	Cell_line.Tx18	Plate.99	CAPN14	0.65	-0.0355743729145125	pearson	1	Ttest_pvalue	Coefficient_of_eigenassay	SVD_pCMs_drugs	NoPrepr	SVD	5015	D-Tx18	N	Kept components	RCT
Drug	Anthracycline	D	Cell_line.Tx18	Plate.99	CAPN15	0.65	-0.000870083489340596	pearson	1	Ttest_pvalue	Coefficient_of_eigenassay	SVD_pCMs_drugs	NoPrepr	SVD	14864	D-Tx18	N	Kept components	RCT
Drug	Anthracycline	D	Cell_line.Tx18	Plate.99	CAPN2	0.65	-0.019370760910776	pearson	1	Ttest_pvalue	Coefficient_of_eigenassay	SVD_pCMs_drugs	NoPrepr	SVD	8585	D-Tx18	N	Kept components	RCT
Drug	Anthracycline	D	Cell_line.Tx18	Plate.99	CAPN3	0.65	-0.017853787133322	pearson	1	Ttest_pvalue	Coefficient_of_eigenassay	SVD_pCMs_drugs	NoPrepr	SVD	8957	D-Tx18	N	Kept components	RCT
Drug	Anthracycline	D	Cell_line.Tx18	Plate.99	CAPN5	0.65	0.0142593892188692	pearson	1	Ttest_pvalue	Coefficient_of_eigenassay	SVD_pCMs_drugs	NoPrepr	SVD	10042	D-Tx18	N	Kept components	RCT
Drug	Anthracycline	D	Cell_line.Tx18	Plate.99	CAPN6	0.65	-0.211917564102847	pearson	1	Ttest_pvalue	Coefficient_of_eigenassay	SVD_pCMs_drugs	NoPrepr	SVD	27	D-Tx18	N	Kept components	RCT
Drug	Anthracycline	D	Cell_line.Tx18	Plate.99	CAPN7	0.65	0.00851726036572187	pearson	1	Ttest_pvalue	Coefficient_of_eigenassay	SVD_pCMs_drugs	NoPrepr	SVD	11890	D-Tx18	N	Kept components	RCT
Drug	Anthracycline	D	Cell_line.Tx18	Plate.99	CAPN9	0.65	-0.0115376613887909	pearson	1	Ttest_pvalue	Coefficient_of_eigenassay	SVD_pCMs_drugs	NoPrepr	SVD	10905	D-Tx18	N	Kept components	RCT
Drug	Anthracycline	D	Cell_line.Tx18	Plate.99	CAPNS1	0.65	0.000460005171053693	pearson	1	Ttest_pvalue	Coefficient_of_eigenassay	SVD_pCMs_drugs	NoPrepr	SVD	15051	D-Tx18	N	Kept components	RCT
Drug	Anthracycline	D	Cell_line.Tx18	Plate.99	CAPRIN1	0.65	0.0263881173230996	pearson	1	Ttest_pvalue	Coefficient_of_eigenassay	SVD_pCMs_drugs	NoPrepr	SVD	6817	D-Tx18	N	Kept components	RCT
Drug	Anthracycline	D	Cell_line.Tx18	Plate.99	CAPRIN2	0.65	-0.0136413227093342	pearson	1	Ttest_pvalue	Coefficient_of_eigenassay	SVD_pCMs_drugs	NoPrepr	SVD	10229	D-Tx18	N	Kept components	RCT
Drug	Anthracycline	D	Cell_line.Tx18	Plate.99	CAPS	0.65	-0.0593812199677898	pearson	1	Ttest_pvalue	Coefficient_of_eigenassay	SVD_pCMs_drugs	NoPrepr	SVD	2113	D-Tx18	N	Kept components	RCT
Drug	Anthracycline	D	Cell_line.Tx18	Plate.99	CAPS2	0.65	0.00313200290713326	pearson	1	Ttest_pvalue	Coefficient_of_eigenassay	SVD_pCMs_drugs	NoPrepr	SVD	13874	D-Tx18	N	Kept components	RCT
Drug	Anthracycline	D	Cell_line.Tx18	Plate.99	CAPSL	0.65	-0.0135444041413787	pearson	1	Ttest_pvalue	Coefficient_of_eigenassay	SVD_pCMs_drugs	NoPrepr	SVD	10256	D-Tx18	N	Kept components	RCT
Drug	Anthracycline	D	Cell_line.Tx18	Plate.99	CAPZA1	0.65	0.0434431561297673	pearson	1	Ttest_pvalue	Coefficient_of_eigenassay	SVD_pCMs_drugs	NoPrepr	SVD	3791	D-Tx18	N	Kept components	RCT
Drug	Anthracycline	D	Cell_line.Tx18	Plate.99	CAPZA2	0.65	0.00699795997133332	pearson	1	Ttest_pvalue	Coefficient_of_eigenassay	SVD_pCMs_drugs	NoPrepr	SVD	12417	D-Tx18	N	Kept components	RCT
Drug	Anthracycline	D	Cell_line.Tx18	Plate.99	CAPZB	0.65	0.00453904858661328	pearson	1	Ttest_pvalue	Coefficient_of_eigenassay	SVD_pCMs_drugs	NoPrepr	SVD	13340	D-Tx18	N	Kept components	RCT
Drug	Anthracycline	D	Cell_line.Tx18	Plate.99	CARD10	0.65	0.000832853200906536	pearson	1	Ttest_pvalue	Coefficient_of_eigenassay	SVD_pCMs_drugs	NoPrepr	SVD	14882	D-Tx18	N	Kept components	RCT
Drug	Anthracycline	D	Cell_line.Tx18	Plate.99	CARD11	0.65	-0.0200982847707053	pearson	1	Ttest_pvalue	Coefficient_of_eigenassay	SVD_pCMs_drugs	NoPrepr	SVD	8378	D-Tx18	N	Kept components	RCT
Drug	Anthracycline	D	Cell_line.Tx18	Plate.99	CARD14	0.65	-7.777371721817e-06	pearson	1	Ttest_pvalue	Coefficient_of_eigenassay	SVD_pCMs_drugs	NoPrepr	SVD	15312	D-Tx18	N	Kept components	RCT
Drug	Anthracycline	D	Cell_line.Tx18	Plate.99	CARD16	0.65	0.0272861686928595	pearson	1	Ttest_pvalue	Coefficient_of_eigenassay	SVD_pCMs_drugs	NoPrepr	SVD	6593	D-Tx18	N	Kept components	RCT
Drug	Anthracycline	D	Cell_line.Tx18	Plate.99	CARD19	0.65	-0.0412089973936254	pearson	1	Ttest_pvalue	Coefficient_of_eigenassay	SVD_pCMs_drugs	NoPrepr	SVD	4102	D-Tx18	N	Kept components	RCT
Drug	Anthracycline	D	Cell_line.Tx18	Plate.99	CARD6	0.65	-0.0605437588682621	pearson	1	Ttest_pvalue	Coefficient_of_eigenassay	SVD_pCMs_drugs	NoPrepr	SVD	2020	D-Tx18	N	Kept components	RCT
Drug	Anthracycline	D	Cell_line.Tx18	Plate.99	CARD8	0.65	0.0355906477635519	pearson	1	Ttest_pvalue	Coefficient_of_eigenassay	SVD_pCMs_drugs	NoPrepr	SVD	5010	D-Tx18	N	Kept components	RCT
Drug	Anthracycline	D	Cell_line.Tx18	Plate.99	CARD9	0.65	0.0586867560456697	pearson	1	Ttest_pvalue	Coefficient_of_eigenassay	SVD_pCMs_drugs	NoPrepr	SVD	2166	D-Tx18	N	Kept components	RCT
Drug	Anthracycline	D	Cell_line.Tx18	Plate.99	CARF	0.65	-0.0628355912867692	pearson	1	Ttest_pvalue	Coefficient_of_eigenassay	SVD_pCMs_drugs	NoPrepr	SVD	1861	D-Tx18	N	Kept components	RCT
Drug	Anthracycline	D	Cell_line.Tx18	Plate.99	CARHSP1	0.65	-0.0297798173271008	pearson	1	Ttest_pvalue	Coefficient_of_eigenassay	SVD_pCMs_drugs	NoPrepr	SVD	6077	D-Tx18	N	Kept components	RCT
Drug	Anthracycline	D	Cell_line.Tx18	Plate.99	CARM1	0.65	-0.0478552089142452	pearson	1	Ttest_pvalue	Coefficient_of_eigenassay	SVD_pCMs_drugs	NoPrepr	SVD	3251	D-Tx18	N	Kept components	RCT
Drug	Anthracycline	D	Cell_line.Tx18	Plate.99	CARMIL1	0.65	-0.0445525869253042	pearson	1	Ttest_pvalue	Coefficient_of_eigenassay	SVD_pCMs_drugs	NoPrepr	SVD	3652	D-Tx18	N	Kept components	RCT
Drug	Anthracycline	D	Cell_line.Tx18	Plate.99	CARMIL2	0.65	0.0358653767514155	pearson	1	Ttest_pvalue	Coefficient_of_eigenassay	SVD_pCMs_drugs	NoPrepr	SVD	4954	D-Tx18	N	Kept components	RCT
Drug	Anthracycline	D	Cell_line.Tx18	Plate.99	CARMIL3	0.65	-0.0728542264271213	pearson	1	Ttest_pvalue	Coefficient_of_eigenassay	SVD_pCMs_drugs	NoPrepr	SVD	1284	D-Tx18	N	Kept components	RCT
Drug	Anthracycline	D	Cell_line.Tx18	Plate.99	CARNMT1	0.65	-0.00216005149418774	pearson	1	Ttest_pvalue	Coefficient_of_eigenassay	SVD_pCMs_drugs	NoPrepr	SVD	14288	D-Tx18	N	Kept components	RCT
Drug	Anthracycline	D	Cell_line.Tx18	Plate.99	CARNS1	0.65	-0.0283734284850908	pearson	1	Ttest_pvalue	Coefficient_of_eigenassay	SVD_pCMs_drugs	NoPrepr	SVD	6359	D-Tx18	N	Kept components	RCT
Drug	Anthracycline	D	Cell_line.Tx18	Plate.99	CARS	0.65	-0.0559684433399664	pearson	1	Ttest_pvalue	Coefficient_of_eigenassay	SVD_pCMs_drugs	NoPrepr	SVD	2389	D-Tx18	N	Kept components	RCT
Drug	Anthracycline	D	Cell_line.Tx18	Plate.99	CARS2	0.65	0.0102603229036945	pearson	1	Ttest_pvalue	Coefficient_of_eigenassay	SVD_pCMs_drugs	NoPrepr	SVD	11326	D-Tx18	N	Kept components	RCT
Drug	Anthracycline	D	Cell_line.Tx18	Plate.99	CASC1	0.65	-0.0146788545387457	pearson	1	Ttest_pvalue	Coefficient_of_eigenassay	SVD_pCMs_drugs	NoPrepr	SVD	9916	D-Tx18	N	Kept components	RCT
Drug	Anthracycline	D	Cell_line.Tx18	Plate.99	CASC10	0.65	-0.00873262666177637	pearson	1	Ttest_pvalue	Coefficient_of_eigenassay	SVD_pCMs_drugs	NoPrepr	SVD	11816	D-Tx18	N	Kept components	RCT
Drug	Anthracycline	D	Cell_line.Tx18	Plate.99	CASC3	0.65	-0.0202990898803928	pearson	1	Ttest_pvalue	Coefficient_of_eigenassay	SVD_pCMs_drugs	NoPrepr	SVD	8339	D-Tx18	N	Kept components	RCT
Drug	Anthracycline	D	Cell_line.Tx18	Plate.99	CASC4	0.65	-0.0711463004824794	pearson	1	Ttest_pvalue	Coefficient_of_eigenassay	SVD_pCMs_drugs	NoPrepr	SVD	1371	D-Tx18	N	Kept components	RCT
Drug	Anthracycline	D	Cell_line.Tx18	Plate.99	CASD1	0.65	0.0619784952592947	pearson	1	Ttest_pvalue	Coefficient_of_eigenassay	SVD_pCMs_drugs	NoPrepr	SVD	1922	D-Tx18	N	Kept components	RCT
Drug	Anthracycline	D	Cell_line.Tx18	Plate.99	CASK	0.65	-0.0226129748695493	pearson	1	Ttest_pvalue	Coefficient_of_eigenassay	SVD_pCMs_drugs	NoPrepr	SVD	7730	D-Tx18	N	Kept components	RCT
Drug	Anthracycline	D	Cell_line.Tx18	Plate.99	CASKIN1	0.65	-0.00110837092346588	pearson	1	Ttest_pvalue	Coefficient_of_eigenassay	SVD_pCMs_drugs	NoPrepr	SVD	14755	D-Tx18	N	Kept components	RCT
Drug	Anthracycline	D	Cell_line.Tx18	Plate.99	CASKIN2	0.65	-0.108057435522201	pearson	1	Ttest_pvalue	Coefficient_of_eigenassay	SVD_pCMs_drugs	NoPrepr	SVD	367	D-Tx18	N	Kept components	RCT
Drug	Anthracycline	D	Cell_line.Tx18	Plate.99	CASP1	0.65	0.0222736119383081	pearson	1	Ttest_pvalue	Coefficient_of_eigenassay	SVD_pCMs_drugs	NoPrepr	SVD	7817	D-Tx18	N	Kept components	RCT
Drug	Anthracycline	D	Cell_line.Tx18	Plate.99	CASP10	0.65	-0.00344796436693421	pearson	1	Ttest_pvalue	Coefficient_of_eigenassay	SVD_pCMs_drugs	NoPrepr	SVD	13757	D-Tx18	N	Kept components	RCT
Drug	Anthracycline	D	Cell_line.Tx18	Plate.99	CASP2	0.65	0.0222915427120855	pearson	1	Ttest_pvalue	Coefficient_of_eigenassay	SVD_pCMs_drugs	NoPrepr	SVD	7812	D-Tx18	N	Kept components	RCT
Drug	Anthracycline	D	Cell_line.Tx18	Plate.99	CASP3	0.65	-0.01769068342015	pearson	1	Ttest_pvalue	Coefficient_of_eigenassay	SVD_pCMs_drugs	NoPrepr	SVD	9009	D-Tx18	N	Kept components	RCT
Drug	Anthracycline	D	Cell_line.Tx18	Plate.99	CASP4	0.65	-0.0563297139054238	pearson	1	Ttest_pvalue	Coefficient_of_eigenassay	SVD_pCMs_drugs	NoPrepr	SVD	2360	D-Tx18	N	Kept components	RCT
Drug	Anthracycline	D	Cell_line.Tx18	Plate.99	CASP6	0.65	-0.0123883230712457	pearson	1	Ttest_pvalue	Coefficient_of_eigenassay	SVD_pCMs_drugs	NoPrepr	SVD	10610	D-Tx18	N	Kept components	RCT
Drug	Anthracycline	D	Cell_line.Tx18	Plate.99	CASP7	0.65	0.0163402475155272	pearson	1	Ttest_pvalue	Coefficient_of_eigenassay	SVD_pCMs_drugs	NoPrepr	SVD	9422	D-Tx18	N	Kept components	RCT
Drug	Anthracycline	D	Cell_line.Tx18	Plate.99	CASP8	0.65	-0.0233483138667063	pearson	1	Ttest_pvalue	Coefficient_of_eigenassay	SVD_pCMs_drugs	NoPrepr	SVD	7547	D-Tx18	N	Kept components	RCT
Drug	Anthracycline	D	Cell_line.Tx18	Plate.99	CASP8AP2	0.65	0.0455998371167115	pearson	1	Ttest_pvalue	Coefficient_of_eigenassay	SVD_pCMs_drugs	NoPrepr	SVD	3512	D-Tx18	N	Kept components	RCT
Drug	Anthracycline	D	Cell_line.Tx18	Plate.99	CASP9	0.65	-0.012907552820845	pearson	1	Ttest_pvalue	Coefficient_of_eigenassay	SVD_pCMs_drugs	NoPrepr	SVD	10444	D-Tx18	N	Kept components	RCT
Drug	Anthracycline	D	Cell_line.Tx18	Plate.99	CASQ1	0.65	0.0102109787576317	pearson	1	Ttest_pvalue	Coefficient_of_eigenassay	SVD_pCMs_drugs	NoPrepr	SVD	11343	D-Tx18	N	Kept components	RCT
Drug	Anthracycline	D	Cell_line.Tx18	Plate.99	CASQ2	0.65	-0.109589124322108	pearson	1	Ttest_pvalue	Coefficient_of_eigenassay	SVD_pCMs_drugs	NoPrepr	SVD	347	D-Tx18	N	Kept components	RCT
Drug	Anthracycline	D	Cell_line.Tx18	Plate.99	CASS4	0.65	-0.000536763727783934	pearson	1	Ttest_pvalue	Coefficient_of_eigenassay	SVD_pCMs_drugs	NoPrepr	SVD	15010	D-Tx18	N	Kept components	RCT
Drug	Anthracycline	D	Cell_line.Tx18	Plate.99	CAST	0.65	0.0318906256813513	pearson	1	Ttest_pvalue	Coefficient_of_eigenassay	SVD_pCMs_drugs	NoPrepr	SVD	5662	D-Tx18	N	Kept components	RCT
Drug	Anthracycline	D	Cell_line.Tx18	Plate.99	CASTOR1	0.65	-0.0514988561895534	pearson	1	Ttest_pvalue	Coefficient_of_eigenassay	SVD_pCMs_drugs	NoPrepr	SVD	2845	D-Tx18	N	Kept components	RCT
Drug	Anthracycline	D	Cell_line.Tx18	Plate.99	CASTOR2	0.65	-0.02039768210953	pearson	1	Ttest_pvalue	Coefficient_of_eigenassay	SVD_pCMs_drugs	NoPrepr	SVD	8316	D-Tx18	N	Kept components	RCT
Drug	Anthracycline	D	Cell_line.Tx18	Plate.99	CASTOR3	0.65	-0.0356460767710595	pearson	1	Ttest_pvalue	Coefficient_of_eigenassay	SVD_pCMs_drugs	NoPrepr	SVD	5001	D-Tx18	N	Kept components	RCT
Drug	Anthracycline	D	Cell_line.Tx18	Plate.99	CASZ1	0.65	0.0254742493585766	pearson	1	Ttest_pvalue	Coefficient_of_eigenassay	SVD_pCMs_drugs	NoPrepr	SVD	7034	D-Tx18	N	Kept components	RCT
Drug	Anthracycline	D	Cell_line.Tx18	Plate.99	CAT	0.65	0.0231275980261923	pearson	1	Ttest_pvalue	Coefficient_of_eigenassay	SVD_pCMs_drugs	NoPrepr	SVD	7609	D-Tx18	N	Kept components	RCT
Drug	Anthracycline	D	Cell_line.Tx18	Plate.99	CATIP	0.65	0.00370288489092455	pearson	1	Ttest_pvalue	Coefficient_of_eigenassay	SVD_pCMs_drugs	NoPrepr	SVD	13659	D-Tx18	N	Kept components	RCT
Drug	Anthracycline	D	Cell_line.Tx18	Plate.99	CATSPER1	0.65	0.0133787845497951	pearson	1	Ttest_pvalue	Coefficient_of_eigenassay	SVD_pCMs_drugs	NoPrepr	SVD	10296	D-Tx18	N	Kept components	RCT
Drug	Anthracycline	D	Cell_line.Tx18	Plate.99	CATSPER2	0.65	0.00808940744224365	pearson	1	Ttest_pvalue	Coefficient_of_eigenassay	SVD_pCMs_drugs	NoPrepr	SVD	12029	D-Tx18	N	Kept components	RCT
Drug	Anthracycline	D	Cell_line.Tx18	Plate.99	CATSPER3	0.65	-0.00497931029256383	pearson	1	Ttest_pvalue	Coefficient_of_eigenassay	SVD_pCMs_drugs	NoPrepr	SVD	13168	D-Tx18	N	Kept components	RCT
Drug	Anthracycline	D	Cell_line.Tx18	Plate.99	CATSPERE	0.65	0.00930541300909671	pearson	1	Ttest_pvalue	Coefficient_of_eigenassay	SVD_pCMs_drugs	NoPrepr	SVD	11644	D-Tx18	N	Kept components	RCT
Drug	Anthracycline	D	Cell_line.Tx18	Plate.99	CATSPERG	0.65	-0.00699262998675892	pearson	1	Ttest_pvalue	Coefficient_of_eigenassay	SVD_pCMs_drugs	NoPrepr	SVD	12421	D-Tx18	N	Kept components	RCT
Drug	Anthracycline	D	Cell_line.Tx18	Plate.99	CAV1	0.65	0.00769492795602522	pearson	1	Ttest_pvalue	Coefficient_of_eigenassay	SVD_pCMs_drugs	NoPrepr	SVD	12173	D-Tx18	N	Kept components	RCT
Drug	Anthracycline	D	Cell_line.Tx18	Plate.99	CAV2	0.65	-0.105970321324374	pearson	1	Ttest_pvalue	Coefficient_of_eigenassay	SVD_pCMs_drugs	NoPrepr	SVD	407	D-Tx18	N	Kept components	RCT
Drug	Anthracycline	D	Cell_line.Tx18	Plate.99	CAV3	0.65	-0.0516399839473155	pearson	1	Ttest_pvalue	Coefficient_of_eigenassay	SVD_pCMs_drugs	NoPrepr	SVD	2828	D-Tx18	N	Kept components	RCT
Drug	Anthracycline	D	Cell_line.Tx18	Plate.99	CAVIN1	0.65	-0.0425837330813467	pearson	1	Ttest_pvalue	Coefficient_of_eigenassay	SVD_pCMs_drugs	NoPrepr	SVD	3919	D-Tx18	N	Kept components	RCT
Drug	Anthracycline	D	Cell_line.Tx18	Plate.99	CAVIN2	0.65	-0.0522358396520423	pearson	1	Ttest_pvalue	Coefficient_of_eigenassay	SVD_pCMs_drugs	NoPrepr	SVD	2763	D-Tx18	N	Kept components	RCT
Drug	Anthracycline	D	Cell_line.Tx18	Plate.99	CAVIN3	0.65	0.00685033431989635	pearson	1	Ttest_pvalue	Coefficient_of_eigenassay	SVD_pCMs_drugs	NoPrepr	SVD	12490	D-Tx18	N	Kept components	RCT
Drug	Anthracycline	D	Cell_line.Tx18	Plate.99	CAVIN4	0.65	0.0665960365225558	pearson	1	Ttest_pvalue	Coefficient_of_eigenassay	SVD_pCMs_drugs	NoPrepr	SVD	1623	D-Tx18	N	Kept components	RCT
Drug	Anthracycline	D	Cell_line.Tx18	Plate.99	CBARP	0.65	0.000611002464814263	pearson	1	Ttest_pvalue	Coefficient_of_eigenassay	SVD_pCMs_drugs	NoPrepr	SVD	14984	D-Tx18	N	Kept components	RCT
Drug	Anthracycline	D	Cell_line.Tx18	Plate.99	CBFA2T2	0.65	0.00985632890066163	pearson	1	Ttest_pvalue	Coefficient_of_eigenassay	SVD_pCMs_drugs	NoPrepr	SVD	11449	D-Tx18	N	Kept components	RCT
Drug	Anthracycline	D	Cell_line.Tx18	Plate.99	CBFA2T3	0.65	0.000633418673158575	pearson	1	Ttest_pvalue	Coefficient_of_eigenassay	SVD_pCMs_drugs	NoPrepr	SVD	14971	D-Tx18	N	Kept components	RCT
Drug	Anthracycline	D	Cell_line.Tx18	Plate.99	CBFB	0.65	-0.0253164628527297	pearson	1	Ttest_pvalue	Coefficient_of_eigenassay	SVD_pCMs_drugs	NoPrepr	SVD	7058	D-Tx18	N	Kept components	RCT
Drug	Anthracycline	D	Cell_line.Tx18	Plate.99	CBL	0.65	0.0324103010871456	pearson	1	Ttest_pvalue	Coefficient_of_eigenassay	SVD_pCMs_drugs	NoPrepr	SVD	5575	D-Tx18	N	Kept components	RCT
Drug	Anthracycline	D	Cell_line.Tx18	Plate.99	CBLB	0.65	0.0373822788517224	pearson	1	Ttest_pvalue	Coefficient_of_eigenassay	SVD_pCMs_drugs	NoPrepr	SVD	4696	D-Tx18	N	Kept components	RCT
Drug	Anthracycline	D	Cell_line.Tx18	Plate.99	CBLL1	0.65	-0.00861543977415961	pearson	1	Ttest_pvalue	Coefficient_of_eigenassay	SVD_pCMs_drugs	NoPrepr	SVD	11869	D-Tx18	N	Kept components	RCT
Drug	Anthracycline	D	Cell_line.Tx18	Plate.99	CBLN1	0.65	-0.0407317771253955	pearson	1	Ttest_pvalue	Coefficient_of_eigenassay	SVD_pCMs_drugs	NoPrepr	SVD	4163	D-Tx18	N	Kept components	RCT
Drug	Anthracycline	D	Cell_line.Tx18	Plate.99	CBLN2	0.65	0.0331428632610751	pearson	1	Ttest_pvalue	Coefficient_of_eigenassay	SVD_pCMs_drugs	NoPrepr	SVD	5436	D-Tx18	N	Kept components	RCT
Drug	Anthracycline	D	Cell_line.Tx18	Plate.99	CBLN3	0.65	-0.029576319008339	pearson	1	Ttest_pvalue	Coefficient_of_eigenassay	SVD_pCMs_drugs	NoPrepr	SVD	6120	D-Tx18	N	Kept components	RCT
Drug	Anthracycline	D	Cell_line.Tx18	Plate.99	CBR1	0.65	-0.0211406337985003	pearson	1	Ttest_pvalue	Coefficient_of_eigenassay	SVD_pCMs_drugs	NoPrepr	SVD	8107	D-Tx18	N	Kept components	RCT
Drug	Anthracycline	D	Cell_line.Tx18	Plate.99	CBR3	0.65	0.00288139317309336	pearson	1	Ttest_pvalue	Coefficient_of_eigenassay	SVD_pCMs_drugs	NoPrepr	SVD	13969	D-Tx18	N	Kept components	RCT
Drug	Anthracycline	D	Cell_line.Tx18	Plate.99	CBR4	0.65	0.0120210215309361	pearson	1	Ttest_pvalue	Coefficient_of_eigenassay	SVD_pCMs_drugs	NoPrepr	SVD	10744	D-Tx18	N	Kept components	RCT
Drug	Anthracycline	D	Cell_line.Tx18	Plate.99	CBS	0.65	-0.00160688170111691	pearson	1	Ttest_pvalue	Coefficient_of_eigenassay	SVD_pCMs_drugs	NoPrepr	SVD	14508	D-Tx18	N	Kept components	RCT
Drug	Anthracycline	D	Cell_line.Tx18	Plate.99	CBSL	0.65	0.0673091558598948	pearson	1	Ttest_pvalue	Coefficient_of_eigenassay	SVD_pCMs_drugs	NoPrepr	SVD	1581	D-Tx18	N	Kept components	RCT
Drug	Anthracycline	D	Cell_line.Tx18	Plate.99	CBWD1	0.65	0.0238503399324693	pearson	1	Ttest_pvalue	Coefficient_of_eigenassay	SVD_pCMs_drugs	NoPrepr	SVD	7432	D-Tx18	N	Kept components	RCT
Drug	Anthracycline	D	Cell_line.Tx18	Plate.99	CBWD2	0.65	0.0188745099583466	pearson	1	Ttest_pvalue	Coefficient_of_eigenassay	SVD_pCMs_drugs	NoPrepr	SVD	8706	D-Tx18	N	Kept components	RCT
Drug	Anthracycline	D	Cell_line.Tx18	Plate.99	CBWD3	0.65	0.0164220761871655	pearson	1	Ttest_pvalue	Coefficient_of_eigenassay	SVD_pCMs_drugs	NoPrepr	SVD	9405	D-Tx18	N	Kept components	RCT
Drug	Anthracycline	D	Cell_line.Tx18	Plate.99	CBWD5	0.65	-0.0543194465365349	pearson	1	Ttest_pvalue	Coefficient_of_eigenassay	SVD_pCMs_drugs	NoPrepr	SVD	2552	D-Tx18	N	Kept components	RCT
Drug	Anthracycline	D	Cell_line.Tx18	Plate.99	CBWD6	0.65	0.0133730623237072	pearson	1	Ttest_pvalue	Coefficient_of_eigenassay	SVD_pCMs_drugs	NoPrepr	SVD	10299	D-Tx18	N	Kept components	RCT
Drug	Anthracycline	D	Cell_line.Tx18	Plate.99	CBX1	0.65	0.018481551240455	pearson	1	Ttest_pvalue	Coefficient_of_eigenassay	SVD_pCMs_drugs	NoPrepr	SVD	8804	D-Tx18	N	Kept components	RCT
Drug	Anthracycline	D	Cell_line.Tx18	Plate.99	CBX2	0.65	-0.0392579293259346	pearson	1	Ttest_pvalue	Coefficient_of_eigenassay	SVD_pCMs_drugs	NoPrepr	SVD	4384	D-Tx18	N	Kept components	RCT
Drug	Anthracycline	D	Cell_line.Tx18	Plate.99	CBX3	0.65	0.00382497892131119	pearson	1	Ttest_pvalue	Coefficient_of_eigenassay	SVD_pCMs_drugs	NoPrepr	SVD	13610	D-Tx18	N	Kept components	RCT
Drug	Anthracycline	D	Cell_line.Tx18	Plate.99	CBX4	0.65	-0.034026576797614	pearson	1	Ttest_pvalue	Coefficient_of_eigenassay	SVD_pCMs_drugs	NoPrepr	SVD	5277	D-Tx18	N	Kept components	RCT
Drug	Anthracycline	D	Cell_line.Tx18	Plate.99	CBX5	0.65	-0.0165574359038267	pearson	1	Ttest_pvalue	Coefficient_of_eigenassay	SVD_pCMs_drugs	NoPrepr	SVD	9357	D-Tx18	N	Kept components	RCT
Drug	Anthracycline	D	Cell_line.Tx18	Plate.99	CBX6	0.65	-0.0439326323728612	pearson	1	Ttest_pvalue	Coefficient_of_eigenassay	SVD_pCMs_drugs	NoPrepr	SVD	3735	D-Tx18	N	Kept components	RCT
Drug	Anthracycline	D	Cell_line.Tx18	Plate.99	CBX7	0.65	0.00441584207524537	pearson	1	Ttest_pvalue	Coefficient_of_eigenassay	SVD_pCMs_drugs	NoPrepr	SVD	13393	D-Tx18	N	Kept components	RCT
Drug	Anthracycline	D	Cell_line.Tx18	Plate.99	CBX8	0.65	-0.0327762896936861	pearson	1	Ttest_pvalue	Coefficient_of_eigenassay	SVD_pCMs_drugs	NoPrepr	SVD	5514	D-Tx18	N	Kept components	RCT
Drug	Anthracycline	D	Cell_line.Tx18	Plate.99	CBY1	0.65	0.0228029858818454	pearson	1	Ttest_pvalue	Coefficient_of_eigenassay	SVD_pCMs_drugs	NoPrepr	SVD	7678	D-Tx18	N	Kept components	RCT
Drug	Anthracycline	D	Cell_line.Tx18	Plate.99	CBY3	0.65	-0.0537141158076474	pearson	1	Ttest_pvalue	Coefficient_of_eigenassay	SVD_pCMs_drugs	NoPrepr	SVD	2612	D-Tx18	N	Kept components	RCT
Drug	Anthracycline	D	Cell_line.Tx18	Plate.99	CC2D1A	0.65	-0.000713742874052575	pearson	1	Ttest_pvalue	Coefficient_of_eigenassay	SVD_pCMs_drugs	NoPrepr	SVD	14937	D-Tx18	N	Kept components	RCT
Drug	Anthracycline	D	Cell_line.Tx18	Plate.99	CC2D1B	0.65	-0.0210375602083404	pearson	1	Ttest_pvalue	Coefficient_of_eigenassay	SVD_pCMs_drugs	NoPrepr	SVD	8138	D-Tx18	N	Kept components	RCT
Drug	Anthracycline	D	Cell_line.Tx18	Plate.99	CC2D2A	0.65	0.022460093939462	pearson	1	Ttest_pvalue	Coefficient_of_eigenassay	SVD_pCMs_drugs	NoPrepr	SVD	7775	D-Tx18	N	Kept components	RCT
Drug	Anthracycline	D	Cell_line.Tx18	Plate.99	CC2D2B	0.65	0.00152498535174857	pearson	1	Ttest_pvalue	Coefficient_of_eigenassay	SVD_pCMs_drugs	NoPrepr	SVD	14546	D-Tx18	N	Kept components	RCT
Drug	Anthracycline	D	Cell_line.Tx18	Plate.99	CCAR1	0.65	-0.0177091746708788	pearson	1	Ttest_pvalue	Coefficient_of_eigenassay	SVD_pCMs_drugs	NoPrepr	SVD	8999	D-Tx18	N	Kept components	RCT
Drug	Anthracycline	D	Cell_line.Tx18	Plate.99	CCAR2	0.65	-0.00261245851390157	pearson	1	Ttest_pvalue	Coefficient_of_eigenassay	SVD_pCMs_drugs	NoPrepr	SVD	14082	D-Tx18	N	Kept components	RCT
Drug	Anthracycline	D	Cell_line.Tx18	Plate.99	CCBE1	0.65	0.0531232954149785	pearson	1	Ttest_pvalue	Coefficient_of_eigenassay	SVD_pCMs_drugs	NoPrepr	SVD	2688	D-Tx18	N	Kept components	RCT
Drug	Anthracycline	D	Cell_line.Tx18	Plate.99	CCDC102A	0.65	-0.0489749222420019	pearson	1	Ttest_pvalue	Coefficient_of_eigenassay	SVD_pCMs_drugs	NoPrepr	SVD	3119	D-Tx18	N	Kept components	RCT
Drug	Anthracycline	D	Cell_line.Tx18	Plate.99	CCDC102B	0.65	-0.158546549921512	pearson	1	Ttest_pvalue	Coefficient_of_eigenassay	SVD_pCMs_drugs	NoPrepr	SVD	84	D-Tx18	N	Kept components	RCT
Drug	Anthracycline	D	Cell_line.Tx18	Plate.99	CCDC103	0.65	0.020626427316514	pearson	1	Ttest_pvalue	Coefficient_of_eigenassay	SVD_pCMs_drugs	NoPrepr	SVD	8248	D-Tx18	N	Kept components	RCT
Drug	Anthracycline	D	Cell_line.Tx18	Plate.99	CCDC106	0.65	-0.014955761039354	pearson	1	Ttest_pvalue	Coefficient_of_eigenassay	SVD_pCMs_drugs	NoPrepr	SVD	9821	D-Tx18	N	Kept components	RCT
Drug	Anthracycline	D	Cell_line.Tx18	Plate.99	CCDC107	0.65	-0.0863047097877522	pearson	1	Ttest_pvalue	Coefficient_of_eigenassay	SVD_pCMs_drugs	NoPrepr	SVD	787	D-Tx18	N	Kept components	RCT
Drug	Anthracycline	D	Cell_line.Tx18	Plate.99	CCDC110	0.65	-0.0119066852484027	pearson	1	Ttest_pvalue	Coefficient_of_eigenassay	SVD_pCMs_drugs	NoPrepr	SVD	10773	D-Tx18	N	Kept components	RCT
Drug	Anthracycline	D	Cell_line.Tx18	Plate.99	CCDC112	0.65	-0.000459588243563456	pearson	1	Ttest_pvalue	Coefficient_of_eigenassay	SVD_pCMs_drugs	NoPrepr	SVD	15052	D-Tx18	N	Kept components	RCT
Drug	Anthracycline	D	Cell_line.Tx18	Plate.99	CCDC113	0.65	-0.0401750501289039	pearson	1	Ttest_pvalue	Coefficient_of_eigenassay	SVD_pCMs_drugs	NoPrepr	SVD	4240	D-Tx18	N	Kept components	RCT
Drug	Anthracycline	D	Cell_line.Tx18	Plate.99	CCDC114	0.65	-0.0446136533607051	pearson	1	Ttest_pvalue	Coefficient_of_eigenassay	SVD_pCMs_drugs	NoPrepr	SVD	3644	D-Tx18	N	Kept components	RCT
Drug	Anthracycline	D	Cell_line.Tx18	Plate.99	CCDC115	0.65	-0.00666584968333143	pearson	1	Ttest_pvalue	Coefficient_of_eigenassay	SVD_pCMs_drugs	NoPrepr	SVD	12554	D-Tx18	N	Kept components	RCT
Drug	Anthracycline	D	Cell_line.Tx18	Plate.99	CCDC116	0.65	-0.00170344366375952	pearson	1	Ttest_pvalue	Coefficient_of_eigenassay	SVD_pCMs_drugs	NoPrepr	SVD	14471	D-Tx18	N	Kept components	RCT
Drug	Anthracycline	D	Cell_line.Tx18	Plate.99	CCDC117	0.65	-0.0365767889938283	pearson	1	Ttest_pvalue	Coefficient_of_eigenassay	SVD_pCMs_drugs	NoPrepr	SVD	4838	D-Tx18	N	Kept components	RCT
Drug	Anthracycline	D	Cell_line.Tx18	Plate.99	CCDC12	0.65	-0.0107724365551606	pearson	1	Ttest_pvalue	Coefficient_of_eigenassay	SVD_pCMs_drugs	NoPrepr	SVD	11150	D-Tx18	N	Kept components	RCT
Drug	Anthracycline	D	Cell_line.Tx18	Plate.99	CCDC120	0.65	-0.0119633047379469	pearson	1	Ttest_pvalue	Coefficient_of_eigenassay	SVD_pCMs_drugs	NoPrepr	SVD	10760	D-Tx18	N	Kept components	RCT
Drug	Anthracycline	D	Cell_line.Tx18	Plate.99	CCDC121	0.65	-0.0217456007122237	pearson	1	Ttest_pvalue	Coefficient_of_eigenassay	SVD_pCMs_drugs	NoPrepr	SVD	7938	D-Tx18	N	Kept components	RCT
Drug	Anthracycline	D	Cell_line.Tx18	Plate.99	CCDC122	0.65	-0.00715304225400375	pearson	1	Ttest_pvalue	Coefficient_of_eigenassay	SVD_pCMs_drugs	NoPrepr	SVD	12365	D-Tx18	N	Kept components	RCT
Drug	Anthracycline	D	Cell_line.Tx18	Plate.99	CCDC124	0.65	-0.00644701812458221	pearson	1	Ttest_pvalue	Coefficient_of_eigenassay	SVD_pCMs_drugs	NoPrepr	SVD	12626	D-Tx18	N	Kept components	RCT
Drug	Anthracycline	D	Cell_line.Tx18	Plate.99	CCDC126	0.65	-0.00996984154285856	pearson	1	Ttest_pvalue	Coefficient_of_eigenassay	SVD_pCMs_drugs	NoPrepr	SVD	11418	D-Tx18	N	Kept components	RCT
Drug	Anthracycline	D	Cell_line.Tx18	Plate.99	CCDC127	0.65	-0.0208868816447384	pearson	1	Ttest_pvalue	Coefficient_of_eigenassay	SVD_pCMs_drugs	NoPrepr	SVD	8181	D-Tx18	N	Kept components	RCT
Drug	Anthracycline	D	Cell_line.Tx18	Plate.99	CCDC13	0.65	-0.00166915048683315	pearson	1	Ttest_pvalue	Coefficient_of_eigenassay	SVD_pCMs_drugs	NoPrepr	SVD	14479	D-Tx18	N	Kept components	RCT
Drug	Anthracycline	D	Cell_line.Tx18	Plate.99	CCDC130	0.65	0.0165253045920236	pearson	1	Ttest_pvalue	Coefficient_of_eigenassay	SVD_pCMs_drugs	NoPrepr	SVD	9368	D-Tx18	N	Kept components	RCT
Drug	Anthracycline	D	Cell_line.Tx18	Plate.99	CCDC134	0.65	-0.000756315077962958	pearson	1	Ttest_pvalue	Coefficient_of_eigenassay	SVD_pCMs_drugs	NoPrepr	SVD	14918	D-Tx18	N	Kept components	RCT
Drug	Anthracycline	D	Cell_line.Tx18	Plate.99	CCDC136	0.65	0.0415472399263391	pearson	1	Ttest_pvalue	Coefficient_of_eigenassay	SVD_pCMs_drugs	NoPrepr	SVD	4043	D-Tx18	N	Kept components	RCT
Drug	Anthracycline	D	Cell_line.Tx18	Plate.99	CCDC137	0.65	0.0593043337943304	pearson	1	Ttest_pvalue	Coefficient_of_eigenassay	SVD_pCMs_drugs	NoPrepr	SVD	2118	D-Tx18	N	Kept components	RCT
Drug	Anthracycline	D	Cell_line.Tx18	Plate.99	CCDC138	0.65	0.0278266069669797	pearson	1	Ttest_pvalue	Coefficient_of_eigenassay	SVD_pCMs_drugs	NoPrepr	SVD	6486	D-Tx18	N	Kept components	RCT
Drug	Anthracycline	D	Cell_line.Tx18	Plate.99	CCDC14	0.65	0.0237618873995146	pearson	1	Ttest_pvalue	Coefficient_of_eigenassay	SVD_pCMs_drugs	NoPrepr	SVD	7453	D-Tx18	N	Kept components	RCT
Drug	Anthracycline	D	Cell_line.Tx18	Plate.99	CCDC141	0.65	-0.0120155581915012	pearson	1	Ttest_pvalue	Coefficient_of_eigenassay	SVD_pCMs_drugs	NoPrepr	SVD	10747	D-Tx18	N	Kept components	RCT
Drug	Anthracycline	D	Cell_line.Tx18	Plate.99	CCDC142	0.65	-0.037480240898061	pearson	1	Ttest_pvalue	Coefficient_of_eigenassay	SVD_pCMs_drugs	NoPrepr	SVD	4683	D-Tx18	N	Kept components	RCT
Drug	Anthracycline	D	Cell_line.Tx18	Plate.99	CCDC144NL	0.65	-0.00156655699617839	pearson	1	Ttest_pvalue	Coefficient_of_eigenassay	SVD_pCMs_drugs	NoPrepr	SVD	14535	D-Tx18	N	Kept components	RCT
Drug	Anthracycline	D	Cell_line.Tx18	Plate.99	CCDC146	0.65	-0.0232447086395742	pearson	1	Ttest_pvalue	Coefficient_of_eigenassay	SVD_pCMs_drugs	NoPrepr	SVD	7569	D-Tx18	N	Kept components	RCT
Drug	Anthracycline	D	Cell_line.Tx18	Plate.99	CCDC148	0.65	-0.129267256279434	pearson	1	Ttest_pvalue	Coefficient_of_eigenassay	SVD_pCMs_drugs	NoPrepr	SVD	186	D-Tx18	N	Kept components	RCT
Drug	Anthracycline	D	Cell_line.Tx18	Plate.99	CCDC149	0.65	0.00204014001032857	pearson	1	Ttest_pvalue	Coefficient_of_eigenassay	SVD_pCMs_drugs	NoPrepr	SVD	14339	D-Tx18	N	Kept components	RCT
Drug	Anthracycline	D	Cell_line.Tx18	Plate.99	CCDC15	0.65	-0.00434042640622319	pearson	1	Ttest_pvalue	Coefficient_of_eigenassay	SVD_pCMs_drugs	NoPrepr	SVD	13429	D-Tx18	N	Kept components	RCT
Drug	Anthracycline	D	Cell_line.Tx18	Plate.99	CCDC150	0.65	-0.0174300924958811	pearson	1	Ttest_pvalue	Coefficient_of_eigenassay	SVD_pCMs_drugs	NoPrepr	SVD	9089	D-Tx18	N	Kept components	RCT
Drug	Anthracycline	D	Cell_line.Tx18	Plate.99	CCDC151	0.65	0.0286227305354687	pearson	1	Ttest_pvalue	Coefficient_of_eigenassay	SVD_pCMs_drugs	NoPrepr	SVD	6300	D-Tx18	N	Kept components	RCT
Drug	Anthracycline	D	Cell_line.Tx18	Plate.99	CCDC152	0.65	-0.0237911833024527	pearson	1	Ttest_pvalue	Coefficient_of_eigenassay	SVD_pCMs_drugs	NoPrepr	SVD	7444	D-Tx18	N	Kept components	RCT
Drug	Anthracycline	D	Cell_line.Tx18	Plate.99	CCDC153	0.65	-0.0211841251136921	pearson	1	Ttest_pvalue	Coefficient_of_eigenassay	SVD_pCMs_drugs	NoPrepr	SVD	8095	D-Tx18	N	Kept components	RCT
Drug	Anthracycline	D	Cell_line.Tx18	Plate.99	CCDC154	0.65	0.0256168175225461	pearson	1	Ttest_pvalue	Coefficient_of_eigenassay	SVD_pCMs_drugs	NoPrepr	SVD	7006	D-Tx18	N	Kept components	RCT
Drug	Anthracycline	D	Cell_line.Tx18	Plate.99	CCDC157	0.65	-0.0534995920408169	pearson	1	Ttest_pvalue	Coefficient_of_eigenassay	SVD_pCMs_drugs	NoPrepr	SVD	2643	D-Tx18	N	Kept components	RCT
Drug	Anthracycline	D	Cell_line.Tx18	Plate.99	CCDC158	0.65	-0.00784266891873148	pearson	1	Ttest_pvalue	Coefficient_of_eigenassay	SVD_pCMs_drugs	NoPrepr	SVD	12120	D-Tx18	N	Kept components	RCT
Drug	Anthracycline	D	Cell_line.Tx18	Plate.99	CCDC159	0.65	-0.0204702163520223	pearson	1	Ttest_pvalue	Coefficient_of_eigenassay	SVD_pCMs_drugs	NoPrepr	SVD	8298	D-Tx18	N	Kept components	RCT
Drug	Anthracycline	D	Cell_line.Tx18	Plate.99	CCDC160	0.65	0.0683318122491509	pearson	1	Ttest_pvalue	Coefficient_of_eigenassay	SVD_pCMs_drugs	NoPrepr	SVD	1533	D-Tx18	N	Kept components	RCT
Drug	Anthracycline	D	Cell_line.Tx18	Plate.99	CCDC167	0.65	0.0195026186594569	pearson	1	Ttest_pvalue	Coefficient_of_eigenassay	SVD_pCMs_drugs	NoPrepr	SVD	8549	D-Tx18	N	Kept components	RCT
Drug	Anthracycline	D	Cell_line.Tx18	Plate.99	CCDC168	0.65	0.0152709788963843	pearson	1	Ttest_pvalue	Coefficient_of_eigenassay	SVD_pCMs_drugs	NoPrepr	SVD	9737	D-Tx18	N	Kept components	RCT
Drug	Anthracycline	D	Cell_line.Tx18	Plate.99	CCDC17	0.65	0.058241357577525	pearson	1	Ttest_pvalue	Coefficient_of_eigenassay	SVD_pCMs_drugs	NoPrepr	SVD	2202	D-Tx18	N	Kept components	RCT
Drug	Anthracycline	D	Cell_line.Tx18	Plate.99	CCDC170	0.65	-0.00689111571299303	pearson	1	Ttest_pvalue	Coefficient_of_eigenassay	SVD_pCMs_drugs	NoPrepr	SVD	12473	D-Tx18	N	Kept components	RCT
Drug	Anthracycline	D	Cell_line.Tx18	Plate.99	CCDC171	0.65	-0.0375689023247447	pearson	1	Ttest_pvalue	Coefficient_of_eigenassay	SVD_pCMs_drugs	NoPrepr	SVD	4670	D-Tx18	N	Kept components	RCT
Drug	Anthracycline	D	Cell_line.Tx18	Plate.99	CCDC173	0.65	-0.00227281660460501	pearson	1	Ttest_pvalue	Coefficient_of_eigenassay	SVD_pCMs_drugs	NoPrepr	SVD	14226	D-Tx18	N	Kept components	RCT
Drug	Anthracycline	D	Cell_line.Tx18	Plate.99	CCDC174	0.65	0.0230490227360696	pearson	1	Ttest_pvalue	Coefficient_of_eigenassay	SVD_pCMs_drugs	NoPrepr	SVD	7629	D-Tx18	N	Kept components	RCT
Drug	Anthracycline	D	Cell_line.Tx18	Plate.99	CCDC175	0.65	0.00244870444505545	pearson	1	Ttest_pvalue	Coefficient_of_eigenassay	SVD_pCMs_drugs	NoPrepr	SVD	14149	D-Tx18	N	Kept components	RCT
Drug	Anthracycline	D	Cell_line.Tx18	Plate.99	CCDC177	0.65	0.00717239778044397	pearson	1	Ttest_pvalue	Coefficient_of_eigenassay	SVD_pCMs_drugs	NoPrepr	SVD	12355	D-Tx18	N	Kept components	RCT
Drug	Anthracycline	D	Cell_line.Tx18	Plate.99	CCDC18	0.65	0.0115135943583932	pearson	1	Ttest_pvalue	Coefficient_of_eigenassay	SVD_pCMs_drugs	NoPrepr	SVD	10911	D-Tx18	N	Kept components	RCT
Drug	Anthracycline	D	Cell_line.Tx18	Plate.99	CCDC181	0.65	0.021008907677872	pearson	1	Ttest_pvalue	Coefficient_of_eigenassay	SVD_pCMs_drugs	NoPrepr	SVD	8148	D-Tx18	N	Kept components	RCT
Drug	Anthracycline	D	Cell_line.Tx18	Plate.99	CCDC183	0.65	-0.0118657984800538	pearson	1	Ttest_pvalue	Coefficient_of_eigenassay	SVD_pCMs_drugs	NoPrepr	SVD	10791	D-Tx18	N	Kept components	RCT
Drug	Anthracycline	D	Cell_line.Tx18	Plate.99	CCDC184	0.65	0.0768667976626675	pearson	1	Ttest_pvalue	Coefficient_of_eigenassay	SVD_pCMs_drugs	NoPrepr	SVD	1112	D-Tx18	N	Kept components	RCT
Drug	Anthracycline	D	Cell_line.Tx18	Plate.99	CCDC186	0.65	-0.0201264163200423	pearson	1	Ttest_pvalue	Coefficient_of_eigenassay	SVD_pCMs_drugs	NoPrepr	SVD	8374	D-Tx18	N	Kept components	RCT
Drug	Anthracycline	D	Cell_line.Tx18	Plate.99	CCDC188	0.65	-0.0316966327268913	pearson	1	Ttest_pvalue	Coefficient_of_eigenassay	SVD_pCMs_drugs	NoPrepr	SVD	5699	D-Tx18	N	Kept components	RCT
Drug	Anthracycline	D	Cell_line.Tx18	Plate.99	CCDC189	0.65	0.00959560543418228	pearson	1	Ttest_pvalue	Coefficient_of_eigenassay	SVD_pCMs_drugs	NoPrepr	SVD	11538	D-Tx18	N	Kept components	RCT
Drug	Anthracycline	D	Cell_line.Tx18	Plate.99	CCDC190	0.65	-0.00314985827818662	pearson	1	Ttest_pvalue	Coefficient_of_eigenassay	SVD_pCMs_drugs	NoPrepr	SVD	13870	D-Tx18	N	Kept components	RCT
Drug	Anthracycline	D	Cell_line.Tx18	Plate.99	CCDC191	0.65	-0.0213500995082815	pearson	1	Ttest_pvalue	Coefficient_of_eigenassay	SVD_pCMs_drugs	NoPrepr	SVD	8055	D-Tx18	N	Kept components	RCT
Drug	Anthracycline	D	Cell_line.Tx18	Plate.99	CCDC192	0.65	-0.0154632591399457	pearson	1	Ttest_pvalue	Coefficient_of_eigenassay	SVD_pCMs_drugs	NoPrepr	SVD	9667	D-Tx18	N	Kept components	RCT
Drug	Anthracycline	D	Cell_line.Tx18	Plate.99	CCDC198	0.65	0.00400321328562331	pearson	1	Ttest_pvalue	Coefficient_of_eigenassay	SVD_pCMs_drugs	NoPrepr	SVD	13544	D-Tx18	N	Kept components	RCT
Drug	Anthracycline	D	Cell_line.Tx18	Plate.99	CCDC22	0.65	0.020324810938918	pearson	1	Ttest_pvalue	Coefficient_of_eigenassay	SVD_pCMs_drugs	NoPrepr	SVD	8336	D-Tx18	N	Kept components	RCT
Drug	Anthracycline	D	Cell_line.Tx18	Plate.99	CCDC24	0.65	0.0494872558766782	pearson	1	Ttest_pvalue	Coefficient_of_eigenassay	SVD_pCMs_drugs	NoPrepr	SVD	3071	D-Tx18	N	Kept components	RCT
Drug	Anthracycline	D	Cell_line.Tx18	Plate.99	CCDC25	0.65	0.0167802163246205	pearson	1	Ttest_pvalue	Coefficient_of_eigenassay	SVD_pCMs_drugs	NoPrepr	SVD	9296	D-Tx18	N	Kept components	RCT
Drug	Anthracycline	D	Cell_line.Tx18	Plate.99	CCDC27	0.65	0.0652611307491387	pearson	1	Ttest_pvalue	Coefficient_of_eigenassay	SVD_pCMs_drugs	NoPrepr	SVD	1694	D-Tx18	N	Kept components	RCT
Drug	Anthracycline	D	Cell_line.Tx18	Plate.99	CCDC28A	0.65	-0.0427613881867782	pearson	1	Ttest_pvalue	Coefficient_of_eigenassay	SVD_pCMs_drugs	NoPrepr	SVD	3890	D-Tx18	N	Kept components	RCT
Drug	Anthracycline	D	Cell_line.Tx18	Plate.99	CCDC28B	0.65	0.0461277367380891	pearson	1	Ttest_pvalue	Coefficient_of_eigenassay	SVD_pCMs_drugs	NoPrepr	SVD	3447	D-Tx18	N	Kept components	RCT
Drug	Anthracycline	D	Cell_line.Tx18	Plate.99	CCDC3	0.65	-0.00589709514641772	pearson	1	Ttest_pvalue	Coefficient_of_eigenassay	SVD_pCMs_drugs	NoPrepr	SVD	12830	D-Tx18	N	Kept components	RCT
Drug	Anthracycline	D	Cell_line.Tx18	Plate.99	CCDC30	0.65	-0.0302610684277387	pearson	1	Ttest_pvalue	Coefficient_of_eigenassay	SVD_pCMs_drugs	NoPrepr	SVD	5985	D-Tx18	N	Kept components	RCT
Drug	Anthracycline	D	Cell_line.Tx18	Plate.99	CCDC32	0.65	0.0161952090128334	pearson	1	Ttest_pvalue	Coefficient_of_eigenassay	SVD_pCMs_drugs	NoPrepr	SVD	9468	D-Tx18	N	Kept components	RCT
Drug	Anthracycline	D	Cell_line.Tx18	Plate.99	CCDC33	0.65	-0.0262590053149621	pearson	1	Ttest_pvalue	Coefficient_of_eigenassay	SVD_pCMs_drugs	NoPrepr	SVD	6843	D-Tx18	N	Kept components	RCT
Drug	Anthracycline	D	Cell_line.Tx18	Plate.99	CCDC34	0.65	-0.073304342785955	pearson	1	Ttest_pvalue	Coefficient_of_eigenassay	SVD_pCMs_drugs	NoPrepr	SVD	1259	D-Tx18	N	Kept components	RCT
Drug	Anthracycline	D	Cell_line.Tx18	Plate.99	CCDC36	0.65	-0.0105423629978641	pearson	1	Ttest_pvalue	Coefficient_of_eigenassay	SVD_pCMs_drugs	NoPrepr	SVD	11223	D-Tx18	N	Kept components	RCT
Drug	Anthracycline	D	Cell_line.Tx18	Plate.99	CCDC39	0.65	0.00336741718930036	pearson	1	Ttest_pvalue	Coefficient_of_eigenassay	SVD_pCMs_drugs	NoPrepr	SVD	13789	D-Tx18	N	Kept components	RCT
Drug	Anthracycline	D	Cell_line.Tx18	Plate.99	CCDC40	0.65	-0.0314043073622465	pearson	1	Ttest_pvalue	Coefficient_of_eigenassay	SVD_pCMs_drugs	NoPrepr	SVD	5745	D-Tx18	N	Kept components	RCT
Drug	Anthracycline	D	Cell_line.Tx18	Plate.99	CCDC43	0.65	0.00550306545276948	pearson	1	Ttest_pvalue	Coefficient_of_eigenassay	SVD_pCMs_drugs	NoPrepr	SVD	12975	D-Tx18	N	Kept components	RCT
Drug	Anthracycline	D	Cell_line.Tx18	Plate.99	CCDC47	0.65	0.0151440815957488	pearson	1	Ttest_pvalue	Coefficient_of_eigenassay	SVD_pCMs_drugs	NoPrepr	SVD	9770	D-Tx18	N	Kept components	RCT
Drug	Anthracycline	D	Cell_line.Tx18	Plate.99	CCDC50	0.65	0.0151789986198664	pearson	1	Ttest_pvalue	Coefficient_of_eigenassay	SVD_pCMs_drugs	NoPrepr	SVD	9761	D-Tx18	N	Kept components	RCT
Drug	Anthracycline	D	Cell_line.Tx18	Plate.99	CCDC51	0.65	0.0606452747155799	pearson	1	Ttest_pvalue	Coefficient_of_eigenassay	SVD_pCMs_drugs	NoPrepr	SVD	2009	D-Tx18	N	Kept components	RCT
Drug	Anthracycline	D	Cell_line.Tx18	Plate.99	CCDC57	0.65	0.0325826024448096	pearson	1	Ttest_pvalue	Coefficient_of_eigenassay	SVD_pCMs_drugs	NoPrepr	SVD	5547	D-Tx18	N	Kept components	RCT
Drug	Anthracycline	D	Cell_line.Tx18	Plate.99	CCDC58	0.65	0.0251746305389552	pearson	1	Ttest_pvalue	Coefficient_of_eigenassay	SVD_pCMs_drugs	NoPrepr	SVD	7094	D-Tx18	N	Kept components	RCT
Drug	Anthracycline	D	Cell_line.Tx18	Plate.99	CCDC59	0.65	0.0735438232028105	pearson	1	Ttest_pvalue	Coefficient_of_eigenassay	SVD_pCMs_drugs	NoPrepr	SVD	1247	D-Tx18	N	Kept components	RCT
Drug	Anthracycline	D	Cell_line.Tx18	Plate.99	CCDC6	0.65	0.00149130318040422	pearson	1	Ttest_pvalue	Coefficient_of_eigenassay	SVD_pCMs_drugs	NoPrepr	SVD	14560	D-Tx18	N	Kept components	RCT
Drug	Anthracycline	D	Cell_line.Tx18	Plate.99	CCDC61	0.65	-0.0152289344293506	pearson	1	Ttest_pvalue	Coefficient_of_eigenassay	SVD_pCMs_drugs	NoPrepr	SVD	9748	D-Tx18	N	Kept components	RCT
Drug	Anthracycline	D	Cell_line.Tx18	Plate.99	CCDC62	0.65	-0.0517640513871676	pearson	1	Ttest_pvalue	Coefficient_of_eigenassay	SVD_pCMs_drugs	NoPrepr	SVD	2807	D-Tx18	N	Kept components	RCT
Drug	Anthracycline	D	Cell_line.Tx18	Plate.99	CCDC63	0.65	0.0138054048809817	pearson	1	Ttest_pvalue	Coefficient_of_eigenassay	SVD_pCMs_drugs	NoPrepr	SVD	10171	D-Tx18	N	Kept components	RCT
Drug	Anthracycline	D	Cell_line.Tx18	Plate.99	CCDC65	0.65	-0.00789070044492698	pearson	1	Ttest_pvalue	Coefficient_of_eigenassay	SVD_pCMs_drugs	NoPrepr	SVD	12095	D-Tx18	N	Kept components	RCT
Drug	Anthracycline	D	Cell_line.Tx18	Plate.99	CCDC66	0.65	0.0365506408176999	pearson	1	Ttest_pvalue	Coefficient_of_eigenassay	SVD_pCMs_drugs	NoPrepr	SVD	4841	D-Tx18	N	Kept components	RCT
Drug	Anthracycline	D	Cell_line.Tx18	Plate.99	CCDC68	0.65	-0.0114902394503768	pearson	1	Ttest_pvalue	Coefficient_of_eigenassay	SVD_pCMs_drugs	NoPrepr	SVD	10924	D-Tx18	N	Kept components	RCT
Drug	Anthracycline	D	Cell_line.Tx18	Plate.99	CCDC69	0.65	-0.0484595726708087	pearson	1	Ttest_pvalue	Coefficient_of_eigenassay	SVD_pCMs_drugs	NoPrepr	SVD	3185	D-Tx18	N	Kept components	RCT
Drug	Anthracycline	D	Cell_line.Tx18	Plate.99	CCDC7	0.65	-0.0720576851738097	pearson	1	Ttest_pvalue	Coefficient_of_eigenassay	SVD_pCMs_drugs	NoPrepr	SVD	1322	D-Tx18	N	Kept components	RCT
Drug	Anthracycline	D	Cell_line.Tx18	Plate.99	CCDC71	0.65	-0.0511548021295025	pearson	1	Ttest_pvalue	Coefficient_of_eigenassay	SVD_pCMs_drugs	NoPrepr	SVD	2879	D-Tx18	N	Kept components	RCT
Drug	Anthracycline	D	Cell_line.Tx18	Plate.99	CCDC71L	0.65	-0.0155163154195664	pearson	1	Ttest_pvalue	Coefficient_of_eigenassay	SVD_pCMs_drugs	NoPrepr	SVD	9649	D-Tx18	N	Kept components	RCT
Drug	Anthracycline	D	Cell_line.Tx18	Plate.99	CCDC73	0.65	-0.0109923806538208	pearson	1	Ttest_pvalue	Coefficient_of_eigenassay	SVD_pCMs_drugs	NoPrepr	SVD	11077	D-Tx18	N	Kept components	RCT
Drug	Anthracycline	D	Cell_line.Tx18	Plate.99	CCDC74A	0.65	0.0350548088618828	pearson	1	Ttest_pvalue	Coefficient_of_eigenassay	SVD_pCMs_drugs	NoPrepr	SVD	5094	D-Tx18	N	Kept components	RCT
Drug	Anthracycline	D	Cell_line.Tx18	Plate.99	CCDC74B	0.65	-0.041413460291134	pearson	1	Ttest_pvalue	Coefficient_of_eigenassay	SVD_pCMs_drugs	NoPrepr	SVD	4070	D-Tx18	N	Kept components	RCT
Drug	Anthracycline	D	Cell_line.Tx18	Plate.99	CCDC77	0.65	0.014567189189579	pearson	1	Ttest_pvalue	Coefficient_of_eigenassay	SVD_pCMs_drugs	NoPrepr	SVD	9945	D-Tx18	N	Kept components	RCT
Drug	Anthracycline	D	Cell_line.Tx18	Plate.99	CCDC78	0.65	-0.000797784043505551	pearson	1	Ttest_pvalue	Coefficient_of_eigenassay	SVD_pCMs_drugs	NoPrepr	SVD	14902	D-Tx18	N	Kept components	RCT
Drug	Anthracycline	D	Cell_line.Tx18	Plate.99	CCDC8	0.65	0.00739655418968981	pearson	1	Ttest_pvalue	Coefficient_of_eigenassay	SVD_pCMs_drugs	NoPrepr	SVD	12280	D-Tx18	N	Kept components	RCT
Drug	Anthracycline	D	Cell_line.Tx18	Plate.99	CCDC80	0.65	-0.115672455519475	pearson	1	Ttest_pvalue	Coefficient_of_eigenassay	SVD_pCMs_drugs	NoPrepr	SVD	279	D-Tx18	N	Kept components	RCT
Drug	Anthracycline	D	Cell_line.Tx18	Plate.99	CCDC81	0.65	-0.0729875399679365	pearson	1	Ttest_pvalue	Coefficient_of_eigenassay	SVD_pCMs_drugs	NoPrepr	SVD	1273	D-Tx18	N	Kept components	RCT
Drug	Anthracycline	D	Cell_line.Tx18	Plate.99	CCDC82	0.65	0.0449622651470755	pearson	1	Ttest_pvalue	Coefficient_of_eigenassay	SVD_pCMs_drugs	NoPrepr	SVD	3593	D-Tx18	N	Kept components	RCT
Drug	Anthracycline	D	Cell_line.Tx18	Plate.99	CCDC84	0.65	-0.0342664693067375	pearson	1	Ttest_pvalue	Coefficient_of_eigenassay	SVD_pCMs_drugs	NoPrepr	SVD	5241	D-Tx18	N	Kept components	RCT
Drug	Anthracycline	D	Cell_line.Tx18	Plate.99	CCDC85A	0.65	-0.0385486848994087	pearson	1	Ttest_pvalue	Coefficient_of_eigenassay	SVD_pCMs_drugs	NoPrepr	SVD	4496	D-Tx18	N	Kept components	RCT
Drug	Anthracycline	D	Cell_line.Tx18	Plate.99	CCDC85B	0.65	0.208926469217839	pearson	1	Ttest_pvalue	Coefficient_of_eigenassay	SVD_pCMs_drugs	NoPrepr	SVD	28	D-Tx18	N	Kept components	RCT
Drug	Anthracycline	D	Cell_line.Tx18	Plate.99	CCDC85C	0.65	-0.0269528276135714	pearson	1	Ttest_pvalue	Coefficient_of_eigenassay	SVD_pCMs_drugs	NoPrepr	SVD	6672	D-Tx18	N	Kept components	RCT
Drug	Anthracycline	D	Cell_line.Tx18	Plate.99	CCDC86	0.65	-0.00783935932776884	pearson	1	Ttest_pvalue	Coefficient_of_eigenassay	SVD_pCMs_drugs	NoPrepr	SVD	12121	D-Tx18	N	Kept components	RCT
Drug	Anthracycline	D	Cell_line.Tx18	Plate.99	CCDC87	0.65	-0.0549261991164211	pearson	1	Ttest_pvalue	Coefficient_of_eigenassay	SVD_pCMs_drugs	NoPrepr	SVD	2491	D-Tx18	N	Kept components	RCT
Drug	Anthracycline	D	Cell_line.Tx18	Plate.99	CCDC88A	0.65	-0.0244000659312224	pearson	1	Ttest_pvalue	Coefficient_of_eigenassay	SVD_pCMs_drugs	NoPrepr	SVD	7288	D-Tx18	N	Kept components	RCT
Drug	Anthracycline	D	Cell_line.Tx18	Plate.99	CCDC88B	0.65	-0.0103582029514171	pearson	1	Ttest_pvalue	Coefficient_of_eigenassay	SVD_pCMs_drugs	NoPrepr	SVD	11298	D-Tx18	N	Kept components	RCT
Drug	Anthracycline	D	Cell_line.Tx18	Plate.99	CCDC88C	0.65	-0.0544522461332011	pearson	1	Ttest_pvalue	Coefficient_of_eigenassay	SVD_pCMs_drugs	NoPrepr	SVD	2536	D-Tx18	N	Kept components	RCT
Drug	Anthracycline	D	Cell_line.Tx18	Plate.99	CCDC89	0.65	-0.00051014332961962	pearson	1	Ttest_pvalue	Coefficient_of_eigenassay	SVD_pCMs_drugs	NoPrepr	SVD	15026	D-Tx18	N	Kept components	RCT
Drug	Anthracycline	D	Cell_line.Tx18	Plate.99	CCDC9	0.65	0.0285740469776052	pearson	1	Ttest_pvalue	Coefficient_of_eigenassay	SVD_pCMs_drugs	NoPrepr	SVD	6310	D-Tx18	N	Kept components	RCT
Drug	Anthracycline	D	Cell_line.Tx18	Plate.99	CCDC90B	0.65	0.0171283115215883	pearson	1	Ttest_pvalue	Coefficient_of_eigenassay	SVD_pCMs_drugs	NoPrepr	SVD	9175	D-Tx18	N	Kept components	RCT
Drug	Anthracycline	D	Cell_line.Tx18	Plate.99	CCDC91	0.65	0.049847996928853	pearson	1	Ttest_pvalue	Coefficient_of_eigenassay	SVD_pCMs_drugs	NoPrepr	SVD	3025	D-Tx18	N	Kept components	RCT
Drug	Anthracycline	D	Cell_line.Tx18	Plate.99	CCDC92	0.65	-0.0561795759554527	pearson	1	Ttest_pvalue	Coefficient_of_eigenassay	SVD_pCMs_drugs	NoPrepr	SVD	2374	D-Tx18	N	Kept components	RCT
Drug	Anthracycline	D	Cell_line.Tx18	Plate.99	CCDC92B	0.65	0.00316012184161236	pearson	1	Ttest_pvalue	Coefficient_of_eigenassay	SVD_pCMs_drugs	NoPrepr	SVD	13866	D-Tx18	N	Kept components	RCT
Drug	Anthracycline	D	Cell_line.Tx18	Plate.99	CCDC93	0.65	0.023164145395311	pearson	1	Ttest_pvalue	Coefficient_of_eigenassay	SVD_pCMs_drugs	NoPrepr	SVD	7600	D-Tx18	N	Kept components	RCT
Drug	Anthracycline	D	Cell_line.Tx18	Plate.99	CCDC96	0.65	0.0485174070422971	pearson	1	Ttest_pvalue	Coefficient_of_eigenassay	SVD_pCMs_drugs	NoPrepr	SVD	3176	D-Tx18	N	Kept components	RCT
Drug	Anthracycline	D	Cell_line.Tx18	Plate.99	CCDC97	0.65	-0.0401864189004734	pearson	1	Ttest_pvalue	Coefficient_of_eigenassay	SVD_pCMs_drugs	NoPrepr	SVD	4238	D-Tx18	N	Kept components	RCT
Drug	Anthracycline	D	Cell_line.Tx18	Plate.99	CCDC9B	0.65	-0.0210041536774647	pearson	1	Ttest_pvalue	Coefficient_of_eigenassay	SVD_pCMs_drugs	NoPrepr	SVD	8150	D-Tx18	N	Kept components	RCT
Drug	Anthracycline	D	Cell_line.Tx18	Plate.99	CCER2	0.65	-0.0639702268694908	pearson	1	Ttest_pvalue	Coefficient_of_eigenassay	SVD_pCMs_drugs	NoPrepr	SVD	1776	D-Tx18	N	Kept components	RCT
Drug	Anthracycline	D	Cell_line.Tx18	Plate.99	CCHCR1	0.65	-0.0317169635266275	pearson	1	Ttest_pvalue	Coefficient_of_eigenassay	SVD_pCMs_drugs	NoPrepr	SVD	5696	D-Tx18	N	Kept components	RCT
Drug	Anthracycline	D	Cell_line.Tx18	Plate.99	CCL2	0.65	0.0259598629921123	pearson	1	Ttest_pvalue	Coefficient_of_eigenassay	SVD_pCMs_drugs	NoPrepr	SVD	6912	D-Tx18	N	Kept components	RCT
Drug	Anthracycline	D	Cell_line.Tx18	Plate.99	CCL21	0.65	-0.129085241797455	pearson	1	Ttest_pvalue	Coefficient_of_eigenassay	SVD_pCMs_drugs	NoPrepr	SVD	189	D-Tx18	N	Kept components	RCT
Drug	Anthracycline	D	Cell_line.Tx18	Plate.99	CCL26	0.65	-0.0101315065652028	pearson	1	Ttest_pvalue	Coefficient_of_eigenassay	SVD_pCMs_drugs	NoPrepr	SVD	11371	D-Tx18	N	Kept components	RCT
Drug	Anthracycline	D	Cell_line.Tx18	Plate.99	CCL27	0.65	0.000630149196271204	pearson	1	Ttest_pvalue	Coefficient_of_eigenassay	SVD_pCMs_drugs	NoPrepr	SVD	14974	D-Tx18	N	Kept components	RCT
Drug	Anthracycline	D	Cell_line.Tx18	Plate.99	CCM2	0.65	0.0154338387461991	pearson	1	Ttest_pvalue	Coefficient_of_eigenassay	SVD_pCMs_drugs	NoPrepr	SVD	9674	D-Tx18	N	Kept components	RCT
Drug	Anthracycline	D	Cell_line.Tx18	Plate.99	CCM2L	0.65	-9.29017398739957e-05	pearson	1	Ttest_pvalue	Coefficient_of_eigenassay	SVD_pCMs_drugs	NoPrepr	SVD	15269	D-Tx18	N	Kept components	RCT
Drug	Anthracycline	D	Cell_line.Tx18	Plate.99	CCNA1	0.65	-0.0242108594282714	pearson	1	Ttest_pvalue	Coefficient_of_eigenassay	SVD_pCMs_drugs	NoPrepr	SVD	7348	D-Tx18	N	Kept components	RCT
Drug	Anthracycline	D	Cell_line.Tx18	Plate.99	CCNA2	0.65	0.0255148058244308	pearson	1	Ttest_pvalue	Coefficient_of_eigenassay	SVD_pCMs_drugs	NoPrepr	SVD	7022	D-Tx18	N	Kept components	RCT
Drug	Anthracycline	D	Cell_line.Tx18	Plate.99	CCNB1	0.65	0.0368328820651041	pearson	1	Ttest_pvalue	Coefficient_of_eigenassay	SVD_pCMs_drugs	NoPrepr	SVD	4795	D-Tx18	N	Kept components	RCT
Drug	Anthracycline	D	Cell_line.Tx18	Plate.99	CCNB1IP1	0.65	-0.0366308676421526	pearson	1	Ttest_pvalue	Coefficient_of_eigenassay	SVD_pCMs_drugs	NoPrepr	SVD	4827	D-Tx18	N	Kept components	RCT
Drug	Anthracycline	D	Cell_line.Tx18	Plate.99	CCNB2	0.65	-0.017661914732668	pearson	1	Ttest_pvalue	Coefficient_of_eigenassay	SVD_pCMs_drugs	NoPrepr	SVD	9020	D-Tx18	N	Kept components	RCT
Drug	Anthracycline	D	Cell_line.Tx18	Plate.99	CCNB3	0.65	0.00614553840597086	pearson	1	Ttest_pvalue	Coefficient_of_eigenassay	SVD_pCMs_drugs	NoPrepr	SVD	12737	D-Tx18	N	Kept components	RCT
Drug	Anthracycline	D	Cell_line.Tx18	Plate.99	CCNC	0.65	0.00159233987832745	pearson	1	Ttest_pvalue	Coefficient_of_eigenassay	SVD_pCMs_drugs	NoPrepr	SVD	14518	D-Tx18	N	Kept components	RCT
Drug	Anthracycline	D	Cell_line.Tx18	Plate.99	CCND1	0.65	-0.000864299851711523	pearson	1	Ttest_pvalue	Coefficient_of_eigenassay	SVD_pCMs_drugs	NoPrepr	SVD	14865	D-Tx18	N	Kept components	RCT
Drug	Anthracycline	D	Cell_line.Tx18	Plate.99	CCND2	0.65	-0.0608640339668303	pearson	1	Ttest_pvalue	Coefficient_of_eigenassay	SVD_pCMs_drugs	NoPrepr	SVD	1987	D-Tx18	N	Kept components	RCT
Drug	Anthracycline	D	Cell_line.Tx18	Plate.99	CCND3	0.65	-0.0249914353672995	pearson	1	Ttest_pvalue	Coefficient_of_eigenassay	SVD_pCMs_drugs	NoPrepr	SVD	7149	D-Tx18	N	Kept components	RCT
Drug	Anthracycline	D	Cell_line.Tx18	Plate.99	CCNDBP1	0.65	-0.0439882867179492	pearson	1	Ttest_pvalue	Coefficient_of_eigenassay	SVD_pCMs_drugs	NoPrepr	SVD	3726	D-Tx18	N	Kept components	RCT
Drug	Anthracycline	D	Cell_line.Tx18	Plate.99	CCNE1	0.65	-0.0167227927334755	pearson	1	Ttest_pvalue	Coefficient_of_eigenassay	SVD_pCMs_drugs	NoPrepr	SVD	9306	D-Tx18	N	Kept components	RCT
Drug	Anthracycline	D	Cell_line.Tx18	Plate.99	CCNE2	0.65	-0.00773184379788531	pearson	1	Ttest_pvalue	Coefficient_of_eigenassay	SVD_pCMs_drugs	NoPrepr	SVD	12158	D-Tx18	N	Kept components	RCT
Drug	Anthracycline	D	Cell_line.Tx18	Plate.99	CCNF	0.65	0.0165423050661398	pearson	1	Ttest_pvalue	Coefficient_of_eigenassay	SVD_pCMs_drugs	NoPrepr	SVD	9361	D-Tx18	N	Kept components	RCT
Drug	Anthracycline	D	Cell_line.Tx18	Plate.99	CCNG1	0.65	0.0613794899898373	pearson	1	Ttest_pvalue	Coefficient_of_eigenassay	SVD_pCMs_drugs	NoPrepr	SVD	1962	D-Tx18	N	Kept components	RCT
Drug	Anthracycline	D	Cell_line.Tx18	Plate.99	CCNG2	0.65	0.00554864130765201	pearson	1	Ttest_pvalue	Coefficient_of_eigenassay	SVD_pCMs_drugs	NoPrepr	SVD	12956	D-Tx18	N	Kept components	RCT
Drug	Anthracycline	D	Cell_line.Tx18	Plate.99	CCNH	0.65	-0.0591206900676341	pearson	1	Ttest_pvalue	Coefficient_of_eigenassay	SVD_pCMs_drugs	NoPrepr	SVD	2130	D-Tx18	N	Kept components	RCT
Drug	Anthracycline	D	Cell_line.Tx18	Plate.99	CCNI	0.65	-0.0249166786248674	pearson	1	Ttest_pvalue	Coefficient_of_eigenassay	SVD_pCMs_drugs	NoPrepr	SVD	7164	D-Tx18	N	Kept components	RCT
Drug	Anthracycline	D	Cell_line.Tx18	Plate.99	CCNI2	0.65	0.00391177629550354	pearson	1	Ttest_pvalue	Coefficient_of_eigenassay	SVD_pCMs_drugs	NoPrepr	SVD	13577	D-Tx18	N	Kept components	RCT
Drug	Anthracycline	D	Cell_line.Tx18	Plate.99	CCNJ	0.65	0.0160454674018352	pearson	1	Ttest_pvalue	Coefficient_of_eigenassay	SVD_pCMs_drugs	NoPrepr	SVD	9517	D-Tx18	N	Kept components	RCT
Drug	Anthracycline	D	Cell_line.Tx18	Plate.99	CCNJL	0.65	-0.0188899759160374	pearson	1	Ttest_pvalue	Coefficient_of_eigenassay	SVD_pCMs_drugs	NoPrepr	SVD	8701	D-Tx18	N	Kept components	RCT
Drug	Anthracycline	D	Cell_line.Tx18	Plate.99	CCNK	0.65	-0.0259524555083618	pearson	1	Ttest_pvalue	Coefficient_of_eigenassay	SVD_pCMs_drugs	NoPrepr	SVD	6913	D-Tx18	N	Kept components	RCT
Drug	Anthracycline	D	Cell_line.Tx18	Plate.99	CCNL1	0.65	0.0166516810356611	pearson	1	Ttest_pvalue	Coefficient_of_eigenassay	SVD_pCMs_drugs	NoPrepr	SVD	9322	D-Tx18	N	Kept components	RCT
Drug	Anthracycline	D	Cell_line.Tx18	Plate.99	CCNL2	0.65	0.013994023121851	pearson	1	Ttest_pvalue	Coefficient_of_eigenassay	SVD_pCMs_drugs	NoPrepr	SVD	10122	D-Tx18	N	Kept components	RCT
Drug	Anthracycline	D	Cell_line.Tx18	Plate.99	CCNO	0.65	-0.00751229976215625	pearson	1	Ttest_pvalue	Coefficient_of_eigenassay	SVD_pCMs_drugs	NoPrepr	SVD	12227	D-Tx18	N	Kept components	RCT
Drug	Anthracycline	D	Cell_line.Tx18	Plate.99	CCNQ	0.65	-0.00730008276295064	pearson	1	Ttest_pvalue	Coefficient_of_eigenassay	SVD_pCMs_drugs	NoPrepr	SVD	12315	D-Tx18	N	Kept components	RCT
Drug	Anthracycline	D	Cell_line.Tx18	Plate.99	CCNT1	0.65	0.00234238224429499	pearson	1	Ttest_pvalue	Coefficient_of_eigenassay	SVD_pCMs_drugs	NoPrepr	SVD	14189	D-Tx18	N	Kept components	RCT
Drug	Anthracycline	D	Cell_line.Tx18	Plate.99	CCNT2	0.65	0.019849216282815	pearson	1	Ttest_pvalue	Coefficient_of_eigenassay	SVD_pCMs_drugs	NoPrepr	SVD	8447	D-Tx18	N	Kept components	RCT
Drug	Anthracycline	D	Cell_line.Tx18	Plate.99	CCNY	0.65	0.0042280915023031	pearson	1	Ttest_pvalue	Coefficient_of_eigenassay	SVD_pCMs_drugs	NoPrepr	SVD	13468	D-Tx18	N	Kept components	RCT
Drug	Anthracycline	D	Cell_line.Tx18	Plate.99	CCNYL1	0.65	0.0232021818340691	pearson	1	Ttest_pvalue	Coefficient_of_eigenassay	SVD_pCMs_drugs	NoPrepr	SVD	7592	D-Tx18	N	Kept components	RCT
Drug	Anthracycline	D	Cell_line.Tx18	Plate.99	CCP110	0.65	0.0292967526409044	pearson	1	Ttest_pvalue	Coefficient_of_eigenassay	SVD_pCMs_drugs	NoPrepr	SVD	6179	D-Tx18	N	Kept components	RCT
Drug	Anthracycline	D	Cell_line.Tx18	Plate.99	CCPG1	0.65	-0.0157096200650089	pearson	1	Ttest_pvalue	Coefficient_of_eigenassay	SVD_pCMs_drugs	NoPrepr	SVD	9593	D-Tx18	N	Kept components	RCT
Drug	Anthracycline	D	Cell_line.Tx18	Plate.99	CCR10	0.65	-0.0343753214562857	pearson	1	Ttest_pvalue	Coefficient_of_eigenassay	SVD_pCMs_drugs	NoPrepr	SVD	5220	D-Tx18	N	Kept components	RCT
Drug	Anthracycline	D	Cell_line.Tx18	Plate.99	CCS	0.65	-0.0164524327534904	pearson	1	Ttest_pvalue	Coefficient_of_eigenassay	SVD_pCMs_drugs	NoPrepr	SVD	9393	D-Tx18	N	Kept components	RCT
Drug	Anthracycline	D	Cell_line.Tx18	Plate.99	CCSAP	0.65	-0.0107123430447138	pearson	1	Ttest_pvalue	Coefficient_of_eigenassay	SVD_pCMs_drugs	NoPrepr	SVD	11168	D-Tx18	N	Kept components	RCT
Drug	Anthracycline	D	Cell_line.Tx18	Plate.99	CCSER1	0.65	-0.00470001875302597	pearson	1	Ttest_pvalue	Coefficient_of_eigenassay	SVD_pCMs_drugs	NoPrepr	SVD	13271	D-Tx18	N	Kept components	RCT
Drug	Anthracycline	D	Cell_line.Tx18	Plate.99	CCSER2	0.65	0.007804956531032	pearson	1	Ttest_pvalue	Coefficient_of_eigenassay	SVD_pCMs_drugs	NoPrepr	SVD	12138	D-Tx18	N	Kept components	RCT
Drug	Anthracycline	D	Cell_line.Tx18	Plate.99	CCT2	0.65	0.0133327961563815	pearson	1	Ttest_pvalue	Coefficient_of_eigenassay	SVD_pCMs_drugs	NoPrepr	SVD	10312	D-Tx18	N	Kept components	RCT
Drug	Anthracycline	D	Cell_line.Tx18	Plate.99	CCT3	0.65	0.0153015066355724	pearson	1	Ttest_pvalue	Coefficient_of_eigenassay	SVD_pCMs_drugs	NoPrepr	SVD	9727	D-Tx18	N	Kept components	RCT
Drug	Anthracycline	D	Cell_line.Tx18	Plate.99	CCT4	0.65	-0.0275398848802653	pearson	1	Ttest_pvalue	Coefficient_of_eigenassay	SVD_pCMs_drugs	NoPrepr	SVD	6535	D-Tx18	N	Kept components	RCT
Drug	Anthracycline	D	Cell_line.Tx18	Plate.99	CCT5	0.65	0.00368966488281535	pearson	1	Ttest_pvalue	Coefficient_of_eigenassay	SVD_pCMs_drugs	NoPrepr	SVD	13663	D-Tx18	N	Kept components	RCT
Drug	Anthracycline	D	Cell_line.Tx18	Plate.99	CCT6A	0.65	0.0273258080861826	pearson	1	Ttest_pvalue	Coefficient_of_eigenassay	SVD_pCMs_drugs	NoPrepr	SVD	6586	D-Tx18	N	Kept components	RCT
Drug	Anthracycline	D	Cell_line.Tx18	Plate.99	CCT6B	0.65	-0.0141491355662546	pearson	1	Ttest_pvalue	Coefficient_of_eigenassay	SVD_pCMs_drugs	NoPrepr	SVD	10078	D-Tx18	N	Kept components	RCT
Drug	Anthracycline	D	Cell_line.Tx18	Plate.99	CCT7	0.65	-0.00333443616852383	pearson	1	Ttest_pvalue	Coefficient_of_eigenassay	SVD_pCMs_drugs	NoPrepr	SVD	13800	D-Tx18	N	Kept components	RCT
Drug	Anthracycline	D	Cell_line.Tx18	Plate.99	CCT8	0.65	0.0124378626750885	pearson	1	Ttest_pvalue	Coefficient_of_eigenassay	SVD_pCMs_drugs	NoPrepr	SVD	10599	D-Tx18	N	Kept components	RCT
Drug	Anthracycline	D	Cell_line.Tx18	Plate.99	CCZ1	0.65	-0.0557982728385226	pearson	1	Ttest_pvalue	Coefficient_of_eigenassay	SVD_pCMs_drugs	NoPrepr	SVD	2410	D-Tx18	N	Kept components	RCT
Drug	Anthracycline	D	Cell_line.Tx18	Plate.99	CCZ1B	0.65	0.0237977402560771	pearson	1	Ttest_pvalue	Coefficient_of_eigenassay	SVD_pCMs_drugs	NoPrepr	SVD	7443	D-Tx18	N	Kept components	RCT
Drug	Anthracycline	D	Cell_line.Tx18	Plate.99	CD101	0.65	-0.0177013943584619	pearson	1	Ttest_pvalue	Coefficient_of_eigenassay	SVD_pCMs_drugs	NoPrepr	SVD	9003	D-Tx18	N	Kept components	RCT
Drug	Anthracycline	D	Cell_line.Tx18	Plate.99	CD109	0.65	-0.0203638715625059	pearson	1	Ttest_pvalue	Coefficient_of_eigenassay	SVD_pCMs_drugs	NoPrepr	SVD	8324	D-Tx18	N	Kept components	RCT
Drug	Anthracycline	D	Cell_line.Tx18	Plate.99	CD151	0.65	0.0316717372270121	pearson	1	Ttest_pvalue	Coefficient_of_eigenassay	SVD_pCMs_drugs	NoPrepr	SVD	5704	D-Tx18	N	Kept components	RCT
Drug	Anthracycline	D	Cell_line.Tx18	Plate.99	CD160	0.65	-0.0227580136971159	pearson	1	Ttest_pvalue	Coefficient_of_eigenassay	SVD_pCMs_drugs	NoPrepr	SVD	7692	D-Tx18	N	Kept components	RCT
Drug	Anthracycline	D	Cell_line.Tx18	Plate.99	CD163L1	0.65	0.00997303980731274	pearson	1	Ttest_pvalue	Coefficient_of_eigenassay	SVD_pCMs_drugs	NoPrepr	SVD	11416	D-Tx18	N	Kept components	RCT
Drug	Anthracycline	D	Cell_line.Tx18	Plate.99	CD164	0.65	-0.00121461511021942	pearson	1	Ttest_pvalue	Coefficient_of_eigenassay	SVD_pCMs_drugs	NoPrepr	SVD	14702	D-Tx18	N	Kept components	RCT
Drug	Anthracycline	D	Cell_line.Tx18	Plate.99	CD1D	0.65	0.0453667457845515	pearson	1	Ttest_pvalue	Coefficient_of_eigenassay	SVD_pCMs_drugs	NoPrepr	SVD	3546	D-Tx18	N	Kept components	RCT
Drug	Anthracycline	D	Cell_line.Tx18	Plate.99	CD200	0.65	-0.0105384414161229	pearson	1	Ttest_pvalue	Coefficient_of_eigenassay	SVD_pCMs_drugs	NoPrepr	SVD	11225	D-Tx18	N	Kept components	RCT
Drug	Anthracycline	D	Cell_line.Tx18	Plate.99	CD22	0.65	-0.00691058143040823	pearson	1	Ttest_pvalue	Coefficient_of_eigenassay	SVD_pCMs_drugs	NoPrepr	SVD	12461	D-Tx18	N	Kept components	RCT
Drug	Anthracycline	D	Cell_line.Tx18	Plate.99	CD226	0.65	0.00877854013641529	pearson	1	Ttest_pvalue	Coefficient_of_eigenassay	SVD_pCMs_drugs	NoPrepr	SVD	11804	D-Tx18	N	Kept components	RCT
Drug	Anthracycline	D	Cell_line.Tx18	Plate.99	CD24	0.65	0.0150576918028946	pearson	1	Ttest_pvalue	Coefficient_of_eigenassay	SVD_pCMs_drugs	NoPrepr	SVD	9802	D-Tx18	N	Kept components	RCT
Drug	Anthracycline	D	Cell_line.Tx18	Plate.99	CD244	0.65	-0.00362410966143181	pearson	1	Ttest_pvalue	Coefficient_of_eigenassay	SVD_pCMs_drugs	NoPrepr	SVD	13698	D-Tx18	N	Kept components	RCT
Drug	Anthracycline	D	Cell_line.Tx18	Plate.99	CD248	0.65	0.0257020947538926	pearson	1	Ttest_pvalue	Coefficient_of_eigenassay	SVD_pCMs_drugs	NoPrepr	SVD	6982	D-Tx18	N	Kept components	RCT
Drug	Anthracycline	D	Cell_line.Tx18	Plate.99	CD274	0.65	0.0143912696591986	pearson	1	Ttest_pvalue	Coefficient_of_eigenassay	SVD_pCMs_drugs	NoPrepr	SVD	10004	D-Tx18	N	Kept components	RCT
Drug	Anthracycline	D	Cell_line.Tx18	Plate.99	CD276	0.65	0.00460232001755173	pearson	1	Ttest_pvalue	Coefficient_of_eigenassay	SVD_pCMs_drugs	NoPrepr	SVD	13307	D-Tx18	N	Kept components	RCT
Drug	Anthracycline	D	Cell_line.Tx18	Plate.99	CD2AP	0.65	-0.0210870733031424	pearson	1	Ttest_pvalue	Coefficient_of_eigenassay	SVD_pCMs_drugs	NoPrepr	SVD	8123	D-Tx18	N	Kept components	RCT
Drug	Anthracycline	D	Cell_line.Tx18	Plate.99	CD2BP2	0.65	0.0310022688767098	pearson	1	Ttest_pvalue	Coefficient_of_eigenassay	SVD_pCMs_drugs	NoPrepr	SVD	5825	D-Tx18	N	Kept components	RCT
Drug	Anthracycline	D	Cell_line.Tx18	Plate.99	CD320	0.65	-0.0104428982032302	pearson	1	Ttest_pvalue	Coefficient_of_eigenassay	SVD_pCMs_drugs	NoPrepr	SVD	11262	D-Tx18	N	Kept components	RCT
Drug	Anthracycline	D	Cell_line.Tx18	Plate.99	CD34	0.65	-0.00144892030405	pearson	1	Ttest_pvalue	Coefficient_of_eigenassay	SVD_pCMs_drugs	NoPrepr	SVD	14587	D-Tx18	N	Kept components	RCT
Drug	Anthracycline	D	Cell_line.Tx18	Plate.99	CD36	0.65	-0.0185151954216529	pearson	1	Ttest_pvalue	Coefficient_of_eigenassay	SVD_pCMs_drugs	NoPrepr	SVD	8797	D-Tx18	N	Kept components	RCT
Drug	Anthracycline	D	Cell_line.Tx18	Plate.99	CD37	0.65	0.0356532552111922	pearson	1	Ttest_pvalue	Coefficient_of_eigenassay	SVD_pCMs_drugs	NoPrepr	SVD	4997	D-Tx18	N	Kept components	RCT
Drug	Anthracycline	D	Cell_line.Tx18	Plate.99	CD3EAP	0.65	-0.0751231633622521	pearson	1	Ttest_pvalue	Coefficient_of_eigenassay	SVD_pCMs_drugs	NoPrepr	SVD	1173	D-Tx18	N	Kept components	RCT
Drug	Anthracycline	D	Cell_line.Tx18	Plate.99	CD4	0.65	-0.00143351883547815	pearson	1	Ttest_pvalue	Coefficient_of_eigenassay	SVD_pCMs_drugs	NoPrepr	SVD	14600	D-Tx18	N	Kept components	RCT
Drug	Anthracycline	D	Cell_line.Tx18	Plate.99	CD40	0.65	-0.0187712442851171	pearson	1	Ttest_pvalue	Coefficient_of_eigenassay	SVD_pCMs_drugs	NoPrepr	SVD	8730	D-Tx18	N	Kept components	RCT
Drug	Anthracycline	D	Cell_line.Tx18	Plate.99	CD44	0.65	-0.0690764226489089	pearson	1	Ttest_pvalue	Coefficient_of_eigenassay	SVD_pCMs_drugs	NoPrepr	SVD	1475	D-Tx18	N	Kept components	RCT
Drug	Anthracycline	D	Cell_line.Tx18	Plate.99	CD46	0.65	0.0767171101459702	pearson	1	Ttest_pvalue	Coefficient_of_eigenassay	SVD_pCMs_drugs	NoPrepr	SVD	1120	D-Tx18	N	Kept components	RCT
Drug	Anthracycline	D	Cell_line.Tx18	Plate.99	CD47	0.65	0.00217956026087311	pearson	1	Ttest_pvalue	Coefficient_of_eigenassay	SVD_pCMs_drugs	NoPrepr	SVD	14272	D-Tx18	N	Kept components	RCT
Drug	Anthracycline	D	Cell_line.Tx18	Plate.99	CD5	0.65	-0.0229737088389902	pearson	1	Ttest_pvalue	Coefficient_of_eigenassay	SVD_pCMs_drugs	NoPrepr	SVD	7645	D-Tx18	N	Kept components	RCT
Drug	Anthracycline	D	Cell_line.Tx18	Plate.99	CD55	0.65	0.0065575857616578	pearson	1	Ttest_pvalue	Coefficient_of_eigenassay	SVD_pCMs_drugs	NoPrepr	SVD	12588	D-Tx18	N	Kept components	RCT
Drug	Anthracycline	D	Cell_line.Tx18	Plate.99	CD58	0.65	-0.0176083063636621	pearson	1	Ttest_pvalue	Coefficient_of_eigenassay	SVD_pCMs_drugs	NoPrepr	SVD	9033	D-Tx18	N	Kept components	RCT
Drug	Anthracycline	D	Cell_line.Tx18	Plate.99	CD59	0.65	-0.0147077723210411	pearson	1	Ttest_pvalue	Coefficient_of_eigenassay	SVD_pCMs_drugs	NoPrepr	SVD	9907	D-Tx18	N	Kept components	RCT
Drug	Anthracycline	D	Cell_line.Tx18	Plate.99	CD6	0.65	-0.00998718897431727	pearson	1	Ttest_pvalue	Coefficient_of_eigenassay	SVD_pCMs_drugs	NoPrepr	SVD	11412	D-Tx18	N	Kept components	RCT
Drug	Anthracycline	D	Cell_line.Tx18	Plate.99	CD63	0.65	0.00161766133371043	pearson	1	Ttest_pvalue	Coefficient_of_eigenassay	SVD_pCMs_drugs	NoPrepr	SVD	14502	D-Tx18	N	Kept components	RCT
Drug	Anthracycline	D	Cell_line.Tx18	Plate.99	CD68	0.65	-0.000844420090988585	pearson	1	Ttest_pvalue	Coefficient_of_eigenassay	SVD_pCMs_drugs	NoPrepr	SVD	14876	D-Tx18	N	Kept components	RCT
Drug	Anthracycline	D	Cell_line.Tx18	Plate.99	CD72	0.65	-0.0794706837356433	pearson	1	Ttest_pvalue	Coefficient_of_eigenassay	SVD_pCMs_drugs	NoPrepr	SVD	1005	D-Tx18	N	Kept components	RCT
Drug	Anthracycline	D	Cell_line.Tx18	Plate.99	CD74	0.65	0.0330399696256618	pearson	1	Ttest_pvalue	Coefficient_of_eigenassay	SVD_pCMs_drugs	NoPrepr	SVD	5457	D-Tx18	N	Kept components	RCT
Drug	Anthracycline	D	Cell_line.Tx18	Plate.99	CD81	0.65	-0.0256354159004547	pearson	1	Ttest_pvalue	Coefficient_of_eigenassay	SVD_pCMs_drugs	NoPrepr	SVD	7001	D-Tx18	N	Kept components	RCT
Drug	Anthracycline	D	Cell_line.Tx18	Plate.99	CD82	0.65	-0.0089802951469715	pearson	1	Ttest_pvalue	Coefficient_of_eigenassay	SVD_pCMs_drugs	NoPrepr	SVD	11736	D-Tx18	N	Kept components	RCT
Drug	Anthracycline	D	Cell_line.Tx18	Plate.99	CD83	0.65	-0.040338437387567	pearson	1	Ttest_pvalue	Coefficient_of_eigenassay	SVD_pCMs_drugs	NoPrepr	SVD	4213	D-Tx18	N	Kept components	RCT
Drug	Anthracycline	D	Cell_line.Tx18	Plate.99	CD8A	0.65	-0.0412121729730178	pearson	1	Ttest_pvalue	Coefficient_of_eigenassay	SVD_pCMs_drugs	NoPrepr	SVD	4100	D-Tx18	N	Kept components	RCT
Drug	Anthracycline	D	Cell_line.Tx18	Plate.99	CD9	0.65	0.0185043496957809	pearson	1	Ttest_pvalue	Coefficient_of_eigenassay	SVD_pCMs_drugs	NoPrepr	SVD	8799	D-Tx18	N	Kept components	RCT
Drug	Anthracycline	D	Cell_line.Tx18	Plate.99	CD93	0.65	-0.0093032519897094	pearson	1	Ttest_pvalue	Coefficient_of_eigenassay	SVD_pCMs_drugs	NoPrepr	SVD	11645	D-Tx18	N	Kept components	RCT
Drug	Anthracycline	D	Cell_line.Tx18	Plate.99	CD96	0.65	0.00723413258140564	pearson	1	Ttest_pvalue	Coefficient_of_eigenassay	SVD_pCMs_drugs	NoPrepr	SVD	12337	D-Tx18	N	Kept components	RCT
Drug	Anthracycline	D	Cell_line.Tx18	Plate.99	CD99L2	0.65	0.00521172344499792	pearson	1	Ttest_pvalue	Coefficient_of_eigenassay	SVD_pCMs_drugs	NoPrepr	SVD	13089	D-Tx18	N	Kept components	RCT
Drug	Anthracycline	D	Cell_line.Tx18	Plate.99	CDADC1	0.65	0.00209722605231624	pearson	1	Ttest_pvalue	Coefficient_of_eigenassay	SVD_pCMs_drugs	NoPrepr	SVD	14317	D-Tx18	N	Kept components	RCT
Drug	Anthracycline	D	Cell_line.Tx18	Plate.99	CDAN1	0.65	-0.00452421854285639	pearson	1	Ttest_pvalue	Coefficient_of_eigenassay	SVD_pCMs_drugs	NoPrepr	SVD	13352	D-Tx18	N	Kept components	RCT
Drug	Anthracycline	D	Cell_line.Tx18	Plate.99	CDC123	0.65	0.0284225689228628	pearson	1	Ttest_pvalue	Coefficient_of_eigenassay	SVD_pCMs_drugs	NoPrepr	SVD	6343	D-Tx18	N	Kept components	RCT
Drug	Anthracycline	D	Cell_line.Tx18	Plate.99	CDC14A	0.65	0.0192485118199058	pearson	1	Ttest_pvalue	Coefficient_of_eigenassay	SVD_pCMs_drugs	NoPrepr	SVD	8616	D-Tx18	N	Kept components	RCT
Drug	Anthracycline	D	Cell_line.Tx18	Plate.99	CDC14B	0.65	-0.010083111263666	pearson	1	Ttest_pvalue	Coefficient_of_eigenassay	SVD_pCMs_drugs	NoPrepr	SVD	11380	D-Tx18	N	Kept components	RCT
Drug	Anthracycline	D	Cell_line.Tx18	Plate.99	CDC16	0.65	0.0172529594095698	pearson	1	Ttest_pvalue	Coefficient_of_eigenassay	SVD_pCMs_drugs	NoPrepr	SVD	9133	D-Tx18	N	Kept components	RCT
Drug	Anthracycline	D	Cell_line.Tx18	Plate.99	CDC20	0.65	0.0752817027118427	pearson	1	Ttest_pvalue	Coefficient_of_eigenassay	SVD_pCMs_drugs	NoPrepr	SVD	1166	D-Tx18	N	Kept components	RCT
Drug	Anthracycline	D	Cell_line.Tx18	Plate.99	CDC23	0.65	0.0376925314832884	pearson	1	Ttest_pvalue	Coefficient_of_eigenassay	SVD_pCMs_drugs	NoPrepr	SVD	4652	D-Tx18	N	Kept components	RCT
Drug	Anthracycline	D	Cell_line.Tx18	Plate.99	CDC25A	0.65	0.0558379955209103	pearson	1	Ttest_pvalue	Coefficient_of_eigenassay	SVD_pCMs_drugs	NoPrepr	SVD	2401	D-Tx18	N	Kept components	RCT
Drug	Anthracycline	D	Cell_line.Tx18	Plate.99	CDC25B	0.65	0.0400818687775774	pearson	1	Ttest_pvalue	Coefficient_of_eigenassay	SVD_pCMs_drugs	NoPrepr	SVD	4254	D-Tx18	N	Kept components	RCT
Drug	Anthracycline	D	Cell_line.Tx18	Plate.99	CDC25C	0.65	0.0655431112405251	pearson	1	Ttest_pvalue	Coefficient_of_eigenassay	SVD_pCMs_drugs	NoPrepr	SVD	1682	D-Tx18	N	Kept components	RCT
Drug	Anthracycline	D	Cell_line.Tx18	Plate.99	CDC26	0.65	0.0231716080982477	pearson	1	Ttest_pvalue	Coefficient_of_eigenassay	SVD_pCMs_drugs	NoPrepr	SVD	7597	D-Tx18	N	Kept components	RCT
Drug	Anthracycline	D	Cell_line.Tx18	Plate.99	CDC27	0.65	0.0180532878048225	pearson	1	Ttest_pvalue	Coefficient_of_eigenassay	SVD_pCMs_drugs	NoPrepr	SVD	8905	D-Tx18	N	Kept components	RCT
Drug	Anthracycline	D	Cell_line.Tx18	Plate.99	CDC34	0.65	-0.019296102696155	pearson	1	Ttest_pvalue	Coefficient_of_eigenassay	SVD_pCMs_drugs	NoPrepr	SVD	8602	D-Tx18	N	Kept components	RCT
Drug	Anthracycline	D	Cell_line.Tx18	Plate.99	CDC37	0.65	0.00680006436772788	pearson	1	Ttest_pvalue	Coefficient_of_eigenassay	SVD_pCMs_drugs	NoPrepr	SVD	12504	D-Tx18	N	Kept components	RCT
Drug	Anthracycline	D	Cell_line.Tx18	Plate.99	CDC37L1	0.65	0.0361170562128928	pearson	1	Ttest_pvalue	Coefficient_of_eigenassay	SVD_pCMs_drugs	NoPrepr	SVD	4912	D-Tx18	N	Kept components	RCT
Drug	Anthracycline	D	Cell_line.Tx18	Plate.99	CDC40	0.65	-0.0959570909127086	pearson	1	Ttest_pvalue	Coefficient_of_eigenassay	SVD_pCMs_drugs	NoPrepr	SVD	551	D-Tx18	N	Kept components	RCT
Drug	Anthracycline	D	Cell_line.Tx18	Plate.99	CDC42	0.65	0.00724030829482445	pearson	1	Ttest_pvalue	Coefficient_of_eigenassay	SVD_pCMs_drugs	NoPrepr	SVD	12336	D-Tx18	N	Kept components	RCT
Drug	Anthracycline	D	Cell_line.Tx18	Plate.99	CDC42BPA	0.65	-0.0215583824817106	pearson	1	Ttest_pvalue	Coefficient_of_eigenassay	SVD_pCMs_drugs	NoPrepr	SVD	7987	D-Tx18	N	Kept components	RCT
Drug	Anthracycline	D	Cell_line.Tx18	Plate.99	CDC42BPB	0.65	-0.04459527239528	pearson	1	Ttest_pvalue	Coefficient_of_eigenassay	SVD_pCMs_drugs	NoPrepr	SVD	3647	D-Tx18	N	Kept components	RCT
Drug	Anthracycline	D	Cell_line.Tx18	Plate.99	CDC42BPG	0.65	-0.0651545820996983	pearson	1	Ttest_pvalue	Coefficient_of_eigenassay	SVD_pCMs_drugs	NoPrepr	SVD	1699	D-Tx18	N	Kept components	RCT
Drug	Anthracycline	D	Cell_line.Tx18	Plate.99	CDC42EP1	0.65	-0.0380878358556333	pearson	1	Ttest_pvalue	Coefficient_of_eigenassay	SVD_pCMs_drugs	NoPrepr	SVD	4577	D-Tx18	N	Kept components	RCT
Drug	Anthracycline	D	Cell_line.Tx18	Plate.99	CDC42EP2	0.65	0.0830770775464058	pearson	1	Ttest_pvalue	Coefficient_of_eigenassay	SVD_pCMs_drugs	NoPrepr	SVD	888	D-Tx18	N	Kept components	RCT
Drug	Anthracycline	D	Cell_line.Tx18	Plate.99	CDC42EP3	0.65	0.00995736370489842	pearson	1	Ttest_pvalue	Coefficient_of_eigenassay	SVD_pCMs_drugs	NoPrepr	SVD	11425	D-Tx18	N	Kept components	RCT
Drug	Anthracycline	D	Cell_line.Tx18	Plate.99	CDC42EP4	0.65	-0.000490666173241472	pearson	1	Ttest_pvalue	Coefficient_of_eigenassay	SVD_pCMs_drugs	NoPrepr	SVD	15032	D-Tx18	N	Kept components	RCT
Drug	Anthracycline	D	Cell_line.Tx18	Plate.99	CDC42SE1	0.65	0.00484628521641746	pearson	1	Ttest_pvalue	Coefficient_of_eigenassay	SVD_pCMs_drugs	NoPrepr	SVD	13227	D-Tx18	N	Kept components	RCT
Drug	Anthracycline	D	Cell_line.Tx18	Plate.99	CDC42SE2	0.65	0.00747860088938374	pearson	1	Ttest_pvalue	Coefficient_of_eigenassay	SVD_pCMs_drugs	NoPrepr	SVD	12240	D-Tx18	N	Kept components	RCT
Drug	Anthracycline	D	Cell_line.Tx18	Plate.99	CDC45	0.65	0.0333138488808529	pearson	1	Ttest_pvalue	Coefficient_of_eigenassay	SVD_pCMs_drugs	NoPrepr	SVD	5400	D-Tx18	N	Kept components	RCT
Drug	Anthracycline	D	Cell_line.Tx18	Plate.99	CDC5L	0.65	-0.0567824039572282	pearson	1	Ttest_pvalue	Coefficient_of_eigenassay	SVD_pCMs_drugs	NoPrepr	SVD	2321	D-Tx18	N	Kept components	RCT
Drug	Anthracycline	D	Cell_line.Tx18	Plate.99	CDC6	0.65	0.0289910409616321	pearson	1	Ttest_pvalue	Coefficient_of_eigenassay	SVD_pCMs_drugs	NoPrepr	SVD	6235	D-Tx18	N	Kept components	RCT
Drug	Anthracycline	D	Cell_line.Tx18	Plate.99	CDC7	0.65	-0.0357589914619777	pearson	1	Ttest_pvalue	Coefficient_of_eigenassay	SVD_pCMs_drugs	NoPrepr	SVD	4976	D-Tx18	N	Kept components	RCT
Drug	Anthracycline	D	Cell_line.Tx18	Plate.99	CDC73	0.65	-0.0420400684293532	pearson	1	Ttest_pvalue	Coefficient_of_eigenassay	SVD_pCMs_drugs	NoPrepr	SVD	3980	D-Tx18	N	Kept components	RCT
Drug	Anthracycline	D	Cell_line.Tx18	Plate.99	CDCA2	0.65	0.059702911421404	pearson	1	Ttest_pvalue	Coefficient_of_eigenassay	SVD_pCMs_drugs	NoPrepr	SVD	2095	D-Tx18	N	Kept components	RCT
Drug	Anthracycline	D	Cell_line.Tx18	Plate.99	CDCA3	0.65	-0.0180541523671879	pearson	1	Ttest_pvalue	Coefficient_of_eigenassay	SVD_pCMs_drugs	NoPrepr	SVD	8904	D-Tx18	N	Kept components	RCT
Drug	Anthracycline	D	Cell_line.Tx18	Plate.99	CDCA4	0.65	-0.0307506950063678	pearson	1	Ttest_pvalue	Coefficient_of_eigenassay	SVD_pCMs_drugs	NoPrepr	SVD	5884	D-Tx18	N	Kept components	RCT
Drug	Anthracycline	D	Cell_line.Tx18	Plate.99	CDCA5	0.65	0.0283787698286486	pearson	1	Ttest_pvalue	Coefficient_of_eigenassay	SVD_pCMs_drugs	NoPrepr	SVD	6358	D-Tx18	N	Kept components	RCT
Drug	Anthracycline	D	Cell_line.Tx18	Plate.99	CDCA7	0.65	0.0358585942825097	pearson	1	Ttest_pvalue	Coefficient_of_eigenassay	SVD_pCMs_drugs	NoPrepr	SVD	4956	D-Tx18	N	Kept components	RCT
Drug	Anthracycline	D	Cell_line.Tx18	Plate.99	CDCA7L	0.65	0.0669782637582444	pearson	1	Ttest_pvalue	Coefficient_of_eigenassay	SVD_pCMs_drugs	NoPrepr	SVD	1600	D-Tx18	N	Kept components	RCT
Drug	Anthracycline	D	Cell_line.Tx18	Plate.99	CDCA8	0.65	0.0475092551870081	pearson	1	Ttest_pvalue	Coefficient_of_eigenassay	SVD_pCMs_drugs	NoPrepr	SVD	3290	D-Tx18	N	Kept components	RCT
Drug	Anthracycline	D	Cell_line.Tx18	Plate.99	CDCP1	0.65	0.00928586815930282	pearson	1	Ttest_pvalue	Coefficient_of_eigenassay	SVD_pCMs_drugs	NoPrepr	SVD	11650	D-Tx18	N	Kept components	RCT
Drug	Anthracycline	D	Cell_line.Tx18	Plate.99	CDH1	0.65	-0.0907703462768433	pearson	1	Ttest_pvalue	Coefficient_of_eigenassay	SVD_pCMs_drugs	NoPrepr	SVD	671	D-Tx18	N	Kept components	RCT
Drug	Anthracycline	D	Cell_line.Tx18	Plate.99	CDH10	0.65	0.0495285731512229	pearson	1	Ttest_pvalue	Coefficient_of_eigenassay	SVD_pCMs_drugs	NoPrepr	SVD	3062	D-Tx18	N	Kept components	RCT
Drug	Anthracycline	D	Cell_line.Tx18	Plate.99	CDH11	0.65	-0.0459945964600555	pearson	1	Ttest_pvalue	Coefficient_of_eigenassay	SVD_pCMs_drugs	NoPrepr	SVD	3467	D-Tx18	N	Kept components	RCT
Drug	Anthracycline	D	Cell_line.Tx18	Plate.99	CDH12	0.65	-0.00784893968189721	pearson	1	Ttest_pvalue	Coefficient_of_eigenassay	SVD_pCMs_drugs	NoPrepr	SVD	12115	D-Tx18	N	Kept components	RCT
Drug	Anthracycline	D	Cell_line.Tx18	Plate.99	CDH13	0.65	0.0139962802179956	pearson	1	Ttest_pvalue	Coefficient_of_eigenassay	SVD_pCMs_drugs	NoPrepr	SVD	10121	D-Tx18	N	Kept components	RCT
Drug	Anthracycline	D	Cell_line.Tx18	Plate.99	CDH15	0.65	-0.00143412134771803	pearson	1	Ttest_pvalue	Coefficient_of_eigenassay	SVD_pCMs_drugs	NoPrepr	SVD	14598	D-Tx18	N	Kept components	RCT
Drug	Anthracycline	D	Cell_line.Tx18	Plate.99	CDH18	0.65	-0.00748730491431545	pearson	1	Ttest_pvalue	Coefficient_of_eigenassay	SVD_pCMs_drugs	NoPrepr	SVD	12236	D-Tx18	N	Kept components	RCT
Drug	Anthracycline	D	Cell_line.Tx18	Plate.99	CDH19	0.65	0.00370001618828511	pearson	1	Ttest_pvalue	Coefficient_of_eigenassay	SVD_pCMs_drugs	NoPrepr	SVD	13660	D-Tx18	N	Kept components	RCT
Drug	Anthracycline	D	Cell_line.Tx18	Plate.99	CDH2	0.65	0.0560709719821301	pearson	1	Ttest_pvalue	Coefficient_of_eigenassay	SVD_pCMs_drugs	NoPrepr	SVD	2382	D-Tx18	N	Kept components	RCT
Drug	Anthracycline	D	Cell_line.Tx18	Plate.99	CDH20	0.65	-0.021672481732099	pearson	1	Ttest_pvalue	Coefficient_of_eigenassay	SVD_pCMs_drugs	NoPrepr	SVD	7962	D-Tx18	N	Kept components	RCT
Drug	Anthracycline	D	Cell_line.Tx18	Plate.99	CDH22	0.65	0.00995865208049137	pearson	1	Ttest_pvalue	Coefficient_of_eigenassay	SVD_pCMs_drugs	NoPrepr	SVD	11423	D-Tx18	N	Kept components	RCT
Drug	Anthracycline	D	Cell_line.Tx18	Plate.99	CDH23	0.65	0.129149424515768	pearson	1	Ttest_pvalue	Coefficient_of_eigenassay	SVD_pCMs_drugs	NoPrepr	SVD	187	D-Tx18	N	Kept components	RCT
Drug	Anthracycline	D	Cell_line.Tx18	Plate.99	CDH24	0.65	0.0310301565612314	pearson	1	Ttest_pvalue	Coefficient_of_eigenassay	SVD_pCMs_drugs	NoPrepr	SVD	5819	D-Tx18	N	Kept components	RCT
Drug	Anthracycline	D	Cell_line.Tx18	Plate.99	CDH26	0.65	-0.0152009556699351	pearson	1	Ttest_pvalue	Coefficient_of_eigenassay	SVD_pCMs_drugs	NoPrepr	SVD	9752	D-Tx18	N	Kept components	RCT
Drug	Anthracycline	D	Cell_line.Tx18	Plate.99	CDH3	0.65	0.0349702387382338	pearson	1	Ttest_pvalue	Coefficient_of_eigenassay	SVD_pCMs_drugs	NoPrepr	SVD	5110	D-Tx18	N	Kept components	RCT
Drug	Anthracycline	D	Cell_line.Tx18	Plate.99	CDH4	0.65	-0.00527854683625398	pearson	1	Ttest_pvalue	Coefficient_of_eigenassay	SVD_pCMs_drugs	NoPrepr	SVD	13064	D-Tx18	N	Kept components	RCT
Drug	Anthracycline	D	Cell_line.Tx18	Plate.99	CDH5	0.65	0.0129373999706951	pearson	1	Ttest_pvalue	Coefficient_of_eigenassay	SVD_pCMs_drugs	NoPrepr	SVD	10434	D-Tx18	N	Kept components	RCT
Drug	Anthracycline	D	Cell_line.Tx18	Plate.99	CDH6	0.65	-0.0246735290903164	pearson	1	Ttest_pvalue	Coefficient_of_eigenassay	SVD_pCMs_drugs	NoPrepr	SVD	7225	D-Tx18	N	Kept components	RCT
Drug	Anthracycline	D	Cell_line.Tx18	Plate.99	CDH7	0.65	0.00409719512634514	pearson	1	Ttest_pvalue	Coefficient_of_eigenassay	SVD_pCMs_drugs	NoPrepr	SVD	13515	D-Tx18	N	Kept components	RCT
Drug	Anthracycline	D	Cell_line.Tx18	Plate.99	CDH8	0.65	0.00382950425164164	pearson	1	Ttest_pvalue	Coefficient_of_eigenassay	SVD_pCMs_drugs	NoPrepr	SVD	13608	D-Tx18	N	Kept components	RCT
Drug	Anthracycline	D	Cell_line.Tx18	Plate.99	CDH9	0.65	0.00374489169900853	pearson	1	Ttest_pvalue	Coefficient_of_eigenassay	SVD_pCMs_drugs	NoPrepr	SVD	13642	D-Tx18	N	Kept components	RCT
Drug	Anthracycline	D	Cell_line.Tx18	Plate.99	CDHR1	0.65	0.0795384306642198	pearson	1	Ttest_pvalue	Coefficient_of_eigenassay	SVD_pCMs_drugs	NoPrepr	SVD	1001	D-Tx18	N	Kept components	RCT
Drug	Anthracycline	D	Cell_line.Tx18	Plate.99	CDHR2	0.65	-0.0169942074219724	pearson	1	Ttest_pvalue	Coefficient_of_eigenassay	SVD_pCMs_drugs	NoPrepr	SVD	9218	D-Tx18	N	Kept components	RCT
Drug	Anthracycline	D	Cell_line.Tx18	Plate.99	CDHR3	0.65	-0.0110498261552652	pearson	1	Ttest_pvalue	Coefficient_of_eigenassay	SVD_pCMs_drugs	NoPrepr	SVD	11063	D-Tx18	N	Kept components	RCT
Drug	Anthracycline	D	Cell_line.Tx18	Plate.99	CDHR4	0.65	0.00439049166512128	pearson	1	Ttest_pvalue	Coefficient_of_eigenassay	SVD_pCMs_drugs	NoPrepr	SVD	13405	D-Tx18	N	Kept components	RCT
Drug	Anthracycline	D	Cell_line.Tx18	Plate.99	CDHR5	0.65	0.0545407604762639	pearson	1	Ttest_pvalue	Coefficient_of_eigenassay	SVD_pCMs_drugs	NoPrepr	SVD	2527	D-Tx18	N	Kept components	RCT
Drug	Anthracycline	D	Cell_line.Tx18	Plate.99	CDIP1	0.65	-0.0194108840311061	pearson	1	Ttest_pvalue	Coefficient_of_eigenassay	SVD_pCMs_drugs	NoPrepr	SVD	8572	D-Tx18	N	Kept components	RCT
Drug	Anthracycline	D	Cell_line.Tx18	Plate.99	CDIPT	0.65	-0.0252706537386294	pearson	1	Ttest_pvalue	Coefficient_of_eigenassay	SVD_pCMs_drugs	NoPrepr	SVD	7069	D-Tx18	N	Kept components	RCT
Drug	Anthracycline	D	Cell_line.Tx18	Plate.99	CDK1	0.65	0.0735708013209671	pearson	1	Ttest_pvalue	Coefficient_of_eigenassay	SVD_pCMs_drugs	NoPrepr	SVD	1246	D-Tx18	N	Kept components	RCT
Drug	Anthracycline	D	Cell_line.Tx18	Plate.99	CDK10	0.65	-0.0535193074969822	pearson	1	Ttest_pvalue	Coefficient_of_eigenassay	SVD_pCMs_drugs	NoPrepr	SVD	2641	D-Tx18	N	Kept components	RCT
Drug	Anthracycline	D	Cell_line.Tx18	Plate.99	CDK11A	0.65	0.0329172662931029	pearson	1	Ttest_pvalue	Coefficient_of_eigenassay	SVD_pCMs_drugs	NoPrepr	SVD	5489	D-Tx18	N	Kept components	RCT
Drug	Anthracycline	D	Cell_line.Tx18	Plate.99	CDK11B	0.65	-0.0108504661823896	pearson	1	Ttest_pvalue	Coefficient_of_eigenassay	SVD_pCMs_drugs	NoPrepr	SVD	11119	D-Tx18	N	Kept components	RCT
Drug	Anthracycline	D	Cell_line.Tx18	Plate.99	CDK12	0.65	0.0282053109593974	pearson	1	Ttest_pvalue	Coefficient_of_eigenassay	SVD_pCMs_drugs	NoPrepr	SVD	6398	D-Tx18	N	Kept components	RCT
Drug	Anthracycline	D	Cell_line.Tx18	Plate.99	CDK13	0.65	-0.00495733144961675	pearson	1	Ttest_pvalue	Coefficient_of_eigenassay	SVD_pCMs_drugs	NoPrepr	SVD	13176	D-Tx18	N	Kept components	RCT
Drug	Anthracycline	D	Cell_line.Tx18	Plate.99	CDK14	0.65	0.0290597921166418	pearson	1	Ttest_pvalue	Coefficient_of_eigenassay	SVD_pCMs_drugs	NoPrepr	SVD	6223	D-Tx18	N	Kept components	RCT
Drug	Anthracycline	D	Cell_line.Tx18	Plate.99	CDK15	0.65	0.000443692182116669	pearson	1	Ttest_pvalue	Coefficient_of_eigenassay	SVD_pCMs_drugs	NoPrepr	SVD	15060	D-Tx18	N	Kept components	RCT
Drug	Anthracycline	D	Cell_line.Tx18	Plate.99	CDK16	0.65	-0.0259407144353285	pearson	1	Ttest_pvalue	Coefficient_of_eigenassay	SVD_pCMs_drugs	NoPrepr	SVD	6916	D-Tx18	N	Kept components	RCT
Drug	Anthracycline	D	Cell_line.Tx18	Plate.99	CDK17	0.65	-0.00413067141124464	pearson	1	Ttest_pvalue	Coefficient_of_eigenassay	SVD_pCMs_drugs	NoPrepr	SVD	13502	D-Tx18	N	Kept components	RCT
Drug	Anthracycline	D	Cell_line.Tx18	Plate.99	CDK18	0.65	-0.0655494237080314	pearson	1	Ttest_pvalue	Coefficient_of_eigenassay	SVD_pCMs_drugs	NoPrepr	SVD	1680	D-Tx18	N	Kept components	RCT
Drug	Anthracycline	D	Cell_line.Tx18	Plate.99	CDK19	0.65	-0.0247138698271562	pearson	1	Ttest_pvalue	Coefficient_of_eigenassay	SVD_pCMs_drugs	NoPrepr	SVD	7213	D-Tx18	N	Kept components	RCT
Drug	Anthracycline	D	Cell_line.Tx18	Plate.99	CDK2	0.65	0.0332920710642879	pearson	1	Ttest_pvalue	Coefficient_of_eigenassay	SVD_pCMs_drugs	NoPrepr	SVD	5405	D-Tx18	N	Kept components	RCT
Drug	Anthracycline	D	Cell_line.Tx18	Plate.99	CDK20	0.65	0.00869191896400243	pearson	1	Ttest_pvalue	Coefficient_of_eigenassay	SVD_pCMs_drugs	NoPrepr	SVD	11837	D-Tx18	N	Kept components	RCT
Drug	Anthracycline	D	Cell_line.Tx18	Plate.99	CDK2AP1	0.65	-0.0334734570416933	pearson	1	Ttest_pvalue	Coefficient_of_eigenassay	SVD_pCMs_drugs	NoPrepr	SVD	5361	D-Tx18	N	Kept components	RCT
Drug	Anthracycline	D	Cell_line.Tx18	Plate.99	CDK2AP2	0.65	0.00630220704996364	pearson	1	Ttest_pvalue	Coefficient_of_eigenassay	SVD_pCMs_drugs	NoPrepr	SVD	12673	D-Tx18	N	Kept components	RCT
Drug	Anthracycline	D	Cell_line.Tx18	Plate.99	CDK4	0.65	-0.0070313180669939	pearson	1	Ttest_pvalue	Coefficient_of_eigenassay	SVD_pCMs_drugs	NoPrepr	SVD	12408	D-Tx18	N	Kept components	RCT
Drug	Anthracycline	D	Cell_line.Tx18	Plate.99	CDK5	0.65	0.0246517289714288	pearson	1	Ttest_pvalue	Coefficient_of_eigenassay	SVD_pCMs_drugs	NoPrepr	SVD	7229	D-Tx18	N	Kept components	RCT
Drug	Anthracycline	D	Cell_line.Tx18	Plate.99	CDK5R1	0.65	-0.177891149040947	pearson	1	Ttest_pvalue	Coefficient_of_eigenassay	SVD_pCMs_drugs	NoPrepr	SVD	50	D-Tx18	N	Kept components	RCT
Drug	Anthracycline	D	Cell_line.Tx18	Plate.99	CDK5R2	0.65	-0.0270970717912543	pearson	1	Ttest_pvalue	Coefficient_of_eigenassay	SVD_pCMs_drugs	NoPrepr	SVD	6649	D-Tx18	N	Kept components	RCT
Drug	Anthracycline	D	Cell_line.Tx18	Plate.99	CDK5RAP1	0.65	0.0267606872514582	pearson	1	Ttest_pvalue	Coefficient_of_eigenassay	SVD_pCMs_drugs	NoPrepr	SVD	6729	D-Tx18	N	Kept components	RCT
Drug	Anthracycline	D	Cell_line.Tx18	Plate.99	CDK5RAP2	0.65	-0.0126251337524142	pearson	1	Ttest_pvalue	Coefficient_of_eigenassay	SVD_pCMs_drugs	NoPrepr	SVD	10527	D-Tx18	N	Kept components	RCT
Drug	Anthracycline	D	Cell_line.Tx18	Plate.99	CDK5RAP3	0.65	-0.0027414699384501	pearson	1	Ttest_pvalue	Coefficient_of_eigenassay	SVD_pCMs_drugs	NoPrepr	SVD	14025	D-Tx18	N	Kept components	RCT
Drug	Anthracycline	D	Cell_line.Tx18	Plate.99	CDK6	0.65	0.00345089947849294	pearson	1	Ttest_pvalue	Coefficient_of_eigenassay	SVD_pCMs_drugs	NoPrepr	SVD	13756	D-Tx18	N	Kept components	RCT
Drug	Anthracycline	D	Cell_line.Tx18	Plate.99	CDK8	0.65	0.0248879181492503	pearson	1	Ttest_pvalue	Coefficient_of_eigenassay	SVD_pCMs_drugs	NoPrepr	SVD	7167	D-Tx18	N	Kept components	RCT
Drug	Anthracycline	D	Cell_line.Tx18	Plate.99	CDK9	0.65	-0.0268338055219137	pearson	1	Ttest_pvalue	Coefficient_of_eigenassay	SVD_pCMs_drugs	NoPrepr	SVD	6704	D-Tx18	N	Kept components	RCT
Drug	Anthracycline	D	Cell_line.Tx18	Plate.99	CDKAL1	0.65	-0.0249480051425265	pearson	1	Ttest_pvalue	Coefficient_of_eigenassay	SVD_pCMs_drugs	NoPrepr	SVD	7160	D-Tx18	N	Kept components	RCT
Drug	Anthracycline	D	Cell_line.Tx18	Plate.99	CDKL1	0.65	-0.0280013559785948	pearson	1	Ttest_pvalue	Coefficient_of_eigenassay	SVD_pCMs_drugs	NoPrepr	SVD	6441	D-Tx18	N	Kept components	RCT
Drug	Anthracycline	D	Cell_line.Tx18	Plate.99	CDKL2	0.65	-0.00286647057936545	pearson	1	Ttest_pvalue	Coefficient_of_eigenassay	SVD_pCMs_drugs	NoPrepr	SVD	13980	D-Tx18	N	Kept components	RCT
Drug	Anthracycline	D	Cell_line.Tx18	Plate.99	CDKL3	0.65	-0.0101499928999215	pearson	1	Ttest_pvalue	Coefficient_of_eigenassay	SVD_pCMs_drugs	NoPrepr	SVD	11363	D-Tx18	N	Kept components	RCT
Drug	Anthracycline	D	Cell_line.Tx18	Plate.99	CDKL4	0.65	0.016346055329979	pearson	1	Ttest_pvalue	Coefficient_of_eigenassay	SVD_pCMs_drugs	NoPrepr	SVD	9418	D-Tx18	N	Kept components	RCT
Drug	Anthracycline	D	Cell_line.Tx18	Plate.99	CDKL5	0.65	0.0314126708979969	pearson	1	Ttest_pvalue	Coefficient_of_eigenassay	SVD_pCMs_drugs	NoPrepr	SVD	5743	D-Tx18	N	Kept components	RCT
Drug	Anthracycline	D	Cell_line.Tx18	Plate.99	CDKN1A	0.65	0.0827637787882071	pearson	1	Ttest_pvalue	Coefficient_of_eigenassay	SVD_pCMs_drugs	NoPrepr	SVD	898	D-Tx18	N	Kept components	RCT
Drug	Anthracycline	D	Cell_line.Tx18	Plate.99	CDKN1B	0.65	-0.0116948637630964	pearson	1	Ttest_pvalue	Coefficient_of_eigenassay	SVD_pCMs_drugs	NoPrepr	SVD	10842	D-Tx18	N	Kept components	RCT
Drug	Anthracycline	D	Cell_line.Tx18	Plate.99	CDKN2A	0.65	0.012289607158232	pearson	1	Ttest_pvalue	Coefficient_of_eigenassay	SVD_pCMs_drugs	NoPrepr	SVD	10647	D-Tx18	N	Kept components	RCT
Drug	Anthracycline	D	Cell_line.Tx18	Plate.99	CDKN2AIP	0.65	0.0396606375262486	pearson	1	Ttest_pvalue	Coefficient_of_eigenassay	SVD_pCMs_drugs	NoPrepr	SVD	4320	D-Tx18	N	Kept components	RCT
Drug	Anthracycline	D	Cell_line.Tx18	Plate.99	CDKN2AIPNL	0.65	-0.0639046469248315	pearson	1	Ttest_pvalue	Coefficient_of_eigenassay	SVD_pCMs_drugs	NoPrepr	SVD	1781	D-Tx18	N	Kept components	RCT
Drug	Anthracycline	D	Cell_line.Tx18	Plate.99	CDKN2B	0.65	-0.0139404965381225	pearson	1	Ttest_pvalue	Coefficient_of_eigenassay	SVD_pCMs_drugs	NoPrepr	SVD	10133	D-Tx18	N	Kept components	RCT
Drug	Anthracycline	D	Cell_line.Tx18	Plate.99	CDKN2C	0.65	0.0154045538025005	pearson	1	Ttest_pvalue	Coefficient_of_eigenassay	SVD_pCMs_drugs	NoPrepr	SVD	9682	D-Tx18	N	Kept components	RCT
Drug	Anthracycline	D	Cell_line.Tx18	Plate.99	CDKN2D	0.65	0.0336794689970658	pearson	1	Ttest_pvalue	Coefficient_of_eigenassay	SVD_pCMs_drugs	NoPrepr	SVD	5341	D-Tx18	N	Kept components	RCT
Drug	Anthracycline	D	Cell_line.Tx18	Plate.99	CDKN3	0.65	0.0540355510438559	pearson	1	Ttest_pvalue	Coefficient_of_eigenassay	SVD_pCMs_drugs	NoPrepr	SVD	2576	D-Tx18	N	Kept components	RCT
Drug	Anthracycline	D	Cell_line.Tx18	Plate.99	CDNF	0.65	-0.0216943443983697	pearson	1	Ttest_pvalue	Coefficient_of_eigenassay	SVD_pCMs_drugs	NoPrepr	SVD	7954	D-Tx18	N	Kept components	RCT
Drug	Anthracycline	D	Cell_line.Tx18	Plate.99	CDO1	0.65	-0.0186836921157324	pearson	1	Ttest_pvalue	Coefficient_of_eigenassay	SVD_pCMs_drugs	NoPrepr	SVD	8751	D-Tx18	N	Kept components	RCT
Drug	Anthracycline	D	Cell_line.Tx18	Plate.99	CDON	0.65	0.16948041611777	pearson	1	Ttest_pvalue	Coefficient_of_eigenassay	SVD_pCMs_drugs	NoPrepr	SVD	65	D-Tx18	N	Kept components	RCT
Drug	Anthracycline	D	Cell_line.Tx18	Plate.99	CDPF1	0.65	-0.0108357356793795	pearson	1	Ttest_pvalue	Coefficient_of_eigenassay	SVD_pCMs_drugs	NoPrepr	SVD	11124	D-Tx18	N	Kept components	RCT
Drug	Anthracycline	D	Cell_line.Tx18	Plate.99	CDR1	0.65	-0.0702371961350862	pearson	1	Ttest_pvalue	Coefficient_of_eigenassay	SVD_pCMs_drugs	NoPrepr	SVD	1414	D-Tx18	N	Kept components	RCT
Drug	Anthracycline	D	Cell_line.Tx18	Plate.99	CDR2	0.65	-0.00980186314330984	pearson	1	Ttest_pvalue	Coefficient_of_eigenassay	SVD_pCMs_drugs	NoPrepr	SVD	11470	D-Tx18	N	Kept components	RCT
Drug	Anthracycline	D	Cell_line.Tx18	Plate.99	CDR2L	0.65	0.0146928957473494	pearson	1	Ttest_pvalue	Coefficient_of_eigenassay	SVD_pCMs_drugs	NoPrepr	SVD	9913	D-Tx18	N	Kept components	RCT
Drug	Anthracycline	D	Cell_line.Tx18	Plate.99	CDRT4	0.65	-0.0015609138417074	pearson	1	Ttest_pvalue	Coefficient_of_eigenassay	SVD_pCMs_drugs	NoPrepr	SVD	14537	D-Tx18	N	Kept components	RCT
Drug	Anthracycline	D	Cell_line.Tx18	Plate.99	CDS1	0.65	0.00205162774445019	pearson	1	Ttest_pvalue	Coefficient_of_eigenassay	SVD_pCMs_drugs	NoPrepr	SVD	14333	D-Tx18	N	Kept components	RCT
Drug	Anthracycline	D	Cell_line.Tx18	Plate.99	CDS2	0.65	-0.0249481342230435	pearson	1	Ttest_pvalue	Coefficient_of_eigenassay	SVD_pCMs_drugs	NoPrepr	SVD	7159	D-Tx18	N	Kept components	RCT
Drug	Anthracycline	D	Cell_line.Tx18	Plate.99	CDSN	0.65	0.0448007334244533	pearson	1	Ttest_pvalue	Coefficient_of_eigenassay	SVD_pCMs_drugs	NoPrepr	SVD	3621	D-Tx18	N	Kept components	RCT
Drug	Anthracycline	D	Cell_line.Tx18	Plate.99	CDT1	0.65	0.0513121086721811	pearson	1	Ttest_pvalue	Coefficient_of_eigenassay	SVD_pCMs_drugs	NoPrepr	SVD	2865	D-Tx18	N	Kept components	RCT
Drug	Anthracycline	D	Cell_line.Tx18	Plate.99	CDV3	0.65	-0.0141220324246708	pearson	1	Ttest_pvalue	Coefficient_of_eigenassay	SVD_pCMs_drugs	NoPrepr	SVD	10085	D-Tx18	N	Kept components	RCT
Drug	Anthracycline	D	Cell_line.Tx18	Plate.99	CDYL	0.65	-0.103928921821462	pearson	1	Ttest_pvalue	Coefficient_of_eigenassay	SVD_pCMs_drugs	NoPrepr	SVD	430	D-Tx18	N	Kept components	RCT
Drug	Anthracycline	D	Cell_line.Tx18	Plate.99	CDYL2	0.65	-0.0101843456917031	pearson	1	Ttest_pvalue	Coefficient_of_eigenassay	SVD_pCMs_drugs	NoPrepr	SVD	11352	D-Tx18	N	Kept components	RCT
Drug	Anthracycline	D	Cell_line.Tx18	Plate.99	CEACAM1	0.65	0.0225726247848346	pearson	1	Ttest_pvalue	Coefficient_of_eigenassay	SVD_pCMs_drugs	NoPrepr	SVD	7738	D-Tx18	N	Kept components	RCT
Drug	Anthracycline	D	Cell_line.Tx18	Plate.99	CEACAM19	0.65	-0.0890751625353572	pearson	1	Ttest_pvalue	Coefficient_of_eigenassay	SVD_pCMs_drugs	NoPrepr	SVD	714	D-Tx18	N	Kept components	RCT
Drug	Anthracycline	D	Cell_line.Tx18	Plate.99	CEBPA	0.65	-0.00709696691590277	pearson	1	Ttest_pvalue	Coefficient_of_eigenassay	SVD_pCMs_drugs	NoPrepr	SVD	12386	D-Tx18	N	Kept components	RCT
Drug	Anthracycline	D	Cell_line.Tx18	Plate.99	CEBPB	0.65	-0.00526098849515256	pearson	1	Ttest_pvalue	Coefficient_of_eigenassay	SVD_pCMs_drugs	NoPrepr	SVD	13069	D-Tx18	N	Kept components	RCT
Drug	Anthracycline	D	Cell_line.Tx18	Plate.99	CEBPD	0.65	-0.0952052055535111	pearson	1	Ttest_pvalue	Coefficient_of_eigenassay	SVD_pCMs_drugs	NoPrepr	SVD	571	D-Tx18	N	Kept components	RCT
Drug	Anthracycline	D	Cell_line.Tx18	Plate.99	CEBPG	0.65	-0.0260206168004488	pearson	1	Ttest_pvalue	Coefficient_of_eigenassay	SVD_pCMs_drugs	NoPrepr	SVD	6896	D-Tx18	N	Kept components	RCT
Drug	Anthracycline	D	Cell_line.Tx18	Plate.99	CEBPZ	0.65	0.0570183198886043	pearson	1	Ttest_pvalue	Coefficient_of_eigenassay	SVD_pCMs_drugs	NoPrepr	SVD	2299	D-Tx18	N	Kept components	RCT
Drug	Anthracycline	D	Cell_line.Tx18	Plate.99	CEBPZOS	0.65	-0.0516433990441386	pearson	1	Ttest_pvalue	Coefficient_of_eigenassay	SVD_pCMs_drugs	NoPrepr	SVD	2827	D-Tx18	N	Kept components	RCT
Drug	Anthracycline	D	Cell_line.Tx18	Plate.99	CECR2	0.65	0.0358279405129533	pearson	1	Ttest_pvalue	Coefficient_of_eigenassay	SVD_pCMs_drugs	NoPrepr	SVD	4962	D-Tx18	N	Kept components	RCT
Drug	Anthracycline	D	Cell_line.Tx18	Plate.99	CEL	0.65	-0.0439635746139851	pearson	1	Ttest_pvalue	Coefficient_of_eigenassay	SVD_pCMs_drugs	NoPrepr	SVD	3730	D-Tx18	N	Kept components	RCT
Drug	Anthracycline	D	Cell_line.Tx18	Plate.99	CELF1	0.65	-0.0176903759028033	pearson	1	Ttest_pvalue	Coefficient_of_eigenassay	SVD_pCMs_drugs	NoPrepr	SVD	9010	D-Tx18	N	Kept components	RCT
Drug	Anthracycline	D	Cell_line.Tx18	Plate.99	CELF2	0.65	0.0198559114472871	pearson	1	Ttest_pvalue	Coefficient_of_eigenassay	SVD_pCMs_drugs	NoPrepr	SVD	8444	D-Tx18	N	Kept components	RCT
Drug	Anthracycline	D	Cell_line.Tx18	Plate.99	CELF3	0.65	-0.0417714659198235	pearson	1	Ttest_pvalue	Coefficient_of_eigenassay	SVD_pCMs_drugs	NoPrepr	SVD	4018	D-Tx18	N	Kept components	RCT
Drug	Anthracycline	D	Cell_line.Tx18	Plate.99	CELF4	0.65	-0.0258243018193195	pearson	1	Ttest_pvalue	Coefficient_of_eigenassay	SVD_pCMs_drugs	NoPrepr	SVD	6953	D-Tx18	N	Kept components	RCT
Drug	Anthracycline	D	Cell_line.Tx18	Plate.99	CELF5	0.65	-0.0420331332894525	pearson	1	Ttest_pvalue	Coefficient_of_eigenassay	SVD_pCMs_drugs	NoPrepr	SVD	3981	D-Tx18	N	Kept components	RCT
Drug	Anthracycline	D	Cell_line.Tx18	Plate.99	CELF6	0.65	-0.00537267995253886	pearson	1	Ttest_pvalue	Coefficient_of_eigenassay	SVD_pCMs_drugs	NoPrepr	SVD	13026	D-Tx18	N	Kept components	RCT
Drug	Anthracycline	D	Cell_line.Tx18	Plate.99	CELSR1	0.65	0.0642343980400436	pearson	1	Ttest_pvalue	Coefficient_of_eigenassay	SVD_pCMs_drugs	NoPrepr	SVD	1761	D-Tx18	N	Kept components	RCT
Drug	Anthracycline	D	Cell_line.Tx18	Plate.99	CELSR2	0.65	0.00503285919472683	pearson	1	Ttest_pvalue	Coefficient_of_eigenassay	SVD_pCMs_drugs	NoPrepr	SVD	13147	D-Tx18	N	Kept components	RCT
Drug	Anthracycline	D	Cell_line.Tx18	Plate.99	CELSR3	0.65	0.0196935231135775	pearson	1	Ttest_pvalue	Coefficient_of_eigenassay	SVD_pCMs_drugs	NoPrepr	SVD	8499	D-Tx18	N	Kept components	RCT
Drug	Anthracycline	D	Cell_line.Tx18	Plate.99	CEMIP	0.65	-0.108393344752715	pearson	1	Ttest_pvalue	Coefficient_of_eigenassay	SVD_pCMs_drugs	NoPrepr	SVD	360	D-Tx18	N	Kept components	RCT
Drug	Anthracycline	D	Cell_line.Tx18	Plate.99	CEMIP2	0.65	0.053582482285155	pearson	1	Ttest_pvalue	Coefficient_of_eigenassay	SVD_pCMs_drugs	NoPrepr	SVD	2635	D-Tx18	N	Kept components	RCT
Drug	Anthracycline	D	Cell_line.Tx18	Plate.99	CEND1	0.65	0.0801528282861057	pearson	1	Ttest_pvalue	Coefficient_of_eigenassay	SVD_pCMs_drugs	NoPrepr	SVD	981	D-Tx18	N	Kept components	RCT
Drug	Anthracycline	D	Cell_line.Tx18	Plate.99	CENPA	0.65	0.0142812451870685	pearson	1	Ttest_pvalue	Coefficient_of_eigenassay	SVD_pCMs_drugs	NoPrepr	SVD	10034	D-Tx18	N	Kept components	RCT
Drug	Anthracycline	D	Cell_line.Tx18	Plate.99	CENPB	0.65	0.0481431479601659	pearson	1	Ttest_pvalue	Coefficient_of_eigenassay	SVD_pCMs_drugs	NoPrepr	SVD	3217	D-Tx18	N	Kept components	RCT
Drug	Anthracycline	D	Cell_line.Tx18	Plate.99	CENPBD1	0.65	-0.0213077406711391	pearson	1	Ttest_pvalue	Coefficient_of_eigenassay	SVD_pCMs_drugs	NoPrepr	SVD	8069	D-Tx18	N	Kept components	RCT
Drug	Anthracycline	D	Cell_line.Tx18	Plate.99	CENPC	0.65	0.0364820912719722	pearson	1	Ttest_pvalue	Coefficient_of_eigenassay	SVD_pCMs_drugs	NoPrepr	SVD	4852	D-Tx18	N	Kept components	RCT
Drug	Anthracycline	D	Cell_line.Tx18	Plate.99	CENPE	0.65	0.0149763015214313	pearson	1	Ttest_pvalue	Coefficient_of_eigenassay	SVD_pCMs_drugs	NoPrepr	SVD	9814	D-Tx18	N	Kept components	RCT
Drug	Anthracycline	D	Cell_line.Tx18	Plate.99	CENPF	0.65	-0.0778173000308755	pearson	1	Ttest_pvalue	Coefficient_of_eigenassay	SVD_pCMs_drugs	NoPrepr	SVD	1076	D-Tx18	N	Kept components	RCT
Drug	Anthracycline	D	Cell_line.Tx18	Plate.99	CENPH	0.65	-0.0275605672817144	pearson	1	Ttest_pvalue	Coefficient_of_eigenassay	SVD_pCMs_drugs	NoPrepr	SVD	6528	D-Tx18	N	Kept components	RCT
Drug	Anthracycline	D	Cell_line.Tx18	Plate.99	CENPI	0.65	-0.0457787284407985	pearson	1	Ttest_pvalue	Coefficient_of_eigenassay	SVD_pCMs_drugs	NoPrepr	SVD	3488	D-Tx18	N	Kept components	RCT
Drug	Anthracycline	D	Cell_line.Tx18	Plate.99	CENPJ	0.65	-0.0197357128749118	pearson	1	Ttest_pvalue	Coefficient_of_eigenassay	SVD_pCMs_drugs	NoPrepr	SVD	8482	D-Tx18	N	Kept components	RCT
Drug	Anthracycline	D	Cell_line.Tx18	Plate.99	CENPK	0.65	-0.000718708798711509	pearson	1	Ttest_pvalue	Coefficient_of_eigenassay	SVD_pCMs_drugs	NoPrepr	SVD	14935	D-Tx18	N	Kept components	RCT
Drug	Anthracycline	D	Cell_line.Tx18	Plate.99	CENPL	0.65	0.0199892931040284	pearson	1	Ttest_pvalue	Coefficient_of_eigenassay	SVD_pCMs_drugs	NoPrepr	SVD	8408	D-Tx18	N	Kept components	RCT
Drug	Anthracycline	D	Cell_line.Tx18	Plate.99	CENPM	0.65	0.0404974320334471	pearson	1	Ttest_pvalue	Coefficient_of_eigenassay	SVD_pCMs_drugs	NoPrepr	SVD	4191	D-Tx18	N	Kept components	RCT
Drug	Anthracycline	D	Cell_line.Tx18	Plate.99	CENPN	0.65	-0.0631347430258012	pearson	1	Ttest_pvalue	Coefficient_of_eigenassay	SVD_pCMs_drugs	NoPrepr	SVD	1842	D-Tx18	N	Kept components	RCT
Drug	Anthracycline	D	Cell_line.Tx18	Plate.99	CENPO	0.65	0.0156318549937098	pearson	1	Ttest_pvalue	Coefficient_of_eigenassay	SVD_pCMs_drugs	NoPrepr	SVD	9614	D-Tx18	N	Kept components	RCT
Drug	Anthracycline	D	Cell_line.Tx18	Plate.99	CENPP	0.65	-0.0308575685834202	pearson	1	Ttest_pvalue	Coefficient_of_eigenassay	SVD_pCMs_drugs	NoPrepr	SVD	5856	D-Tx18	N	Kept components	RCT
Drug	Anthracycline	D	Cell_line.Tx18	Plate.99	CENPQ	0.65	0.0215369265741791	pearson	1	Ttest_pvalue	Coefficient_of_eigenassay	SVD_pCMs_drugs	NoPrepr	SVD	7999	D-Tx18	N	Kept components	RCT
Drug	Anthracycline	D	Cell_line.Tx18	Plate.99	CENPS	0.65	0.0237196915315917	pearson	1	Ttest_pvalue	Coefficient_of_eigenassay	SVD_pCMs_drugs	NoPrepr	SVD	7462	D-Tx18	N	Kept components	RCT
Drug	Anthracycline	D	Cell_line.Tx18	Plate.99	CENPT	0.65	-0.0225270211758478	pearson	1	Ttest_pvalue	Coefficient_of_eigenassay	SVD_pCMs_drugs	NoPrepr	SVD	7754	D-Tx18	N	Kept components	RCT
Drug	Anthracycline	D	Cell_line.Tx18	Plate.99	CENPU	0.65	0.072981768435578	pearson	1	Ttest_pvalue	Coefficient_of_eigenassay	SVD_pCMs_drugs	NoPrepr	SVD	1274	D-Tx18	N	Kept components	RCT
Drug	Anthracycline	D	Cell_line.Tx18	Plate.99	CENPV	0.65	-0.0310448868169933	pearson	1	Ttest_pvalue	Coefficient_of_eigenassay	SVD_pCMs_drugs	NoPrepr	SVD	5817	D-Tx18	N	Kept components	RCT
Drug	Anthracycline	D	Cell_line.Tx18	Plate.99	CENPW	0.65	0.0531235988374033	pearson	1	Ttest_pvalue	Coefficient_of_eigenassay	SVD_pCMs_drugs	NoPrepr	SVD	2687	D-Tx18	N	Kept components	RCT
Drug	Anthracycline	D	Cell_line.Tx18	Plate.99	CENPX	0.65	0.0171743404040447	pearson	1	Ttest_pvalue	Coefficient_of_eigenassay	SVD_pCMs_drugs	NoPrepr	SVD	9160	D-Tx18	N	Kept components	RCT
Drug	Anthracycline	D	Cell_line.Tx18	Plate.99	CEP104	0.65	-0.0200173107460264	pearson	1	Ttest_pvalue	Coefficient_of_eigenassay	SVD_pCMs_drugs	NoPrepr	SVD	8398	D-Tx18	N	Kept components	RCT
Drug	Anthracycline	D	Cell_line.Tx18	Plate.99	CEP112	0.65	0.0112259785925633	pearson	1	Ttest_pvalue	Coefficient_of_eigenassay	SVD_pCMs_drugs	NoPrepr	SVD	11006	D-Tx18	N	Kept components	RCT
Drug	Anthracycline	D	Cell_line.Tx18	Plate.99	CEP120	0.65	-0.0275494914626246	pearson	1	Ttest_pvalue	Coefficient_of_eigenassay	SVD_pCMs_drugs	NoPrepr	SVD	6532	D-Tx18	N	Kept components	RCT
Drug	Anthracycline	D	Cell_line.Tx18	Plate.99	CEP126	0.65	-0.0380754452019689	pearson	1	Ttest_pvalue	Coefficient_of_eigenassay	SVD_pCMs_drugs	NoPrepr	SVD	4579	D-Tx18	N	Kept components	RCT
Drug	Anthracycline	D	Cell_line.Tx18	Plate.99	CEP128	0.65	-0.043263790736875	pearson	1	Ttest_pvalue	Coefficient_of_eigenassay	SVD_pCMs_drugs	NoPrepr	SVD	3819	D-Tx18	N	Kept components	RCT
Drug	Anthracycline	D	Cell_line.Tx18	Plate.99	CEP131	0.65	-0.00934398943652479	pearson	1	Ttest_pvalue	Coefficient_of_eigenassay	SVD_pCMs_drugs	NoPrepr	SVD	11628	D-Tx18	N	Kept components	RCT
Drug	Anthracycline	D	Cell_line.Tx18	Plate.99	CEP135	0.65	0.0432101296681421	pearson	1	Ttest_pvalue	Coefficient_of_eigenassay	SVD_pCMs_drugs	NoPrepr	SVD	3824	D-Tx18	N	Kept components	RCT
Drug	Anthracycline	D	Cell_line.Tx18	Plate.99	CEP152	0.65	-0.0189658401514767	pearson	1	Ttest_pvalue	Coefficient_of_eigenassay	SVD_pCMs_drugs	NoPrepr	SVD	8680	D-Tx18	N	Kept components	RCT
Drug	Anthracycline	D	Cell_line.Tx18	Plate.99	CEP162	0.65	0.0225817657795957	pearson	1	Ttest_pvalue	Coefficient_of_eigenassay	SVD_pCMs_drugs	NoPrepr	SVD	7736	D-Tx18	N	Kept components	RCT
Drug	Anthracycline	D	Cell_line.Tx18	Plate.99	CEP164	0.65	0.0349783204016891	pearson	1	Ttest_pvalue	Coefficient_of_eigenassay	SVD_pCMs_drugs	NoPrepr	SVD	5109	D-Tx18	N	Kept components	RCT
Drug	Anthracycline	D	Cell_line.Tx18	Plate.99	CEP170B	0.65	0.000125265308895398	pearson	1	Ttest_pvalue	Coefficient_of_eigenassay	SVD_pCMs_drugs	NoPrepr	SVD	15241	D-Tx18	N	Kept components	RCT
Drug	Anthracycline	D	Cell_line.Tx18	Plate.99	CEP19	0.65	0.000127376188049103	pearson	1	Ttest_pvalue	Coefficient_of_eigenassay	SVD_pCMs_drugs	NoPrepr	SVD	15239	D-Tx18	N	Kept components	RCT
Drug	Anthracycline	D	Cell_line.Tx18	Plate.99	CEP192	0.65	-0.0108619279892963	pearson	1	Ttest_pvalue	Coefficient_of_eigenassay	SVD_pCMs_drugs	NoPrepr	SVD	11115	D-Tx18	N	Kept components	RCT
Drug	Anthracycline	D	Cell_line.Tx18	Plate.99	CEP250	0.65	-0.0329473436971148	pearson	1	Ttest_pvalue	Coefficient_of_eigenassay	SVD_pCMs_drugs	NoPrepr	SVD	5482	D-Tx18	N	Kept components	RCT
Drug	Anthracycline	D	Cell_line.Tx18	Plate.99	CEP290	0.65	-0.0203202466141996	pearson	1	Ttest_pvalue	Coefficient_of_eigenassay	SVD_pCMs_drugs	NoPrepr	SVD	8337	D-Tx18	N	Kept components	RCT
Drug	Anthracycline	D	Cell_line.Tx18	Plate.99	CEP295	0.65	-0.0284298778784483	pearson	1	Ttest_pvalue	Coefficient_of_eigenassay	SVD_pCMs_drugs	NoPrepr	SVD	6342	D-Tx18	N	Kept components	RCT
Drug	Anthracycline	D	Cell_line.Tx18	Plate.99	CEP295NL	0.65	-0.0667217883391443	pearson	1	Ttest_pvalue	Coefficient_of_eigenassay	SVD_pCMs_drugs	NoPrepr	SVD	1614	D-Tx18	N	Kept components	RCT
Drug	Anthracycline	D	Cell_line.Tx18	Plate.99	CEP350	0.65	0.00358308273615202	pearson	1	Ttest_pvalue	Coefficient_of_eigenassay	SVD_pCMs_drugs	NoPrepr	SVD	13714	D-Tx18	N	Kept components	RCT
Drug	Anthracycline	D	Cell_line.Tx18	Plate.99	CEP41	0.65	-0.000885322873174343	pearson	1	Ttest_pvalue	Coefficient_of_eigenassay	SVD_pCMs_drugs	NoPrepr	SVD	14854	D-Tx18	N	Kept components	RCT
Drug	Anthracycline	D	Cell_line.Tx18	Plate.99	CEP44	0.65	0.014082135676595	pearson	1	Ttest_pvalue	Coefficient_of_eigenassay	SVD_pCMs_drugs	NoPrepr	SVD	10097	D-Tx18	N	Kept components	RCT
Drug	Anthracycline	D	Cell_line.Tx18	Plate.99	CEP55	0.65	0.0208089786225386	pearson	1	Ttest_pvalue	Coefficient_of_eigenassay	SVD_pCMs_drugs	NoPrepr	SVD	8205	D-Tx18	N	Kept components	RCT
Drug	Anthracycline	D	Cell_line.Tx18	Plate.99	CEP57	0.65	0.0116796024917119	pearson	1	Ttest_pvalue	Coefficient_of_eigenassay	SVD_pCMs_drugs	NoPrepr	SVD	10854	D-Tx18	N	Kept components	RCT
Drug	Anthracycline	D	Cell_line.Tx18	Plate.99	CEP57L1	0.65	0.00475415123819738	pearson	1	Ttest_pvalue	Coefficient_of_eigenassay	SVD_pCMs_drugs	NoPrepr	SVD	13255	D-Tx18	N	Kept components	RCT
Drug	Anthracycline	D	Cell_line.Tx18	Plate.99	CEP63	0.65	0.000416898717034911	pearson	1	Ttest_pvalue	Coefficient_of_eigenassay	SVD_pCMs_drugs	NoPrepr	SVD	15080	D-Tx18	N	Kept components	RCT
Drug	Anthracycline	D	Cell_line.Tx18	Plate.99	CEP68	0.65	-0.0329475016451845	pearson	1	Ttest_pvalue	Coefficient_of_eigenassay	SVD_pCMs_drugs	NoPrepr	SVD	5481	D-Tx18	N	Kept components	RCT
Drug	Anthracycline	D	Cell_line.Tx18	Plate.99	CEP70	0.65	0.0391431476587848	pearson	1	Ttest_pvalue	Coefficient_of_eigenassay	SVD_pCMs_drugs	NoPrepr	SVD	4405	D-Tx18	N	Kept components	RCT
Drug	Anthracycline	D	Cell_line.Tx18	Plate.99	CEP72	0.65	-0.00487554451408056	pearson	1	Ttest_pvalue	Coefficient_of_eigenassay	SVD_pCMs_drugs	NoPrepr	SVD	13214	D-Tx18	N	Kept components	RCT
Drug	Anthracycline	D	Cell_line.Tx18	Plate.99	CEP76	0.65	0.0586686541906324	pearson	1	Ttest_pvalue	Coefficient_of_eigenassay	SVD_pCMs_drugs	NoPrepr	SVD	2167	D-Tx18	N	Kept components	RCT
Drug	Anthracycline	D	Cell_line.Tx18	Plate.99	CEP78	0.65	-0.0179441813959074	pearson	1	Ttest_pvalue	Coefficient_of_eigenassay	SVD_pCMs_drugs	NoPrepr	SVD	8934	D-Tx18	N	Kept components	RCT
Drug	Anthracycline	D	Cell_line.Tx18	Plate.99	CEP83	0.65	0.0681884909598459	pearson	1	Ttest_pvalue	Coefficient_of_eigenassay	SVD_pCMs_drugs	NoPrepr	SVD	1542	D-Tx18	N	Kept components	RCT
Drug	Anthracycline	D	Cell_line.Tx18	Plate.99	CEP85	0.65	-0.0168594472480098	pearson	1	Ttest_pvalue	Coefficient_of_eigenassay	SVD_pCMs_drugs	NoPrepr	SVD	9264	D-Tx18	N	Kept components	RCT
Drug	Anthracycline	D	Cell_line.Tx18	Plate.99	CEP85L	0.65	0.0946198853246973	pearson	1	Ttest_pvalue	Coefficient_of_eigenassay	SVD_pCMs_drugs	NoPrepr	SVD	584	D-Tx18	N	Kept components	RCT
Drug	Anthracycline	D	Cell_line.Tx18	Plate.99	CEP89	0.65	0.0170884933694286	pearson	1	Ttest_pvalue	Coefficient_of_eigenassay	SVD_pCMs_drugs	NoPrepr	SVD	9188	D-Tx18	N	Kept components	RCT
Drug	Anthracycline	D	Cell_line.Tx18	Plate.99	CEP95	0.65	0.051590863536929	pearson	1	Ttest_pvalue	Coefficient_of_eigenassay	SVD_pCMs_drugs	NoPrepr	SVD	2833	D-Tx18	N	Kept components	RCT
Drug	Anthracycline	D	Cell_line.Tx18	Plate.99	CEP97	0.65	0.0320767849476771	pearson	1	Ttest_pvalue	Coefficient_of_eigenassay	SVD_pCMs_drugs	NoPrepr	SVD	5637	D-Tx18	N	Kept components	RCT
Drug	Anthracycline	D	Cell_line.Tx18	Plate.99	CEPT1	0.65	0.0297749699508097	pearson	1	Ttest_pvalue	Coefficient_of_eigenassay	SVD_pCMs_drugs	NoPrepr	SVD	6079	D-Tx18	N	Kept components	RCT
Drug	Anthracycline	D	Cell_line.Tx18	Plate.99	CER1	0.65	-0.0139117778193283	pearson	1	Ttest_pvalue	Coefficient_of_eigenassay	SVD_pCMs_drugs	NoPrepr	SVD	10147	D-Tx18	N	Kept components	RCT
Drug	Anthracycline	D	Cell_line.Tx18	Plate.99	CERCAM	0.65	-0.0392693353159874	pearson	1	Ttest_pvalue	Coefficient_of_eigenassay	SVD_pCMs_drugs	NoPrepr	SVD	4383	D-Tx18	N	Kept components	RCT
Drug	Anthracycline	D	Cell_line.Tx18	Plate.99	CERK	0.65	-0.0156048579185844	pearson	1	Ttest_pvalue	Coefficient_of_eigenassay	SVD_pCMs_drugs	NoPrepr	SVD	9624	D-Tx18	N	Kept components	RCT
Drug	Anthracycline	D	Cell_line.Tx18	Plate.99	CERS1	0.65	-0.0451825443185899	pearson	1	Ttest_pvalue	Coefficient_of_eigenassay	SVD_pCMs_drugs	NoPrepr	SVD	3565	D-Tx18	N	Kept components	RCT
Drug	Anthracycline	D	Cell_line.Tx18	Plate.99	CERS2	0.65	-0.0131849292567064	pearson	1	Ttest_pvalue	Coefficient_of_eigenassay	SVD_pCMs_drugs	NoPrepr	SVD	10357	D-Tx18	N	Kept components	RCT
Drug	Anthracycline	D	Cell_line.Tx18	Plate.99	CERS4	0.65	-0.0104860631399097	pearson	1	Ttest_pvalue	Coefficient_of_eigenassay	SVD_pCMs_drugs	NoPrepr	SVD	11247	D-Tx18	N	Kept components	RCT
Drug	Anthracycline	D	Cell_line.Tx18	Plate.99	CERS5	0.65	0.0241316437177683	pearson	1	Ttest_pvalue	Coefficient_of_eigenassay	SVD_pCMs_drugs	NoPrepr	SVD	7364	D-Tx18	N	Kept components	RCT
Drug	Anthracycline	D	Cell_line.Tx18	Plate.99	CERS6	0.65	-0.00679232425819337	pearson	1	Ttest_pvalue	Coefficient_of_eigenassay	SVD_pCMs_drugs	NoPrepr	SVD	12507	D-Tx18	N	Kept components	RCT
Drug	Anthracycline	D	Cell_line.Tx18	Plate.99	CES2	0.65	-0.0479760821331962	pearson	1	Ttest_pvalue	Coefficient_of_eigenassay	SVD_pCMs_drugs	NoPrepr	SVD	3238	D-Tx18	N	Kept components	RCT
Drug	Anthracycline	D	Cell_line.Tx18	Plate.99	CES3	0.65	-0.0198342013267883	pearson	1	Ttest_pvalue	Coefficient_of_eigenassay	SVD_pCMs_drugs	NoPrepr	SVD	8453	D-Tx18	N	Kept components	RCT
Drug	Anthracycline	D	Cell_line.Tx18	Plate.99	CES4A	0.65	-0.0243826541511251	pearson	1	Ttest_pvalue	Coefficient_of_eigenassay	SVD_pCMs_drugs	NoPrepr	SVD	7297	D-Tx18	N	Kept components	RCT
Drug	Anthracycline	D	Cell_line.Tx18	Plate.99	CETN2	0.65	-0.022521817952333	pearson	1	Ttest_pvalue	Coefficient_of_eigenassay	SVD_pCMs_drugs	NoPrepr	SVD	7756	D-Tx18	N	Kept components	RCT
Drug	Anthracycline	D	Cell_line.Tx18	Plate.99	CETN3	0.65	0.0686694235546673	pearson	1	Ttest_pvalue	Coefficient_of_eigenassay	SVD_pCMs_drugs	NoPrepr	SVD	1507	D-Tx18	N	Kept components	RCT
Drug	Anthracycline	D	Cell_line.Tx18	Plate.99	CFAP100	0.65	-0.0173033686717727	pearson	1	Ttest_pvalue	Coefficient_of_eigenassay	SVD_pCMs_drugs	NoPrepr	SVD	9120	D-Tx18	N	Kept components	RCT
Drug	Anthracycline	D	Cell_line.Tx18	Plate.99	CFAP126	0.65	0.00532022794222857	pearson	1	Ttest_pvalue	Coefficient_of_eigenassay	SVD_pCMs_drugs	NoPrepr	SVD	13043	D-Tx18	N	Kept components	RCT
Drug	Anthracycline	D	Cell_line.Tx18	Plate.99	CFAP157	0.65	0.0251067942684175	pearson	1	Ttest_pvalue	Coefficient_of_eigenassay	SVD_pCMs_drugs	NoPrepr	SVD	7115	D-Tx18	N	Kept components	RCT
Drug	Anthracycline	D	Cell_line.Tx18	Plate.99	CFAP161	0.65	-0.00223294687126735	pearson	1	Ttest_pvalue	Coefficient_of_eigenassay	SVD_pCMs_drugs	NoPrepr	SVD	14244	D-Tx18	N	Kept components	RCT
Drug	Anthracycline	D	Cell_line.Tx18	Plate.99	CFAP20	0.65	-0.0533189477446354	pearson	1	Ttest_pvalue	Coefficient_of_eigenassay	SVD_pCMs_drugs	NoPrepr	SVD	2662	D-Tx18	N	Kept components	RCT
Drug	Anthracycline	D	Cell_line.Tx18	Plate.99	CFAP206	0.65	0.00883865668398179	pearson	1	Ttest_pvalue	Coefficient_of_eigenassay	SVD_pCMs_drugs	NoPrepr	SVD	11786	D-Tx18	N	Kept components	RCT
Drug	Anthracycline	D	Cell_line.Tx18	Plate.99	CFAP221	0.65	0.0104975092745218	pearson	1	Ttest_pvalue	Coefficient_of_eigenassay	SVD_pCMs_drugs	NoPrepr	SVD	11239	D-Tx18	N	Kept components	RCT
Drug	Anthracycline	D	Cell_line.Tx18	Plate.99	CFAP298	0.65	0.00889196433425532	pearson	1	Ttest_pvalue	Coefficient_of_eigenassay	SVD_pCMs_drugs	NoPrepr	SVD	11762	D-Tx18	N	Kept components	RCT
Drug	Anthracycline	D	Cell_line.Tx18	Plate.99	CFAP299	0.65	-0.0133903004216428	pearson	1	Ttest_pvalue	Coefficient_of_eigenassay	SVD_pCMs_drugs	NoPrepr	SVD	10293	D-Tx18	N	Kept components	RCT
Drug	Anthracycline	D	Cell_line.Tx18	Plate.99	CFAP300	0.65	-0.0430202594535315	pearson	1	Ttest_pvalue	Coefficient_of_eigenassay	SVD_pCMs_drugs	NoPrepr	SVD	3854	D-Tx18	N	Kept components	RCT
Drug	Anthracycline	D	Cell_line.Tx18	Plate.99	CFAP36	0.65	0.0566625415639039	pearson	1	Ttest_pvalue	Coefficient_of_eigenassay	SVD_pCMs_drugs	NoPrepr	SVD	2336	D-Tx18	N	Kept components	RCT
Drug	Anthracycline	D	Cell_line.Tx18	Plate.99	CFAP43	0.65	-0.025099296055555	pearson	1	Ttest_pvalue	Coefficient_of_eigenassay	SVD_pCMs_drugs	NoPrepr	SVD	7117	D-Tx18	N	Kept components	RCT
Drug	Anthracycline	D	Cell_line.Tx18	Plate.99	CFAP44	0.65	-0.106147895891351	pearson	1	Ttest_pvalue	Coefficient_of_eigenassay	SVD_pCMs_drugs	NoPrepr	SVD	402	D-Tx18	N	Kept components	RCT
Drug	Anthracycline	D	Cell_line.Tx18	Plate.99	CFAP45	0.65	-0.0346990432949351	pearson	1	Ttest_pvalue	Coefficient_of_eigenassay	SVD_pCMs_drugs	NoPrepr	SVD	5160	D-Tx18	N	Kept components	RCT
Drug	Anthracycline	D	Cell_line.Tx18	Plate.99	CFAP46	0.65	0.00835661809623158	pearson	1	Ttest_pvalue	Coefficient_of_eigenassay	SVD_pCMs_drugs	NoPrepr	SVD	11956	D-Tx18	N	Kept components	RCT
Drug	Anthracycline	D	Cell_line.Tx18	Plate.99	CFAP47	0.65	-0.0239089330596083	pearson	1	Ttest_pvalue	Coefficient_of_eigenassay	SVD_pCMs_drugs	NoPrepr	SVD	7419	D-Tx18	N	Kept components	RCT
Drug	Anthracycline	D	Cell_line.Tx18	Plate.99	CFAP52	0.65	-0.0195827695421203	pearson	1	Ttest_pvalue	Coefficient_of_eigenassay	SVD_pCMs_drugs	NoPrepr	SVD	8523	D-Tx18	N	Kept components	RCT
Drug	Anthracycline	D	Cell_line.Tx18	Plate.99	CFAP53	0.65	0.0344946531316139	pearson	1	Ttest_pvalue	Coefficient_of_eigenassay	SVD_pCMs_drugs	NoPrepr	SVD	5192	D-Tx18	N	Kept components	RCT
Drug	Anthracycline	D	Cell_line.Tx18	Plate.99	CFAP54	0.65	-0.0308023655315582	pearson	1	Ttest_pvalue	Coefficient_of_eigenassay	SVD_pCMs_drugs	NoPrepr	SVD	5874	D-Tx18	N	Kept components	RCT
Drug	Anthracycline	D	Cell_line.Tx18	Plate.99	CFAP57	0.65	0.00736286848760869	pearson	1	Ttest_pvalue	Coefficient_of_eigenassay	SVD_pCMs_drugs	NoPrepr	SVD	12293	D-Tx18	N	Kept components	RCT
Drug	Anthracycline	D	Cell_line.Tx18	Plate.99	CFAP58	0.65	-0.0563168064928825	pearson	1	Ttest_pvalue	Coefficient_of_eigenassay	SVD_pCMs_drugs	NoPrepr	SVD	2361	D-Tx18	N	Kept components	RCT
Drug	Anthracycline	D	Cell_line.Tx18	Plate.99	CFAP61	0.65	-0.00158607539693697	pearson	1	Ttest_pvalue	Coefficient_of_eigenassay	SVD_pCMs_drugs	NoPrepr	SVD	14520	D-Tx18	N	Kept components	RCT
Drug	Anthracycline	D	Cell_line.Tx18	Plate.99	CFAP65	0.65	-0.0291258814023732	pearson	1	Ttest_pvalue	Coefficient_of_eigenassay	SVD_pCMs_drugs	NoPrepr	SVD	6206	D-Tx18	N	Kept components	RCT
Drug	Anthracycline	D	Cell_line.Tx18	Plate.99	CFAP69	0.65	-0.0181253300231657	pearson	1	Ttest_pvalue	Coefficient_of_eigenassay	SVD_pCMs_drugs	NoPrepr	SVD	8890	D-Tx18	N	Kept components	RCT
Drug	Anthracycline	D	Cell_line.Tx18	Plate.99	CFAP70	0.65	-0.0445992244930337	pearson	1	Ttest_pvalue	Coefficient_of_eigenassay	SVD_pCMs_drugs	NoPrepr	SVD	3646	D-Tx18	N	Kept components	RCT
Drug	Anthracycline	D	Cell_line.Tx18	Plate.99	CFAP73	0.65	0.0102718728727689	pearson	1	Ttest_pvalue	Coefficient_of_eigenassay	SVD_pCMs_drugs	NoPrepr	SVD	11321	D-Tx18	N	Kept components	RCT
Drug	Anthracycline	D	Cell_line.Tx18	Plate.99	CFAP74	0.65	-0.0071584010917919	pearson	1	Ttest_pvalue	Coefficient_of_eigenassay	SVD_pCMs_drugs	NoPrepr	SVD	12363	D-Tx18	N	Kept components	RCT
Drug	Anthracycline	D	Cell_line.Tx18	Plate.99	CFAP77	0.65	-0.00144798139765088	pearson	1	Ttest_pvalue	Coefficient_of_eigenassay	SVD_pCMs_drugs	NoPrepr	SVD	14588	D-Tx18	N	Kept components	RCT
Drug	Anthracycline	D	Cell_line.Tx18	Plate.99	CFAP97	0.65	0.0113042604549816	pearson	1	Ttest_pvalue	Coefficient_of_eigenassay	SVD_pCMs_drugs	NoPrepr	SVD	10980	D-Tx18	N	Kept components	RCT
Drug	Anthracycline	D	Cell_line.Tx18	Plate.99	CFAP99	0.65	-0.00946179129553906	pearson	1	Ttest_pvalue	Coefficient_of_eigenassay	SVD_pCMs_drugs	NoPrepr	SVD	11588	D-Tx18	N	Kept components	RCT
Drug	Anthracycline	D	Cell_line.Tx18	Plate.99	CFC1	0.65	0.128798027709981	pearson	1	Ttest_pvalue	Coefficient_of_eigenassay	SVD_pCMs_drugs	NoPrepr	SVD	191	D-Tx18	N	Kept components	RCT
Drug	Anthracycline	D	Cell_line.Tx18	Plate.99	CFDP1	0.65	0.00678419397177536	pearson	1	Ttest_pvalue	Coefficient_of_eigenassay	SVD_pCMs_drugs	NoPrepr	SVD	12509	D-Tx18	N	Kept components	RCT
Drug	Anthracycline	D	Cell_line.Tx18	Plate.99	CFH	0.65	0.00169183955211493	pearson	1	Ttest_pvalue	Coefficient_of_eigenassay	SVD_pCMs_drugs	NoPrepr	SVD	14472	D-Tx18	N	Kept components	RCT
Drug	Anthracycline	D	Cell_line.Tx18	Plate.99	CFI	0.65	0.03197463273855	pearson	1	Ttest_pvalue	Coefficient_of_eigenassay	SVD_pCMs_drugs	NoPrepr	SVD	5648	D-Tx18	N	Kept components	RCT
Drug	Anthracycline	D	Cell_line.Tx18	Plate.99	CFL1	0.65	-0.0439003471898014	pearson	1	Ttest_pvalue	Coefficient_of_eigenassay	SVD_pCMs_drugs	NoPrepr	SVD	3740	D-Tx18	N	Kept components	RCT
Drug	Anthracycline	D	Cell_line.Tx18	Plate.99	CFL2	0.65	-0.0257039331875597	pearson	1	Ttest_pvalue	Coefficient_of_eigenassay	SVD_pCMs_drugs	NoPrepr	SVD	6979	D-Tx18	N	Kept components	RCT
Drug	Anthracycline	D	Cell_line.Tx18	Plate.99	CFLAR	0.65	0.0272779367889126	pearson	1	Ttest_pvalue	Coefficient_of_eigenassay	SVD_pCMs_drugs	NoPrepr	SVD	6599	D-Tx18	N	Kept components	RCT
Drug	Anthracycline	D	Cell_line.Tx18	Plate.99	CFP	0.65	0.0113296803228522	pearson	1	Ttest_pvalue	Coefficient_of_eigenassay	SVD_pCMs_drugs	NoPrepr	SVD	10969	D-Tx18	N	Kept components	RCT
Drug	Anthracycline	D	Cell_line.Tx18	Plate.99	CFTR	0.65	-0.00721320877500914	pearson	1	Ttest_pvalue	Coefficient_of_eigenassay	SVD_pCMs_drugs	NoPrepr	SVD	12342	D-Tx18	N	Kept components	RCT
Drug	Anthracycline	D	Cell_line.Tx18	Plate.99	CGB7	0.65	-0.0901743716601793	pearson	1	Ttest_pvalue	Coefficient_of_eigenassay	SVD_pCMs_drugs	NoPrepr	SVD	688	D-Tx18	N	Kept components	RCT
Drug	Anthracycline	D	Cell_line.Tx18	Plate.99	CGGBP1	0.65	0.0103623478060384	pearson	1	Ttest_pvalue	Coefficient_of_eigenassay	SVD_pCMs_drugs	NoPrepr	SVD	11295	D-Tx18	N	Kept components	RCT
Drug	Anthracycline	D	Cell_line.Tx18	Plate.99	CGN	0.65	0.0650906965004527	pearson	1	Ttest_pvalue	Coefficient_of_eigenassay	SVD_pCMs_drugs	NoPrepr	SVD	1708	D-Tx18	N	Kept components	RCT
Drug	Anthracycline	D	Cell_line.Tx18	Plate.99	CGNL1	0.65	-0.126881219325586	pearson	1	Ttest_pvalue	Coefficient_of_eigenassay	SVD_pCMs_drugs	NoPrepr	SVD	199	D-Tx18	N	Kept components	RCT
Drug	Anthracycline	D	Cell_line.Tx18	Plate.99	CGREF1	0.65	0.000100876050712059	pearson	1	Ttest_pvalue	Coefficient_of_eigenassay	SVD_pCMs_drugs	NoPrepr	SVD	15258	D-Tx18	N	Kept components	RCT
Drug	Anthracycline	D	Cell_line.Tx18	Plate.99	CGRRF1	0.65	-0.0947617663987813	pearson	1	Ttest_pvalue	Coefficient_of_eigenassay	SVD_pCMs_drugs	NoPrepr	SVD	579	D-Tx18	N	Kept components	RCT
Drug	Anthracycline	D	Cell_line.Tx18	Plate.99	CHAC1	0.65	-0.155273516285942	pearson	1	Ttest_pvalue	Coefficient_of_eigenassay	SVD_pCMs_drugs	NoPrepr	SVD	91	D-Tx18	N	Kept components	RCT
Drug	Anthracycline	D	Cell_line.Tx18	Plate.99	CHAC2	0.65	0.0323490264063541	pearson	1	Ttest_pvalue	Coefficient_of_eigenassay	SVD_pCMs_drugs	NoPrepr	SVD	5586	D-Tx18	N	Kept components	RCT
Drug	Anthracycline	D	Cell_line.Tx18	Plate.99	CHAD	0.65	-0.0336704000867376	pearson	1	Ttest_pvalue	Coefficient_of_eigenassay	SVD_pCMs_drugs	NoPrepr	SVD	5342	D-Tx18	N	Kept components	RCT
Drug	Anthracycline	D	Cell_line.Tx18	Plate.99	CHADL	0.65	-0.0691469396740435	pearson	1	Ttest_pvalue	Coefficient_of_eigenassay	SVD_pCMs_drugs	NoPrepr	SVD	1472	D-Tx18	N	Kept components	RCT
Drug	Anthracycline	D	Cell_line.Tx18	Plate.99	CHAF1A	0.65	-0.0302383333133823	pearson	1	Ttest_pvalue	Coefficient_of_eigenassay	SVD_pCMs_drugs	NoPrepr	SVD	5992	D-Tx18	N	Kept components	RCT
Drug	Anthracycline	D	Cell_line.Tx18	Plate.99	CHAF1B	0.65	-0.0633548818559222	pearson	1	Ttest_pvalue	Coefficient_of_eigenassay	SVD_pCMs_drugs	NoPrepr	SVD	1825	D-Tx18	N	Kept components	RCT
Drug	Anthracycline	D	Cell_line.Tx18	Plate.99	CHAMP1	0.65	0.0770548054905677	pearson	1	Ttest_pvalue	Coefficient_of_eigenassay	SVD_pCMs_drugs	NoPrepr	SVD	1106	D-Tx18	N	Kept components	RCT
Drug	Anthracycline	D	Cell_line.Tx18	Plate.99	CHCHD1	0.65	-0.0373330089908054	pearson	1	Ttest_pvalue	Coefficient_of_eigenassay	SVD_pCMs_drugs	NoPrepr	SVD	4709	D-Tx18	N	Kept components	RCT
Drug	Anthracycline	D	Cell_line.Tx18	Plate.99	CHCHD2	0.65	-0.0843003999554867	pearson	1	Ttest_pvalue	Coefficient_of_eigenassay	SVD_pCMs_drugs	NoPrepr	SVD	842	D-Tx18	N	Kept components	RCT
Drug	Anthracycline	D	Cell_line.Tx18	Plate.99	CHCHD3	0.65	0.0256203737003957	pearson	1	Ttest_pvalue	Coefficient_of_eigenassay	SVD_pCMs_drugs	NoPrepr	SVD	7004	D-Tx18	N	Kept components	RCT
Drug	Anthracycline	D	Cell_line.Tx18	Plate.99	CHCHD4	0.65	0.0157443642516638	pearson	1	Ttest_pvalue	Coefficient_of_eigenassay	SVD_pCMs_drugs	NoPrepr	SVD	9586	D-Tx18	N	Kept components	RCT
Drug	Anthracycline	D	Cell_line.Tx18	Plate.99	CHCHD5	0.65	0.00404795794929173	pearson	1	Ttest_pvalue	Coefficient_of_eigenassay	SVD_pCMs_drugs	NoPrepr	SVD	13530	D-Tx18	N	Kept components	RCT
Drug	Anthracycline	D	Cell_line.Tx18	Plate.99	CHCHD6	0.65	0.0228988311127674	pearson	1	Ttest_pvalue	Coefficient_of_eigenassay	SVD_pCMs_drugs	NoPrepr	SVD	7659	D-Tx18	N	Kept components	RCT
Drug	Anthracycline	D	Cell_line.Tx18	Plate.99	CHCHD7	0.65	0.0428411849338945	pearson	1	Ttest_pvalue	Coefficient_of_eigenassay	SVD_pCMs_drugs	NoPrepr	SVD	3880	D-Tx18	N	Kept components	RCT
Drug	Anthracycline	D	Cell_line.Tx18	Plate.99	CHD1	0.65	-0.00693613955560179	pearson	1	Ttest_pvalue	Coefficient_of_eigenassay	SVD_pCMs_drugs	NoPrepr	SVD	12447	D-Tx18	N	Kept components	RCT
Drug	Anthracycline	D	Cell_line.Tx18	Plate.99	CHD1L	0.65	0.0511277885958346	pearson	1	Ttest_pvalue	Coefficient_of_eigenassay	SVD_pCMs_drugs	NoPrepr	SVD	2883	D-Tx18	N	Kept components	RCT
Drug	Anthracycline	D	Cell_line.Tx18	Plate.99	CHD2	0.65	-0.0380506267195932	pearson	1	Ttest_pvalue	Coefficient_of_eigenassay	SVD_pCMs_drugs	NoPrepr	SVD	4583	D-Tx18	N	Kept components	RCT
Drug	Anthracycline	D	Cell_line.Tx18	Plate.99	CHD3	0.65	-0.0207469129532576	pearson	1	Ttest_pvalue	Coefficient_of_eigenassay	SVD_pCMs_drugs	NoPrepr	SVD	8219	D-Tx18	N	Kept components	RCT
Drug	Anthracycline	D	Cell_line.Tx18	Plate.99	CHD4	0.65	-0.0382252725454799	pearson	1	Ttest_pvalue	Coefficient_of_eigenassay	SVD_pCMs_drugs	NoPrepr	SVD	4551	D-Tx18	N	Kept components	RCT
Drug	Anthracycline	D	Cell_line.Tx18	Plate.99	CHD5	0.65	-0.0511096310750829	pearson	1	Ttest_pvalue	Coefficient_of_eigenassay	SVD_pCMs_drugs	NoPrepr	SVD	2886	D-Tx18	N	Kept components	RCT
Drug	Anthracycline	D	Cell_line.Tx18	Plate.99	CHD6	0.65	0.00262517931685457	pearson	1	Ttest_pvalue	Coefficient_of_eigenassay	SVD_pCMs_drugs	NoPrepr	SVD	14079	D-Tx18	N	Kept components	RCT
Drug	Anthracycline	D	Cell_line.Tx18	Plate.99	CHD7	0.65	-0.0116109315171477	pearson	1	Ttest_pvalue	Coefficient_of_eigenassay	SVD_pCMs_drugs	NoPrepr	SVD	10880	D-Tx18	N	Kept components	RCT
Drug	Anthracycline	D	Cell_line.Tx18	Plate.99	CHD8	0.65	-0.0387825776801775	pearson	1	Ttest_pvalue	Coefficient_of_eigenassay	SVD_pCMs_drugs	NoPrepr	SVD	4463	D-Tx18	N	Kept components	RCT
Drug	Anthracycline	D	Cell_line.Tx18	Plate.99	CHD9	0.65	-0.0158888617613366	pearson	1	Ttest_pvalue	Coefficient_of_eigenassay	SVD_pCMs_drugs	NoPrepr	SVD	9546	D-Tx18	N	Kept components	RCT
Drug	Anthracycline	D	Cell_line.Tx18	Plate.99	CHDH	0.65	0.0307193695893382	pearson	1	Ttest_pvalue	Coefficient_of_eigenassay	SVD_pCMs_drugs	NoPrepr	SVD	5891	D-Tx18	N	Kept components	RCT
Drug	Anthracycline	D	Cell_line.Tx18	Plate.99	CHEK1	0.65	-0.031826287858576	pearson	1	Ttest_pvalue	Coefficient_of_eigenassay	SVD_pCMs_drugs	NoPrepr	SVD	5670	D-Tx18	N	Kept components	RCT
Drug	Anthracycline	D	Cell_line.Tx18	Plate.99	CHEK2	0.65	0.000648793016312516	pearson	1	Ttest_pvalue	Coefficient_of_eigenassay	SVD_pCMs_drugs	NoPrepr	SVD	14966	D-Tx18	N	Kept components	RCT
Drug	Anthracycline	D	Cell_line.Tx18	Plate.99	CHERP	0.65	-0.0190663036865202	pearson	1	Ttest_pvalue	Coefficient_of_eigenassay	SVD_pCMs_drugs	NoPrepr	SVD	8665	D-Tx18	N	Kept components	RCT
Drug	Anthracycline	D	Cell_line.Tx18	Plate.99	CHFR	0.65	-0.0492240887714147	pearson	1	Ttest_pvalue	Coefficient_of_eigenassay	SVD_pCMs_drugs	NoPrepr	SVD	3091	D-Tx18	N	Kept components	RCT
Drug	Anthracycline	D	Cell_line.Tx18	Plate.99	CHGB	0.65	0.109410823563118	pearson	1	Ttest_pvalue	Coefficient_of_eigenassay	SVD_pCMs_drugs	NoPrepr	SVD	350	D-Tx18	N	Kept components	RCT
Drug	Anthracycline	D	Cell_line.Tx18	Plate.99	CHI3L1	0.65	0.0344975969381891	pearson	1	Ttest_pvalue	Coefficient_of_eigenassay	SVD_pCMs_drugs	NoPrepr	SVD	5190	D-Tx18	N	Kept components	RCT
Drug	Anthracycline	D	Cell_line.Tx18	Plate.99	CHIC1	0.65	-0.0460212285331809	pearson	1	Ttest_pvalue	Coefficient_of_eigenassay	SVD_pCMs_drugs	NoPrepr	SVD	3463	D-Tx18	N	Kept components	RCT
Drug	Anthracycline	D	Cell_line.Tx18	Plate.99	CHIC2	0.65	-0.0315592130936157	pearson	1	Ttest_pvalue	Coefficient_of_eigenassay	SVD_pCMs_drugs	NoPrepr	SVD	5720	D-Tx18	N	Kept components	RCT
Drug	Anthracycline	D	Cell_line.Tx18	Plate.99	CHID1	0.65	0.00530248932286939	pearson	1	Ttest_pvalue	Coefficient_of_eigenassay	SVD_pCMs_drugs	NoPrepr	SVD	13054	D-Tx18	N	Kept components	RCT
Drug	Anthracycline	D	Cell_line.Tx18	Plate.99	CHKA	0.65	-0.0265357813404531	pearson	1	Ttest_pvalue	Coefficient_of_eigenassay	SVD_pCMs_drugs	NoPrepr	SVD	6776	D-Tx18	N	Kept components	RCT
Drug	Anthracycline	D	Cell_line.Tx18	Plate.99	CHM	0.65	0.0750304131806688	pearson	1	Ttest_pvalue	Coefficient_of_eigenassay	SVD_pCMs_drugs	NoPrepr	SVD	1176	D-Tx18	N	Kept components	RCT
Drug	Anthracycline	D	Cell_line.Tx18	Plate.99	CHML	0.65	-0.0236771885420748	pearson	1	Ttest_pvalue	Coefficient_of_eigenassay	SVD_pCMs_drugs	NoPrepr	SVD	7474	D-Tx18	N	Kept components	RCT
Drug	Anthracycline	D	Cell_line.Tx18	Plate.99	CHMP1A	0.65	-0.0114678060782786	pearson	1	Ttest_pvalue	Coefficient_of_eigenassay	SVD_pCMs_drugs	NoPrepr	SVD	10936	D-Tx18	N	Kept components	RCT
Drug	Anthracycline	D	Cell_line.Tx18	Plate.99	CHMP1B	0.65	0.00651582377391696	pearson	1	Ttest_pvalue	Coefficient_of_eigenassay	SVD_pCMs_drugs	NoPrepr	SVD	12605	D-Tx18	N	Kept components	RCT
Drug	Anthracycline	D	Cell_line.Tx18	Plate.99	CHMP2A	0.65	0.138512127042209	pearson	1	Ttest_pvalue	Coefficient_of_eigenassay	SVD_pCMs_drugs	NoPrepr	SVD	140	D-Tx18	N	Kept components	RCT
Drug	Anthracycline	D	Cell_line.Tx18	Plate.99	CHMP2B	0.65	0.0744572191436514	pearson	1	Ttest_pvalue	Coefficient_of_eigenassay	SVD_pCMs_drugs	NoPrepr	SVD	1197	D-Tx18	N	Kept components	RCT
Drug	Anthracycline	D	Cell_line.Tx18	Plate.99	CHMP3	0.65	-0.0747253594779411	pearson	1	Ttest_pvalue	Coefficient_of_eigenassay	SVD_pCMs_drugs	NoPrepr	SVD	1184	D-Tx18	N	Kept components	RCT
Drug	Anthracycline	D	Cell_line.Tx18	Plate.99	CHMP4A	0.65	0.0791069088762918	pearson	1	Ttest_pvalue	Coefficient_of_eigenassay	SVD_pCMs_drugs	NoPrepr	SVD	1018	D-Tx18	N	Kept components	RCT
Drug	Anthracycline	D	Cell_line.Tx18	Plate.99	CHMP4B	0.65	0.0505570544563635	pearson	1	Ttest_pvalue	Coefficient_of_eigenassay	SVD_pCMs_drugs	NoPrepr	SVD	2946	D-Tx18	N	Kept components	RCT
Drug	Anthracycline	D	Cell_line.Tx18	Plate.99	CHMP4C	0.65	-0.0260356570244623	pearson	1	Ttest_pvalue	Coefficient_of_eigenassay	SVD_pCMs_drugs	NoPrepr	SVD	6891	D-Tx18	N	Kept components	RCT
Drug	Anthracycline	D	Cell_line.Tx18	Plate.99	CHMP5	0.65	-0.0235654505072298	pearson	1	Ttest_pvalue	Coefficient_of_eigenassay	SVD_pCMs_drugs	NoPrepr	SVD	7501	D-Tx18	N	Kept components	RCT
Drug	Anthracycline	D	Cell_line.Tx18	Plate.99	CHMP6	0.65	0.063996854712829	pearson	1	Ttest_pvalue	Coefficient_of_eigenassay	SVD_pCMs_drugs	NoPrepr	SVD	1773	D-Tx18	N	Kept components	RCT
Drug	Anthracycline	D	Cell_line.Tx18	Plate.99	CHMP7	0.65	-0.0128640135960407	pearson	1	Ttest_pvalue	Coefficient_of_eigenassay	SVD_pCMs_drugs	NoPrepr	SVD	10459	D-Tx18	N	Kept components	RCT
Drug	Anthracycline	D	Cell_line.Tx18	Plate.99	CHN1	0.65	0.0389402265240294	pearson	1	Ttest_pvalue	Coefficient_of_eigenassay	SVD_pCMs_drugs	NoPrepr	SVD	4437	D-Tx18	N	Kept components	RCT
Drug	Anthracycline	D	Cell_line.Tx18	Plate.99	CHN2	0.65	0.0125746644735477	pearson	1	Ttest_pvalue	Coefficient_of_eigenassay	SVD_pCMs_drugs	NoPrepr	SVD	10545	D-Tx18	N	Kept components	RCT
Drug	Anthracycline	D	Cell_line.Tx18	Plate.99	CHODL	0.65	0.0147299422237418	pearson	1	Ttest_pvalue	Coefficient_of_eigenassay	SVD_pCMs_drugs	NoPrepr	SVD	9901	D-Tx18	N	Kept components	RCT
Drug	Anthracycline	D	Cell_line.Tx18	Plate.99	CHORDC1	0.65	-0.0175255470065057	pearson	1	Ttest_pvalue	Coefficient_of_eigenassay	SVD_pCMs_drugs	NoPrepr	SVD	9059	D-Tx18	N	Kept components	RCT
Drug	Anthracycline	D	Cell_line.Tx18	Plate.99	CHP1	0.65	-0.0137493121754756	pearson	1	Ttest_pvalue	Coefficient_of_eigenassay	SVD_pCMs_drugs	NoPrepr	SVD	10186	D-Tx18	N	Kept components	RCT
Drug	Anthracycline	D	Cell_line.Tx18	Plate.99	CHPF	0.65	0.00442955105140241	pearson	1	Ttest_pvalue	Coefficient_of_eigenassay	SVD_pCMs_drugs	NoPrepr	SVD	13384	D-Tx18	N	Kept components	RCT
Drug	Anthracycline	D	Cell_line.Tx18	Plate.99	CHPF2	0.65	-0.050837114390516	pearson	1	Ttest_pvalue	Coefficient_of_eigenassay	SVD_pCMs_drugs	NoPrepr	SVD	2917	D-Tx18	N	Kept components	RCT
Drug	Anthracycline	D	Cell_line.Tx18	Plate.99	CHPT1	0.65	-0.000273467829519719	pearson	1	Ttest_pvalue	Coefficient_of_eigenassay	SVD_pCMs_drugs	NoPrepr	SVD	15165	D-Tx18	N	Kept components	RCT
Drug	Anthracycline	D	Cell_line.Tx18	Plate.99	CHRAC1	0.65	-0.079849415867462	pearson	1	Ttest_pvalue	Coefficient_of_eigenassay	SVD_pCMs_drugs	NoPrepr	SVD	993	D-Tx18	N	Kept components	RCT
Drug	Anthracycline	D	Cell_line.Tx18	Plate.99	CHRD	0.65	-0.0192666142706942	pearson	1	Ttest_pvalue	Coefficient_of_eigenassay	SVD_pCMs_drugs	NoPrepr	SVD	8607	D-Tx18	N	Kept components	RCT
Drug	Anthracycline	D	Cell_line.Tx18	Plate.99	CHRDL1	0.65	0.0356206869921208	pearson	1	Ttest_pvalue	Coefficient_of_eigenassay	SVD_pCMs_drugs	NoPrepr	SVD	5006	D-Tx18	N	Kept components	RCT
Drug	Anthracycline	D	Cell_line.Tx18	Plate.99	CHRDL2	0.65	0.000740810681412923	pearson	1	Ttest_pvalue	Coefficient_of_eigenassay	SVD_pCMs_drugs	NoPrepr	SVD	14927	D-Tx18	N	Kept components	RCT
Drug	Anthracycline	D	Cell_line.Tx18	Plate.99	CHRFAM7A	0.65	0.000519521117861231	pearson	1	Ttest_pvalue	Coefficient_of_eigenassay	SVD_pCMs_drugs	NoPrepr	SVD	15020	D-Tx18	N	Kept components	RCT
Drug	Anthracycline	D	Cell_line.Tx18	Plate.99	CHRM2	0.65	0.0253821735187493	pearson	1	Ttest_pvalue	Coefficient_of_eigenassay	SVD_pCMs_drugs	NoPrepr	SVD	7052	D-Tx18	N	Kept components	RCT
Drug	Anthracycline	D	Cell_line.Tx18	Plate.99	CHRM3	0.65	0.0304275002884738	pearson	1	Ttest_pvalue	Coefficient_of_eigenassay	SVD_pCMs_drugs	NoPrepr	SVD	5953	D-Tx18	N	Kept components	RCT
Drug	Anthracycline	D	Cell_line.Tx18	Plate.99	CHRM4	0.65	-0.000915078783117091	pearson	1	Ttest_pvalue	Coefficient_of_eigenassay	SVD_pCMs_drugs	NoPrepr	SVD	14839	D-Tx18	N	Kept components	RCT
Drug	Anthracycline	D	Cell_line.Tx18	Plate.99	CHRM5	0.65	-0.00140304045292192	pearson	1	Ttest_pvalue	Coefficient_of_eigenassay	SVD_pCMs_drugs	NoPrepr	SVD	14617	D-Tx18	N	Kept components	RCT
Drug	Anthracycline	D	Cell_line.Tx18	Plate.99	CHRNA1	0.65	0.000843108509088795	pearson	1	Ttest_pvalue	Coefficient_of_eigenassay	SVD_pCMs_drugs	NoPrepr	SVD	14877	D-Tx18	N	Kept components	RCT
Drug	Anthracycline	D	Cell_line.Tx18	Plate.99	CHRNA10	0.65	-0.0580340510696572	pearson	1	Ttest_pvalue	Coefficient_of_eigenassay	SVD_pCMs_drugs	NoPrepr	SVD	2218	D-Tx18	N	Kept components	RCT
Drug	Anthracycline	D	Cell_line.Tx18	Plate.99	CHRNA3	0.65	-0.0221305445245411	pearson	1	Ttest_pvalue	Coefficient_of_eigenassay	SVD_pCMs_drugs	NoPrepr	SVD	7851	D-Tx18	N	Kept components	RCT
Drug	Anthracycline	D	Cell_line.Tx18	Plate.99	CHRNA4	0.65	-0.00255371929362376	pearson	1	Ttest_pvalue	Coefficient_of_eigenassay	SVD_pCMs_drugs	NoPrepr	SVD	14111	D-Tx18	N	Kept components	RCT
Drug	Anthracycline	D	Cell_line.Tx18	Plate.99	CHRNA5	0.65	-0.00139323492966622	pearson	1	Ttest_pvalue	Coefficient_of_eigenassay	SVD_pCMs_drugs	NoPrepr	SVD	14624	D-Tx18	N	Kept components	RCT
Drug	Anthracycline	D	Cell_line.Tx18	Plate.99	CHRNB1	0.65	-0.0538209777851004	pearson	1	Ttest_pvalue	Coefficient_of_eigenassay	SVD_pCMs_drugs	NoPrepr	SVD	2602	D-Tx18	N	Kept components	RCT
Drug	Anthracycline	D	Cell_line.Tx18	Plate.99	CHRNB2	0.65	0.0140200785755486	pearson	1	Ttest_pvalue	Coefficient_of_eigenassay	SVD_pCMs_drugs	NoPrepr	SVD	10115	D-Tx18	N	Kept components	RCT
Drug	Anthracycline	D	Cell_line.Tx18	Plate.99	CHRNB4	0.65	0.0068023845285567	pearson	1	Ttest_pvalue	Coefficient_of_eigenassay	SVD_pCMs_drugs	NoPrepr	SVD	12503	D-Tx18	N	Kept components	RCT
Drug	Anthracycline	D	Cell_line.Tx18	Plate.99	CHRND	0.65	0.00426598358701199	pearson	1	Ttest_pvalue	Coefficient_of_eigenassay	SVD_pCMs_drugs	NoPrepr	SVD	13455	D-Tx18	N	Kept components	RCT
Drug	Anthracycline	D	Cell_line.Tx18	Plate.99	CHRNE	0.65	-0.0166010611172492	pearson	1	Ttest_pvalue	Coefficient_of_eigenassay	SVD_pCMs_drugs	NoPrepr	SVD	9341	D-Tx18	N	Kept components	RCT
Drug	Anthracycline	D	Cell_line.Tx18	Plate.99	CHRNG	0.65	-0.116851137075439	pearson	1	Ttest_pvalue	Coefficient_of_eigenassay	SVD_pCMs_drugs	NoPrepr	SVD	264	D-Tx18	N	Kept components	RCT
Drug	Anthracycline	D	Cell_line.Tx18	Plate.99	CHST1	0.65	-0.0274788708173234	pearson	1	Ttest_pvalue	Coefficient_of_eigenassay	SVD_pCMs_drugs	NoPrepr	SVD	6549	D-Tx18	N	Kept components	RCT
Drug	Anthracycline	D	Cell_line.Tx18	Plate.99	CHST10	0.65	-0.0275263148482273	pearson	1	Ttest_pvalue	Coefficient_of_eigenassay	SVD_pCMs_drugs	NoPrepr	SVD	6537	D-Tx18	N	Kept components	RCT
Drug	Anthracycline	D	Cell_line.Tx18	Plate.99	CHST11	0.65	-0.0280324970546244	pearson	1	Ttest_pvalue	Coefficient_of_eigenassay	SVD_pCMs_drugs	NoPrepr	SVD	6434	D-Tx18	N	Kept components	RCT
Drug	Anthracycline	D	Cell_line.Tx18	Plate.99	CHST12	0.65	-0.0410031407759184	pearson	1	Ttest_pvalue	Coefficient_of_eigenassay	SVD_pCMs_drugs	NoPrepr	SVD	4128	D-Tx18	N	Kept components	RCT
Drug	Anthracycline	D	Cell_line.Tx18	Plate.99	CHST13	0.65	-0.0171767705838606	pearson	1	Ttest_pvalue	Coefficient_of_eigenassay	SVD_pCMs_drugs	NoPrepr	SVD	9158	D-Tx18	N	Kept components	RCT
Drug	Anthracycline	D	Cell_line.Tx18	Plate.99	CHST14	0.65	-0.043163112118617	pearson	1	Ttest_pvalue	Coefficient_of_eigenassay	SVD_pCMs_drugs	NoPrepr	SVD	3830	D-Tx18	N	Kept components	RCT
Drug	Anthracycline	D	Cell_line.Tx18	Plate.99	CHST15	0.65	-0.0123158034269479	pearson	1	Ttest_pvalue	Coefficient_of_eigenassay	SVD_pCMs_drugs	NoPrepr	SVD	10637	D-Tx18	N	Kept components	RCT
Drug	Anthracycline	D	Cell_line.Tx18	Plate.99	CHST2	0.65	0.0142351028325767	pearson	1	Ttest_pvalue	Coefficient_of_eigenassay	SVD_pCMs_drugs	NoPrepr	SVD	10049	D-Tx18	N	Kept components	RCT
Drug	Anthracycline	D	Cell_line.Tx18	Plate.99	CHST3	0.65	0.0414897015191425	pearson	1	Ttest_pvalue	Coefficient_of_eigenassay	SVD_pCMs_drugs	NoPrepr	SVD	4056	D-Tx18	N	Kept components	RCT
Drug	Anthracycline	D	Cell_line.Tx18	Plate.99	CHST4	0.65	0.0153794066719717	pearson	1	Ttest_pvalue	Coefficient_of_eigenassay	SVD_pCMs_drugs	NoPrepr	SVD	9693	D-Tx18	N	Kept components	RCT
Drug	Anthracycline	D	Cell_line.Tx18	Plate.99	CHST5	0.65	-0.0510825979247679	pearson	1	Ttest_pvalue	Coefficient_of_eigenassay	SVD_pCMs_drugs	NoPrepr	SVD	2890	D-Tx18	N	Kept components	RCT
Drug	Anthracycline	D	Cell_line.Tx18	Plate.99	CHST6	0.65	-0.00522705858199524	pearson	1	Ttest_pvalue	Coefficient_of_eigenassay	SVD_pCMs_drugs	NoPrepr	SVD	13082	D-Tx18	N	Kept components	RCT
Drug	Anthracycline	D	Cell_line.Tx18	Plate.99	CHST7	0.65	-0.0341614956540834	pearson	1	Ttest_pvalue	Coefficient_of_eigenassay	SVD_pCMs_drugs	NoPrepr	SVD	5260	D-Tx18	N	Kept components	RCT
Drug	Anthracycline	D	Cell_line.Tx18	Plate.99	CHST8	0.65	-0.0356975198909575	pearson	1	Ttest_pvalue	Coefficient_of_eigenassay	SVD_pCMs_drugs	NoPrepr	SVD	4990	D-Tx18	N	Kept components	RCT
Drug	Anthracycline	D	Cell_line.Tx18	Plate.99	CHST9	0.65	-0.0111320785224827	pearson	1	Ttest_pvalue	Coefficient_of_eigenassay	SVD_pCMs_drugs	NoPrepr	SVD	11037	D-Tx18	N	Kept components	RCT
Drug	Anthracycline	D	Cell_line.Tx18	Plate.99	CHSY1	0.65	0.0272442516980026	pearson	1	Ttest_pvalue	Coefficient_of_eigenassay	SVD_pCMs_drugs	NoPrepr	SVD	6608	D-Tx18	N	Kept components	RCT
Drug	Anthracycline	D	Cell_line.Tx18	Plate.99	CHSY3	0.65	-0.0503043307865738	pearson	1	Ttest_pvalue	Coefficient_of_eigenassay	SVD_pCMs_drugs	NoPrepr	SVD	2972	D-Tx18	N	Kept components	RCT
Drug	Anthracycline	D	Cell_line.Tx18	Plate.99	CHTF18	0.65	0.00673061981725195	pearson	1	Ttest_pvalue	Coefficient_of_eigenassay	SVD_pCMs_drugs	NoPrepr	SVD	12527	D-Tx18	N	Kept components	RCT
Drug	Anthracycline	D	Cell_line.Tx18	Plate.99	CHTF8	0.65	-0.0256547980818957	pearson	1	Ttest_pvalue	Coefficient_of_eigenassay	SVD_pCMs_drugs	NoPrepr	SVD	6998	D-Tx18	N	Kept components	RCT
Drug	Anthracycline	D	Cell_line.Tx18	Plate.99	CHTOP	0.65	-0.00331908714163508	pearson	1	Ttest_pvalue	Coefficient_of_eigenassay	SVD_pCMs_drugs	NoPrepr	SVD	13805	D-Tx18	N	Kept components	RCT
Drug	Anthracycline	D	Cell_line.Tx18	Plate.99	CHUK	0.65	0.0608164195056575	pearson	1	Ttest_pvalue	Coefficient_of_eigenassay	SVD_pCMs_drugs	NoPrepr	SVD	1992	D-Tx18	N	Kept components	RCT
Drug	Anthracycline	D	Cell_line.Tx18	Plate.99	CHURC1	0.65	0.0275856591629336	pearson	1	Ttest_pvalue	Coefficient_of_eigenassay	SVD_pCMs_drugs	NoPrepr	SVD	6523	D-Tx18	N	Kept components	RCT
Drug	Anthracycline	D	Cell_line.Tx18	Plate.99	CIAO1	0.65	-0.0543741450540474	pearson	1	Ttest_pvalue	Coefficient_of_eigenassay	SVD_pCMs_drugs	NoPrepr	SVD	2544	D-Tx18	N	Kept components	RCT
Drug	Anthracycline	D	Cell_line.Tx18	Plate.99	CIAO2A	0.65	-0.013538576856727	pearson	1	Ttest_pvalue	Coefficient_of_eigenassay	SVD_pCMs_drugs	NoPrepr	SVD	10258	D-Tx18	N	Kept components	RCT
Drug	Anthracycline	D	Cell_line.Tx18	Plate.99	CIAO2B	0.65	0.00649794610882385	pearson	1	Ttest_pvalue	Coefficient_of_eigenassay	SVD_pCMs_drugs	NoPrepr	SVD	12608	D-Tx18	N	Kept components	RCT
Drug	Anthracycline	D	Cell_line.Tx18	Plate.99	CIAO3	0.65	0.00799415174380726	pearson	1	Ttest_pvalue	Coefficient_of_eigenassay	SVD_pCMs_drugs	NoPrepr	SVD	12067	D-Tx18	N	Kept components	RCT
Drug	Anthracycline	D	Cell_line.Tx18	Plate.99	CIAPIN1	0.65	-0.0354631350139724	pearson	1	Ttest_pvalue	Coefficient_of_eigenassay	SVD_pCMs_drugs	NoPrepr	SVD	5033	D-Tx18	N	Kept components	RCT
Drug	Anthracycline	D	Cell_line.Tx18	Plate.99	CIART	0.65	-0.0120958644562348	pearson	1	Ttest_pvalue	Coefficient_of_eigenassay	SVD_pCMs_drugs	NoPrepr	SVD	10712	D-Tx18	N	Kept components	RCT
Drug	Anthracycline	D	Cell_line.Tx18	Plate.99	CIB1	0.65	0.0970436998152304	pearson	1	Ttest_pvalue	Coefficient_of_eigenassay	SVD_pCMs_drugs	NoPrepr	SVD	527	D-Tx18	N	Kept components	RCT
Drug	Anthracycline	D	Cell_line.Tx18	Plate.99	CIB2	0.65	-0.0443606152189896	pearson	1	Ttest_pvalue	Coefficient_of_eigenassay	SVD_pCMs_drugs	NoPrepr	SVD	3678	D-Tx18	N	Kept components	RCT
Drug	Anthracycline	D	Cell_line.Tx18	Plate.99	CIB4	0.65	0.0463174273262615	pearson	1	Ttest_pvalue	Coefficient_of_eigenassay	SVD_pCMs_drugs	NoPrepr	SVD	3421	D-Tx18	N	Kept components	RCT
Drug	Anthracycline	D	Cell_line.Tx18	Plate.99	CIC	0.65	-0.0291131312676957	pearson	1	Ttest_pvalue	Coefficient_of_eigenassay	SVD_pCMs_drugs	NoPrepr	SVD	6210	D-Tx18	N	Kept components	RCT
Drug	Anthracycline	D	Cell_line.Tx18	Plate.99	CIDEB	0.65	0.00716705089442052	pearson	1	Ttest_pvalue	Coefficient_of_eigenassay	SVD_pCMs_drugs	NoPrepr	SVD	12359	D-Tx18	N	Kept components	RCT
Drug	Anthracycline	D	Cell_line.Tx18	Plate.99	CIITA	0.65	-0.0139734706739339	pearson	1	Ttest_pvalue	Coefficient_of_eigenassay	SVD_pCMs_drugs	NoPrepr	SVD	10126	D-Tx18	N	Kept components	RCT
Drug	Anthracycline	D	Cell_line.Tx18	Plate.99	CILP	0.65	-0.0348623455133097	pearson	1	Ttest_pvalue	Coefficient_of_eigenassay	SVD_pCMs_drugs	NoPrepr	SVD	5128	D-Tx18	N	Kept components	RCT
Drug	Anthracycline	D	Cell_line.Tx18	Plate.99	CILP2	0.65	0.0519832114835833	pearson	1	Ttest_pvalue	Coefficient_of_eigenassay	SVD_pCMs_drugs	NoPrepr	SVD	2785	D-Tx18	N	Kept components	RCT
Drug	Anthracycline	D	Cell_line.Tx18	Plate.99	CINP	0.65	0.0626655794708213	pearson	1	Ttest_pvalue	Coefficient_of_eigenassay	SVD_pCMs_drugs	NoPrepr	SVD	1872	D-Tx18	N	Kept components	RCT
Drug	Anthracycline	D	Cell_line.Tx18	Plate.99	CIP2A	0.65	0.102350320840625	pearson	1	Ttest_pvalue	Coefficient_of_eigenassay	SVD_pCMs_drugs	NoPrepr	SVD	455	D-Tx18	N	Kept components	RCT
Drug	Anthracycline	D	Cell_line.Tx18	Plate.99	CIPC	0.65	0.043142692508149	pearson	1	Ttest_pvalue	Coefficient_of_eigenassay	SVD_pCMs_drugs	NoPrepr	SVD	3835	D-Tx18	N	Kept components	RCT
Drug	Anthracycline	D	Cell_line.Tx18	Plate.99	CIR1	0.65	0.0128443810492565	pearson	1	Ttest_pvalue	Coefficient_of_eigenassay	SVD_pCMs_drugs	NoPrepr	SVD	10470	D-Tx18	N	Kept components	RCT
Drug	Anthracycline	D	Cell_line.Tx18	Plate.99	CIRBP	0.65	0.00225976618915444	pearson	1	Ttest_pvalue	Coefficient_of_eigenassay	SVD_pCMs_drugs	NoPrepr	SVD	14233	D-Tx18	N	Kept components	RCT
Drug	Anthracycline	D	Cell_line.Tx18	Plate.99	CISD1	0.65	0.103473029974023	pearson	1	Ttest_pvalue	Coefficient_of_eigenassay	SVD_pCMs_drugs	NoPrepr	SVD	438	D-Tx18	N	Kept components	RCT
Drug	Anthracycline	D	Cell_line.Tx18	Plate.99	CISD2	0.65	0.0206266520465171	pearson	1	Ttest_pvalue	Coefficient_of_eigenassay	SVD_pCMs_drugs	NoPrepr	SVD	8247	D-Tx18	N	Kept components	RCT
Drug	Anthracycline	D	Cell_line.Tx18	Plate.99	CISH	0.65	-0.0105476501080376	pearson	1	Ttest_pvalue	Coefficient_of_eigenassay	SVD_pCMs_drugs	NoPrepr	SVD	11220	D-Tx18	N	Kept components	RCT
Drug	Anthracycline	D	Cell_line.Tx18	Plate.99	CIT	0.65	0.00886569100536275	pearson	1	Ttest_pvalue	Coefficient_of_eigenassay	SVD_pCMs_drugs	NoPrepr	SVD	11776	D-Tx18	N	Kept components	RCT
Drug	Anthracycline	D	Cell_line.Tx18	Plate.99	CITED1	0.65	0.01312797903524	pearson	1	Ttest_pvalue	Coefficient_of_eigenassay	SVD_pCMs_drugs	NoPrepr	SVD	10383	D-Tx18	N	Kept components	RCT
Drug	Anthracycline	D	Cell_line.Tx18	Plate.99	CITED2	0.65	-0.0797539905889017	pearson	1	Ttest_pvalue	Coefficient_of_eigenassay	SVD_pCMs_drugs	NoPrepr	SVD	997	D-Tx18	N	Kept components	RCT
Drug	Anthracycline	D	Cell_line.Tx18	Plate.99	CITED4	0.65	0.00560126003702084	pearson	1	Ttest_pvalue	Coefficient_of_eigenassay	SVD_pCMs_drugs	NoPrepr	SVD	12945	D-Tx18	N	Kept components	RCT
Drug	Anthracycline	D	Cell_line.Tx18	Plate.99	CIZ1	0.65	-0.0169058388297269	pearson	1	Ttest_pvalue	Coefficient_of_eigenassay	SVD_pCMs_drugs	NoPrepr	SVD	9236	D-Tx18	N	Kept components	RCT
Drug	Anthracycline	D	Cell_line.Tx18	Plate.99	CKAP2	0.65	0.0204828596359118	pearson	1	Ttest_pvalue	Coefficient_of_eigenassay	SVD_pCMs_drugs	NoPrepr	SVD	8292	D-Tx18	N	Kept components	RCT
Drug	Anthracycline	D	Cell_line.Tx18	Plate.99	CKAP2L	0.65	0.134795078713721	pearson	1	Ttest_pvalue	Coefficient_of_eigenassay	SVD_pCMs_drugs	NoPrepr	SVD	158	D-Tx18	N	Kept components	RCT
Drug	Anthracycline	D	Cell_line.Tx18	Plate.99	CKAP4	0.65	-0.0195357048956396	pearson	1	Ttest_pvalue	Coefficient_of_eigenassay	SVD_pCMs_drugs	NoPrepr	SVD	8535	D-Tx18	N	Kept components	RCT
Drug	Anthracycline	D	Cell_line.Tx18	Plate.99	CKAP5	0.65	0.0243796348415589	pearson	1	Ttest_pvalue	Coefficient_of_eigenassay	SVD_pCMs_drugs	NoPrepr	SVD	7298	D-Tx18	N	Kept components	RCT
Drug	Anthracycline	D	Cell_line.Tx18	Plate.99	CKB	0.65	0.0537907817080759	pearson	1	Ttest_pvalue	Coefficient_of_eigenassay	SVD_pCMs_drugs	NoPrepr	SVD	2606	D-Tx18	N	Kept components	RCT
Drug	Anthracycline	D	Cell_line.Tx18	Plate.99	CKLF	0.65	-0.0713158399543696	pearson	1	Ttest_pvalue	Coefficient_of_eigenassay	SVD_pCMs_drugs	NoPrepr	SVD	1359	D-Tx18	N	Kept components	RCT
Drug	Anthracycline	D	Cell_line.Tx18	Plate.99	CKM	0.65	-0.0721735265014066	pearson	1	Ttest_pvalue	Coefficient_of_eigenassay	SVD_pCMs_drugs	NoPrepr	SVD	1313	D-Tx18	N	Kept components	RCT
Drug	Anthracycline	D	Cell_line.Tx18	Plate.99	CKMT1A	0.65	-0.0349975752340456	pearson	1	Ttest_pvalue	Coefficient_of_eigenassay	SVD_pCMs_drugs	NoPrepr	SVD	5105	D-Tx18	N	Kept components	RCT
Drug	Anthracycline	D	Cell_line.Tx18	Plate.99	CKMT1B	0.65	-0.0420957667348851	pearson	1	Ttest_pvalue	Coefficient_of_eigenassay	SVD_pCMs_drugs	NoPrepr	SVD	3973	D-Tx18	N	Kept components	RCT
Drug	Anthracycline	D	Cell_line.Tx18	Plate.99	CKMT2	0.65	-0.00547679383747672	pearson	1	Ttest_pvalue	Coefficient_of_eigenassay	SVD_pCMs_drugs	NoPrepr	SVD	12982	D-Tx18	N	Kept components	RCT
Drug	Anthracycline	D	Cell_line.Tx18	Plate.99	CKS1B	0.65	0.00121344984453193	pearson	1	Ttest_pvalue	Coefficient_of_eigenassay	SVD_pCMs_drugs	NoPrepr	SVD	14703	D-Tx18	N	Kept components	RCT
Drug	Anthracycline	D	Cell_line.Tx18	Plate.99	CKS2	0.65	-0.121767559542288	pearson	1	Ttest_pvalue	Coefficient_of_eigenassay	SVD_pCMs_drugs	NoPrepr	SVD	226	D-Tx18	N	Kept components	RCT
Drug	Anthracycline	D	Cell_line.Tx18	Plate.99	CLASP1	0.65	-0.01880882331046	pearson	1	Ttest_pvalue	Coefficient_of_eigenassay	SVD_pCMs_drugs	NoPrepr	SVD	8721	D-Tx18	N	Kept components	RCT
Drug	Anthracycline	D	Cell_line.Tx18	Plate.99	CLASP2	0.65	-0.0130512036083121	pearson	1	Ttest_pvalue	Coefficient_of_eigenassay	SVD_pCMs_drugs	NoPrepr	SVD	10405	D-Tx18	N	Kept components	RCT
Drug	Anthracycline	D	Cell_line.Tx18	Plate.99	CLASRP	0.65	0.0194506874446932	pearson	1	Ttest_pvalue	Coefficient_of_eigenassay	SVD_pCMs_drugs	NoPrepr	SVD	8561	D-Tx18	N	Kept components	RCT
Drug	Anthracycline	D	Cell_line.Tx18	Plate.99	CLBA1	0.65	0.00153390682844779	pearson	1	Ttest_pvalue	Coefficient_of_eigenassay	SVD_pCMs_drugs	NoPrepr	SVD	14544	D-Tx18	N	Kept components	RCT
Drug	Anthracycline	D	Cell_line.Tx18	Plate.99	CLCC1	0.65	-0.0145861863520282	pearson	1	Ttest_pvalue	Coefficient_of_eigenassay	SVD_pCMs_drugs	NoPrepr	SVD	9942	D-Tx18	N	Kept components	RCT
Drug	Anthracycline	D	Cell_line.Tx18	Plate.99	CLCF1	0.65	-0.0049939746001724	pearson	1	Ttest_pvalue	Coefficient_of_eigenassay	SVD_pCMs_drugs	NoPrepr	SVD	13160	D-Tx18	N	Kept components	RCT
Drug	Anthracycline	D	Cell_line.Tx18	Plate.99	CLCN2	0.65	0.00740727774139108	pearson	1	Ttest_pvalue	Coefficient_of_eigenassay	SVD_pCMs_drugs	NoPrepr	SVD	12274	D-Tx18	N	Kept components	RCT
Drug	Anthracycline	D	Cell_line.Tx18	Plate.99	CLCN3	0.65	-0.00387554978940622	pearson	1	Ttest_pvalue	Coefficient_of_eigenassay	SVD_pCMs_drugs	NoPrepr	SVD	13589	D-Tx18	N	Kept components	RCT
Drug	Anthracycline	D	Cell_line.Tx18	Plate.99	CLCN4	0.65	0.0262023645820371	pearson	1	Ttest_pvalue	Coefficient_of_eigenassay	SVD_pCMs_drugs	NoPrepr	SVD	6862	D-Tx18	N	Kept components	RCT
Drug	Anthracycline	D	Cell_line.Tx18	Plate.99	CLCN5	0.65	0.0409171509151253	pearson	1	Ttest_pvalue	Coefficient_of_eigenassay	SVD_pCMs_drugs	NoPrepr	SVD	4140	D-Tx18	N	Kept components	RCT
Drug	Anthracycline	D	Cell_line.Tx18	Plate.99	CLCN6	0.65	0.015761426727145	pearson	1	Ttest_pvalue	Coefficient_of_eigenassay	SVD_pCMs_drugs	NoPrepr	SVD	9579	D-Tx18	N	Kept components	RCT
Drug	Anthracycline	D	Cell_line.Tx18	Plate.99	CLCN7	0.65	0.000170040913004065	pearson	1	Ttest_pvalue	Coefficient_of_eigenassay	SVD_pCMs_drugs	NoPrepr	SVD	15210	D-Tx18	N	Kept components	RCT
Drug	Anthracycline	D	Cell_line.Tx18	Plate.99	CLCNKA	0.65	-0.0427396871357972	pearson	1	Ttest_pvalue	Coefficient_of_eigenassay	SVD_pCMs_drugs	NoPrepr	SVD	3895	D-Tx18	N	Kept components	RCT
Drug	Anthracycline	D	Cell_line.Tx18	Plate.99	CLCNKB	0.65	-0.0803214396952606	pearson	1	Ttest_pvalue	Coefficient_of_eigenassay	SVD_pCMs_drugs	NoPrepr	SVD	971	D-Tx18	N	Kept components	RCT
Drug	Anthracycline	D	Cell_line.Tx18	Plate.99	CLDN1	0.65	-0.0848312014526639	pearson	1	Ttest_pvalue	Coefficient_of_eigenassay	SVD_pCMs_drugs	NoPrepr	SVD	824	D-Tx18	N	Kept components	RCT
Drug	Anthracycline	D	Cell_line.Tx18	Plate.99	CLDN10	0.65	0.00126551071336372	pearson	1	Ttest_pvalue	Coefficient_of_eigenassay	SVD_pCMs_drugs	NoPrepr	SVD	14677	D-Tx18	N	Kept components	RCT
Drug	Anthracycline	D	Cell_line.Tx18	Plate.99	CLDN11	0.65	0.00730959197258193	pearson	1	Ttest_pvalue	Coefficient_of_eigenassay	SVD_pCMs_drugs	NoPrepr	SVD	12311	D-Tx18	N	Kept components	RCT
Drug	Anthracycline	D	Cell_line.Tx18	Plate.99	CLDN12	0.65	0.0247095226764182	pearson	1	Ttest_pvalue	Coefficient_of_eigenassay	SVD_pCMs_drugs	NoPrepr	SVD	7215	D-Tx18	N	Kept components	RCT
Drug	Anthracycline	D	Cell_line.Tx18	Plate.99	CLDN15	0.65	-0.0315560649127203	pearson	1	Ttest_pvalue	Coefficient_of_eigenassay	SVD_pCMs_drugs	NoPrepr	SVD	5722	D-Tx18	N	Kept components	RCT
Drug	Anthracycline	D	Cell_line.Tx18	Plate.99	CLDN18	0.65	0.072410616111363	pearson	1	Ttest_pvalue	Coefficient_of_eigenassay	SVD_pCMs_drugs	NoPrepr	SVD	1298	D-Tx18	N	Kept components	RCT
Drug	Anthracycline	D	Cell_line.Tx18	Plate.99	CLDN19	0.65	-0.00113967392062449	pearson	1	Ttest_pvalue	Coefficient_of_eigenassay	SVD_pCMs_drugs	NoPrepr	SVD	14742	D-Tx18	N	Kept components	RCT
Drug	Anthracycline	D	Cell_line.Tx18	Plate.99	CLDN2	0.65	-0.0156179409107708	pearson	1	Ttest_pvalue	Coefficient_of_eigenassay	SVD_pCMs_drugs	NoPrepr	SVD	9616	D-Tx18	N	Kept components	RCT
Drug	Anthracycline	D	Cell_line.Tx18	Plate.99	CLDN20	0.65	-0.0205038212513886	pearson	1	Ttest_pvalue	Coefficient_of_eigenassay	SVD_pCMs_drugs	NoPrepr	SVD	8287	D-Tx18	N	Kept components	RCT
Drug	Anthracycline	D	Cell_line.Tx18	Plate.99	CLDN23	0.65	-0.00897290940325496	pearson	1	Ttest_pvalue	Coefficient_of_eigenassay	SVD_pCMs_drugs	NoPrepr	SVD	11738	D-Tx18	N	Kept components	RCT
Drug	Anthracycline	D	Cell_line.Tx18	Plate.99	CLDN3	0.65	0.0141008738890409	pearson	1	Ttest_pvalue	Coefficient_of_eigenassay	SVD_pCMs_drugs	NoPrepr	SVD	10092	D-Tx18	N	Kept components	RCT
Drug	Anthracycline	D	Cell_line.Tx18	Plate.99	CLDN4	0.65	-0.0329759626244741	pearson	1	Ttest_pvalue	Coefficient_of_eigenassay	SVD_pCMs_drugs	NoPrepr	SVD	5476	D-Tx18	N	Kept components	RCT
Drug	Anthracycline	D	Cell_line.Tx18	Plate.99	CLDN5	0.65	-0.00838628075619398	pearson	1	Ttest_pvalue	Coefficient_of_eigenassay	SVD_pCMs_drugs	NoPrepr	SVD	11938	D-Tx18	N	Kept components	RCT
Drug	Anthracycline	D	Cell_line.Tx18	Plate.99	CLDN6	0.65	0.0508992563745644	pearson	1	Ttest_pvalue	Coefficient_of_eigenassay	SVD_pCMs_drugs	NoPrepr	SVD	2910	D-Tx18	N	Kept components	RCT
Drug	Anthracycline	D	Cell_line.Tx18	Plate.99	CLDN9	0.65	-0.0212082509477846	pearson	1	Ttest_pvalue	Coefficient_of_eigenassay	SVD_pCMs_drugs	NoPrepr	SVD	8090	D-Tx18	N	Kept components	RCT
Drug	Anthracycline	D	Cell_line.Tx18	Plate.99	CLDND1	0.65	0.0316861980869886	pearson	1	Ttest_pvalue	Coefficient_of_eigenassay	SVD_pCMs_drugs	NoPrepr	SVD	5702	D-Tx18	N	Kept components	RCT
Drug	Anthracycline	D	Cell_line.Tx18	Plate.99	CLDND2	0.65	-0.021605958681345	pearson	1	Ttest_pvalue	Coefficient_of_eigenassay	SVD_pCMs_drugs	NoPrepr	SVD	7977	D-Tx18	N	Kept components	RCT
Drug	Anthracycline	D	Cell_line.Tx18	Plate.99	CLEC11A	0.65	0.0604636751537906	pearson	1	Ttest_pvalue	Coefficient_of_eigenassay	SVD_pCMs_drugs	NoPrepr	SVD	2027	D-Tx18	N	Kept components	RCT
Drug	Anthracycline	D	Cell_line.Tx18	Plate.99	CLEC16A	0.65	-0.0331941753662416	pearson	1	Ttest_pvalue	Coefficient_of_eigenassay	SVD_pCMs_drugs	NoPrepr	SVD	5423	D-Tx18	N	Kept components	RCT
Drug	Anthracycline	D	Cell_line.Tx18	Plate.99	CLEC18B	0.65	0.036027184813497	pearson	1	Ttest_pvalue	Coefficient_of_eigenassay	SVD_pCMs_drugs	NoPrepr	SVD	4930	D-Tx18	N	Kept components	RCT
Drug	Anthracycline	D	Cell_line.Tx18	Plate.99	CLEC19A	0.65	0.0128987577735659	pearson	1	Ttest_pvalue	Coefficient_of_eigenassay	SVD_pCMs_drugs	NoPrepr	SVD	10450	D-Tx18	N	Kept components	RCT
Drug	Anthracycline	D	Cell_line.Tx18	Plate.99	CLEC1A	0.65	-0.00102063633073747	pearson	1	Ttest_pvalue	Coefficient_of_eigenassay	SVD_pCMs_drugs	NoPrepr	SVD	14792	D-Tx18	N	Kept components	RCT
Drug	Anthracycline	D	Cell_line.Tx18	Plate.99	CLEC20A	0.65	-0.0015802027401221	pearson	1	Ttest_pvalue	Coefficient_of_eigenassay	SVD_pCMs_drugs	NoPrepr	SVD	14526	D-Tx18	N	Kept components	RCT
Drug	Anthracycline	D	Cell_line.Tx18	Plate.99	CLEC2A	0.65	0.00259651015366276	pearson	1	Ttest_pvalue	Coefficient_of_eigenassay	SVD_pCMs_drugs	NoPrepr	SVD	14092	D-Tx18	N	Kept components	RCT
Drug	Anthracycline	D	Cell_line.Tx18	Plate.99	CLEC2B	0.65	-0.00208680067758444	pearson	1	Ttest_pvalue	Coefficient_of_eigenassay	SVD_pCMs_drugs	NoPrepr	SVD	14320	D-Tx18	N	Kept components	RCT
Drug	Anthracycline	D	Cell_line.Tx18	Plate.99	CLEC2D	0.65	-0.0562595354896206	pearson	1	Ttest_pvalue	Coefficient_of_eigenassay	SVD_pCMs_drugs	NoPrepr	SVD	2367	D-Tx18	N	Kept components	RCT
Drug	Anthracycline	D	Cell_line.Tx18	Plate.99	CLEC2L	0.65	0.00477830049014424	pearson	1	Ttest_pvalue	Coefficient_of_eigenassay	SVD_pCMs_drugs	NoPrepr	SVD	13243	D-Tx18	N	Kept components	RCT
Drug	Anthracycline	D	Cell_line.Tx18	Plate.99	CLEC3A	0.65	0.00736983527616212	pearson	1	Ttest_pvalue	Coefficient_of_eigenassay	SVD_pCMs_drugs	NoPrepr	SVD	12291	D-Tx18	N	Kept components	RCT
Drug	Anthracycline	D	Cell_line.Tx18	Plate.99	CLEC3B	0.65	0.116192068095769	pearson	1	Ttest_pvalue	Coefficient_of_eigenassay	SVD_pCMs_drugs	NoPrepr	SVD	271	D-Tx18	N	Kept components	RCT
Drug	Anthracycline	D	Cell_line.Tx18	Plate.99	CLEC4A	0.65	-0.0205199727920534	pearson	1	Ttest_pvalue	Coefficient_of_eigenassay	SVD_pCMs_drugs	NoPrepr	SVD	8283	D-Tx18	N	Kept components	RCT
Drug	Anthracycline	D	Cell_line.Tx18	Plate.99	CLEC4E	0.65	-0.00312284371435065	pearson	1	Ttest_pvalue	Coefficient_of_eigenassay	SVD_pCMs_drugs	NoPrepr	SVD	13882	D-Tx18	N	Kept components	RCT
Drug	Anthracycline	D	Cell_line.Tx18	Plate.99	CLGN	0.65	-0.013043502195856	pearson	1	Ttest_pvalue	Coefficient_of_eigenassay	SVD_pCMs_drugs	NoPrepr	SVD	10408	D-Tx18	N	Kept components	RCT
Drug	Anthracycline	D	Cell_line.Tx18	Plate.99	CLHC1	0.65	-0.039708929913754	pearson	1	Ttest_pvalue	Coefficient_of_eigenassay	SVD_pCMs_drugs	NoPrepr	SVD	4313	D-Tx18	N	Kept components	RCT
Drug	Anthracycline	D	Cell_line.Tx18	Plate.99	CLIC2	0.65	0.0180398866414658	pearson	1	Ttest_pvalue	Coefficient_of_eigenassay	SVD_pCMs_drugs	NoPrepr	SVD	8911	D-Tx18	N	Kept components	RCT
Drug	Anthracycline	D	Cell_line.Tx18	Plate.99	CLIC3	0.65	-0.00202466705848866	pearson	1	Ttest_pvalue	Coefficient_of_eigenassay	SVD_pCMs_drugs	NoPrepr	SVD	14348	D-Tx18	N	Kept components	RCT
Drug	Anthracycline	D	Cell_line.Tx18	Plate.99	CLIC4	0.65	0.0965131566817293	pearson	1	Ttest_pvalue	Coefficient_of_eigenassay	SVD_pCMs_drugs	NoPrepr	SVD	537	D-Tx18	N	Kept components	RCT
Drug	Anthracycline	D	Cell_line.Tx18	Plate.99	CLIC5	0.65	0.0114370427936536	pearson	1	Ttest_pvalue	Coefficient_of_eigenassay	SVD_pCMs_drugs	NoPrepr	SVD	10946	D-Tx18	N	Kept components	RCT
Drug	Anthracycline	D	Cell_line.Tx18	Plate.99	CLIC6	0.65	0.00322189452530874	pearson	1	Ttest_pvalue	Coefficient_of_eigenassay	SVD_pCMs_drugs	NoPrepr	SVD	13841	D-Tx18	N	Kept components	RCT
Drug	Anthracycline	D	Cell_line.Tx18	Plate.99	CLINT1	0.65	-0.010604956918701	pearson	1	Ttest_pvalue	Coefficient_of_eigenassay	SVD_pCMs_drugs	NoPrepr	SVD	11202	D-Tx18	N	Kept components	RCT
Drug	Anthracycline	D	Cell_line.Tx18	Plate.99	CLIP1	0.65	-0.0434674342092866	pearson	1	Ttest_pvalue	Coefficient_of_eigenassay	SVD_pCMs_drugs	NoPrepr	SVD	3790	D-Tx18	N	Kept components	RCT
Drug	Anthracycline	D	Cell_line.Tx18	Plate.99	CLIP2	0.65	0.0514955311325449	pearson	1	Ttest_pvalue	Coefficient_of_eigenassay	SVD_pCMs_drugs	NoPrepr	SVD	2846	D-Tx18	N	Kept components	RCT
Drug	Anthracycline	D	Cell_line.Tx18	Plate.99	CLIP3	0.65	-0.00254590791791194	pearson	1	Ttest_pvalue	Coefficient_of_eigenassay	SVD_pCMs_drugs	NoPrepr	SVD	14115	D-Tx18	N	Kept components	RCT
Drug	Anthracycline	D	Cell_line.Tx18	Plate.99	CLIP4	0.65	-0.0324844589801063	pearson	1	Ttest_pvalue	Coefficient_of_eigenassay	SVD_pCMs_drugs	NoPrepr	SVD	5565	D-Tx18	N	Kept components	RCT
Drug	Anthracycline	D	Cell_line.Tx18	Plate.99	CLK1	0.65	0.019727354738593	pearson	1	Ttest_pvalue	Coefficient_of_eigenassay	SVD_pCMs_drugs	NoPrepr	SVD	8487	D-Tx18	N	Kept components	RCT
Drug	Anthracycline	D	Cell_line.Tx18	Plate.99	CLK2	0.65	-0.0015110922456476	pearson	1	Ttest_pvalue	Coefficient_of_eigenassay	SVD_pCMs_drugs	NoPrepr	SVD	14555	D-Tx18	N	Kept components	RCT
Drug	Anthracycline	D	Cell_line.Tx18	Plate.99	CLK3	0.65	0.000473438515700807	pearson	1	Ttest_pvalue	Coefficient_of_eigenassay	SVD_pCMs_drugs	NoPrepr	SVD	15040	D-Tx18	N	Kept components	RCT
Drug	Anthracycline	D	Cell_line.Tx18	Plate.99	CLK4	0.65	0.0415050982406183	pearson	1	Ttest_pvalue	Coefficient_of_eigenassay	SVD_pCMs_drugs	NoPrepr	SVD	4052	D-Tx18	N	Kept components	RCT
Drug	Anthracycline	D	Cell_line.Tx18	Plate.99	CLMN	0.65	-0.00575915972765539	pearson	1	Ttest_pvalue	Coefficient_of_eigenassay	SVD_pCMs_drugs	NoPrepr	SVD	12874	D-Tx18	N	Kept components	RCT
Drug	Anthracycline	D	Cell_line.Tx18	Plate.99	CLMP	0.65	0.00475016724090345	pearson	1	Ttest_pvalue	Coefficient_of_eigenassay	SVD_pCMs_drugs	NoPrepr	SVD	13256	D-Tx18	N	Kept components	RCT
Drug	Anthracycline	D	Cell_line.Tx18	Plate.99	CLN3	0.65	-0.0190786173289032	pearson	1	Ttest_pvalue	Coefficient_of_eigenassay	SVD_pCMs_drugs	NoPrepr	SVD	8661	D-Tx18	N	Kept components	RCT
Drug	Anthracycline	D	Cell_line.Tx18	Plate.99	CLN5	0.65	0.0660570602094494	pearson	1	Ttest_pvalue	Coefficient_of_eigenassay	SVD_pCMs_drugs	NoPrepr	SVD	1651	D-Tx18	N	Kept components	RCT
Drug	Anthracycline	D	Cell_line.Tx18	Plate.99	CLN6	0.65	0.0271333897251049	pearson	1	Ttest_pvalue	Coefficient_of_eigenassay	SVD_pCMs_drugs	NoPrepr	SVD	6641	D-Tx18	N	Kept components	RCT
Drug	Anthracycline	D	Cell_line.Tx18	Plate.99	CLNS1A	0.65	0.0438382158878038	pearson	1	Ttest_pvalue	Coefficient_of_eigenassay	SVD_pCMs_drugs	NoPrepr	SVD	3746	D-Tx18	N	Kept components	RCT
Drug	Anthracycline	D	Cell_line.Tx18	Plate.99	CLOCK	0.65	-0.0304874697919048	pearson	1	Ttest_pvalue	Coefficient_of_eigenassay	SVD_pCMs_drugs	NoPrepr	SVD	5938	D-Tx18	N	Kept components	RCT
Drug	Anthracycline	D	Cell_line.Tx18	Plate.99	CLP1	0.65	0.0157505369391801	pearson	1	Ttest_pvalue	Coefficient_of_eigenassay	SVD_pCMs_drugs	NoPrepr	SVD	9583	D-Tx18	N	Kept components	RCT
Drug	Anthracycline	D	Cell_line.Tx18	Plate.99	CLPB	0.65	-0.0392802346444018	pearson	1	Ttest_pvalue	Coefficient_of_eigenassay	SVD_pCMs_drugs	NoPrepr	SVD	4381	D-Tx18	N	Kept components	RCT
Drug	Anthracycline	D	Cell_line.Tx18	Plate.99	CLPP	0.65	0.00127545472343603	pearson	1	Ttest_pvalue	Coefficient_of_eigenassay	SVD_pCMs_drugs	NoPrepr	SVD	14674	D-Tx18	N	Kept components	RCT
Drug	Anthracycline	D	Cell_line.Tx18	Plate.99	CLPTM1	0.65	-0.0276518521320415	pearson	1	Ttest_pvalue	Coefficient_of_eigenassay	SVD_pCMs_drugs	NoPrepr	SVD	6515	D-Tx18	N	Kept components	RCT
Drug	Anthracycline	D	Cell_line.Tx18	Plate.99	CLPTM1L	0.65	0.0148555851629716	pearson	1	Ttest_pvalue	Coefficient_of_eigenassay	SVD_pCMs_drugs	NoPrepr	SVD	9860	D-Tx18	N	Kept components	RCT
Drug	Anthracycline	D	Cell_line.Tx18	Plate.99	CLPX	0.65	0.0239629269890272	pearson	1	Ttest_pvalue	Coefficient_of_eigenassay	SVD_pCMs_drugs	NoPrepr	SVD	7406	D-Tx18	N	Kept components	RCT
Drug	Anthracycline	D	Cell_line.Tx18	Plate.99	CLSPN	0.65	-0.0466506672047149	pearson	1	Ttest_pvalue	Coefficient_of_eigenassay	SVD_pCMs_drugs	NoPrepr	SVD	3389	D-Tx18	N	Kept components	RCT
Drug	Anthracycline	D	Cell_line.Tx18	Plate.99	CLSTN1	0.65	0.0112855548077259	pearson	1	Ttest_pvalue	Coefficient_of_eigenassay	SVD_pCMs_drugs	NoPrepr	SVD	10983	D-Tx18	N	Kept components	RCT
Drug	Anthracycline	D	Cell_line.Tx18	Plate.99	CLSTN2	0.65	0.00292437766517473	pearson	1	Ttest_pvalue	Coefficient_of_eigenassay	SVD_pCMs_drugs	NoPrepr	SVD	13947	D-Tx18	N	Kept components	RCT
Drug	Anthracycline	D	Cell_line.Tx18	Plate.99	CLSTN3	0.65	0.0283141774168437	pearson	1	Ttest_pvalue	Coefficient_of_eigenassay	SVD_pCMs_drugs	NoPrepr	SVD	6369	D-Tx18	N	Kept components	RCT
Drug	Anthracycline	D	Cell_line.Tx18	Plate.99	CLTA	0.65	-0.0108143400177965	pearson	1	Ttest_pvalue	Coefficient_of_eigenassay	SVD_pCMs_drugs	NoPrepr	SVD	11133	D-Tx18	N	Kept components	RCT
Drug	Anthracycline	D	Cell_line.Tx18	Plate.99	CLTB	0.65	0.071428838524007	pearson	1	Ttest_pvalue	Coefficient_of_eigenassay	SVD_pCMs_drugs	NoPrepr	SVD	1352	D-Tx18	N	Kept components	RCT
Drug	Anthracycline	D	Cell_line.Tx18	Plate.99	CLTC	0.65	0.0157283069164402	pearson	1	Ttest_pvalue	Coefficient_of_eigenassay	SVD_pCMs_drugs	NoPrepr	SVD	9588	D-Tx18	N	Kept components	RCT
Drug	Anthracycline	D	Cell_line.Tx18	Plate.99	CLTCL1	0.65	0.0165315951628777	pearson	1	Ttest_pvalue	Coefficient_of_eigenassay	SVD_pCMs_drugs	NoPrepr	SVD	9366	D-Tx18	N	Kept components	RCT
Drug	Anthracycline	D	Cell_line.Tx18	Plate.99	CLTRN	0.65	-0.00465170416471192	pearson	1	Ttest_pvalue	Coefficient_of_eigenassay	SVD_pCMs_drugs	NoPrepr	SVD	13286	D-Tx18	N	Kept components	RCT
Drug	Anthracycline	D	Cell_line.Tx18	Plate.99	CLU	0.65	0.0221796008989541	pearson	1	Ttest_pvalue	Coefficient_of_eigenassay	SVD_pCMs_drugs	NoPrepr	SVD	7841	D-Tx18	N	Kept components	RCT
Drug	Anthracycline	D	Cell_line.Tx18	Plate.99	CLUAP1	0.65	0.0229395206388319	pearson	1	Ttest_pvalue	Coefficient_of_eigenassay	SVD_pCMs_drugs	NoPrepr	SVD	7653	D-Tx18	N	Kept components	RCT
Drug	Anthracycline	D	Cell_line.Tx18	Plate.99	CLUH	0.65	-0.039217640804882	pearson	1	Ttest_pvalue	Coefficient_of_eigenassay	SVD_pCMs_drugs	NoPrepr	SVD	4391	D-Tx18	N	Kept components	RCT
Drug	Anthracycline	D	Cell_line.Tx18	Plate.99	CLUL1	0.65	-0.00999195931131978	pearson	1	Ttest_pvalue	Coefficient_of_eigenassay	SVD_pCMs_drugs	NoPrepr	SVD	11408	D-Tx18	N	Kept components	RCT
Drug	Anthracycline	D	Cell_line.Tx18	Plate.99	CLVS2	0.65	-0.0100762162478508	pearson	1	Ttest_pvalue	Coefficient_of_eigenassay	SVD_pCMs_drugs	NoPrepr	SVD	11382	D-Tx18	N	Kept components	RCT
Drug	Anthracycline	D	Cell_line.Tx18	Plate.99	CLYBL	0.65	0.00879327071721696	pearson	1	Ttest_pvalue	Coefficient_of_eigenassay	SVD_pCMs_drugs	NoPrepr	SVD	11799	D-Tx18	N	Kept components	RCT
Drug	Anthracycline	D	Cell_line.Tx18	Plate.99	CMAS	0.65	-0.00431903495805681	pearson	1	Ttest_pvalue	Coefficient_of_eigenassay	SVD_pCMs_drugs	NoPrepr	SVD	13433	D-Tx18	N	Kept components	RCT
Drug	Anthracycline	D	Cell_line.Tx18	Plate.99	CMBL	0.65	0.00724585061404095	pearson	1	Ttest_pvalue	Coefficient_of_eigenassay	SVD_pCMs_drugs	NoPrepr	SVD	12334	D-Tx18	N	Kept components	RCT
Drug	Anthracycline	D	Cell_line.Tx18	Plate.99	CMC1	0.65	0.0352648539164193	pearson	1	Ttest_pvalue	Coefficient_of_eigenassay	SVD_pCMs_drugs	NoPrepr	SVD	5061	D-Tx18	N	Kept components	RCT
Drug	Anthracycline	D	Cell_line.Tx18	Plate.99	CMC2	0.65	-0.0170002169596611	pearson	1	Ttest_pvalue	Coefficient_of_eigenassay	SVD_pCMs_drugs	NoPrepr	SVD	9217	D-Tx18	N	Kept components	RCT
Drug	Anthracycline	D	Cell_line.Tx18	Plate.99	CMC4	0.65	-0.0197948085955725	pearson	1	Ttest_pvalue	Coefficient_of_eigenassay	SVD_pCMs_drugs	NoPrepr	SVD	8467	D-Tx18	N	Kept components	RCT
Drug	Anthracycline	D	Cell_line.Tx18	Plate.99	CMIP	0.65	-0.0922300827115975	pearson	1	Ttest_pvalue	Coefficient_of_eigenassay	SVD_pCMs_drugs	NoPrepr	SVD	639	D-Tx18	N	Kept components	RCT
Drug	Anthracycline	D	Cell_line.Tx18	Plate.99	CMKLR1	0.65	-0.0152308096420879	pearson	1	Ttest_pvalue	Coefficient_of_eigenassay	SVD_pCMs_drugs	NoPrepr	SVD	9747	D-Tx18	N	Kept components	RCT
Drug	Anthracycline	D	Cell_line.Tx18	Plate.99	CMPK1	0.65	0.00477860256329773	pearson	1	Ttest_pvalue	Coefficient_of_eigenassay	SVD_pCMs_drugs	NoPrepr	SVD	13242	D-Tx18	N	Kept components	RCT
Drug	Anthracycline	D	Cell_line.Tx18	Plate.99	CMPK2	0.65	0.0022847858716209	pearson	1	Ttest_pvalue	Coefficient_of_eigenassay	SVD_pCMs_drugs	NoPrepr	SVD	14217	D-Tx18	N	Kept components	RCT
Drug	Anthracycline	D	Cell_line.Tx18	Plate.99	CMSS1	0.65	0.0246039068860893	pearson	1	Ttest_pvalue	Coefficient_of_eigenassay	SVD_pCMs_drugs	NoPrepr	SVD	7244	D-Tx18	N	Kept components	RCT
Drug	Anthracycline	D	Cell_line.Tx18	Plate.99	CMTM1	0.65	-0.011479415334674	pearson	1	Ttest_pvalue	Coefficient_of_eigenassay	SVD_pCMs_drugs	NoPrepr	SVD	10929	D-Tx18	N	Kept components	RCT
Drug	Anthracycline	D	Cell_line.Tx18	Plate.99	CMTM3	0.65	-0.0635856932444534	pearson	1	Ttest_pvalue	Coefficient_of_eigenassay	SVD_pCMs_drugs	NoPrepr	SVD	1810	D-Tx18	N	Kept components	RCT
Drug	Anthracycline	D	Cell_line.Tx18	Plate.99	CMTM4	0.65	-0.0305782733430439	pearson	1	Ttest_pvalue	Coefficient_of_eigenassay	SVD_pCMs_drugs	NoPrepr	SVD	5916	D-Tx18	N	Kept components	RCT
Drug	Anthracycline	D	Cell_line.Tx18	Plate.99	CMTM5	0.65	0.0677939837082423	pearson	1	Ttest_pvalue	Coefficient_of_eigenassay	SVD_pCMs_drugs	NoPrepr	SVD	1557	D-Tx18	N	Kept components	RCT
Drug	Anthracycline	D	Cell_line.Tx18	Plate.99	CMTM6	0.65	0.0764904504320897	pearson	1	Ttest_pvalue	Coefficient_of_eigenassay	SVD_pCMs_drugs	NoPrepr	SVD	1126	D-Tx18	N	Kept components	RCT
Drug	Anthracycline	D	Cell_line.Tx18	Plate.99	CMTM7	0.65	-0.0118192017460575	pearson	1	Ttest_pvalue	Coefficient_of_eigenassay	SVD_pCMs_drugs	NoPrepr	SVD	10803	D-Tx18	N	Kept components	RCT
Drug	Anthracycline	D	Cell_line.Tx18	Plate.99	CMTM8	0.65	-0.065592355022506	pearson	1	Ttest_pvalue	Coefficient_of_eigenassay	SVD_pCMs_drugs	NoPrepr	SVD	1678	D-Tx18	N	Kept components	RCT
Drug	Anthracycline	D	Cell_line.Tx18	Plate.99	CMTR1	0.65	-0.0277292682513948	pearson	1	Ttest_pvalue	Coefficient_of_eigenassay	SVD_pCMs_drugs	NoPrepr	SVD	6499	D-Tx18	N	Kept components	RCT
Drug	Anthracycline	D	Cell_line.Tx18	Plate.99	CMTR2	0.65	0.129939621968284	pearson	1	Ttest_pvalue	Coefficient_of_eigenassay	SVD_pCMs_drugs	NoPrepr	SVD	181	D-Tx18	N	Kept components	RCT
Drug	Anthracycline	D	Cell_line.Tx18	Plate.99	CMYA5	0.65	-0.0156118111243664	pearson	1	Ttest_pvalue	Coefficient_of_eigenassay	SVD_pCMs_drugs	NoPrepr	SVD	9620	D-Tx18	N	Kept components	RCT
Drug	Anthracycline	D	Cell_line.Tx18	Plate.99	CNBP	0.65	0.0199290368165519	pearson	1	Ttest_pvalue	Coefficient_of_eigenassay	SVD_pCMs_drugs	NoPrepr	SVD	8430	D-Tx18	N	Kept components	RCT
Drug	Anthracycline	D	Cell_line.Tx18	Plate.99	CNDP2	0.65	-0.00225780972012062	pearson	1	Ttest_pvalue	Coefficient_of_eigenassay	SVD_pCMs_drugs	NoPrepr	SVD	14234	D-Tx18	N	Kept components	RCT
Drug	Anthracycline	D	Cell_line.Tx18	Plate.99	CNEP1R1	0.65	-0.0152378027404326	pearson	1	Ttest_pvalue	Coefficient_of_eigenassay	SVD_pCMs_drugs	NoPrepr	SVD	9745	D-Tx18	N	Kept components	RCT
Drug	Anthracycline	D	Cell_line.Tx18	Plate.99	CNFN	0.65	-0.0697356082556718	pearson	1	Ttest_pvalue	Coefficient_of_eigenassay	SVD_pCMs_drugs	NoPrepr	SVD	1434	D-Tx18	N	Kept components	RCT
Drug	Anthracycline	D	Cell_line.Tx18	Plate.99	CNGA1	0.65	0.0063247487212176	pearson	1	Ttest_pvalue	Coefficient_of_eigenassay	SVD_pCMs_drugs	NoPrepr	SVD	12665	D-Tx18	N	Kept components	RCT
Drug	Anthracycline	D	Cell_line.Tx18	Plate.99	CNGA3	0.65	0.00466300247696172	pearson	1	Ttest_pvalue	Coefficient_of_eigenassay	SVD_pCMs_drugs	NoPrepr	SVD	13283	D-Tx18	N	Kept components	RCT
Drug	Anthracycline	D	Cell_line.Tx18	Plate.99	CNGA4	0.65	0.00122496825810122	pearson	1	Ttest_pvalue	Coefficient_of_eigenassay	SVD_pCMs_drugs	NoPrepr	SVD	14697	D-Tx18	N	Kept components	RCT
Drug	Anthracycline	D	Cell_line.Tx18	Plate.99	CNGB1	0.65	-0.007378029788311	pearson	1	Ttest_pvalue	Coefficient_of_eigenassay	SVD_pCMs_drugs	NoPrepr	SVD	12287	D-Tx18	N	Kept components	RCT
Drug	Anthracycline	D	Cell_line.Tx18	Plate.99	CNIH1	0.65	-0.00404219430066194	pearson	1	Ttest_pvalue	Coefficient_of_eigenassay	SVD_pCMs_drugs	NoPrepr	SVD	13531	D-Tx18	N	Kept components	RCT
Drug	Anthracycline	D	Cell_line.Tx18	Plate.99	CNIH2	0.65	0.0553674398778999	pearson	1	Ttest_pvalue	Coefficient_of_eigenassay	SVD_pCMs_drugs	NoPrepr	SVD	2453	D-Tx18	N	Kept components	RCT
Drug	Anthracycline	D	Cell_line.Tx18	Plate.99	CNIH3	0.65	-0.0225523040079172	pearson	1	Ttest_pvalue	Coefficient_of_eigenassay	SVD_pCMs_drugs	NoPrepr	SVD	7742	D-Tx18	N	Kept components	RCT
Drug	Anthracycline	D	Cell_line.Tx18	Plate.99	CNIH4	0.65	-0.070822708384475	pearson	1	Ttest_pvalue	Coefficient_of_eigenassay	SVD_pCMs_drugs	NoPrepr	SVD	1387	D-Tx18	N	Kept components	RCT
Drug	Anthracycline	D	Cell_line.Tx18	Plate.99	CNKSR1	0.65	-0.0620895678199867	pearson	1	Ttest_pvalue	Coefficient_of_eigenassay	SVD_pCMs_drugs	NoPrepr	SVD	1916	D-Tx18	N	Kept components	RCT
Drug	Anthracycline	D	Cell_line.Tx18	Plate.99	CNKSR2	0.65	0.0310752206408894	pearson	1	Ttest_pvalue	Coefficient_of_eigenassay	SVD_pCMs_drugs	NoPrepr	SVD	5811	D-Tx18	N	Kept components	RCT
Drug	Anthracycline	D	Cell_line.Tx18	Plate.99	CNKSR3	0.65	-0.00373284674347952	pearson	1	Ttest_pvalue	Coefficient_of_eigenassay	SVD_pCMs_drugs	NoPrepr	SVD	13644	D-Tx18	N	Kept components	RCT
Drug	Anthracycline	D	Cell_line.Tx18	Plate.99	CNMD	0.65	0.0239347254641242	pearson	1	Ttest_pvalue	Coefficient_of_eigenassay	SVD_pCMs_drugs	NoPrepr	SVD	7412	D-Tx18	N	Kept components	RCT
Drug	Anthracycline	D	Cell_line.Tx18	Plate.99	CNN1	0.65	-0.0400552127934459	pearson	1	Ttest_pvalue	Coefficient_of_eigenassay	SVD_pCMs_drugs	NoPrepr	SVD	4260	D-Tx18	N	Kept components	RCT
Drug	Anthracycline	D	Cell_line.Tx18	Plate.99	CNN2	0.65	-0.00601108861845284	pearson	1	Ttest_pvalue	Coefficient_of_eigenassay	SVD_pCMs_drugs	NoPrepr	SVD	12788	D-Tx18	N	Kept components	RCT
Drug	Anthracycline	D	Cell_line.Tx18	Plate.99	CNN3	0.65	-0.0132709711912144	pearson	1	Ttest_pvalue	Coefficient_of_eigenassay	SVD_pCMs_drugs	NoPrepr	SVD	10337	D-Tx18	N	Kept components	RCT
Drug	Anthracycline	D	Cell_line.Tx18	Plate.99	CNNM1	0.65	-0.0372324946831265	pearson	1	Ttest_pvalue	Coefficient_of_eigenassay	SVD_pCMs_drugs	NoPrepr	SVD	4728	D-Tx18	N	Kept components	RCT
Drug	Anthracycline	D	Cell_line.Tx18	Plate.99	CNNM2	0.65	-0.0242922575407577	pearson	1	Ttest_pvalue	Coefficient_of_eigenassay	SVD_pCMs_drugs	NoPrepr	SVD	7326	D-Tx18	N	Kept components	RCT
Drug	Anthracycline	D	Cell_line.Tx18	Plate.99	CNNM3	0.65	-0.00718165177542682	pearson	1	Ttest_pvalue	Coefficient_of_eigenassay	SVD_pCMs_drugs	NoPrepr	SVD	12352	D-Tx18	N	Kept components	RCT
Drug	Anthracycline	D	Cell_line.Tx18	Plate.99	CNNM4	0.65	-0.00413275138183952	pearson	1	Ttest_pvalue	Coefficient_of_eigenassay	SVD_pCMs_drugs	NoPrepr	SVD	13501	D-Tx18	N	Kept components	RCT
Drug	Anthracycline	D	Cell_line.Tx18	Plate.99	CNOT1	0.65	0.0416891577222231	pearson	1	Ttest_pvalue	Coefficient_of_eigenassay	SVD_pCMs_drugs	NoPrepr	SVD	4027	D-Tx18	N	Kept components	RCT
Drug	Anthracycline	D	Cell_line.Tx18	Plate.99	CNOT10	0.65	-0.0252427449917401	pearson	1	Ttest_pvalue	Coefficient_of_eigenassay	SVD_pCMs_drugs	NoPrepr	SVD	7078	D-Tx18	N	Kept components	RCT
Drug	Anthracycline	D	Cell_line.Tx18	Plate.99	CNOT11	0.65	-0.0580747698951565	pearson	1	Ttest_pvalue	Coefficient_of_eigenassay	SVD_pCMs_drugs	NoPrepr	SVD	2214	D-Tx18	N	Kept components	RCT
Drug	Anthracycline	D	Cell_line.Tx18	Plate.99	CNOT2	0.65	-0.0131425711402485	pearson	1	Ttest_pvalue	Coefficient_of_eigenassay	SVD_pCMs_drugs	NoPrepr	SVD	10376	D-Tx18	N	Kept components	RCT
Drug	Anthracycline	D	Cell_line.Tx18	Plate.99	CNOT3	0.65	-0.0340995975141421	pearson	1	Ttest_pvalue	Coefficient_of_eigenassay	SVD_pCMs_drugs	NoPrepr	SVD	5268	D-Tx18	N	Kept components	RCT
Drug	Anthracycline	D	Cell_line.Tx18	Plate.99	CNOT4	0.65	-0.0393985125650351	pearson	1	Ttest_pvalue	Coefficient_of_eigenassay	SVD_pCMs_drugs	NoPrepr	SVD	4367	D-Tx18	N	Kept components	RCT
Drug	Anthracycline	D	Cell_line.Tx18	Plate.99	CNOT6	0.65	0.0173956255871059	pearson	1	Ttest_pvalue	Coefficient_of_eigenassay	SVD_pCMs_drugs	NoPrepr	SVD	9096	D-Tx18	N	Kept components	RCT
Drug	Anthracycline	D	Cell_line.Tx18	Plate.99	CNOT6L	0.65	0.00235028775705945	pearson	1	Ttest_pvalue	Coefficient_of_eigenassay	SVD_pCMs_drugs	NoPrepr	SVD	14183	D-Tx18	N	Kept components	RCT
Drug	Anthracycline	D	Cell_line.Tx18	Plate.99	CNOT7	0.65	0.00896268048083238	pearson	1	Ttest_pvalue	Coefficient_of_eigenassay	SVD_pCMs_drugs	NoPrepr	SVD	11742	D-Tx18	N	Kept components	RCT
Drug	Anthracycline	D	Cell_line.Tx18	Plate.99	CNOT8	0.65	0.0405994994563779	pearson	1	Ttest_pvalue	Coefficient_of_eigenassay	SVD_pCMs_drugs	NoPrepr	SVD	4177	D-Tx18	N	Kept components	RCT
Drug	Anthracycline	D	Cell_line.Tx18	Plate.99	CNOT9	0.65	-0.030059476147718	pearson	1	Ttest_pvalue	Coefficient_of_eigenassay	SVD_pCMs_drugs	NoPrepr	SVD	6028	D-Tx18	N	Kept components	RCT
Drug	Anthracycline	D	Cell_line.Tx18	Plate.99	CNP	0.65	-0.0173102105518545	pearson	1	Ttest_pvalue	Coefficient_of_eigenassay	SVD_pCMs_drugs	NoPrepr	SVD	9117	D-Tx18	N	Kept components	RCT
Drug	Anthracycline	D	Cell_line.Tx18	Plate.99	CNPPD1	0.65	-0.048267773491437	pearson	1	Ttest_pvalue	Coefficient_of_eigenassay	SVD_pCMs_drugs	NoPrepr	SVD	3207	D-Tx18	N	Kept components	RCT
Drug	Anthracycline	D	Cell_line.Tx18	Plate.99	CNPY1	0.65	-0.00787612180678044	pearson	1	Ttest_pvalue	Coefficient_of_eigenassay	SVD_pCMs_drugs	NoPrepr	SVD	12099	D-Tx18	N	Kept components	RCT
Drug	Anthracycline	D	Cell_line.Tx18	Plate.99	CNPY2	0.65	0.00158267446322143	pearson	1	Ttest_pvalue	Coefficient_of_eigenassay	SVD_pCMs_drugs	NoPrepr	SVD	14522	D-Tx18	N	Kept components	RCT
Drug	Anthracycline	D	Cell_line.Tx18	Plate.99	CNPY3	0.65	0.0216929490308289	pearson	1	Ttest_pvalue	Coefficient_of_eigenassay	SVD_pCMs_drugs	NoPrepr	SVD	7955	D-Tx18	N	Kept components	RCT
Drug	Anthracycline	D	Cell_line.Tx18	Plate.99	CNPY4	0.65	-0.000181368729424034	pearson	1	Ttest_pvalue	Coefficient_of_eigenassay	SVD_pCMs_drugs	NoPrepr	SVD	15204	D-Tx18	N	Kept components	RCT
Drug	Anthracycline	D	Cell_line.Tx18	Plate.99	CNR1	0.65	-0.039945323314471	pearson	1	Ttest_pvalue	Coefficient_of_eigenassay	SVD_pCMs_drugs	NoPrepr	SVD	4276	D-Tx18	N	Kept components	RCT
Drug	Anthracycline	D	Cell_line.Tx18	Plate.99	CNRIP1	0.65	0.0473952203646567	pearson	1	Ttest_pvalue	Coefficient_of_eigenassay	SVD_pCMs_drugs	NoPrepr	SVD	3308	D-Tx18	N	Kept components	RCT
Drug	Anthracycline	D	Cell_line.Tx18	Plate.99	CNST	0.65	0.0488996259364342	pearson	1	Ttest_pvalue	Coefficient_of_eigenassay	SVD_pCMs_drugs	NoPrepr	SVD	3129	D-Tx18	N	Kept components	RCT
Drug	Anthracycline	D	Cell_line.Tx18	Plate.99	CNTD1	0.65	-0.0401205368165298	pearson	1	Ttest_pvalue	Coefficient_of_eigenassay	SVD_pCMs_drugs	NoPrepr	SVD	4247	D-Tx18	N	Kept components	RCT
Drug	Anthracycline	D	Cell_line.Tx18	Plate.99	CNTD2	0.65	0.0246568165999108	pearson	1	Ttest_pvalue	Coefficient_of_eigenassay	SVD_pCMs_drugs	NoPrepr	SVD	7228	D-Tx18	N	Kept components	RCT
Drug	Anthracycline	D	Cell_line.Tx18	Plate.99	CNTFR	0.65	-0.0420453184466554	pearson	1	Ttest_pvalue	Coefficient_of_eigenassay	SVD_pCMs_drugs	NoPrepr	SVD	3979	D-Tx18	N	Kept components	RCT
Drug	Anthracycline	D	Cell_line.Tx18	Plate.99	CNTLN	0.65	-0.104047985951529	pearson	1	Ttest_pvalue	Coefficient_of_eigenassay	SVD_pCMs_drugs	NoPrepr	SVD	427	D-Tx18	N	Kept components	RCT
Drug	Anthracycline	D	Cell_line.Tx18	Plate.99	CNTN1	0.65	0.0914896733582223	pearson	1	Ttest_pvalue	Coefficient_of_eigenassay	SVD_pCMs_drugs	NoPrepr	SVD	655	D-Tx18	N	Kept components	RCT
Drug	Anthracycline	D	Cell_line.Tx18	Plate.99	CNTN2	0.65	-0.00141482254980696	pearson	1	Ttest_pvalue	Coefficient_of_eigenassay	SVD_pCMs_drugs	NoPrepr	SVD	14608	D-Tx18	N	Kept components	RCT
Drug	Anthracycline	D	Cell_line.Tx18	Plate.99	CNTN3	0.65	-0.00445322369532733	pearson	1	Ttest_pvalue	Coefficient_of_eigenassay	SVD_pCMs_drugs	NoPrepr	SVD	13378	D-Tx18	N	Kept components	RCT
Drug	Anthracycline	D	Cell_line.Tx18	Plate.99	CNTN4	0.65	0.0141240873741124	pearson	1	Ttest_pvalue	Coefficient_of_eigenassay	SVD_pCMs_drugs	NoPrepr	SVD	10084	D-Tx18	N	Kept components	RCT
Drug	Anthracycline	D	Cell_line.Tx18	Plate.99	CNTN5	0.65	-0.0275190484338471	pearson	1	Ttest_pvalue	Coefficient_of_eigenassay	SVD_pCMs_drugs	NoPrepr	SVD	6540	D-Tx18	N	Kept components	RCT
Drug	Anthracycline	D	Cell_line.Tx18	Plate.99	CNTN6	0.65	0.00771789310769418	pearson	1	Ttest_pvalue	Coefficient_of_eigenassay	SVD_pCMs_drugs	NoPrepr	SVD	12163	D-Tx18	N	Kept components	RCT
Drug	Anthracycline	D	Cell_line.Tx18	Plate.99	CNTNAP1	0.65	0.00957402593442493	pearson	1	Ttest_pvalue	Coefficient_of_eigenassay	SVD_pCMs_drugs	NoPrepr	SVD	11544	D-Tx18	N	Kept components	RCT
Drug	Anthracycline	D	Cell_line.Tx18	Plate.99	CNTNAP2	0.65	0.0316288873576477	pearson	1	Ttest_pvalue	Coefficient_of_eigenassay	SVD_pCMs_drugs	NoPrepr	SVD	5708	D-Tx18	N	Kept components	RCT
Drug	Anthracycline	D	Cell_line.Tx18	Plate.99	CNTNAP3	0.65	0.0245980859408904	pearson	1	Ttest_pvalue	Coefficient_of_eigenassay	SVD_pCMs_drugs	NoPrepr	SVD	7245	D-Tx18	N	Kept components	RCT
Drug	Anthracycline	D	Cell_line.Tx18	Plate.99	CNTNAP3B	0.65	-0.0112407419893546	pearson	1	Ttest_pvalue	Coefficient_of_eigenassay	SVD_pCMs_drugs	NoPrepr	SVD	11002	D-Tx18	N	Kept components	RCT
Drug	Anthracycline	D	Cell_line.Tx18	Plate.99	CNTNAP4	0.65	-0.0173235063937429	pearson	1	Ttest_pvalue	Coefficient_of_eigenassay	SVD_pCMs_drugs	NoPrepr	SVD	9113	D-Tx18	N	Kept components	RCT
Drug	Anthracycline	D	Cell_line.Tx18	Plate.99	CNTNAP5	0.65	-0.00870316978754102	pearson	1	Ttest_pvalue	Coefficient_of_eigenassay	SVD_pCMs_drugs	NoPrepr	SVD	11830	D-Tx18	N	Kept components	RCT
Drug	Anthracycline	D	Cell_line.Tx18	Plate.99	CNTRL	0.65	-0.0090879388256733	pearson	1	Ttest_pvalue	Coefficient_of_eigenassay	SVD_pCMs_drugs	NoPrepr	SVD	11712	D-Tx18	N	Kept components	RCT
Drug	Anthracycline	D	Cell_line.Tx18	Plate.99	CNTROB	0.65	-0.00962445070382671	pearson	1	Ttest_pvalue	Coefficient_of_eigenassay	SVD_pCMs_drugs	NoPrepr	SVD	11528	D-Tx18	N	Kept components	RCT
Drug	Anthracycline	D	Cell_line.Tx18	Plate.99	COA1	0.65	-0.0190806763164956	pearson	1	Ttest_pvalue	Coefficient_of_eigenassay	SVD_pCMs_drugs	NoPrepr	SVD	8660	D-Tx18	N	Kept components	RCT
Drug	Anthracycline	D	Cell_line.Tx18	Plate.99	COA3	0.65	0.00448539640704224	pearson	1	Ttest_pvalue	Coefficient_of_eigenassay	SVD_pCMs_drugs	NoPrepr	SVD	13367	D-Tx18	N	Kept components	RCT
Drug	Anthracycline	D	Cell_line.Tx18	Plate.99	COA4	0.65	-0.00471261174350695	pearson	1	Ttest_pvalue	Coefficient_of_eigenassay	SVD_pCMs_drugs	NoPrepr	SVD	13267	D-Tx18	N	Kept components	RCT
Drug	Anthracycline	D	Cell_line.Tx18	Plate.99	COA5	0.65	0.0113615861795988	pearson	1	Ttest_pvalue	Coefficient_of_eigenassay	SVD_pCMs_drugs	NoPrepr	SVD	10964	D-Tx18	N	Kept components	RCT
Drug	Anthracycline	D	Cell_line.Tx18	Plate.99	COA6	0.65	-0.00616067201151542	pearson	1	Ttest_pvalue	Coefficient_of_eigenassay	SVD_pCMs_drugs	NoPrepr	SVD	12731	D-Tx18	N	Kept components	RCT
Drug	Anthracycline	D	Cell_line.Tx18	Plate.99	COA7	0.65	0.0181516188174127	pearson	1	Ttest_pvalue	Coefficient_of_eigenassay	SVD_pCMs_drugs	NoPrepr	SVD	8881	D-Tx18	N	Kept components	RCT
Drug	Anthracycline	D	Cell_line.Tx18	Plate.99	COASY	0.65	-0.0145579649885056	pearson	1	Ttest_pvalue	Coefficient_of_eigenassay	SVD_pCMs_drugs	NoPrepr	SVD	9949	D-Tx18	N	Kept components	RCT
Drug	Anthracycline	D	Cell_line.Tx18	Plate.99	COBL	0.65	-0.0293349675951348	pearson	1	Ttest_pvalue	Coefficient_of_eigenassay	SVD_pCMs_drugs	NoPrepr	SVD	6171	D-Tx18	N	Kept components	RCT
Drug	Anthracycline	D	Cell_line.Tx18	Plate.99	COBLL1	0.65	0.0424183147696686	pearson	1	Ttest_pvalue	Coefficient_of_eigenassay	SVD_pCMs_drugs	NoPrepr	SVD	3932	D-Tx18	N	Kept components	RCT
Drug	Anthracycline	D	Cell_line.Tx18	Plate.99	COCH	0.65	0.0547217333642182	pearson	1	Ttest_pvalue	Coefficient_of_eigenassay	SVD_pCMs_drugs	NoPrepr	SVD	2512	D-Tx18	N	Kept components	RCT
Drug	Anthracycline	D	Cell_line.Tx18	Plate.99	COG1	0.65	-0.026660615914492	pearson	1	Ttest_pvalue	Coefficient_of_eigenassay	SVD_pCMs_drugs	NoPrepr	SVD	6751	D-Tx18	N	Kept components	RCT
Drug	Anthracycline	D	Cell_line.Tx18	Plate.99	COG2	0.65	-0.0247299503651671	pearson	1	Ttest_pvalue	Coefficient_of_eigenassay	SVD_pCMs_drugs	NoPrepr	SVD	7206	D-Tx18	N	Kept components	RCT
Drug	Anthracycline	D	Cell_line.Tx18	Plate.99	COG3	0.65	-0.0397781199938909	pearson	1	Ttest_pvalue	Coefficient_of_eigenassay	SVD_pCMs_drugs	NoPrepr	SVD	4302	D-Tx18	N	Kept components	RCT
Drug	Anthracycline	D	Cell_line.Tx18	Plate.99	COG4	0.65	-0.0498685495895237	pearson	1	Ttest_pvalue	Coefficient_of_eigenassay	SVD_pCMs_drugs	NoPrepr	SVD	3018	D-Tx18	N	Kept components	RCT
Drug	Anthracycline	D	Cell_line.Tx18	Plate.99	COG5	0.65	-0.0533044376972258	pearson	1	Ttest_pvalue	Coefficient_of_eigenassay	SVD_pCMs_drugs	NoPrepr	SVD	2663	D-Tx18	N	Kept components	RCT
Drug	Anthracycline	D	Cell_line.Tx18	Plate.99	COG6	0.65	-0.00117618353608755	pearson	1	Ttest_pvalue	Coefficient_of_eigenassay	SVD_pCMs_drugs	NoPrepr	SVD	14725	D-Tx18	N	Kept components	RCT
Drug	Anthracycline	D	Cell_line.Tx18	Plate.99	COG7	0.65	-0.0141609678572315	pearson	1	Ttest_pvalue	Coefficient_of_eigenassay	SVD_pCMs_drugs	NoPrepr	SVD	10076	D-Tx18	N	Kept components	RCT
Drug	Anthracycline	D	Cell_line.Tx18	Plate.99	COG8	0.65	-0.0175757960252896	pearson	1	Ttest_pvalue	Coefficient_of_eigenassay	SVD_pCMs_drugs	NoPrepr	SVD	9043	D-Tx18	N	Kept components	RCT
Drug	Anthracycline	D	Cell_line.Tx18	Plate.99	COIL	0.65	0.0317556361418181	pearson	1	Ttest_pvalue	Coefficient_of_eigenassay	SVD_pCMs_drugs	NoPrepr	SVD	5682	D-Tx18	N	Kept components	RCT
Drug	Anthracycline	D	Cell_line.Tx18	Plate.99	COL10A1	0.65	-0.0724065625279354	pearson	1	Ttest_pvalue	Coefficient_of_eigenassay	SVD_pCMs_drugs	NoPrepr	SVD	1299	D-Tx18	N	Kept components	RCT
Drug	Anthracycline	D	Cell_line.Tx18	Plate.99	COL11A1	0.65	-0.0386233866247101	pearson	1	Ttest_pvalue	Coefficient_of_eigenassay	SVD_pCMs_drugs	NoPrepr	SVD	4487	D-Tx18	N	Kept components	RCT
Drug	Anthracycline	D	Cell_line.Tx18	Plate.99	COL11A2	0.65	0.0129245140997848	pearson	1	Ttest_pvalue	Coefficient_of_eigenassay	SVD_pCMs_drugs	NoPrepr	SVD	10440	D-Tx18	N	Kept components	RCT
Drug	Anthracycline	D	Cell_line.Tx18	Plate.99	COL12A1	0.65	0.0323296887991322	pearson	1	Ttest_pvalue	Coefficient_of_eigenassay	SVD_pCMs_drugs	NoPrepr	SVD	5591	D-Tx18	N	Kept components	RCT
Drug	Anthracycline	D	Cell_line.Tx18	Plate.99	COL13A1	0.65	-0.0357657691285886	pearson	1	Ttest_pvalue	Coefficient_of_eigenassay	SVD_pCMs_drugs	NoPrepr	SVD	4973	D-Tx18	N	Kept components	RCT
Drug	Anthracycline	D	Cell_line.Tx18	Plate.99	COL14A1	0.65	-0.0639494132171821	pearson	1	Ttest_pvalue	Coefficient_of_eigenassay	SVD_pCMs_drugs	NoPrepr	SVD	1777	D-Tx18	N	Kept components	RCT
Drug	Anthracycline	D	Cell_line.Tx18	Plate.99	COL15A1	0.65	-0.064075721191829	pearson	1	Ttest_pvalue	Coefficient_of_eigenassay	SVD_pCMs_drugs	NoPrepr	SVD	1768	D-Tx18	N	Kept components	RCT
Drug	Anthracycline	D	Cell_line.Tx18	Plate.99	COL16A1	0.65	-0.0373707799483183	pearson	1	Ttest_pvalue	Coefficient_of_eigenassay	SVD_pCMs_drugs	NoPrepr	SVD	4700	D-Tx18	N	Kept components	RCT
Drug	Anthracycline	D	Cell_line.Tx18	Plate.99	COL17A1	0.65	-0.0313064564546202	pearson	1	Ttest_pvalue	Coefficient_of_eigenassay	SVD_pCMs_drugs	NoPrepr	SVD	5769	D-Tx18	N	Kept components	RCT
Drug	Anthracycline	D	Cell_line.Tx18	Plate.99	COL18A1	0.65	-0.00925868683302399	pearson	1	Ttest_pvalue	Coefficient_of_eigenassay	SVD_pCMs_drugs	NoPrepr	SVD	11658	D-Tx18	N	Kept components	RCT
Drug	Anthracycline	D	Cell_line.Tx18	Plate.99	COL19A1	0.65	-0.0572321899336089	pearson	1	Ttest_pvalue	Coefficient_of_eigenassay	SVD_pCMs_drugs	NoPrepr	SVD	2283	D-Tx18	N	Kept components	RCT
Drug	Anthracycline	D	Cell_line.Tx18	Plate.99	COL1A1	0.65	0.0431261829506025	pearson	1	Ttest_pvalue	Coefficient_of_eigenassay	SVD_pCMs_drugs	NoPrepr	SVD	3838	D-Tx18	N	Kept components	RCT
Drug	Anthracycline	D	Cell_line.Tx18	Plate.99	COL1A2	0.65	-0.0522423288914192	pearson	1	Ttest_pvalue	Coefficient_of_eigenassay	SVD_pCMs_drugs	NoPrepr	SVD	2761	D-Tx18	N	Kept components	RCT
Drug	Anthracycline	D	Cell_line.Tx18	Plate.99	COL21A1	0.65	-0.0789330866976507	pearson	1	Ttest_pvalue	Coefficient_of_eigenassay	SVD_pCMs_drugs	NoPrepr	SVD	1026	D-Tx18	N	Kept components	RCT
Drug	Anthracycline	D	Cell_line.Tx18	Plate.99	COL22A1	0.65	-0.0159005341002268	pearson	1	Ttest_pvalue	Coefficient_of_eigenassay	SVD_pCMs_drugs	NoPrepr	SVD	9543	D-Tx18	N	Kept components	RCT
Drug	Anthracycline	D	Cell_line.Tx18	Plate.99	COL23A1	0.65	-0.0294542250640843	pearson	1	Ttest_pvalue	Coefficient_of_eigenassay	SVD_pCMs_drugs	NoPrepr	SVD	6145	D-Tx18	N	Kept components	RCT
Drug	Anthracycline	D	Cell_line.Tx18	Plate.99	COL24A1	0.65	-0.0112015000995107	pearson	1	Ttest_pvalue	Coefficient_of_eigenassay	SVD_pCMs_drugs	NoPrepr	SVD	11014	D-Tx18	N	Kept components	RCT
Drug	Anthracycline	D	Cell_line.Tx18	Plate.99	COL25A1	0.65	-0.0556331270817485	pearson	1	Ttest_pvalue	Coefficient_of_eigenassay	SVD_pCMs_drugs	NoPrepr	SVD	2427	D-Tx18	N	Kept components	RCT
Drug	Anthracycline	D	Cell_line.Tx18	Plate.99	COL26A1	0.65	0.146831051321509	pearson	1	Ttest_pvalue	Coefficient_of_eigenassay	SVD_pCMs_drugs	NoPrepr	SVD	117	D-Tx18	N	Kept components	RCT
Drug	Anthracycline	D	Cell_line.Tx18	Plate.99	COL27A1	0.65	-0.108306250765574	pearson	1	Ttest_pvalue	Coefficient_of_eigenassay	SVD_pCMs_drugs	NoPrepr	SVD	364	D-Tx18	N	Kept components	RCT
Drug	Anthracycline	D	Cell_line.Tx18	Plate.99	COL28A1	0.65	-0.0261409942658685	pearson	1	Ttest_pvalue	Coefficient_of_eigenassay	SVD_pCMs_drugs	NoPrepr	SVD	6873	D-Tx18	N	Kept components	RCT
Drug	Anthracycline	D	Cell_line.Tx18	Plate.99	COL2A1	0.65	0.12500017171175	pearson	1	Ttest_pvalue	Coefficient_of_eigenassay	SVD_pCMs_drugs	NoPrepr	SVD	212	D-Tx18	N	Kept components	RCT
Drug	Anthracycline	D	Cell_line.Tx18	Plate.99	COL3A1	0.65	-0.019261248078325	pearson	1	Ttest_pvalue	Coefficient_of_eigenassay	SVD_pCMs_drugs	NoPrepr	SVD	8611	D-Tx18	N	Kept components	RCT
Drug	Anthracycline	D	Cell_line.Tx18	Plate.99	COL4A1	0.65	0.00552392740631476	pearson	1	Ttest_pvalue	Coefficient_of_eigenassay	SVD_pCMs_drugs	NoPrepr	SVD	12966	D-Tx18	N	Kept components	RCT
Drug	Anthracycline	D	Cell_line.Tx18	Plate.99	COL4A2	0.65	-0.0409272113632052	pearson	1	Ttest_pvalue	Coefficient_of_eigenassay	SVD_pCMs_drugs	NoPrepr	SVD	4138	D-Tx18	N	Kept components	RCT
Drug	Anthracycline	D	Cell_line.Tx18	Plate.99	COL4A2-AS2	0.65	-0.00416451235059839	pearson	1	Ttest_pvalue	Coefficient_of_eigenassay	SVD_pCMs_drugs	NoPrepr	SVD	13490	D-Tx18	N	Kept components	RCT
Drug	Anthracycline	D	Cell_line.Tx18	Plate.99	COL4A3	0.65	-0.0713729511272626	pearson	1	Ttest_pvalue	Coefficient_of_eigenassay	SVD_pCMs_drugs	NoPrepr	SVD	1354	D-Tx18	N	Kept components	RCT
Drug	Anthracycline	D	Cell_line.Tx18	Plate.99	COL4A3BP	0.65	-0.0189526891404967	pearson	1	Ttest_pvalue	Coefficient_of_eigenassay	SVD_pCMs_drugs	NoPrepr	SVD	8683	D-Tx18	N	Kept components	RCT
Drug	Anthracycline	D	Cell_line.Tx18	Plate.99	COL4A4	0.65	-0.0430935522698588	pearson	1	Ttest_pvalue	Coefficient_of_eigenassay	SVD_pCMs_drugs	NoPrepr	SVD	3842	D-Tx18	N	Kept components	RCT
Drug	Anthracycline	D	Cell_line.Tx18	Plate.99	COL4A5	0.65	-0.0309750618132251	pearson	1	Ttest_pvalue	Coefficient_of_eigenassay	SVD_pCMs_drugs	NoPrepr	SVD	5831	D-Tx18	N	Kept components	RCT
Drug	Anthracycline	D	Cell_line.Tx18	Plate.99	COL4A6	0.65	-0.00452853936955634	pearson	1	Ttest_pvalue	Coefficient_of_eigenassay	SVD_pCMs_drugs	NoPrepr	SVD	13347	D-Tx18	N	Kept components	RCT
Drug	Anthracycline	D	Cell_line.Tx18	Plate.99	COL5A1	0.65	0.007428196680194	pearson	1	Ttest_pvalue	Coefficient_of_eigenassay	SVD_pCMs_drugs	NoPrepr	SVD	12269	D-Tx18	N	Kept components	RCT
Drug	Anthracycline	D	Cell_line.Tx18	Plate.99	COL5A2	0.65	-0.0139929911773584	pearson	1	Ttest_pvalue	Coefficient_of_eigenassay	SVD_pCMs_drugs	NoPrepr	SVD	10123	D-Tx18	N	Kept components	RCT
Drug	Anthracycline	D	Cell_line.Tx18	Plate.99	COL5A3	0.65	0.0324109640055819	pearson	1	Ttest_pvalue	Coefficient_of_eigenassay	SVD_pCMs_drugs	NoPrepr	SVD	5574	D-Tx18	N	Kept components	RCT
Drug	Anthracycline	D	Cell_line.Tx18	Plate.99	COL6A1	0.65	-0.0190777640868196	pearson	1	Ttest_pvalue	Coefficient_of_eigenassay	SVD_pCMs_drugs	NoPrepr	SVD	8662	D-Tx18	N	Kept components	RCT
Drug	Anthracycline	D	Cell_line.Tx18	Plate.99	COL6A2	0.65	0.0333251978962672	pearson	1	Ttest_pvalue	Coefficient_of_eigenassay	SVD_pCMs_drugs	NoPrepr	SVD	5399	D-Tx18	N	Kept components	RCT
Drug	Anthracycline	D	Cell_line.Tx18	Plate.99	COL6A3	0.65	0.00644005034959451	pearson	1	Ttest_pvalue	Coefficient_of_eigenassay	SVD_pCMs_drugs	NoPrepr	SVD	12628	D-Tx18	N	Kept components	RCT
Drug	Anthracycline	D	Cell_line.Tx18	Plate.99	COL6A6	0.65	-0.116218274590645	pearson	1	Ttest_pvalue	Coefficient_of_eigenassay	SVD_pCMs_drugs	NoPrepr	SVD	270	D-Tx18	N	Kept components	RCT
Drug	Anthracycline	D	Cell_line.Tx18	Plate.99	COL7A1	0.65	0.0366316125409108	pearson	1	Ttest_pvalue	Coefficient_of_eigenassay	SVD_pCMs_drugs	NoPrepr	SVD	4826	D-Tx18	N	Kept components	RCT
Drug	Anthracycline	D	Cell_line.Tx18	Plate.99	COL8A1	0.65	0.00720421397303571	pearson	1	Ttest_pvalue	Coefficient_of_eigenassay	SVD_pCMs_drugs	NoPrepr	SVD	12347	D-Tx18	N	Kept components	RCT
Drug	Anthracycline	D	Cell_line.Tx18	Plate.99	COL8A2	0.65	-0.0415174324148727	pearson	1	Ttest_pvalue	Coefficient_of_eigenassay	SVD_pCMs_drugs	NoPrepr	SVD	4050	D-Tx18	N	Kept components	RCT
Drug	Anthracycline	D	Cell_line.Tx18	Plate.99	COL9A1	0.65	-0.0513122158017576	pearson	1	Ttest_pvalue	Coefficient_of_eigenassay	SVD_pCMs_drugs	NoPrepr	SVD	2864	D-Tx18	N	Kept components	RCT
Drug	Anthracycline	D	Cell_line.Tx18	Plate.99	COL9A2	0.65	-0.15969192347144	pearson	1	Ttest_pvalue	Coefficient_of_eigenassay	SVD_pCMs_drugs	NoPrepr	SVD	80	D-Tx18	N	Kept components	RCT
Drug	Anthracycline	D	Cell_line.Tx18	Plate.99	COL9A3	0.65	0.0687987134350967	pearson	1	Ttest_pvalue	Coefficient_of_eigenassay	SVD_pCMs_drugs	NoPrepr	SVD	1497	D-Tx18	N	Kept components	RCT
Drug	Anthracycline	D	Cell_line.Tx18	Plate.99	COLCA1	0.65	-0.0071442370328628	pearson	1	Ttest_pvalue	Coefficient_of_eigenassay	SVD_pCMs_drugs	NoPrepr	SVD	12371	D-Tx18	N	Kept components	RCT
Drug	Anthracycline	D	Cell_line.Tx18	Plate.99	COLCA2	0.65	-0.104407097047055	pearson	1	Ttest_pvalue	Coefficient_of_eigenassay	SVD_pCMs_drugs	NoPrepr	SVD	423	D-Tx18	N	Kept components	RCT
Drug	Anthracycline	D	Cell_line.Tx18	Plate.99	COLEC10	0.65	0.0124459549119382	pearson	1	Ttest_pvalue	Coefficient_of_eigenassay	SVD_pCMs_drugs	NoPrepr	SVD	10596	D-Tx18	N	Kept components	RCT
Drug	Anthracycline	D	Cell_line.Tx18	Plate.99	COLEC11	0.65	-0.0265145440152532	pearson	1	Ttest_pvalue	Coefficient_of_eigenassay	SVD_pCMs_drugs	NoPrepr	SVD	6785	D-Tx18	N	Kept components	RCT
Drug	Anthracycline	D	Cell_line.Tx18	Plate.99	COLEC12	0.65	0.0173447628312195	pearson	1	Ttest_pvalue	Coefficient_of_eigenassay	SVD_pCMs_drugs	NoPrepr	SVD	9105	D-Tx18	N	Kept components	RCT
Drug	Anthracycline	D	Cell_line.Tx18	Plate.99	COLGALT1	0.65	0.00487377035213556	pearson	1	Ttest_pvalue	Coefficient_of_eigenassay	SVD_pCMs_drugs	NoPrepr	SVD	13216	D-Tx18	N	Kept components	RCT
Drug	Anthracycline	D	Cell_line.Tx18	Plate.99	COLGALT2	0.65	-0.0159070301209411	pearson	1	Ttest_pvalue	Coefficient_of_eigenassay	SVD_pCMs_drugs	NoPrepr	SVD	9540	D-Tx18	N	Kept components	RCT
Drug	Anthracycline	D	Cell_line.Tx18	Plate.99	COLQ	0.65	-0.0559660013774896	pearson	1	Ttest_pvalue	Coefficient_of_eigenassay	SVD_pCMs_drugs	NoPrepr	SVD	2390	D-Tx18	N	Kept components	RCT
Drug	Anthracycline	D	Cell_line.Tx18	Plate.99	COMMD1	0.65	-0.0527512269878594	pearson	1	Ttest_pvalue	Coefficient_of_eigenassay	SVD_pCMs_drugs	NoPrepr	SVD	2723	D-Tx18	N	Kept components	RCT
Drug	Anthracycline	D	Cell_line.Tx18	Plate.99	COMMD10	0.65	-0.044619140387155	pearson	1	Ttest_pvalue	Coefficient_of_eigenassay	SVD_pCMs_drugs	NoPrepr	SVD	3641	D-Tx18	N	Kept components	RCT
Drug	Anthracycline	D	Cell_line.Tx18	Plate.99	COMMD2	0.65	-0.00501329449818555	pearson	1	Ttest_pvalue	Coefficient_of_eigenassay	SVD_pCMs_drugs	NoPrepr	SVD	13154	D-Tx18	N	Kept components	RCT
Drug	Anthracycline	D	Cell_line.Tx18	Plate.99	COMMD3	0.65	0.00506186683333663	pearson	1	Ttest_pvalue	Coefficient_of_eigenassay	SVD_pCMs_drugs	NoPrepr	SVD	13135	D-Tx18	N	Kept components	RCT
Drug	Anthracycline	D	Cell_line.Tx18	Plate.99	COMMD4	0.65	0.0584016482558323	pearson	1	Ttest_pvalue	Coefficient_of_eigenassay	SVD_pCMs_drugs	NoPrepr	SVD	2189	D-Tx18	N	Kept components	RCT
Drug	Anthracycline	D	Cell_line.Tx18	Plate.99	COMMD5	0.65	0.0618552390790773	pearson	1	Ttest_pvalue	Coefficient_of_eigenassay	SVD_pCMs_drugs	NoPrepr	SVD	1930	D-Tx18	N	Kept components	RCT
Drug	Anthracycline	D	Cell_line.Tx18	Plate.99	COMMD6	0.65	-0.0177519411465358	pearson	1	Ttest_pvalue	Coefficient_of_eigenassay	SVD_pCMs_drugs	NoPrepr	SVD	8985	D-Tx18	N	Kept components	RCT
Drug	Anthracycline	D	Cell_line.Tx18	Plate.99	COMMD7	0.65	0.0289145786017854	pearson	1	Ttest_pvalue	Coefficient_of_eigenassay	SVD_pCMs_drugs	NoPrepr	SVD	6247	D-Tx18	N	Kept components	RCT
Drug	Anthracycline	D	Cell_line.Tx18	Plate.99	COMMD8	0.65	-0.0138312685863015	pearson	1	Ttest_pvalue	Coefficient_of_eigenassay	SVD_pCMs_drugs	NoPrepr	SVD	10165	D-Tx18	N	Kept components	RCT
Drug	Anthracycline	D	Cell_line.Tx18	Plate.99	COMMD9	0.65	0.0104348636701998	pearson	1	Ttest_pvalue	Coefficient_of_eigenassay	SVD_pCMs_drugs	NoPrepr	SVD	11267	D-Tx18	N	Kept components	RCT
Drug	Anthracycline	D	Cell_line.Tx18	Plate.99	COMP	0.65	0.00301045131136806	pearson	1	Ttest_pvalue	Coefficient_of_eigenassay	SVD_pCMs_drugs	NoPrepr	SVD	13920	D-Tx18	N	Kept components	RCT
Drug	Anthracycline	D	Cell_line.Tx18	Plate.99	COMT	0.65	-0.0323621788457677	pearson	1	Ttest_pvalue	Coefficient_of_eigenassay	SVD_pCMs_drugs	NoPrepr	SVD	5583	D-Tx18	N	Kept components	RCT
Drug	Anthracycline	D	Cell_line.Tx18	Plate.99	COMTD1	0.65	0.107040091590529	pearson	1	Ttest_pvalue	Coefficient_of_eigenassay	SVD_pCMs_drugs	NoPrepr	SVD	384	D-Tx18	N	Kept components	RCT
Drug	Anthracycline	D	Cell_line.Tx18	Plate.99	COP1	0.65	-0.017734805517079	pearson	1	Ttest_pvalue	Coefficient_of_eigenassay	SVD_pCMs_drugs	NoPrepr	SVD	8989	D-Tx18	N	Kept components	RCT
Drug	Anthracycline	D	Cell_line.Tx18	Plate.99	COPA	0.65	-0.0198076644348677	pearson	1	Ttest_pvalue	Coefficient_of_eigenassay	SVD_pCMs_drugs	NoPrepr	SVD	8464	D-Tx18	N	Kept components	RCT
Drug	Anthracycline	D	Cell_line.Tx18	Plate.99	COPB1	0.65	0.0181739347839182	pearson	1	Ttest_pvalue	Coefficient_of_eigenassay	SVD_pCMs_drugs	NoPrepr	SVD	8876	D-Tx18	N	Kept components	RCT
Drug	Anthracycline	D	Cell_line.Tx18	Plate.99	COPB2	0.65	0.00367316178847728	pearson	1	Ttest_pvalue	Coefficient_of_eigenassay	SVD_pCMs_drugs	NoPrepr	SVD	13676	D-Tx18	N	Kept components	RCT
Drug	Anthracycline	D	Cell_line.Tx18	Plate.99	COPE	0.65	-0.0107138434851626	pearson	1	Ttest_pvalue	Coefficient_of_eigenassay	SVD_pCMs_drugs	NoPrepr	SVD	11166	D-Tx18	N	Kept components	RCT
Drug	Anthracycline	D	Cell_line.Tx18	Plate.99	COPG1	0.65	-0.0196208760222234	pearson	1	Ttest_pvalue	Coefficient_of_eigenassay	SVD_pCMs_drugs	NoPrepr	SVD	8517	D-Tx18	N	Kept components	RCT
Drug	Anthracycline	D	Cell_line.Tx18	Plate.99	COPG2	0.65	0.0218635899376149	pearson	1	Ttest_pvalue	Coefficient_of_eigenassay	SVD_pCMs_drugs	NoPrepr	SVD	7911	D-Tx18	N	Kept components	RCT
Drug	Anthracycline	D	Cell_line.Tx18	Plate.99	COPRS	0.65	0.0599195092398963	pearson	1	Ttest_pvalue	Coefficient_of_eigenassay	SVD_pCMs_drugs	NoPrepr	SVD	2081	D-Tx18	N	Kept components	RCT
Drug	Anthracycline	D	Cell_line.Tx18	Plate.99	COPS2	0.65	0.0504502774037461	pearson	1	Ttest_pvalue	Coefficient_of_eigenassay	SVD_pCMs_drugs	NoPrepr	SVD	2957	D-Tx18	N	Kept components	RCT
Drug	Anthracycline	D	Cell_line.Tx18	Plate.99	COPS3	0.65	0.0684763391698475	pearson	1	Ttest_pvalue	Coefficient_of_eigenassay	SVD_pCMs_drugs	NoPrepr	SVD	1522	D-Tx18	N	Kept components	RCT
Drug	Anthracycline	D	Cell_line.Tx18	Plate.99	COPS4	0.65	-0.0342898926664364	pearson	1	Ttest_pvalue	Coefficient_of_eigenassay	SVD_pCMs_drugs	NoPrepr	SVD	5234	D-Tx18	N	Kept components	RCT
Drug	Anthracycline	D	Cell_line.Tx18	Plate.99	COPS5	0.65	-0.0232397512350107	pearson	1	Ttest_pvalue	Coefficient_of_eigenassay	SVD_pCMs_drugs	NoPrepr	SVD	7571	D-Tx18	N	Kept components	RCT
Drug	Anthracycline	D	Cell_line.Tx18	Plate.99	COPS6	0.65	0.00141469948766057	pearson	1	Ttest_pvalue	Coefficient_of_eigenassay	SVD_pCMs_drugs	NoPrepr	SVD	14610	D-Tx18	N	Kept components	RCT
Drug	Anthracycline	D	Cell_line.Tx18	Plate.99	COPS7A	0.65	-0.0269763578432938	pearson	1	Ttest_pvalue	Coefficient_of_eigenassay	SVD_pCMs_drugs	NoPrepr	SVD	6668	D-Tx18	N	Kept components	RCT
Drug	Anthracycline	D	Cell_line.Tx18	Plate.99	COPS7B	0.65	-0.00358206004011288	pearson	1	Ttest_pvalue	Coefficient_of_eigenassay	SVD_pCMs_drugs	NoPrepr	SVD	13715	D-Tx18	N	Kept components	RCT
Drug	Anthracycline	D	Cell_line.Tx18	Plate.99	COPS8	0.65	-0.00715038633996046	pearson	1	Ttest_pvalue	Coefficient_of_eigenassay	SVD_pCMs_drugs	NoPrepr	SVD	12367	D-Tx18	N	Kept components	RCT
Drug	Anthracycline	D	Cell_line.Tx18	Plate.99	COPS9	0.65	-0.00446877574665944	pearson	1	Ttest_pvalue	Coefficient_of_eigenassay	SVD_pCMs_drugs	NoPrepr	SVD	13373	D-Tx18	N	Kept components	RCT
Drug	Anthracycline	D	Cell_line.Tx18	Plate.99	COPZ1	0.65	-0.00695958835445001	pearson	1	Ttest_pvalue	Coefficient_of_eigenassay	SVD_pCMs_drugs	NoPrepr	SVD	12436	D-Tx18	N	Kept components	RCT
Drug	Anthracycline	D	Cell_line.Tx18	Plate.99	COPZ2	0.65	-0.016183051192856	pearson	1	Ttest_pvalue	Coefficient_of_eigenassay	SVD_pCMs_drugs	NoPrepr	SVD	9475	D-Tx18	N	Kept components	RCT
Drug	Anthracycline	D	Cell_line.Tx18	Plate.99	COQ10A	0.65	-0.0240079707772339	pearson	1	Ttest_pvalue	Coefficient_of_eigenassay	SVD_pCMs_drugs	NoPrepr	SVD	7397	D-Tx18	N	Kept components	RCT
Drug	Anthracycline	D	Cell_line.Tx18	Plate.99	COQ10B	0.65	-0.0603392066239015	pearson	1	Ttest_pvalue	Coefficient_of_eigenassay	SVD_pCMs_drugs	NoPrepr	SVD	2040	D-Tx18	N	Kept components	RCT
Drug	Anthracycline	D	Cell_line.Tx18	Plate.99	COQ2	0.65	0.00361317782509903	pearson	1	Ttest_pvalue	Coefficient_of_eigenassay	SVD_pCMs_drugs	NoPrepr	SVD	13702	D-Tx18	N	Kept components	RCT
Drug	Anthracycline	D	Cell_line.Tx18	Plate.99	COQ3	0.65	-0.0112379010314844	pearson	1	Ttest_pvalue	Coefficient_of_eigenassay	SVD_pCMs_drugs	NoPrepr	SVD	11003	D-Tx18	N	Kept components	RCT
Drug	Anthracycline	D	Cell_line.Tx18	Plate.99	COQ4	0.65	-0.00823764705511192	pearson	1	Ttest_pvalue	Coefficient_of_eigenassay	SVD_pCMs_drugs	NoPrepr	SVD	11992	D-Tx18	N	Kept components	RCT
Drug	Anthracycline	D	Cell_line.Tx18	Plate.99	COQ5	0.65	-0.0199370526250782	pearson	1	Ttest_pvalue	Coefficient_of_eigenassay	SVD_pCMs_drugs	NoPrepr	SVD	8427	D-Tx18	N	Kept components	RCT
Drug	Anthracycline	D	Cell_line.Tx18	Plate.99	COQ6	0.65	0.0511864945968735	pearson	1	Ttest_pvalue	Coefficient_of_eigenassay	SVD_pCMs_drugs	NoPrepr	SVD	2876	D-Tx18	N	Kept components	RCT
Drug	Anthracycline	D	Cell_line.Tx18	Plate.99	COQ7	0.65	-0.0045084392432088	pearson	1	Ttest_pvalue	Coefficient_of_eigenassay	SVD_pCMs_drugs	NoPrepr	SVD	13358	D-Tx18	N	Kept components	RCT
Drug	Anthracycline	D	Cell_line.Tx18	Plate.99	COQ8A	0.65	-0.00558098282104945	pearson	1	Ttest_pvalue	Coefficient_of_eigenassay	SVD_pCMs_drugs	NoPrepr	SVD	12950	D-Tx18	N	Kept components	RCT
Drug	Anthracycline	D	Cell_line.Tx18	Plate.99	COQ8B	0.65	-0.0268188755302896	pearson	1	Ttest_pvalue	Coefficient_of_eigenassay	SVD_pCMs_drugs	NoPrepr	SVD	6713	D-Tx18	N	Kept components	RCT
Drug	Anthracycline	D	Cell_line.Tx18	Plate.99	COQ9	0.65	-0.0112121788702515	pearson	1	Ttest_pvalue	Coefficient_of_eigenassay	SVD_pCMs_drugs	NoPrepr	SVD	11011	D-Tx18	N	Kept components	RCT
Drug	Anthracycline	D	Cell_line.Tx18	Plate.99	CORIN	0.65	0.047202724392602	pearson	1	Ttest_pvalue	Coefficient_of_eigenassay	SVD_pCMs_drugs	NoPrepr	SVD	3331	D-Tx18	N	Kept components	RCT
Drug	Anthracycline	D	Cell_line.Tx18	Plate.99	CORO1A	0.65	0.0190058488757933	pearson	1	Ttest_pvalue	Coefficient_of_eigenassay	SVD_pCMs_drugs	NoPrepr	SVD	8671	D-Tx18	N	Kept components	RCT
Drug	Anthracycline	D	Cell_line.Tx18	Plate.99	CORO1B	0.65	-0.016961000426981	pearson	1	Ttest_pvalue	Coefficient_of_eigenassay	SVD_pCMs_drugs	NoPrepr	SVD	9223	D-Tx18	N	Kept components	RCT
Drug	Anthracycline	D	Cell_line.Tx18	Plate.99	CORO1C	0.65	0.0195583354970548	pearson	1	Ttest_pvalue	Coefficient_of_eigenassay	SVD_pCMs_drugs	NoPrepr	SVD	8530	D-Tx18	N	Kept components	RCT
Drug	Anthracycline	D	Cell_line.Tx18	Plate.99	CORO2A	0.65	0.0308032413795711	pearson	1	Ttest_pvalue	Coefficient_of_eigenassay	SVD_pCMs_drugs	NoPrepr	SVD	5873	D-Tx18	N	Kept components	RCT
Drug	Anthracycline	D	Cell_line.Tx18	Plate.99	CORO2B	0.65	-0.004639758918526	pearson	1	Ttest_pvalue	Coefficient_of_eigenassay	SVD_pCMs_drugs	NoPrepr	SVD	13291	D-Tx18	N	Kept components	RCT
Drug	Anthracycline	D	Cell_line.Tx18	Plate.99	CORO6	0.65	-0.0739332452299938	pearson	1	Ttest_pvalue	Coefficient_of_eigenassay	SVD_pCMs_drugs	NoPrepr	SVD	1225	D-Tx18	N	Kept components	RCT
Drug	Anthracycline	D	Cell_line.Tx18	Plate.99	CORT	0.65	-0.022004217008173	pearson	1	Ttest_pvalue	Coefficient_of_eigenassay	SVD_pCMs_drugs	NoPrepr	SVD	7882	D-Tx18	N	Kept components	RCT
Drug	Anthracycline	D	Cell_line.Tx18	Plate.99	COTL1	0.65	0.0632202280039227	pearson	1	Ttest_pvalue	Coefficient_of_eigenassay	SVD_pCMs_drugs	NoPrepr	SVD	1835	D-Tx18	N	Kept components	RCT
Drug	Anthracycline	D	Cell_line.Tx18	Plate.99	COX10	0.65	-0.014193376947482	pearson	1	Ttest_pvalue	Coefficient_of_eigenassay	SVD_pCMs_drugs	NoPrepr	SVD	10068	D-Tx18	N	Kept components	RCT
Drug	Anthracycline	D	Cell_line.Tx18	Plate.99	COX11	0.65	-0.0274195750230034	pearson	1	Ttest_pvalue	Coefficient_of_eigenassay	SVD_pCMs_drugs	NoPrepr	SVD	6563	D-Tx18	N	Kept components	RCT
Drug	Anthracycline	D	Cell_line.Tx18	Plate.99	COX14	0.65	-0.0192638359447712	pearson	1	Ttest_pvalue	Coefficient_of_eigenassay	SVD_pCMs_drugs	NoPrepr	SVD	8610	D-Tx18	N	Kept components	RCT
Drug	Anthracycline	D	Cell_line.Tx18	Plate.99	COX15	0.65	0.00980079529362408	pearson	1	Ttest_pvalue	Coefficient_of_eigenassay	SVD_pCMs_drugs	NoPrepr	SVD	11471	D-Tx18	N	Kept components	RCT
Drug	Anthracycline	D	Cell_line.Tx18	Plate.99	COX16	0.65	-0.0454881881668098	pearson	1	Ttest_pvalue	Coefficient_of_eigenassay	SVD_pCMs_drugs	NoPrepr	SVD	3528	D-Tx18	N	Kept components	RCT
Drug	Anthracycline	D	Cell_line.Tx18	Plate.99	COX17	0.65	0.00510285396393973	pearson	1	Ttest_pvalue	Coefficient_of_eigenassay	SVD_pCMs_drugs	NoPrepr	SVD	13126	D-Tx18	N	Kept components	RCT
Drug	Anthracycline	D	Cell_line.Tx18	Plate.99	COX18	0.65	-0.0201036932304273	pearson	1	Ttest_pvalue	Coefficient_of_eigenassay	SVD_pCMs_drugs	NoPrepr	SVD	8377	D-Tx18	N	Kept components	RCT
Drug	Anthracycline	D	Cell_line.Tx18	Plate.99	COX19	0.65	-0.0127442145302144	pearson	1	Ttest_pvalue	Coefficient_of_eigenassay	SVD_pCMs_drugs	NoPrepr	SVD	10489	D-Tx18	N	Kept components	RCT
Drug	Anthracycline	D	Cell_line.Tx18	Plate.99	COX20	0.65	-0.0618257384576621	pearson	1	Ttest_pvalue	Coefficient_of_eigenassay	SVD_pCMs_drugs	NoPrepr	SVD	1932	D-Tx18	N	Kept components	RCT
Drug	Anthracycline	D	Cell_line.Tx18	Plate.99	COX4I1	0.65	0.0349570754543386	pearson	1	Ttest_pvalue	Coefficient_of_eigenassay	SVD_pCMs_drugs	NoPrepr	SVD	5111	D-Tx18	N	Kept components	RCT
Drug	Anthracycline	D	Cell_line.Tx18	Plate.99	COX5A	0.65	-0.0040935778917606	pearson	1	Ttest_pvalue	Coefficient_of_eigenassay	SVD_pCMs_drugs	NoPrepr	SVD	13516	D-Tx18	N	Kept components	RCT
Drug	Anthracycline	D	Cell_line.Tx18	Plate.99	COX5B	0.65	0.0561580701718862	pearson	1	Ttest_pvalue	Coefficient_of_eigenassay	SVD_pCMs_drugs	NoPrepr	SVD	2377	D-Tx18	N	Kept components	RCT
Drug	Anthracycline	D	Cell_line.Tx18	Plate.99	COX6A1	0.65	0.00371158644065832	pearson	1	Ttest_pvalue	Coefficient_of_eigenassay	SVD_pCMs_drugs	NoPrepr	SVD	13655	D-Tx18	N	Kept components	RCT
Drug	Anthracycline	D	Cell_line.Tx18	Plate.99	COX6A2	0.65	-0.134784967924565	pearson	1	Ttest_pvalue	Coefficient_of_eigenassay	SVD_pCMs_drugs	NoPrepr	SVD	159	D-Tx18	N	Kept components	RCT
Drug	Anthracycline	D	Cell_line.Tx18	Plate.99	COX6B1	0.65	-0.00823301927913673	pearson	1	Ttest_pvalue	Coefficient_of_eigenassay	SVD_pCMs_drugs	NoPrepr	SVD	11993	D-Tx18	N	Kept components	RCT
Drug	Anthracycline	D	Cell_line.Tx18	Plate.99	COX6B2	0.65	-0.0151810031818238	pearson	1	Ttest_pvalue	Coefficient_of_eigenassay	SVD_pCMs_drugs	NoPrepr	SVD	9760	D-Tx18	N	Kept components	RCT
Drug	Anthracycline	D	Cell_line.Tx18	Plate.99	COX6C	0.65	0.00475611722100221	pearson	1	Ttest_pvalue	Coefficient_of_eigenassay	SVD_pCMs_drugs	NoPrepr	SVD	13254	D-Tx18	N	Kept components	RCT
Drug	Anthracycline	D	Cell_line.Tx18	Plate.99	COX7A1	0.65	0.0753533191013315	pearson	1	Ttest_pvalue	Coefficient_of_eigenassay	SVD_pCMs_drugs	NoPrepr	SVD	1164	D-Tx18	N	Kept components	RCT
Drug	Anthracycline	D	Cell_line.Tx18	Plate.99	COX7A2	0.65	-0.0156111106358139	pearson	1	Ttest_pvalue	Coefficient_of_eigenassay	SVD_pCMs_drugs	NoPrepr	SVD	9622	D-Tx18	N	Kept components	RCT
Drug	Anthracycline	D	Cell_line.Tx18	Plate.99	COX7A2L	0.65	-0.0754309541751087	pearson	1	Ttest_pvalue	Coefficient_of_eigenassay	SVD_pCMs_drugs	NoPrepr	SVD	1161	D-Tx18	N	Kept components	RCT
Drug	Anthracycline	D	Cell_line.Tx18	Plate.99	COX7B	0.65	0.0355539812892907	pearson	1	Ttest_pvalue	Coefficient_of_eigenassay	SVD_pCMs_drugs	NoPrepr	SVD	5020	D-Tx18	N	Kept components	RCT
Drug	Anthracycline	D	Cell_line.Tx18	Plate.99	COX7C	0.65	-0.0103031644076244	pearson	1	Ttest_pvalue	Coefficient_of_eigenassay	SVD_pCMs_drugs	NoPrepr	SVD	11311	D-Tx18	N	Kept components	RCT
Drug	Anthracycline	D	Cell_line.Tx18	Plate.99	COX8A	0.65	-0.0173253627946532	pearson	1	Ttest_pvalue	Coefficient_of_eigenassay	SVD_pCMs_drugs	NoPrepr	SVD	9112	D-Tx18	N	Kept components	RCT
Drug	Anthracycline	D	Cell_line.Tx18	Plate.99	CP	0.65	0.0114581200471433	pearson	1	Ttest_pvalue	Coefficient_of_eigenassay	SVD_pCMs_drugs	NoPrepr	SVD	10939	D-Tx18	N	Kept components	RCT
Drug	Anthracycline	D	Cell_line.Tx18	Plate.99	CPA1	0.65	-0.00313018140890843	pearson	1	Ttest_pvalue	Coefficient_of_eigenassay	SVD_pCMs_drugs	NoPrepr	SVD	13875	D-Tx18	N	Kept components	RCT
Drug	Anthracycline	D	Cell_line.Tx18	Plate.99	CPA2	0.65	-2.43353643004769e-05	pearson	1	Ttest_pvalue	Coefficient_of_eigenassay	SVD_pCMs_drugs	NoPrepr	SVD	15302	D-Tx18	N	Kept components	RCT
Drug	Anthracycline	D	Cell_line.Tx18	Plate.99	CPA4	0.65	-0.0930785614940073	pearson	1	Ttest_pvalue	Coefficient_of_eigenassay	SVD_pCMs_drugs	NoPrepr	SVD	610	D-Tx18	N	Kept components	RCT
Drug	Anthracycline	D	Cell_line.Tx18	Plate.99	CPAMD8	0.65	-0.0407910226773443	pearson	1	Ttest_pvalue	Coefficient_of_eigenassay	SVD_pCMs_drugs	NoPrepr	SVD	4156	D-Tx18	N	Kept components	RCT
Drug	Anthracycline	D	Cell_line.Tx18	Plate.99	CPB1	0.65	-0.0215192768240763	pearson	1	Ttest_pvalue	Coefficient_of_eigenassay	SVD_pCMs_drugs	NoPrepr	SVD	8003	D-Tx18	N	Kept components	RCT
Drug	Anthracycline	D	Cell_line.Tx18	Plate.99	CPD	0.65	0.0745898712498648	pearson	1	Ttest_pvalue	Coefficient_of_eigenassay	SVD_pCMs_drugs	NoPrepr	SVD	1189	D-Tx18	N	Kept components	RCT
Drug	Anthracycline	D	Cell_line.Tx18	Plate.99	CPE	0.65	-0.0906259573987744	pearson	1	Ttest_pvalue	Coefficient_of_eigenassay	SVD_pCMs_drugs	NoPrepr	SVD	678	D-Tx18	N	Kept components	RCT
Drug	Anthracycline	D	Cell_line.Tx18	Plate.99	CPEB2	0.65	-0.0226858073551586	pearson	1	Ttest_pvalue	Coefficient_of_eigenassay	SVD_pCMs_drugs	NoPrepr	SVD	7709	D-Tx18	N	Kept components	RCT
Drug	Anthracycline	D	Cell_line.Tx18	Plate.99	CPEB3	0.65	0.055837530341905	pearson	1	Ttest_pvalue	Coefficient_of_eigenassay	SVD_pCMs_drugs	NoPrepr	SVD	2402	D-Tx18	N	Kept components	RCT
Drug	Anthracycline	D	Cell_line.Tx18	Plate.99	CPEB4	0.65	0.0734187110094902	pearson	1	Ttest_pvalue	Coefficient_of_eigenassay	SVD_pCMs_drugs	NoPrepr	SVD	1255	D-Tx18	N	Kept components	RCT
Drug	Anthracycline	D	Cell_line.Tx18	Plate.99	CPED1	0.65	0.00386874812023598	pearson	1	Ttest_pvalue	Coefficient_of_eigenassay	SVD_pCMs_drugs	NoPrepr	SVD	13595	D-Tx18	N	Kept components	RCT
Drug	Anthracycline	D	Cell_line.Tx18	Plate.99	CPLANE1	0.65	0.000149003195038123	pearson	1	Ttest_pvalue	Coefficient_of_eigenassay	SVD_pCMs_drugs	NoPrepr	SVD	15226	D-Tx18	N	Kept components	RCT
Drug	Anthracycline	D	Cell_line.Tx18	Plate.99	CPLANE2	0.65	0.00571802827827267	pearson	1	Ttest_pvalue	Coefficient_of_eigenassay	SVD_pCMs_drugs	NoPrepr	SVD	12896	D-Tx18	N	Kept components	RCT
Drug	Anthracycline	D	Cell_line.Tx18	Plate.99	CPLX1	0.65	0.0429778629291773	pearson	1	Ttest_pvalue	Coefficient_of_eigenassay	SVD_pCMs_drugs	NoPrepr	SVD	3861	D-Tx18	N	Kept components	RCT
Drug	Anthracycline	D	Cell_line.Tx18	Plate.99	CPLX2	0.65	-0.0825351573557957	pearson	1	Ttest_pvalue	Coefficient_of_eigenassay	SVD_pCMs_drugs	NoPrepr	SVD	907	D-Tx18	N	Kept components	RCT
Drug	Anthracycline	D	Cell_line.Tx18	Plate.99	CPM	0.65	0.0422971842928487	pearson	1	Ttest_pvalue	Coefficient_of_eigenassay	SVD_pCMs_drugs	NoPrepr	SVD	3948	D-Tx18	N	Kept components	RCT
Drug	Anthracycline	D	Cell_line.Tx18	Plate.99	CPNE1	0.65	-0.0480544414017459	pearson	1	Ttest_pvalue	Coefficient_of_eigenassay	SVD_pCMs_drugs	NoPrepr	SVD	3227	D-Tx18	N	Kept components	RCT
Drug	Anthracycline	D	Cell_line.Tx18	Plate.99	CPNE2	0.65	0.0230559813052985	pearson	1	Ttest_pvalue	Coefficient_of_eigenassay	SVD_pCMs_drugs	NoPrepr	SVD	7624	D-Tx18	N	Kept components	RCT
Drug	Anthracycline	D	Cell_line.Tx18	Plate.99	CPNE3	0.65	0.0317961659906097	pearson	1	Ttest_pvalue	Coefficient_of_eigenassay	SVD_pCMs_drugs	NoPrepr	SVD	5674	D-Tx18	N	Kept components	RCT
Drug	Anthracycline	D	Cell_line.Tx18	Plate.99	CPNE4	0.65	-0.0295945846235361	pearson	1	Ttest_pvalue	Coefficient_of_eigenassay	SVD_pCMs_drugs	NoPrepr	SVD	6114	D-Tx18	N	Kept components	RCT
Drug	Anthracycline	D	Cell_line.Tx18	Plate.99	CPNE5	0.65	0.03022849605189	pearson	1	Ttest_pvalue	Coefficient_of_eigenassay	SVD_pCMs_drugs	NoPrepr	SVD	5994	D-Tx18	N	Kept components	RCT
Drug	Anthracycline	D	Cell_line.Tx18	Plate.99	CPNE6	0.65	-0.00128644823409049	pearson	1	Ttest_pvalue	Coefficient_of_eigenassay	SVD_pCMs_drugs	NoPrepr	SVD	14670	D-Tx18	N	Kept components	RCT
Drug	Anthracycline	D	Cell_line.Tx18	Plate.99	CPNE7	0.65	0.053157853964845	pearson	1	Ttest_pvalue	Coefficient_of_eigenassay	SVD_pCMs_drugs	NoPrepr	SVD	2683	D-Tx18	N	Kept components	RCT
Drug	Anthracycline	D	Cell_line.Tx18	Plate.99	CPNE8	0.65	0.0121036856113892	pearson	1	Ttest_pvalue	Coefficient_of_eigenassay	SVD_pCMs_drugs	NoPrepr	SVD	10706	D-Tx18	N	Kept components	RCT
Drug	Anthracycline	D	Cell_line.Tx18	Plate.99	CPNE9	0.65	-0.000532083095796307	pearson	1	Ttest_pvalue	Coefficient_of_eigenassay	SVD_pCMs_drugs	NoPrepr	SVD	15011	D-Tx18	N	Kept components	RCT
Drug	Anthracycline	D	Cell_line.Tx18	Plate.99	CPO	0.65	0.000462594202636327	pearson	1	Ttest_pvalue	Coefficient_of_eigenassay	SVD_pCMs_drugs	NoPrepr	SVD	15047	D-Tx18	N	Kept components	RCT
Drug	Anthracycline	D	Cell_line.Tx18	Plate.99	CPOX	0.65	0.0129419481396822	pearson	1	Ttest_pvalue	Coefficient_of_eigenassay	SVD_pCMs_drugs	NoPrepr	SVD	10433	D-Tx18	N	Kept components	RCT
Drug	Anthracycline	D	Cell_line.Tx18	Plate.99	CPPED1	0.65	-0.0775906540208337	pearson	1	Ttest_pvalue	Coefficient_of_eigenassay	SVD_pCMs_drugs	NoPrepr	SVD	1087	D-Tx18	N	Kept components	RCT
Drug	Anthracycline	D	Cell_line.Tx18	Plate.99	CPQ	0.65	-0.0257597895346493	pearson	1	Ttest_pvalue	Coefficient_of_eigenassay	SVD_pCMs_drugs	NoPrepr	SVD	6968	D-Tx18	N	Kept components	RCT
Drug	Anthracycline	D	Cell_line.Tx18	Plate.99	CPS1	0.65	-0.0766178424989248	pearson	1	Ttest_pvalue	Coefficient_of_eigenassay	SVD_pCMs_drugs	NoPrepr	SVD	1122	D-Tx18	N	Kept components	RCT
Drug	Anthracycline	D	Cell_line.Tx18	Plate.99	CPSF1	0.65	-0.0298271001599056	pearson	1	Ttest_pvalue	Coefficient_of_eigenassay	SVD_pCMs_drugs	NoPrepr	SVD	6068	D-Tx18	N	Kept components	RCT
Drug	Anthracycline	D	Cell_line.Tx18	Plate.99	CPSF2	0.65	0.0201781031745168	pearson	1	Ttest_pvalue	Coefficient_of_eigenassay	SVD_pCMs_drugs	NoPrepr	SVD	8357	D-Tx18	N	Kept components	RCT
Drug	Anthracycline	D	Cell_line.Tx18	Plate.99	CPSF3	0.65	-0.0354375429147158	pearson	1	Ttest_pvalue	Coefficient_of_eigenassay	SVD_pCMs_drugs	NoPrepr	SVD	5035	D-Tx18	N	Kept components	RCT
Drug	Anthracycline	D	Cell_line.Tx18	Plate.99	CPSF4	0.65	-0.0175175517955131	pearson	1	Ttest_pvalue	Coefficient_of_eigenassay	SVD_pCMs_drugs	NoPrepr	SVD	9064	D-Tx18	N	Kept components	RCT
Drug	Anthracycline	D	Cell_line.Tx18	Plate.99	CPSF6	0.65	0.0111915635805569	pearson	1	Ttest_pvalue	Coefficient_of_eigenassay	SVD_pCMs_drugs	NoPrepr	SVD	11017	D-Tx18	N	Kept components	RCT
Drug	Anthracycline	D	Cell_line.Tx18	Plate.99	CPSF7	0.65	-0.0315206562140294	pearson	1	Ttest_pvalue	Coefficient_of_eigenassay	SVD_pCMs_drugs	NoPrepr	SVD	5729	D-Tx18	N	Kept components	RCT
Drug	Anthracycline	D	Cell_line.Tx18	Plate.99	CPT1A	0.65	-0.0244439646334729	pearson	1	Ttest_pvalue	Coefficient_of_eigenassay	SVD_pCMs_drugs	NoPrepr	SVD	7280	D-Tx18	N	Kept components	RCT
Drug	Anthracycline	D	Cell_line.Tx18	Plate.99	CPT1B	0.65	-0.0178787663344861	pearson	1	Ttest_pvalue	Coefficient_of_eigenassay	SVD_pCMs_drugs	NoPrepr	SVD	8952	D-Tx18	N	Kept components	RCT
Drug	Anthracycline	D	Cell_line.Tx18	Plate.99	CPT1C	0.65	0.0157972981482954	pearson	1	Ttest_pvalue	Coefficient_of_eigenassay	SVD_pCMs_drugs	NoPrepr	SVD	9568	D-Tx18	N	Kept components	RCT
Drug	Anthracycline	D	Cell_line.Tx18	Plate.99	CPT2	0.65	0.0344650738877507	pearson	1	Ttest_pvalue	Coefficient_of_eigenassay	SVD_pCMs_drugs	NoPrepr	SVD	5203	D-Tx18	N	Kept components	RCT
Drug	Anthracycline	D	Cell_line.Tx18	Plate.99	CPTP	0.65	-0.0148236946149474	pearson	1	Ttest_pvalue	Coefficient_of_eigenassay	SVD_pCMs_drugs	NoPrepr	SVD	9872	D-Tx18	N	Kept components	RCT
Drug	Anthracycline	D	Cell_line.Tx18	Plate.99	CPVL	0.65	-0.0263945721827292	pearson	1	Ttest_pvalue	Coefficient_of_eigenassay	SVD_pCMs_drugs	NoPrepr	SVD	6814	D-Tx18	N	Kept components	RCT
Drug	Anthracycline	D	Cell_line.Tx18	Plate.99	CPXM1	0.65	0.0981684998951536	pearson	1	Ttest_pvalue	Coefficient_of_eigenassay	SVD_pCMs_drugs	NoPrepr	SVD	513	D-Tx18	N	Kept components	RCT
Drug	Anthracycline	D	Cell_line.Tx18	Plate.99	CPXM2	0.65	0.0605315411844528	pearson	1	Ttest_pvalue	Coefficient_of_eigenassay	SVD_pCMs_drugs	NoPrepr	SVD	2021	D-Tx18	N	Kept components	RCT
Drug	Anthracycline	D	Cell_line.Tx18	Plate.99	CPZ	0.65	-0.0361419843919315	pearson	1	Ttest_pvalue	Coefficient_of_eigenassay	SVD_pCMs_drugs	NoPrepr	SVD	4910	D-Tx18	N	Kept components	RCT
Drug	Anthracycline	D	Cell_line.Tx18	Plate.99	CRABP1	0.65	0.0408693223923556	pearson	1	Ttest_pvalue	Coefficient_of_eigenassay	SVD_pCMs_drugs	NoPrepr	SVD	4148	D-Tx18	N	Kept components	RCT
Drug	Anthracycline	D	Cell_line.Tx18	Plate.99	CRABP2	0.65	-0.00638863199660279	pearson	1	Ttest_pvalue	Coefficient_of_eigenassay	SVD_pCMs_drugs	NoPrepr	SVD	12642	D-Tx18	N	Kept components	RCT
Drug	Anthracycline	D	Cell_line.Tx18	Plate.99	CRACR2A	0.65	5.21532162715183e-05	pearson	1	Ttest_pvalue	Coefficient_of_eigenassay	SVD_pCMs_drugs	NoPrepr	SVD	15282	D-Tx18	N	Kept components	RCT
Drug	Anthracycline	D	Cell_line.Tx18	Plate.99	CRACR2B	0.65	0.000410969989066137	pearson	1	Ttest_pvalue	Coefficient_of_eigenassay	SVD_pCMs_drugs	NoPrepr	SVD	15082	D-Tx18	N	Kept components	RCT
Drug	Anthracycline	D	Cell_line.Tx18	Plate.99	CRADD	0.65	-0.0654795430955628	pearson	1	Ttest_pvalue	Coefficient_of_eigenassay	SVD_pCMs_drugs	NoPrepr	SVD	1687	D-Tx18	N	Kept components	RCT
Drug	Anthracycline	D	Cell_line.Tx18	Plate.99	CRAMP1	0.65	0.0570563179329309	pearson	1	Ttest_pvalue	Coefficient_of_eigenassay	SVD_pCMs_drugs	NoPrepr	SVD	2296	D-Tx18	N	Kept components	RCT
Drug	Anthracycline	D	Cell_line.Tx18	Plate.99	CRAT	0.65	-0.0287921748385008	pearson	1	Ttest_pvalue	Coefficient_of_eigenassay	SVD_pCMs_drugs	NoPrepr	SVD	6272	D-Tx18	N	Kept components	RCT
Drug	Anthracycline	D	Cell_line.Tx18	Plate.99	CRB1	0.65	-0.0105170125864845	pearson	1	Ttest_pvalue	Coefficient_of_eigenassay	SVD_pCMs_drugs	NoPrepr	SVD	11232	D-Tx18	N	Kept components	RCT
Drug	Anthracycline	D	Cell_line.Tx18	Plate.99	CRB2	0.65	0.169214107363097	pearson	1	Ttest_pvalue	Coefficient_of_eigenassay	SVD_pCMs_drugs	NoPrepr	SVD	66	D-Tx18	N	Kept components	RCT
Drug	Anthracycline	D	Cell_line.Tx18	Plate.99	CRB3	0.65	-0.0533469697622527	pearson	1	Ttest_pvalue	Coefficient_of_eigenassay	SVD_pCMs_drugs	NoPrepr	SVD	2656	D-Tx18	N	Kept components	RCT
Drug	Anthracycline	D	Cell_line.Tx18	Plate.99	CRBN	0.65	-0.00874475235795787	pearson	1	Ttest_pvalue	Coefficient_of_eigenassay	SVD_pCMs_drugs	NoPrepr	SVD	11814	D-Tx18	N	Kept components	RCT
Drug	Anthracycline	D	Cell_line.Tx18	Plate.99	CRCP	0.65	-0.00459727050320901	pearson	1	Ttest_pvalue	Coefficient_of_eigenassay	SVD_pCMs_drugs	NoPrepr	SVD	13310	D-Tx18	N	Kept components	RCT
Drug	Anthracycline	D	Cell_line.Tx18	Plate.99	CREB1	0.65	-0.0157592560458713	pearson	1	Ttest_pvalue	Coefficient_of_eigenassay	SVD_pCMs_drugs	NoPrepr	SVD	9580	D-Tx18	N	Kept components	RCT
Drug	Anthracycline	D	Cell_line.Tx18	Plate.99	CREB3	0.65	-0.0212444274050968	pearson	1	Ttest_pvalue	Coefficient_of_eigenassay	SVD_pCMs_drugs	NoPrepr	SVD	8083	D-Tx18	N	Kept components	RCT
Drug	Anthracycline	D	Cell_line.Tx18	Plate.99	CREB3L1	0.65	-0.0834033327885715	pearson	1	Ttest_pvalue	Coefficient_of_eigenassay	SVD_pCMs_drugs	NoPrepr	SVD	876	D-Tx18	N	Kept components	RCT
Drug	Anthracycline	D	Cell_line.Tx18	Plate.99	CREB3L2	0.65	-0.000157991036215378	pearson	1	Ttest_pvalue	Coefficient_of_eigenassay	SVD_pCMs_drugs	NoPrepr	SVD	15219	D-Tx18	N	Kept components	RCT
Drug	Anthracycline	D	Cell_line.Tx18	Plate.99	CREB3L4	0.65	0.0223316006529021	pearson	1	Ttest_pvalue	Coefficient_of_eigenassay	SVD_pCMs_drugs	NoPrepr	SVD	7804	D-Tx18	N	Kept components	RCT
Drug	Anthracycline	D	Cell_line.Tx18	Plate.99	CREB5	0.65	-0.0128732871910058	pearson	1	Ttest_pvalue	Coefficient_of_eigenassay	SVD_pCMs_drugs	NoPrepr	SVD	10457	D-Tx18	N	Kept components	RCT
Drug	Anthracycline	D	Cell_line.Tx18	Plate.99	CREBBP	0.65	0.00994414142209648	pearson	1	Ttest_pvalue	Coefficient_of_eigenassay	SVD_pCMs_drugs	NoPrepr	SVD	11430	D-Tx18	N	Kept components	RCT
Drug	Anthracycline	D	Cell_line.Tx18	Plate.99	CREBL2	0.65	-0.0241995521369297	pearson	1	Ttest_pvalue	Coefficient_of_eigenassay	SVD_pCMs_drugs	NoPrepr	SVD	7350	D-Tx18	N	Kept components	RCT
Drug	Anthracycline	D	Cell_line.Tx18	Plate.99	CREBRF	0.65	-0.0635970253947218	pearson	1	Ttest_pvalue	Coefficient_of_eigenassay	SVD_pCMs_drugs	NoPrepr	SVD	1809	D-Tx18	N	Kept components	RCT
Drug	Anthracycline	D	Cell_line.Tx18	Plate.99	CREBZF	0.65	-0.0824599836192401	pearson	1	Ttest_pvalue	Coefficient_of_eigenassay	SVD_pCMs_drugs	NoPrepr	SVD	910	D-Tx18	N	Kept components	RCT
Drug	Anthracycline	D	Cell_line.Tx18	Plate.99	CREG1	0.65	-0.0762828684486059	pearson	1	Ttest_pvalue	Coefficient_of_eigenassay	SVD_pCMs_drugs	NoPrepr	SVD	1133	D-Tx18	N	Kept components	RCT
Drug	Anthracycline	D	Cell_line.Tx18	Plate.99	CREG2	0.65	-0.00385264056376828	pearson	1	Ttest_pvalue	Coefficient_of_eigenassay	SVD_pCMs_drugs	NoPrepr	SVD	13599	D-Tx18	N	Kept components	RCT
Drug	Anthracycline	D	Cell_line.Tx18	Plate.99	CRELD1	0.65	0.000408057245319764	pearson	1	Ttest_pvalue	Coefficient_of_eigenassay	SVD_pCMs_drugs	NoPrepr	SVD	15085	D-Tx18	N	Kept components	RCT
Drug	Anthracycline	D	Cell_line.Tx18	Plate.99	CRELD2	0.65	0.0235671837183724	pearson	1	Ttest_pvalue	Coefficient_of_eigenassay	SVD_pCMs_drugs	NoPrepr	SVD	7500	D-Tx18	N	Kept components	RCT
Drug	Anthracycline	D	Cell_line.Tx18	Plate.99	CREM	0.65	-0.00411247726933331	pearson	1	Ttest_pvalue	Coefficient_of_eigenassay	SVD_pCMs_drugs	NoPrepr	SVD	13509	D-Tx18	N	Kept components	RCT
Drug	Anthracycline	D	Cell_line.Tx18	Plate.99	CRHBP	0.65	0.00845507780288119	pearson	1	Ttest_pvalue	Coefficient_of_eigenassay	SVD_pCMs_drugs	NoPrepr	SVD	11919	D-Tx18	N	Kept components	RCT
Drug	Anthracycline	D	Cell_line.Tx18	Plate.99	CRHR2	0.65	0.0947241834325908	pearson	1	Ttest_pvalue	Coefficient_of_eigenassay	SVD_pCMs_drugs	NoPrepr	SVD	583	D-Tx18	N	Kept components	RCT
Drug	Anthracycline	D	Cell_line.Tx18	Plate.99	CRIM1	0.65	-0.0374082204088272	pearson	1	Ttest_pvalue	Coefficient_of_eigenassay	SVD_pCMs_drugs	NoPrepr	SVD	4692	D-Tx18	N	Kept components	RCT
Drug	Anthracycline	D	Cell_line.Tx18	Plate.99	CRIP1	0.65	0.0933615772260009	pearson	1	Ttest_pvalue	Coefficient_of_eigenassay	SVD_pCMs_drugs	NoPrepr	SVD	606	D-Tx18	N	Kept components	RCT
Drug	Anthracycline	D	Cell_line.Tx18	Plate.99	CRIP2	0.65	-0.00892472209263523	pearson	1	Ttest_pvalue	Coefficient_of_eigenassay	SVD_pCMs_drugs	NoPrepr	SVD	11750	D-Tx18	N	Kept components	RCT
Drug	Anthracycline	D	Cell_line.Tx18	Plate.99	CRIP3	0.65	-0.107786990055309	pearson	1	Ttest_pvalue	Coefficient_of_eigenassay	SVD_pCMs_drugs	NoPrepr	SVD	372	D-Tx18	N	Kept components	RCT
Drug	Anthracycline	D	Cell_line.Tx18	Plate.99	CRIPAK	0.65	-0.0505687851010293	pearson	1	Ttest_pvalue	Coefficient_of_eigenassay	SVD_pCMs_drugs	NoPrepr	SVD	2944	D-Tx18	N	Kept components	RCT
Drug	Anthracycline	D	Cell_line.Tx18	Plate.99	CRIPT	0.65	-0.0168494172236047	pearson	1	Ttest_pvalue	Coefficient_of_eigenassay	SVD_pCMs_drugs	NoPrepr	SVD	9265	D-Tx18	N	Kept components	RCT
Drug	Anthracycline	D	Cell_line.Tx18	Plate.99	CRISPLD1	0.65	-0.0875259449670086	pearson	1	Ttest_pvalue	Coefficient_of_eigenassay	SVD_pCMs_drugs	NoPrepr	SVD	753	D-Tx18	N	Kept components	RCT
Drug	Anthracycline	D	Cell_line.Tx18	Plate.99	CRISPLD2	0.65	0.0197234797241663	pearson	1	Ttest_pvalue	Coefficient_of_eigenassay	SVD_pCMs_drugs	NoPrepr	SVD	8489	D-Tx18	N	Kept components	RCT
Drug	Anthracycline	D	Cell_line.Tx18	Plate.99	CRK	0.65	0.00665270656314331	pearson	1	Ttest_pvalue	Coefficient_of_eigenassay	SVD_pCMs_drugs	NoPrepr	SVD	12560	D-Tx18	N	Kept components	RCT
Drug	Anthracycline	D	Cell_line.Tx18	Plate.99	CRKL	0.65	0.0441354055054957	pearson	1	Ttest_pvalue	Coefficient_of_eigenassay	SVD_pCMs_drugs	NoPrepr	SVD	3710	D-Tx18	N	Kept components	RCT
Drug	Anthracycline	D	Cell_line.Tx18	Plate.99	CRLF1	0.65	0.0621884788339335	pearson	1	Ttest_pvalue	Coefficient_of_eigenassay	SVD_pCMs_drugs	NoPrepr	SVD	1908	D-Tx18	N	Kept components	RCT
Drug	Anthracycline	D	Cell_line.Tx18	Plate.99	CRLF3	0.65	0.0106708519162271	pearson	1	Ttest_pvalue	Coefficient_of_eigenassay	SVD_pCMs_drugs	NoPrepr	SVD	11182	D-Tx18	N	Kept components	RCT
Drug	Anthracycline	D	Cell_line.Tx18	Plate.99	CRLS1	0.65	-0.0311218649700046	pearson	1	Ttest_pvalue	Coefficient_of_eigenassay	SVD_pCMs_drugs	NoPrepr	SVD	5801	D-Tx18	N	Kept components	RCT
Drug	Anthracycline	D	Cell_line.Tx18	Plate.99	CRMP1	0.65	0.0216475889330657	pearson	1	Ttest_pvalue	Coefficient_of_eigenassay	SVD_pCMs_drugs	NoPrepr	SVD	7972	D-Tx18	N	Kept components	RCT
Drug	Anthracycline	D	Cell_line.Tx18	Plate.99	CRNDE	0.65	-0.0194711245083672	pearson	1	Ttest_pvalue	Coefficient_of_eigenassay	SVD_pCMs_drugs	NoPrepr	SVD	8558	D-Tx18	N	Kept components	RCT
Drug	Anthracycline	D	Cell_line.Tx18	Plate.99	CRNKL1	0.65	-0.026490929608546	pearson	1	Ttest_pvalue	Coefficient_of_eigenassay	SVD_pCMs_drugs	NoPrepr	SVD	6788	D-Tx18	N	Kept components	RCT
Drug	Anthracycline	D	Cell_line.Tx18	Plate.99	CROCC	0.65	-0.00882371402207804	pearson	1	Ttest_pvalue	Coefficient_of_eigenassay	SVD_pCMs_drugs	NoPrepr	SVD	11791	D-Tx18	N	Kept components	RCT
Drug	Anthracycline	D	Cell_line.Tx18	Plate.99	CROCC2	0.65	-0.00243878153008125	pearson	1	Ttest_pvalue	Coefficient_of_eigenassay	SVD_pCMs_drugs	NoPrepr	SVD	14151	D-Tx18	N	Kept components	RCT
Drug	Anthracycline	D	Cell_line.Tx18	Plate.99	CROT	0.65	0.037455300940199	pearson	1	Ttest_pvalue	Coefficient_of_eigenassay	SVD_pCMs_drugs	NoPrepr	SVD	4688	D-Tx18	N	Kept components	RCT
Drug	Anthracycline	D	Cell_line.Tx18	Plate.99	CRTAC1	0.65	0.0371315374776487	pearson	1	Ttest_pvalue	Coefficient_of_eigenassay	SVD_pCMs_drugs	NoPrepr	SVD	4749	D-Tx18	N	Kept components	RCT
Drug	Anthracycline	D	Cell_line.Tx18	Plate.99	CRTAP	0.65	-0.0215213314824821	pearson	1	Ttest_pvalue	Coefficient_of_eigenassay	SVD_pCMs_drugs	NoPrepr	SVD	8002	D-Tx18	N	Kept components	RCT
Drug	Anthracycline	D	Cell_line.Tx18	Plate.99	CRTC1	0.65	-0.0425816044080529	pearson	1	Ttest_pvalue	Coefficient_of_eigenassay	SVD_pCMs_drugs	NoPrepr	SVD	3920	D-Tx18	N	Kept components	RCT
Drug	Anthracycline	D	Cell_line.Tx18	Plate.99	CRTC2	0.65	-0.0168789604867462	pearson	1	Ttest_pvalue	Coefficient_of_eigenassay	SVD_pCMs_drugs	NoPrepr	SVD	9256	D-Tx18	N	Kept components	RCT
Drug	Anthracycline	D	Cell_line.Tx18	Plate.99	CRTC3	0.65	0.00343397555566029	pearson	1	Ttest_pvalue	Coefficient_of_eigenassay	SVD_pCMs_drugs	NoPrepr	SVD	13762	D-Tx18	N	Kept components	RCT
Drug	Anthracycline	D	Cell_line.Tx18	Plate.99	CRY1	0.65	0.0244974590990774	pearson	1	Ttest_pvalue	Coefficient_of_eigenassay	SVD_pCMs_drugs	NoPrepr	SVD	7267	D-Tx18	N	Kept components	RCT
Drug	Anthracycline	D	Cell_line.Tx18	Plate.99	CRY2	0.65	-0.0796953966188109	pearson	1	Ttest_pvalue	Coefficient_of_eigenassay	SVD_pCMs_drugs	NoPrepr	SVD	998	D-Tx18	N	Kept components	RCT
Drug	Anthracycline	D	Cell_line.Tx18	Plate.99	CRYAB	0.65	0.00504577342553339	pearson	1	Ttest_pvalue	Coefficient_of_eigenassay	SVD_pCMs_drugs	NoPrepr	SVD	13140	D-Tx18	N	Kept components	RCT
Drug	Anthracycline	D	Cell_line.Tx18	Plate.99	CRYBA1	0.65	-0.144842339003178	pearson	1	Ttest_pvalue	Coefficient_of_eigenassay	SVD_pCMs_drugs	NoPrepr	SVD	121	D-Tx18	N	Kept components	RCT
Drug	Anthracycline	D	Cell_line.Tx18	Plate.99	CRYBA2	0.65	-0.0214936059814648	pearson	1	Ttest_pvalue	Coefficient_of_eigenassay	SVD_pCMs_drugs	NoPrepr	SVD	8007	D-Tx18	N	Kept components	RCT
Drug	Anthracycline	D	Cell_line.Tx18	Plate.99	CRYBA4	0.65	-0.139829173996218	pearson	1	Ttest_pvalue	Coefficient_of_eigenassay	SVD_pCMs_drugs	NoPrepr	SVD	136	D-Tx18	N	Kept components	RCT
Drug	Anthracycline	D	Cell_line.Tx18	Plate.99	CRYBB1	0.65	-0.224197614638722	pearson	1	Ttest_pvalue	Coefficient_of_eigenassay	SVD_pCMs_drugs	NoPrepr	SVD	23	D-Tx18	N	Kept components	RCT
Drug	Anthracycline	D	Cell_line.Tx18	Plate.99	CRYBB2	0.65	-0.0177090893969411	pearson	1	Ttest_pvalue	Coefficient_of_eigenassay	SVD_pCMs_drugs	NoPrepr	SVD	9000	D-Tx18	N	Kept components	RCT
Drug	Anthracycline	D	Cell_line.Tx18	Plate.99	CRYBB3	0.65	-0.111433716209656	pearson	1	Ttest_pvalue	Coefficient_of_eigenassay	SVD_pCMs_drugs	NoPrepr	SVD	322	D-Tx18	N	Kept components	RCT
Drug	Anthracycline	D	Cell_line.Tx18	Plate.99	CRYBG3	0.65	0.0131331022323702	pearson	1	Ttest_pvalue	Coefficient_of_eigenassay	SVD_pCMs_drugs	NoPrepr	SVD	10380	D-Tx18	N	Kept components	RCT
Drug	Anthracycline	D	Cell_line.Tx18	Plate.99	CRYGN	0.65	0.00626863836665593	pearson	1	Ttest_pvalue	Coefficient_of_eigenassay	SVD_pCMs_drugs	NoPrepr	SVD	12689	D-Tx18	N	Kept components	RCT
Drug	Anthracycline	D	Cell_line.Tx18	Plate.99	CRYGS	0.65	-0.321532747665762	pearson	1	Ttest_pvalue	Coefficient_of_eigenassay	SVD_pCMs_drugs	NoPrepr	SVD	7	D-Tx18	N	Kept components	RCT
Drug	Anthracycline	D	Cell_line.Tx18	Plate.99	CRYL1	0.65	-0.0349804697846291	pearson	1	Ttest_pvalue	Coefficient_of_eigenassay	SVD_pCMs_drugs	NoPrepr	SVD	5107	D-Tx18	N	Kept components	RCT
Drug	Anthracycline	D	Cell_line.Tx18	Plate.99	CRYM	0.65	-0.0474434893038811	pearson	1	Ttest_pvalue	Coefficient_of_eigenassay	SVD_pCMs_drugs	NoPrepr	SVD	3299	D-Tx18	N	Kept components	RCT
Drug	Anthracycline	D	Cell_line.Tx18	Plate.99	CRYZ	0.65	0.0374806677972686	pearson	1	Ttest_pvalue	Coefficient_of_eigenassay	SVD_pCMs_drugs	NoPrepr	SVD	4682	D-Tx18	N	Kept components	RCT
Drug	Anthracycline	D	Cell_line.Tx18	Plate.99	CRYZL1	0.65	-0.0486727095354665	pearson	1	Ttest_pvalue	Coefficient_of_eigenassay	SVD_pCMs_drugs	NoPrepr	SVD	3162	D-Tx18	N	Kept components	RCT
Drug	Anthracycline	D	Cell_line.Tx18	Plate.99	CS	0.65	0.00957667691295744	pearson	1	Ttest_pvalue	Coefficient_of_eigenassay	SVD_pCMs_drugs	NoPrepr	SVD	11542	D-Tx18	N	Kept components	RCT
Drug	Anthracycline	D	Cell_line.Tx18	Plate.99	CSAD	0.65	-0.0930112752589987	pearson	1	Ttest_pvalue	Coefficient_of_eigenassay	SVD_pCMs_drugs	NoPrepr	SVD	613	D-Tx18	N	Kept components	RCT
Drug	Anthracycline	D	Cell_line.Tx18	Plate.99	CSAG1	0.65	0.00725466886251009	pearson	1	Ttest_pvalue	Coefficient_of_eigenassay	SVD_pCMs_drugs	NoPrepr	SVD	12330	D-Tx18	N	Kept components	RCT
Drug	Anthracycline	D	Cell_line.Tx18	Plate.99	CSAG2	0.65	0.00151410586770438	pearson	1	Ttest_pvalue	Coefficient_of_eigenassay	SVD_pCMs_drugs	NoPrepr	SVD	14551	D-Tx18	N	Kept components	RCT
Drug	Anthracycline	D	Cell_line.Tx18	Plate.99	CSAG3	0.65	-6.42469876304029e-05	pearson	1	Ttest_pvalue	Coefficient_of_eigenassay	SVD_pCMs_drugs	NoPrepr	SVD	15276	D-Tx18	N	Kept components	RCT
Drug	Anthracycline	D	Cell_line.Tx18	Plate.99	CSDC2	0.65	-0.0462617264753788	pearson	1	Ttest_pvalue	Coefficient_of_eigenassay	SVD_pCMs_drugs	NoPrepr	SVD	3426	D-Tx18	N	Kept components	RCT
Drug	Anthracycline	D	Cell_line.Tx18	Plate.99	CSDE1	0.65	0.016276992668996	pearson	1	Ttest_pvalue	Coefficient_of_eigenassay	SVD_pCMs_drugs	NoPrepr	SVD	9438	D-Tx18	N	Kept components	RCT
Drug	Anthracycline	D	Cell_line.Tx18	Plate.99	CSE1L	0.65	-0.00271518507403104	pearson	1	Ttest_pvalue	Coefficient_of_eigenassay	SVD_pCMs_drugs	NoPrepr	SVD	14034	D-Tx18	N	Kept components	RCT
Drug	Anthracycline	D	Cell_line.Tx18	Plate.99	CSF1	0.65	-0.0489639569043296	pearson	1	Ttest_pvalue	Coefficient_of_eigenassay	SVD_pCMs_drugs	NoPrepr	SVD	3121	D-Tx18	N	Kept components	RCT
Drug	Anthracycline	D	Cell_line.Tx18	Plate.99	CSF1R	0.65	-0.00956306571633414	pearson	1	Ttest_pvalue	Coefficient_of_eigenassay	SVD_pCMs_drugs	NoPrepr	SVD	11549	D-Tx18	N	Kept components	RCT
Drug	Anthracycline	D	Cell_line.Tx18	Plate.99	CSGALNACT1	0.65	0.0482312541817461	pearson	1	Ttest_pvalue	Coefficient_of_eigenassay	SVD_pCMs_drugs	NoPrepr	SVD	3210	D-Tx18	N	Kept components	RCT
Drug	Anthracycline	D	Cell_line.Tx18	Plate.99	CSGALNACT2	0.65	-0.0307645797675806	pearson	1	Ttest_pvalue	Coefficient_of_eigenassay	SVD_pCMs_drugs	NoPrepr	SVD	5880	D-Tx18	N	Kept components	RCT
Drug	Anthracycline	D	Cell_line.Tx18	Plate.99	CSK	0.65	-0.043174411262828	pearson	1	Ttest_pvalue	Coefficient_of_eigenassay	SVD_pCMs_drugs	NoPrepr	SVD	3826	D-Tx18	N	Kept components	RCT
Drug	Anthracycline	D	Cell_line.Tx18	Plate.99	CSKMT	0.65	0.0197718748760285	pearson	1	Ttest_pvalue	Coefficient_of_eigenassay	SVD_pCMs_drugs	NoPrepr	SVD	8473	D-Tx18	N	Kept components	RCT
Drug	Anthracycline	D	Cell_line.Tx18	Plate.99	CSMD1	0.65	0.00264454459435265	pearson	1	Ttest_pvalue	Coefficient_of_eigenassay	SVD_pCMs_drugs	NoPrepr	SVD	14067	D-Tx18	N	Kept components	RCT
Drug	Anthracycline	D	Cell_line.Tx18	Plate.99	CSMD2	0.65	0.0200899500648316	pearson	1	Ttest_pvalue	Coefficient_of_eigenassay	SVD_pCMs_drugs	NoPrepr	SVD	8381	D-Tx18	N	Kept components	RCT
Drug	Anthracycline	D	Cell_line.Tx18	Plate.99	CSMD3	0.65	0.00489604718020449	pearson	1	Ttest_pvalue	Coefficient_of_eigenassay	SVD_pCMs_drugs	NoPrepr	SVD	13204	D-Tx18	N	Kept components	RCT
Drug	Anthracycline	D	Cell_line.Tx18	Plate.99	CSNK1A1	0.65	-0.00367388531733213	pearson	1	Ttest_pvalue	Coefficient_of_eigenassay	SVD_pCMs_drugs	NoPrepr	SVD	13675	D-Tx18	N	Kept components	RCT
Drug	Anthracycline	D	Cell_line.Tx18	Plate.99	CSNK1D	0.65	-0.0035840653024688	pearson	1	Ttest_pvalue	Coefficient_of_eigenassay	SVD_pCMs_drugs	NoPrepr	SVD	13713	D-Tx18	N	Kept components	RCT
Drug	Anthracycline	D	Cell_line.Tx18	Plate.99	CSNK1E	0.65	-0.00054691530389225	pearson	1	Ttest_pvalue	Coefficient_of_eigenassay	SVD_pCMs_drugs	NoPrepr	SVD	15006	D-Tx18	N	Kept components	RCT
Drug	Anthracycline	D	Cell_line.Tx18	Plate.99	CSNK1G1	0.65	0.0141845793614029	pearson	1	Ttest_pvalue	Coefficient_of_eigenassay	SVD_pCMs_drugs	NoPrepr	SVD	10070	D-Tx18	N	Kept components	RCT
Drug	Anthracycline	D	Cell_line.Tx18	Plate.99	CSNK1G2	0.65	0.0379746816633721	pearson	1	Ttest_pvalue	Coefficient_of_eigenassay	SVD_pCMs_drugs	NoPrepr	SVD	4599	D-Tx18	N	Kept components	RCT
Drug	Anthracycline	D	Cell_line.Tx18	Plate.99	CSNK1G3	0.65	-0.0245313732968715	pearson	1	Ttest_pvalue	Coefficient_of_eigenassay	SVD_pCMs_drugs	NoPrepr	SVD	7257	D-Tx18	N	Kept components	RCT
Drug	Anthracycline	D	Cell_line.Tx18	Plate.99	CSNK2A1	0.65	0.015365829169312	pearson	1	Ttest_pvalue	Coefficient_of_eigenassay	SVD_pCMs_drugs	NoPrepr	SVD	9705	D-Tx18	N	Kept components	RCT
Drug	Anthracycline	D	Cell_line.Tx18	Plate.99	CSNK2A2	0.65	-0.0720416695744042	pearson	1	Ttest_pvalue	Coefficient_of_eigenassay	SVD_pCMs_drugs	NoPrepr	SVD	1323	D-Tx18	N	Kept components	RCT
Drug	Anthracycline	D	Cell_line.Tx18	Plate.99	CSNK2B	0.65	0.0258426121225257	pearson	1	Ttest_pvalue	Coefficient_of_eigenassay	SVD_pCMs_drugs	NoPrepr	SVD	6945	D-Tx18	N	Kept components	RCT
Drug	Anthracycline	D	Cell_line.Tx18	Plate.99	CSPG4	0.65	0.0322274776287409	pearson	1	Ttest_pvalue	Coefficient_of_eigenassay	SVD_pCMs_drugs	NoPrepr	SVD	5608	D-Tx18	N	Kept components	RCT
Drug	Anthracycline	D	Cell_line.Tx18	Plate.99	CSPG5	0.65	-0.00298113685576161	pearson	1	Ttest_pvalue	Coefficient_of_eigenassay	SVD_pCMs_drugs	NoPrepr	SVD	13930	D-Tx18	N	Kept components	RCT
Drug	Anthracycline	D	Cell_line.Tx18	Plate.99	CSPP1	0.65	-0.0794802409826197	pearson	1	Ttest_pvalue	Coefficient_of_eigenassay	SVD_pCMs_drugs	NoPrepr	SVD	1003	D-Tx18	N	Kept components	RCT
Drug	Anthracycline	D	Cell_line.Tx18	Plate.99	CSRNP1	0.65	-0.015671592764107	pearson	1	Ttest_pvalue	Coefficient_of_eigenassay	SVD_pCMs_drugs	NoPrepr	SVD	9604	D-Tx18	N	Kept components	RCT
Drug	Anthracycline	D	Cell_line.Tx18	Plate.99	CSRNP2	0.65	-0.0551086918286033	pearson	1	Ttest_pvalue	Coefficient_of_eigenassay	SVD_pCMs_drugs	NoPrepr	SVD	2476	D-Tx18	N	Kept components	RCT
Drug	Anthracycline	D	Cell_line.Tx18	Plate.99	CSRNP3	0.65	0.0510222401017225	pearson	1	Ttest_pvalue	Coefficient_of_eigenassay	SVD_pCMs_drugs	NoPrepr	SVD	2901	D-Tx18	N	Kept components	RCT
Drug	Anthracycline	D	Cell_line.Tx18	Plate.99	CSRP1	0.65	-0.0692133303211049	pearson	1	Ttest_pvalue	Coefficient_of_eigenassay	SVD_pCMs_drugs	NoPrepr	SVD	1468	D-Tx18	N	Kept components	RCT
Drug	Anthracycline	D	Cell_line.Tx18	Plate.99	CSRP2	0.65	-0.0567891983342417	pearson	1	Ttest_pvalue	Coefficient_of_eigenassay	SVD_pCMs_drugs	NoPrepr	SVD	2320	D-Tx18	N	Kept components	RCT
Drug	Anthracycline	D	Cell_line.Tx18	Plate.99	CSRP3	0.65	-0.060137349539784	pearson	1	Ttest_pvalue	Coefficient_of_eigenassay	SVD_pCMs_drugs	NoPrepr	SVD	2056	D-Tx18	N	Kept components	RCT
Drug	Anthracycline	D	Cell_line.Tx18	Plate.99	CST3	0.65	0.0385057894650064	pearson	1	Ttest_pvalue	Coefficient_of_eigenassay	SVD_pCMs_drugs	NoPrepr	SVD	4505	D-Tx18	N	Kept components	RCT
Drug	Anthracycline	D	Cell_line.Tx18	Plate.99	CST6	0.65	-0.00187878572841788	pearson	1	Ttest_pvalue	Coefficient_of_eigenassay	SVD_pCMs_drugs	NoPrepr	SVD	14408	D-Tx18	N	Kept components	RCT
Drug	Anthracycline	D	Cell_line.Tx18	Plate.99	CSTB	0.65	0.0220464888479611	pearson	1	Ttest_pvalue	Coefficient_of_eigenassay	SVD_pCMs_drugs	NoPrepr	SVD	7875	D-Tx18	N	Kept components	RCT
Drug	Anthracycline	D	Cell_line.Tx18	Plate.99	CSTF1	0.65	0.0132923027560919	pearson	1	Ttest_pvalue	Coefficient_of_eigenassay	SVD_pCMs_drugs	NoPrepr	SVD	10331	D-Tx18	N	Kept components	RCT
Drug	Anthracycline	D	Cell_line.Tx18	Plate.99	CSTF2	0.65	-0.0198183094989486	pearson	1	Ttest_pvalue	Coefficient_of_eigenassay	SVD_pCMs_drugs	NoPrepr	SVD	8459	D-Tx18	N	Kept components	RCT
Drug	Anthracycline	D	Cell_line.Tx18	Plate.99	CSTF2T	0.65	0.0350033006068718	pearson	1	Ttest_pvalue	Coefficient_of_eigenassay	SVD_pCMs_drugs	NoPrepr	SVD	5104	D-Tx18	N	Kept components	RCT
Drug	Anthracycline	D	Cell_line.Tx18	Plate.99	CSTF3	0.65	0.0251594405113188	pearson	1	Ttest_pvalue	Coefficient_of_eigenassay	SVD_pCMs_drugs	NoPrepr	SVD	7099	D-Tx18	N	Kept components	RCT
Drug	Anthracycline	D	Cell_line.Tx18	Plate.99	CT62	0.65	0.00114457636659045	pearson	1	Ttest_pvalue	Coefficient_of_eigenassay	SVD_pCMs_drugs	NoPrepr	SVD	14739	D-Tx18	N	Kept components	RCT
Drug	Anthracycline	D	Cell_line.Tx18	Plate.99	CTBP1	0.65	0.012325533577516	pearson	1	Ttest_pvalue	Coefficient_of_eigenassay	SVD_pCMs_drugs	NoPrepr	SVD	10628	D-Tx18	N	Kept components	RCT
Drug	Anthracycline	D	Cell_line.Tx18	Plate.99	CTBP2	0.65	0.0153404636444896	pearson	1	Ttest_pvalue	Coefficient_of_eigenassay	SVD_pCMs_drugs	NoPrepr	SVD	9714	D-Tx18	N	Kept components	RCT
Drug	Anthracycline	D	Cell_line.Tx18	Plate.99	CTBS	0.65	-0.0151395566291732	pearson	1	Ttest_pvalue	Coefficient_of_eigenassay	SVD_pCMs_drugs	NoPrepr	SVD	9772	D-Tx18	N	Kept components	RCT
Drug	Anthracycline	D	Cell_line.Tx18	Plate.99	CTC1	0.65	-0.0392195303537837	pearson	1	Ttest_pvalue	Coefficient_of_eigenassay	SVD_pCMs_drugs	NoPrepr	SVD	4390	D-Tx18	N	Kept components	RCT
Drug	Anthracycline	D	Cell_line.Tx18	Plate.99	CTCF	0.65	-0.0163926856379933	pearson	1	Ttest_pvalue	Coefficient_of_eigenassay	SVD_pCMs_drugs	NoPrepr	SVD	9412	D-Tx18	N	Kept components	RCT
Drug	Anthracycline	D	Cell_line.Tx18	Plate.99	CTDNEP1	0.65	-0.00786436094551035	pearson	1	Ttest_pvalue	Coefficient_of_eigenassay	SVD_pCMs_drugs	NoPrepr	SVD	12104	D-Tx18	N	Kept components	RCT
Drug	Anthracycline	D	Cell_line.Tx18	Plate.99	CTDP1	0.65	0.0189049005394451	pearson	1	Ttest_pvalue	Coefficient_of_eigenassay	SVD_pCMs_drugs	NoPrepr	SVD	8693	D-Tx18	N	Kept components	RCT
Drug	Anthracycline	D	Cell_line.Tx18	Plate.99	CTDSP1	0.65	-0.0231612402273521	pearson	1	Ttest_pvalue	Coefficient_of_eigenassay	SVD_pCMs_drugs	NoPrepr	SVD	7601	D-Tx18	N	Kept components	RCT
Drug	Anthracycline	D	Cell_line.Tx18	Plate.99	CTDSP2	0.65	-0.0113163220907663	pearson	1	Ttest_pvalue	Coefficient_of_eigenassay	SVD_pCMs_drugs	NoPrepr	SVD	10973	D-Tx18	N	Kept components	RCT
Drug	Anthracycline	D	Cell_line.Tx18	Plate.99	CTDSPL	0.65	-0.0351813285581041	pearson	1	Ttest_pvalue	Coefficient_of_eigenassay	SVD_pCMs_drugs	NoPrepr	SVD	5075	D-Tx18	N	Kept components	RCT
Drug	Anthracycline	D	Cell_line.Tx18	Plate.99	CTDSPL2	0.65	0.032311427822378	pearson	1	Ttest_pvalue	Coefficient_of_eigenassay	SVD_pCMs_drugs	NoPrepr	SVD	5595	D-Tx18	N	Kept components	RCT
Drug	Anthracycline	D	Cell_line.Tx18	Plate.99	CTF1	0.65	-0.0840826067646144	pearson	1	Ttest_pvalue	Coefficient_of_eigenassay	SVD_pCMs_drugs	NoPrepr	SVD	850	D-Tx18	N	Kept components	RCT
Drug	Anthracycline	D	Cell_line.Tx18	Plate.99	CTGF	0.65	-0.0228831068223809	pearson	1	Ttest_pvalue	Coefficient_of_eigenassay	SVD_pCMs_drugs	NoPrepr	SVD	7662	D-Tx18	N	Kept components	RCT
Drug	Anthracycline	D	Cell_line.Tx18	Plate.99	CTH	0.65	0.011846029781192	pearson	1	Ttest_pvalue	Coefficient_of_eigenassay	SVD_pCMs_drugs	NoPrepr	SVD	10797	D-Tx18	N	Kept components	RCT
Drug	Anthracycline	D	Cell_line.Tx18	Plate.99	CTHRC1	0.65	-0.0138853908467266	pearson	1	Ttest_pvalue	Coefficient_of_eigenassay	SVD_pCMs_drugs	NoPrepr	SVD	10153	D-Tx18	N	Kept components	RCT
Drug	Anthracycline	D	Cell_line.Tx18	Plate.99	CTIF	0.65	0.00463205626762653	pearson	1	Ttest_pvalue	Coefficient_of_eigenassay	SVD_pCMs_drugs	NoPrepr	SVD	13293	D-Tx18	N	Kept components	RCT
Drug	Anthracycline	D	Cell_line.Tx18	Plate.99	CTNNA1	0.65	-0.00289307754016762	pearson	1	Ttest_pvalue	Coefficient_of_eigenassay	SVD_pCMs_drugs	NoPrepr	SVD	13963	D-Tx18	N	Kept components	RCT
Drug	Anthracycline	D	Cell_line.Tx18	Plate.99	CTNNA2	0.65	-0.00333372362503066	pearson	1	Ttest_pvalue	Coefficient_of_eigenassay	SVD_pCMs_drugs	NoPrepr	SVD	13801	D-Tx18	N	Kept components	RCT
Drug	Anthracycline	D	Cell_line.Tx18	Plate.99	CTNNA3	0.65	0.00641025520214132	pearson	1	Ttest_pvalue	Coefficient_of_eigenassay	SVD_pCMs_drugs	NoPrepr	SVD	12636	D-Tx18	N	Kept components	RCT
Drug	Anthracycline	D	Cell_line.Tx18	Plate.99	CTNNAL1	0.65	0.0267112484416095	pearson	1	Ttest_pvalue	Coefficient_of_eigenassay	SVD_pCMs_drugs	NoPrepr	SVD	6740	D-Tx18	N	Kept components	RCT
Drug	Anthracycline	D	Cell_line.Tx18	Plate.99	CTNNB1	0.65	0.00752654206098957	pearson	1	Ttest_pvalue	Coefficient_of_eigenassay	SVD_pCMs_drugs	NoPrepr	SVD	12222	D-Tx18	N	Kept components	RCT
Drug	Anthracycline	D	Cell_line.Tx18	Plate.99	CTNNBIP1	0.65	0.00530811022453496	pearson	1	Ttest_pvalue	Coefficient_of_eigenassay	SVD_pCMs_drugs	NoPrepr	SVD	13052	D-Tx18	N	Kept components	RCT
Drug	Anthracycline	D	Cell_line.Tx18	Plate.99	CTNNBL1	0.65	-0.00251739025091362	pearson	1	Ttest_pvalue	Coefficient_of_eigenassay	SVD_pCMs_drugs	NoPrepr	SVD	14128	D-Tx18	N	Kept components	RCT
Drug	Anthracycline	D	Cell_line.Tx18	Plate.99	CTNND1	0.65	0.0561571648358729	pearson	1	Ttest_pvalue	Coefficient_of_eigenassay	SVD_pCMs_drugs	NoPrepr	SVD	2378	D-Tx18	N	Kept components	RCT
Drug	Anthracycline	D	Cell_line.Tx18	Plate.99	CTNND2	0.65	0.0313724894460343	pearson	1	Ttest_pvalue	Coefficient_of_eigenassay	SVD_pCMs_drugs	NoPrepr	SVD	5754	D-Tx18	N	Kept components	RCT
Drug	Anthracycline	D	Cell_line.Tx18	Plate.99	CTNS	0.65	-0.109951104811151	pearson	1	Ttest_pvalue	Coefficient_of_eigenassay	SVD_pCMs_drugs	NoPrepr	SVD	345	D-Tx18	N	Kept components	RCT
Drug	Anthracycline	D	Cell_line.Tx18	Plate.99	CTPS1	0.65	0.0401609563664551	pearson	1	Ttest_pvalue	Coefficient_of_eigenassay	SVD_pCMs_drugs	NoPrepr	SVD	4241	D-Tx18	N	Kept components	RCT
Drug	Anthracycline	D	Cell_line.Tx18	Plate.99	CTPS2	0.65	0.0394797215941927	pearson	1	Ttest_pvalue	Coefficient_of_eigenassay	SVD_pCMs_drugs	NoPrepr	SVD	4354	D-Tx18	N	Kept components	RCT
Drug	Anthracycline	D	Cell_line.Tx18	Plate.99	CTR9	0.65	-0.0047322319249334	pearson	1	Ttest_pvalue	Coefficient_of_eigenassay	SVD_pCMs_drugs	NoPrepr	SVD	13261	D-Tx18	N	Kept components	RCT
Drug	Anthracycline	D	Cell_line.Tx18	Plate.99	CTRB1	0.65	-0.0177555691270922	pearson	1	Ttest_pvalue	Coefficient_of_eigenassay	SVD_pCMs_drugs	NoPrepr	SVD	8984	D-Tx18	N	Kept components	RCT
Drug	Anthracycline	D	Cell_line.Tx18	Plate.99	CTRL	0.65	-0.0428850103941622	pearson	1	Ttest_pvalue	Coefficient_of_eigenassay	SVD_pCMs_drugs	NoPrepr	SVD	3872	D-Tx18	N	Kept components	RCT
Drug	Anthracycline	D	Cell_line.Tx18	Plate.99	CTSA	0.65	-0.0243151425362863	pearson	1	Ttest_pvalue	Coefficient_of_eigenassay	SVD_pCMs_drugs	NoPrepr	SVD	7321	D-Tx18	N	Kept components	RCT
Drug	Anthracycline	D	Cell_line.Tx18	Plate.99	CTSB	0.65	0.00140621409829437	pearson	1	Ttest_pvalue	Coefficient_of_eigenassay	SVD_pCMs_drugs	NoPrepr	SVD	14613	D-Tx18	N	Kept components	RCT
Drug	Anthracycline	D	Cell_line.Tx18	Plate.99	CTSC	0.65	-0.0409919069928153	pearson	1	Ttest_pvalue	Coefficient_of_eigenassay	SVD_pCMs_drugs	NoPrepr	SVD	4131	D-Tx18	N	Kept components	RCT
Drug	Anthracycline	D	Cell_line.Tx18	Plate.99	CTSD	0.65	-0.0538662095613135	pearson	1	Ttest_pvalue	Coefficient_of_eigenassay	SVD_pCMs_drugs	NoPrepr	SVD	2598	D-Tx18	N	Kept components	RCT
Drug	Anthracycline	D	Cell_line.Tx18	Plate.99	CTSF	0.65	-0.023781825899644	pearson	1	Ttest_pvalue	Coefficient_of_eigenassay	SVD_pCMs_drugs	NoPrepr	SVD	7448	D-Tx18	N	Kept components	RCT
Drug	Anthracycline	D	Cell_line.Tx18	Plate.99	CTSH	0.65	0.0120259920642571	pearson	1	Ttest_pvalue	Coefficient_of_eigenassay	SVD_pCMs_drugs	NoPrepr	SVD	10742	D-Tx18	N	Kept components	RCT
Drug	Anthracycline	D	Cell_line.Tx18	Plate.99	CTSK	0.65	0.0348954930401982	pearson	1	Ttest_pvalue	Coefficient_of_eigenassay	SVD_pCMs_drugs	NoPrepr	SVD	5121	D-Tx18	N	Kept components	RCT
Drug	Anthracycline	D	Cell_line.Tx18	Plate.99	CTSL	0.65	-0.000426830284120588	pearson	1	Ttest_pvalue	Coefficient_of_eigenassay	SVD_pCMs_drugs	NoPrepr	SVD	15073	D-Tx18	N	Kept components	RCT
Drug	Anthracycline	D	Cell_line.Tx18	Plate.99	CTSS	0.65	0.00321797328404686	pearson	1	Ttest_pvalue	Coefficient_of_eigenassay	SVD_pCMs_drugs	NoPrepr	SVD	13844	D-Tx18	N	Kept components	RCT
Drug	Anthracycline	D	Cell_line.Tx18	Plate.99	CTSV	0.65	0.0205757144836336	pearson	1	Ttest_pvalue	Coefficient_of_eigenassay	SVD_pCMs_drugs	NoPrepr	SVD	8265	D-Tx18	N	Kept components	RCT
Drug	Anthracycline	D	Cell_line.Tx18	Plate.99	CTSW	0.65	0.00706314582720064	pearson	1	Ttest_pvalue	Coefficient_of_eigenassay	SVD_pCMs_drugs	NoPrepr	SVD	12400	D-Tx18	N	Kept components	RCT
Drug	Anthracycline	D	Cell_line.Tx18	Plate.99	CTSZ	0.65	0.0259398713133419	pearson	1	Ttest_pvalue	Coefficient_of_eigenassay	SVD_pCMs_drugs	NoPrepr	SVD	6917	D-Tx18	N	Kept components	RCT
Drug	Anthracycline	D	Cell_line.Tx18	Plate.99	CTTN	0.65	-0.0541300778934435	pearson	1	Ttest_pvalue	Coefficient_of_eigenassay	SVD_pCMs_drugs	NoPrepr	SVD	2568	D-Tx18	N	Kept components	RCT
Drug	Anthracycline	D	Cell_line.Tx18	Plate.99	CTTNBP2	0.65	0.078357205518864	pearson	1	Ttest_pvalue	Coefficient_of_eigenassay	SVD_pCMs_drugs	NoPrepr	SVD	1054	D-Tx18	N	Kept components	RCT
Drug	Anthracycline	D	Cell_line.Tx18	Plate.99	CTTNBP2NL	0.65	0.0102505259265462	pearson	1	Ttest_pvalue	Coefficient_of_eigenassay	SVD_pCMs_drugs	NoPrepr	SVD	11331	D-Tx18	N	Kept components	RCT
Drug	Anthracycline	D	Cell_line.Tx18	Plate.99	CTU1	0.65	-0.0204236069037583	pearson	1	Ttest_pvalue	Coefficient_of_eigenassay	SVD_pCMs_drugs	NoPrepr	SVD	8309	D-Tx18	N	Kept components	RCT
Drug	Anthracycline	D	Cell_line.Tx18	Plate.99	CTU2	0.65	0.0210217235941771	pearson	1	Ttest_pvalue	Coefficient_of_eigenassay	SVD_pCMs_drugs	NoPrepr	SVD	8146	D-Tx18	N	Kept components	RCT
Drug	Anthracycline	D	Cell_line.Tx18	Plate.99	CTXN1	0.65	0.0897646744202738	pearson	1	Ttest_pvalue	Coefficient_of_eigenassay	SVD_pCMs_drugs	NoPrepr	SVD	694	D-Tx18	N	Kept components	RCT
Drug	Anthracycline	D	Cell_line.Tx18	Plate.99	CTXN2	0.65	0.00328584301256014	pearson	1	Ttest_pvalue	Coefficient_of_eigenassay	SVD_pCMs_drugs	NoPrepr	SVD	13816	D-Tx18	N	Kept components	RCT
Drug	Anthracycline	D	Cell_line.Tx18	Plate.99	CTXN3	0.65	-0.00284612850145329	pearson	1	Ttest_pvalue	Coefficient_of_eigenassay	SVD_pCMs_drugs	NoPrepr	SVD	13986	D-Tx18	N	Kept components	RCT
Drug	Anthracycline	D	Cell_line.Tx18	Plate.99	CUBN	0.65	-0.0111391178521433	pearson	1	Ttest_pvalue	Coefficient_of_eigenassay	SVD_pCMs_drugs	NoPrepr	SVD	11032	D-Tx18	N	Kept components	RCT
Drug	Anthracycline	D	Cell_line.Tx18	Plate.99	CUEDC1	0.65	-0.0295677168598054	pearson	1	Ttest_pvalue	Coefficient_of_eigenassay	SVD_pCMs_drugs	NoPrepr	SVD	6123	D-Tx18	N	Kept components	RCT
Drug	Anthracycline	D	Cell_line.Tx18	Plate.99	CUEDC2	0.65	-0.00522176670031432	pearson	1	Ttest_pvalue	Coefficient_of_eigenassay	SVD_pCMs_drugs	NoPrepr	SVD	13084	D-Tx18	N	Kept components	RCT
Drug	Anthracycline	D	Cell_line.Tx18	Plate.99	CUL1	0.65	-0.022203253373522	pearson	1	Ttest_pvalue	Coefficient_of_eigenassay	SVD_pCMs_drugs	NoPrepr	SVD	7836	D-Tx18	N	Kept components	RCT
Drug	Anthracycline	D	Cell_line.Tx18	Plate.99	CUL2	0.65	0.0396384171610578	pearson	1	Ttest_pvalue	Coefficient_of_eigenassay	SVD_pCMs_drugs	NoPrepr	SVD	4325	D-Tx18	N	Kept components	RCT
Drug	Anthracycline	D	Cell_line.Tx18	Plate.99	CUL3	0.65	0.00936514255244829	pearson	1	Ttest_pvalue	Coefficient_of_eigenassay	SVD_pCMs_drugs	NoPrepr	SVD	11621	D-Tx18	N	Kept components	RCT
Drug	Anthracycline	D	Cell_line.Tx18	Plate.99	CUL4A	0.65	0.0168654747385704	pearson	1	Ttest_pvalue	Coefficient_of_eigenassay	SVD_pCMs_drugs	NoPrepr	SVD	9261	D-Tx18	N	Kept components	RCT
Drug	Anthracycline	D	Cell_line.Tx18	Plate.99	CUL4B	0.65	0.032176622636684	pearson	1	Ttest_pvalue	Coefficient_of_eigenassay	SVD_pCMs_drugs	NoPrepr	SVD	5620	D-Tx18	N	Kept components	RCT
Drug	Anthracycline	D	Cell_line.Tx18	Plate.99	CUL5	0.65	0.0821148962600378	pearson	1	Ttest_pvalue	Coefficient_of_eigenassay	SVD_pCMs_drugs	NoPrepr	SVD	921	D-Tx18	N	Kept components	RCT
Drug	Anthracycline	D	Cell_line.Tx18	Plate.99	CUL7	0.65	-0.0198798919641491	pearson	1	Ttest_pvalue	Coefficient_of_eigenassay	SVD_pCMs_drugs	NoPrepr	SVD	8440	D-Tx18	N	Kept components	RCT
Drug	Anthracycline	D	Cell_line.Tx18	Plate.99	CUL9	0.65	-0.00314990147734825	pearson	1	Ttest_pvalue	Coefficient_of_eigenassay	SVD_pCMs_drugs	NoPrepr	SVD	13869	D-Tx18	N	Kept components	RCT
Drug	Anthracycline	D	Cell_line.Tx18	Plate.99	CUTC	0.65	0.0170931005068422	pearson	1	Ttest_pvalue	Coefficient_of_eigenassay	SVD_pCMs_drugs	NoPrepr	SVD	9187	D-Tx18	N	Kept components	RCT
Drug	Anthracycline	D	Cell_line.Tx18	Plate.99	CUX1	0.65	-0.0293664194069954	pearson	1	Ttest_pvalue	Coefficient_of_eigenassay	SVD_pCMs_drugs	NoPrepr	SVD	6165	D-Tx18	N	Kept components	RCT
Drug	Anthracycline	D	Cell_line.Tx18	Plate.99	CUX2	0.65	0.0372108937669467	pearson	1	Ttest_pvalue	Coefficient_of_eigenassay	SVD_pCMs_drugs	NoPrepr	SVD	4731	D-Tx18	N	Kept components	RCT
Drug	Anthracycline	D	Cell_line.Tx18	Plate.99	CWC15	0.65	-0.000145573300507828	pearson	1	Ttest_pvalue	Coefficient_of_eigenassay	SVD_pCMs_drugs	NoPrepr	SVD	15228	D-Tx18	N	Kept components	RCT
Drug	Anthracycline	D	Cell_line.Tx18	Plate.99	CWC22	0.65	0.0451627516207082	pearson	1	Ttest_pvalue	Coefficient_of_eigenassay	SVD_pCMs_drugs	NoPrepr	SVD	3567	D-Tx18	N	Kept components	RCT
Drug	Anthracycline	D	Cell_line.Tx18	Plate.99	CWC27	0.65	0.0201742577356545	pearson	1	Ttest_pvalue	Coefficient_of_eigenassay	SVD_pCMs_drugs	NoPrepr	SVD	8359	D-Tx18	N	Kept components	RCT
Drug	Anthracycline	D	Cell_line.Tx18	Plate.99	CWF19L1	0.65	-0.00542131877446056	pearson	1	Ttest_pvalue	Coefficient_of_eigenassay	SVD_pCMs_drugs	NoPrepr	SVD	13004	D-Tx18	N	Kept components	RCT
Drug	Anthracycline	D	Cell_line.Tx18	Plate.99	CWF19L2	0.65	-0.0539476076379311	pearson	1	Ttest_pvalue	Coefficient_of_eigenassay	SVD_pCMs_drugs	NoPrepr	SVD	2589	D-Tx18	N	Kept components	RCT
Drug	Anthracycline	D	Cell_line.Tx18	Plate.99	CX3CL1	0.65	0.0153706602328798	pearson	1	Ttest_pvalue	Coefficient_of_eigenassay	SVD_pCMs_drugs	NoPrepr	SVD	9700	D-Tx18	N	Kept components	RCT
Drug	Anthracycline	D	Cell_line.Tx18	Plate.99	CXADR	0.65	0.0589933898458823	pearson	1	Ttest_pvalue	Coefficient_of_eigenassay	SVD_pCMs_drugs	NoPrepr	SVD	2139	D-Tx18	N	Kept components	RCT
Drug	Anthracycline	D	Cell_line.Tx18	Plate.99	CXCL1	0.65	0.00648308718470162	pearson	1	Ttest_pvalue	Coefficient_of_eigenassay	SVD_pCMs_drugs	NoPrepr	SVD	12617	D-Tx18	N	Kept components	RCT
Drug	Anthracycline	D	Cell_line.Tx18	Plate.99	CXCL12	0.65	-0.0617388062798886	pearson	1	Ttest_pvalue	Coefficient_of_eigenassay	SVD_pCMs_drugs	NoPrepr	SVD	1940	D-Tx18	N	Kept components	RCT
Drug	Anthracycline	D	Cell_line.Tx18	Plate.99	CXCL14	0.65	-0.0392042755257354	pearson	1	Ttest_pvalue	Coefficient_of_eigenassay	SVD_pCMs_drugs	NoPrepr	SVD	4393	D-Tx18	N	Kept components	RCT
Drug	Anthracycline	D	Cell_line.Tx18	Plate.99	CXCL16	0.65	0.0491488737694167	pearson	1	Ttest_pvalue	Coefficient_of_eigenassay	SVD_pCMs_drugs	NoPrepr	SVD	3100	D-Tx18	N	Kept components	RCT
Drug	Anthracycline	D	Cell_line.Tx18	Plate.99	CXCL17	0.65	-0.00653285060771205	pearson	1	Ttest_pvalue	Coefficient_of_eigenassay	SVD_pCMs_drugs	NoPrepr	SVD	12596	D-Tx18	N	Kept components	RCT
Drug	Anthracycline	D	Cell_line.Tx18	Plate.99	CXCL2	0.65	-0.000283455664830391	pearson	1	Ttest_pvalue	Coefficient_of_eigenassay	SVD_pCMs_drugs	NoPrepr	SVD	15160	D-Tx18	N	Kept components	RCT
Drug	Anthracycline	D	Cell_line.Tx18	Plate.99	CXCL3	0.65	0.00923832314264063	pearson	1	Ttest_pvalue	Coefficient_of_eigenassay	SVD_pCMs_drugs	NoPrepr	SVD	11663	D-Tx18	N	Kept components	RCT
Drug	Anthracycline	D	Cell_line.Tx18	Plate.99	CXCL5	0.65	0.00802354317854563	pearson	1	Ttest_pvalue	Coefficient_of_eigenassay	SVD_pCMs_drugs	NoPrepr	SVD	12053	D-Tx18	N	Kept components	RCT
Drug	Anthracycline	D	Cell_line.Tx18	Plate.99	CXCL6	0.65	-0.0188935695094668	pearson	1	Ttest_pvalue	Coefficient_of_eigenassay	SVD_pCMs_drugs	NoPrepr	SVD	8697	D-Tx18	N	Kept components	RCT
Drug	Anthracycline	D	Cell_line.Tx18	Plate.99	CXCL8	0.65	0.00286794034599577	pearson	1	Ttest_pvalue	Coefficient_of_eigenassay	SVD_pCMs_drugs	NoPrepr	SVD	13978	D-Tx18	N	Kept components	RCT
Drug	Anthracycline	D	Cell_line.Tx18	Plate.99	CXCR2	0.65	-0.00385534421472204	pearson	1	Ttest_pvalue	Coefficient_of_eigenassay	SVD_pCMs_drugs	NoPrepr	SVD	13597	D-Tx18	N	Kept components	RCT
Drug	Anthracycline	D	Cell_line.Tx18	Plate.99	CXCR3	0.65	0.00210752284164054	pearson	1	Ttest_pvalue	Coefficient_of_eigenassay	SVD_pCMs_drugs	NoPrepr	SVD	14312	D-Tx18	N	Kept components	RCT
Drug	Anthracycline	D	Cell_line.Tx18	Plate.99	CXCR4	0.65	-0.0177356693611831	pearson	1	Ttest_pvalue	Coefficient_of_eigenassay	SVD_pCMs_drugs	NoPrepr	SVD	8988	D-Tx18	N	Kept components	RCT
Drug	Anthracycline	D	Cell_line.Tx18	Plate.99	CXCR5	0.65	0.107388214625164	pearson	1	Ttest_pvalue	Coefficient_of_eigenassay	SVD_pCMs_drugs	NoPrepr	SVD	379	D-Tx18	N	Kept components	RCT
Drug	Anthracycline	D	Cell_line.Tx18	Plate.99	CXCR6	0.65	-0.0297538607960618	pearson	1	Ttest_pvalue	Coefficient_of_eigenassay	SVD_pCMs_drugs	NoPrepr	SVD	6083	D-Tx18	N	Kept components	RCT
Drug	Anthracycline	D	Cell_line.Tx18	Plate.99	CXorf38	0.65	-0.0175525342442084	pearson	1	Ttest_pvalue	Coefficient_of_eigenassay	SVD_pCMs_drugs	NoPrepr	SVD	9051	D-Tx18	N	Kept components	RCT
Drug	Anthracycline	D	Cell_line.Tx18	Plate.99	CXorf40A	0.65	-0.0220116074487942	pearson	1	Ttest_pvalue	Coefficient_of_eigenassay	SVD_pCMs_drugs	NoPrepr	SVD	7881	D-Tx18	N	Kept components	RCT
Drug	Anthracycline	D	Cell_line.Tx18	Plate.99	CXorf40B	0.65	-0.0179839580566889	pearson	1	Ttest_pvalue	Coefficient_of_eigenassay	SVD_pCMs_drugs	NoPrepr	SVD	8924	D-Tx18	N	Kept components	RCT
Drug	Anthracycline	D	Cell_line.Tx18	Plate.99	CXorf56	0.65	0.0243179646585332	pearson	1	Ttest_pvalue	Coefficient_of_eigenassay	SVD_pCMs_drugs	NoPrepr	SVD	7320	D-Tx18	N	Kept components	RCT
Drug	Anthracycline	D	Cell_line.Tx18	Plate.99	CXorf57	0.65	0.0305106015693398	pearson	1	Ttest_pvalue	Coefficient_of_eigenassay	SVD_pCMs_drugs	NoPrepr	SVD	5934	D-Tx18	N	Kept components	RCT
Drug	Anthracycline	D	Cell_line.Tx18	Plate.99	CXorf67	0.65	0.00548287140447136	pearson	1	Ttest_pvalue	Coefficient_of_eigenassay	SVD_pCMs_drugs	NoPrepr	SVD	12981	D-Tx18	N	Kept components	RCT
Drug	Anthracycline	D	Cell_line.Tx18	Plate.99	CXXC1	0.65	-0.00184621516111038	pearson	1	Ttest_pvalue	Coefficient_of_eigenassay	SVD_pCMs_drugs	NoPrepr	SVD	14419	D-Tx18	N	Kept components	RCT
Drug	Anthracycline	D	Cell_line.Tx18	Plate.99	CXXC4	0.65	0.0130235516198453	pearson	1	Ttest_pvalue	Coefficient_of_eigenassay	SVD_pCMs_drugs	NoPrepr	SVD	10417	D-Tx18	N	Kept components	RCT
Drug	Anthracycline	D	Cell_line.Tx18	Plate.99	CXXC5	0.65	0.0356236039401071	pearson	1	Ttest_pvalue	Coefficient_of_eigenassay	SVD_pCMs_drugs	NoPrepr	SVD	5004	D-Tx18	N	Kept components	RCT
Drug	Anthracycline	D	Cell_line.Tx18	Plate.99	CYB561	0.65	-0.0161261445587828	pearson	1	Ttest_pvalue	Coefficient_of_eigenassay	SVD_pCMs_drugs	NoPrepr	SVD	9489	D-Tx18	N	Kept components	RCT
Drug	Anthracycline	D	Cell_line.Tx18	Plate.99	CYB561A3	0.65	-0.0191387999979685	pearson	1	Ttest_pvalue	Coefficient_of_eigenassay	SVD_pCMs_drugs	NoPrepr	SVD	8643	D-Tx18	N	Kept components	RCT
Drug	Anthracycline	D	Cell_line.Tx18	Plate.99	CYB561D1	0.65	-0.0138396806937741	pearson	1	Ttest_pvalue	Coefficient_of_eigenassay	SVD_pCMs_drugs	NoPrepr	SVD	10164	D-Tx18	N	Kept components	RCT
Drug	Anthracycline	D	Cell_line.Tx18	Plate.99	CYB561D2	0.65	0.0400964873581333	pearson	1	Ttest_pvalue	Coefficient_of_eigenassay	SVD_pCMs_drugs	NoPrepr	SVD	4249	D-Tx18	N	Kept components	RCT
Drug	Anthracycline	D	Cell_line.Tx18	Plate.99	CYB5A	0.65	-0.107250732948373	pearson	1	Ttest_pvalue	Coefficient_of_eigenassay	SVD_pCMs_drugs	NoPrepr	SVD	380	D-Tx18	N	Kept components	RCT
Drug	Anthracycline	D	Cell_line.Tx18	Plate.99	CYB5B	0.65	-0.0305552022710345	pearson	1	Ttest_pvalue	Coefficient_of_eigenassay	SVD_pCMs_drugs	NoPrepr	SVD	5922	D-Tx18	N	Kept components	RCT
Drug	Anthracycline	D	Cell_line.Tx18	Plate.99	CYB5D1	0.65	0.0146723037694928	pearson	1	Ttest_pvalue	Coefficient_of_eigenassay	SVD_pCMs_drugs	NoPrepr	SVD	9918	D-Tx18	N	Kept components	RCT
Drug	Anthracycline	D	Cell_line.Tx18	Plate.99	CYB5D2	0.65	0.0184042713065254	pearson	1	Ttest_pvalue	Coefficient_of_eigenassay	SVD_pCMs_drugs	NoPrepr	SVD	8821	D-Tx18	N	Kept components	RCT
Drug	Anthracycline	D	Cell_line.Tx18	Plate.99	CYB5R1	0.65	-0.0281133886457052	pearson	1	Ttest_pvalue	Coefficient_of_eigenassay	SVD_pCMs_drugs	NoPrepr	SVD	6418	D-Tx18	N	Kept components	RCT
Drug	Anthracycline	D	Cell_line.Tx18	Plate.99	CYB5R2	0.65	0.00610727285275773	pearson	1	Ttest_pvalue	Coefficient_of_eigenassay	SVD_pCMs_drugs	NoPrepr	SVD	12757	D-Tx18	N	Kept components	RCT
Drug	Anthracycline	D	Cell_line.Tx18	Plate.99	CYB5R3	0.65	-0.0956540422851418	pearson	1	Ttest_pvalue	Coefficient_of_eigenassay	SVD_pCMs_drugs	NoPrepr	SVD	558	D-Tx18	N	Kept components	RCT
Drug	Anthracycline	D	Cell_line.Tx18	Plate.99	CYB5R4	0.65	0.0442061807658275	pearson	1	Ttest_pvalue	Coefficient_of_eigenassay	SVD_pCMs_drugs	NoPrepr	SVD	3699	D-Tx18	N	Kept components	RCT
Drug	Anthracycline	D	Cell_line.Tx18	Plate.99	CYB5RL	0.65	-0.020836637839619	pearson	1	Ttest_pvalue	Coefficient_of_eigenassay	SVD_pCMs_drugs	NoPrepr	SVD	8197	D-Tx18	N	Kept components	RCT
Drug	Anthracycline	D	Cell_line.Tx18	Plate.99	CYBA	0.65	-0.0667775958071534	pearson	1	Ttest_pvalue	Coefficient_of_eigenassay	SVD_pCMs_drugs	NoPrepr	SVD	1609	D-Tx18	N	Kept components	RCT
Drug	Anthracycline	D	Cell_line.Tx18	Plate.99	CYBC1	0.65	-0.00155820302158048	pearson	1	Ttest_pvalue	Coefficient_of_eigenassay	SVD_pCMs_drugs	NoPrepr	SVD	14539	D-Tx18	N	Kept components	RCT
Drug	Anthracycline	D	Cell_line.Tx18	Plate.99	CYBRD1	0.65	-0.00952050777051686	pearson	1	Ttest_pvalue	Coefficient_of_eigenassay	SVD_pCMs_drugs	NoPrepr	SVD	11565	D-Tx18	N	Kept components	RCT
Drug	Anthracycline	D	Cell_line.Tx18	Plate.99	CYC1	0.65	-0.0297392771338875	pearson	1	Ttest_pvalue	Coefficient_of_eigenassay	SVD_pCMs_drugs	NoPrepr	SVD	6085	D-Tx18	N	Kept components	RCT
Drug	Anthracycline	D	Cell_line.Tx18	Plate.99	CYCS	0.65	0.00520351620620942	pearson	1	Ttest_pvalue	Coefficient_of_eigenassay	SVD_pCMs_drugs	NoPrepr	SVD	13096	D-Tx18	N	Kept components	RCT
Drug	Anthracycline	D	Cell_line.Tx18	Plate.99	CYFIP1	0.65	-0.0174749194030231	pearson	1	Ttest_pvalue	Coefficient_of_eigenassay	SVD_pCMs_drugs	NoPrepr	SVD	9080	D-Tx18	N	Kept components	RCT
Drug	Anthracycline	D	Cell_line.Tx18	Plate.99	CYFIP2	0.65	-0.0248117642737611	pearson	1	Ttest_pvalue	Coefficient_of_eigenassay	SVD_pCMs_drugs	NoPrepr	SVD	7181	D-Tx18	N	Kept components	RCT
Drug	Anthracycline	D	Cell_line.Tx18	Plate.99	CYGB	0.65	0.0143968465995563	pearson	1	Ttest_pvalue	Coefficient_of_eigenassay	SVD_pCMs_drugs	NoPrepr	SVD	10001	D-Tx18	N	Kept components	RCT
Drug	Anthracycline	D	Cell_line.Tx18	Plate.99	CYHR1	0.65	0.00825231321554282	pearson	1	Ttest_pvalue	Coefficient_of_eigenassay	SVD_pCMs_drugs	NoPrepr	SVD	11989	D-Tx18	N	Kept components	RCT
Drug	Anthracycline	D	Cell_line.Tx18	Plate.99	CYLD	0.65	-0.0275716988924585	pearson	1	Ttest_pvalue	Coefficient_of_eigenassay	SVD_pCMs_drugs	NoPrepr	SVD	6526	D-Tx18	N	Kept components	RCT
Drug	Anthracycline	D	Cell_line.Tx18	Plate.99	CYP11A1	0.65	-0.025600082781211	pearson	1	Ttest_pvalue	Coefficient_of_eigenassay	SVD_pCMs_drugs	NoPrepr	SVD	7012	D-Tx18	N	Kept components	RCT
Drug	Anthracycline	D	Cell_line.Tx18	Plate.99	CYP17A1	0.65	0.00531414101773895	pearson	1	Ttest_pvalue	Coefficient_of_eigenassay	SVD_pCMs_drugs	NoPrepr	SVD	13048	D-Tx18	N	Kept components	RCT
Drug	Anthracycline	D	Cell_line.Tx18	Plate.99	CYP19A1	0.65	-0.00346096461696488	pearson	1	Ttest_pvalue	Coefficient_of_eigenassay	SVD_pCMs_drugs	NoPrepr	SVD	13752	D-Tx18	N	Kept components	RCT
Drug	Anthracycline	D	Cell_line.Tx18	Plate.99	CYP1A1	0.65	-0.00684695057386461	pearson	1	Ttest_pvalue	Coefficient_of_eigenassay	SVD_pCMs_drugs	NoPrepr	SVD	12491	D-Tx18	N	Kept components	RCT
Drug	Anthracycline	D	Cell_line.Tx18	Plate.99	CYP1B1	0.65	0.0448768186628042	pearson	1	Ttest_pvalue	Coefficient_of_eigenassay	SVD_pCMs_drugs	NoPrepr	SVD	3609	D-Tx18	N	Kept components	RCT
Drug	Anthracycline	D	Cell_line.Tx18	Plate.99	CYP20A1	0.65	-0.058169822805916	pearson	1	Ttest_pvalue	Coefficient_of_eigenassay	SVD_pCMs_drugs	NoPrepr	SVD	2206	D-Tx18	N	Kept components	RCT
Drug	Anthracycline	D	Cell_line.Tx18	Plate.99	CYP26A1	0.65	-0.00734554565685868	pearson	1	Ttest_pvalue	Coefficient_of_eigenassay	SVD_pCMs_drugs	NoPrepr	SVD	12299	D-Tx18	N	Kept components	RCT
Drug	Anthracycline	D	Cell_line.Tx18	Plate.99	CYP26B1	0.65	-0.0169902892910025	pearson	1	Ttest_pvalue	Coefficient_of_eigenassay	SVD_pCMs_drugs	NoPrepr	SVD	9219	D-Tx18	N	Kept components	RCT
Drug	Anthracycline	D	Cell_line.Tx18	Plate.99	CYP26C1	0.65	-0.0110146491927376	pearson	1	Ttest_pvalue	Coefficient_of_eigenassay	SVD_pCMs_drugs	NoPrepr	SVD	11071	D-Tx18	N	Kept components	RCT
Drug	Anthracycline	D	Cell_line.Tx18	Plate.99	CYP27A1	0.65	-0.0419675659645442	pearson	1	Ttest_pvalue	Coefficient_of_eigenassay	SVD_pCMs_drugs	NoPrepr	SVD	3988	D-Tx18	N	Kept components	RCT
Drug	Anthracycline	D	Cell_line.Tx18	Plate.99	CYP27B1	0.65	0.00918191103710207	pearson	1	Ttest_pvalue	Coefficient_of_eigenassay	SVD_pCMs_drugs	NoPrepr	SVD	11687	D-Tx18	N	Kept components	RCT
Drug	Anthracycline	D	Cell_line.Tx18	Plate.99	CYP27C1	0.65	-0.0381292933874037	pearson	1	Ttest_pvalue	Coefficient_of_eigenassay	SVD_pCMs_drugs	NoPrepr	SVD	4566	D-Tx18	N	Kept components	RCT
Drug	Anthracycline	D	Cell_line.Tx18	Plate.99	CYP2A6	0.65	0.0243386299695096	pearson	1	Ttest_pvalue	Coefficient_of_eigenassay	SVD_pCMs_drugs	NoPrepr	SVD	7309	D-Tx18	N	Kept components	RCT
Drug	Anthracycline	D	Cell_line.Tx18	Plate.99	CYP2A7	0.65	0.0191482293943723	pearson	1	Ttest_pvalue	Coefficient_of_eigenassay	SVD_pCMs_drugs	NoPrepr	SVD	8641	D-Tx18	N	Kept components	RCT
Drug	Anthracycline	D	Cell_line.Tx18	Plate.99	CYP2C8	0.65	-0.0103804909507877	pearson	1	Ttest_pvalue	Coefficient_of_eigenassay	SVD_pCMs_drugs	NoPrepr	SVD	11288	D-Tx18	N	Kept components	RCT
Drug	Anthracycline	D	Cell_line.Tx18	Plate.99	CYP2D6	0.65	0.00123910593773347	pearson	1	Ttest_pvalue	Coefficient_of_eigenassay	SVD_pCMs_drugs	NoPrepr	SVD	14692	D-Tx18	N	Kept components	RCT
Drug	Anthracycline	D	Cell_line.Tx18	Plate.99	CYP2E1	0.65	-0.0197022635639465	pearson	1	Ttest_pvalue	Coefficient_of_eigenassay	SVD_pCMs_drugs	NoPrepr	SVD	8495	D-Tx18	N	Kept components	RCT
Drug	Anthracycline	D	Cell_line.Tx18	Plate.99	CYP2J2	0.65	-0.0587266653151481	pearson	1	Ttest_pvalue	Coefficient_of_eigenassay	SVD_pCMs_drugs	NoPrepr	SVD	2159	D-Tx18	N	Kept components	RCT
Drug	Anthracycline	D	Cell_line.Tx18	Plate.99	CYP2R1	0.65	-0.0861018060122	pearson	1	Ttest_pvalue	Coefficient_of_eigenassay	SVD_pCMs_drugs	NoPrepr	SVD	791	D-Tx18	N	Kept components	RCT
Drug	Anthracycline	D	Cell_line.Tx18	Plate.99	CYP2S1	0.65	-0.0147020115141132	pearson	1	Ttest_pvalue	Coefficient_of_eigenassay	SVD_pCMs_drugs	NoPrepr	SVD	9910	D-Tx18	N	Kept components	RCT
Drug	Anthracycline	D	Cell_line.Tx18	Plate.99	CYP2U1	0.65	0.0461032579949049	pearson	1	Ttest_pvalue	Coefficient_of_eigenassay	SVD_pCMs_drugs	NoPrepr	SVD	3451	D-Tx18	N	Kept components	RCT
Drug	Anthracycline	D	Cell_line.Tx18	Plate.99	CYP2W1	0.65	-0.0454215315530667	pearson	1	Ttest_pvalue	Coefficient_of_eigenassay	SVD_pCMs_drugs	NoPrepr	SVD	3540	D-Tx18	N	Kept components	RCT
Drug	Anthracycline	D	Cell_line.Tx18	Plate.99	CYP39A1	0.65	0.0281109404698332	pearson	1	Ttest_pvalue	Coefficient_of_eigenassay	SVD_pCMs_drugs	NoPrepr	SVD	6419	D-Tx18	N	Kept components	RCT
Drug	Anthracycline	D	Cell_line.Tx18	Plate.99	CYP3A5	0.65	-0.0136237515016996	pearson	1	Ttest_pvalue	Coefficient_of_eigenassay	SVD_pCMs_drugs	NoPrepr	SVD	10236	D-Tx18	N	Kept components	RCT
Drug	Anthracycline	D	Cell_line.Tx18	Plate.99	CYP46A1	0.65	-0.0750561183903596	pearson	1	Ttest_pvalue	Coefficient_of_eigenassay	SVD_pCMs_drugs	NoPrepr	SVD	1174	D-Tx18	N	Kept components	RCT
Drug	Anthracycline	D	Cell_line.Tx18	Plate.99	CYP4V2	0.65	0.04178176672511	pearson	1	Ttest_pvalue	Coefficient_of_eigenassay	SVD_pCMs_drugs	NoPrepr	SVD	4016	D-Tx18	N	Kept components	RCT
Drug	Anthracycline	D	Cell_line.Tx18	Plate.99	CYP4X1	0.65	-0.0882469122217914	pearson	1	Ttest_pvalue	Coefficient_of_eigenassay	SVD_pCMs_drugs	NoPrepr	SVD	737	D-Tx18	N	Kept components	RCT
Drug	Anthracycline	D	Cell_line.Tx18	Plate.99	CYP4Z1	0.65	-0.00194029620449252	pearson	1	Ttest_pvalue	Coefficient_of_eigenassay	SVD_pCMs_drugs	NoPrepr	SVD	14383	D-Tx18	N	Kept components	RCT
Drug	Anthracycline	D	Cell_line.Tx18	Plate.99	CYP51A1	0.65	0.0631972074839756	pearson	1	Ttest_pvalue	Coefficient_of_eigenassay	SVD_pCMs_drugs	NoPrepr	SVD	1838	D-Tx18	N	Kept components	RCT
Drug	Anthracycline	D	Cell_line.Tx18	Plate.99	CYP7B1	0.65	0.0366640745150024	pearson	1	Ttest_pvalue	Coefficient_of_eigenassay	SVD_pCMs_drugs	NoPrepr	SVD	4818	D-Tx18	N	Kept components	RCT
Drug	Anthracycline	D	Cell_line.Tx18	Plate.99	CYP8B1	0.65	0.0630707832528777	pearson	1	Ttest_pvalue	Coefficient_of_eigenassay	SVD_pCMs_drugs	NoPrepr	SVD	1846	D-Tx18	N	Kept components	RCT
Drug	Anthracycline	D	Cell_line.Tx18	Plate.99	CYR61	0.65	-0.0353933365058574	pearson	1	Ttest_pvalue	Coefficient_of_eigenassay	SVD_pCMs_drugs	NoPrepr	SVD	5042	D-Tx18	N	Kept components	RCT
Drug	Anthracycline	D	Cell_line.Tx18	Plate.99	CYREN	0.65	-0.0345440023888605	pearson	1	Ttest_pvalue	Coefficient_of_eigenassay	SVD_pCMs_drugs	NoPrepr	SVD	5181	D-Tx18	N	Kept components	RCT
Drug	Anthracycline	D	Cell_line.Tx18	Plate.99	CYS1	0.65	-0.0104945594033408	pearson	1	Ttest_pvalue	Coefficient_of_eigenassay	SVD_pCMs_drugs	NoPrepr	SVD	11240	D-Tx18	N	Kept components	RCT
Drug	Anthracycline	D	Cell_line.Tx18	Plate.99	CYSLTR1	0.65	-0.000488141730663833	pearson	1	Ttest_pvalue	Coefficient_of_eigenassay	SVD_pCMs_drugs	NoPrepr	SVD	15033	D-Tx18	N	Kept components	RCT
Drug	Anthracycline	D	Cell_line.Tx18	Plate.99	CYSRT1	0.65	-0.0275255679957278	pearson	1	Ttest_pvalue	Coefficient_of_eigenassay	SVD_pCMs_drugs	NoPrepr	SVD	6538	D-Tx18	N	Kept components	RCT
Drug	Anthracycline	D	Cell_line.Tx18	Plate.99	CYSTM1	0.65	-0.0117440840725544	pearson	1	Ttest_pvalue	Coefficient_of_eigenassay	SVD_pCMs_drugs	NoPrepr	SVD	10823	D-Tx18	N	Kept components	RCT
Drug	Anthracycline	D	Cell_line.Tx18	Plate.99	CYTH1	0.65	0.00119732041683309	pearson	1	Ttest_pvalue	Coefficient_of_eigenassay	SVD_pCMs_drugs	NoPrepr	SVD	14712	D-Tx18	N	Kept components	RCT
Drug	Anthracycline	D	Cell_line.Tx18	Plate.99	CYTH2	0.65	0.00980353202035841	pearson	1	Ttest_pvalue	Coefficient_of_eigenassay	SVD_pCMs_drugs	NoPrepr	SVD	11469	D-Tx18	N	Kept components	RCT
Drug	Anthracycline	D	Cell_line.Tx18	Plate.99	CYTH3	0.65	-0.072149407511036	pearson	1	Ttest_pvalue	Coefficient_of_eigenassay	SVD_pCMs_drugs	NoPrepr	SVD	1315	D-Tx18	N	Kept components	RCT
Drug	Anthracycline	D	Cell_line.Tx18	Plate.99	CYTIP	0.65	-0.000891430444461806	pearson	1	Ttest_pvalue	Coefficient_of_eigenassay	SVD_pCMs_drugs	NoPrepr	SVD	14850	D-Tx18	N	Kept components	RCT
Drug	Anthracycline	D	Cell_line.Tx18	Plate.99	CYTL1	0.65	-0.0590387726612814	pearson	1	Ttest_pvalue	Coefficient_of_eigenassay	SVD_pCMs_drugs	NoPrepr	SVD	2134	D-Tx18	N	Kept components	RCT
Drug	Anthracycline	D	Cell_line.Tx18	Plate.99	CYYR1	0.65	0.0165320530303453	pearson	1	Ttest_pvalue	Coefficient_of_eigenassay	SVD_pCMs_drugs	NoPrepr	SVD	9365	D-Tx18	N	Kept components	RCT
Drug	Anthracycline	D	Cell_line.Tx18	Plate.99	D2HGDH	0.65	-0.0908398477704783	pearson	1	Ttest_pvalue	Coefficient_of_eigenassay	SVD_pCMs_drugs	NoPrepr	SVD	670	D-Tx18	N	Kept components	RCT
Drug	Anthracycline	D	Cell_line.Tx18	Plate.99	DAAM1	0.65	-0.0074045017899961	pearson	1	Ttest_pvalue	Coefficient_of_eigenassay	SVD_pCMs_drugs	NoPrepr	SVD	12276	D-Tx18	N	Kept components	RCT
Drug	Anthracycline	D	Cell_line.Tx18	Plate.99	DAAM2	0.65	0.00710786973215081	pearson	1	Ttest_pvalue	Coefficient_of_eigenassay	SVD_pCMs_drugs	NoPrepr	SVD	12380	D-Tx18	N	Kept components	RCT
Drug	Anthracycline	D	Cell_line.Tx18	Plate.99	DAB1	0.65	0.0993946472689097	pearson	1	Ttest_pvalue	Coefficient_of_eigenassay	SVD_pCMs_drugs	NoPrepr	SVD	494	D-Tx18	N	Kept components	RCT
Drug	Anthracycline	D	Cell_line.Tx18	Plate.99	DAB2	0.65	0.0415645507440469	pearson	1	Ttest_pvalue	Coefficient_of_eigenassay	SVD_pCMs_drugs	NoPrepr	SVD	4041	D-Tx18	N	Kept components	RCT
Drug	Anthracycline	D	Cell_line.Tx18	Plate.99	DAB2IP	0.65	-0.031920461855418	pearson	1	Ttest_pvalue	Coefficient_of_eigenassay	SVD_pCMs_drugs	NoPrepr	SVD	5657	D-Tx18	N	Kept components	RCT
Drug	Anthracycline	D	Cell_line.Tx18	Plate.99	DACH1	0.65	-0.00560412740922674	pearson	1	Ttest_pvalue	Coefficient_of_eigenassay	SVD_pCMs_drugs	NoPrepr	SVD	12943	D-Tx18	N	Kept components	RCT
Drug	Anthracycline	D	Cell_line.Tx18	Plate.99	DACH2	0.65	0.0144760712759503	pearson	1	Ttest_pvalue	Coefficient_of_eigenassay	SVD_pCMs_drugs	NoPrepr	SVD	9978	D-Tx18	N	Kept components	RCT
Drug	Anthracycline	D	Cell_line.Tx18	Plate.99	DACT1	0.65	-0.0353413079270813	pearson	1	Ttest_pvalue	Coefficient_of_eigenassay	SVD_pCMs_drugs	NoPrepr	SVD	5049	D-Tx18	N	Kept components	RCT
Drug	Anthracycline	D	Cell_line.Tx18	Plate.99	DACT2	0.65	-0.00324513472521701	pearson	1	Ttest_pvalue	Coefficient_of_eigenassay	SVD_pCMs_drugs	NoPrepr	SVD	13831	D-Tx18	N	Kept components	RCT
Drug	Anthracycline	D	Cell_line.Tx18	Plate.99	DACT3	0.65	-0.0376205074894225	pearson	1	Ttest_pvalue	Coefficient_of_eigenassay	SVD_pCMs_drugs	NoPrepr	SVD	4662	D-Tx18	N	Kept components	RCT
Drug	Anthracycline	D	Cell_line.Tx18	Plate.99	DAD1	0.65	-0.0391291889623394	pearson	1	Ttest_pvalue	Coefficient_of_eigenassay	SVD_pCMs_drugs	NoPrepr	SVD	4406	D-Tx18	N	Kept components	RCT
Drug	Anthracycline	D	Cell_line.Tx18	Plate.99	DAG1	0.65	-0.0147301153721379	pearson	1	Ttest_pvalue	Coefficient_of_eigenassay	SVD_pCMs_drugs	NoPrepr	SVD	9900	D-Tx18	N	Kept components	RCT
Drug	Anthracycline	D	Cell_line.Tx18	Plate.99	DAGLA	0.65	-0.0434724735815672	pearson	1	Ttest_pvalue	Coefficient_of_eigenassay	SVD_pCMs_drugs	NoPrepr	SVD	3789	D-Tx18	N	Kept components	RCT
Drug	Anthracycline	D	Cell_line.Tx18	Plate.99	DAGLB	0.65	-0.0272859591691723	pearson	1	Ttest_pvalue	Coefficient_of_eigenassay	SVD_pCMs_drugs	NoPrepr	SVD	6594	D-Tx18	N	Kept components	RCT
Drug	Anthracycline	D	Cell_line.Tx18	Plate.99	DALRD3	0.65	-0.0418152522165841	pearson	1	Ttest_pvalue	Coefficient_of_eigenassay	SVD_pCMs_drugs	NoPrepr	SVD	4014	D-Tx18	N	Kept components	RCT
Drug	Anthracycline	D	Cell_line.Tx18	Plate.99	DAND5	0.65	-0.00929407107011499	pearson	1	Ttest_pvalue	Coefficient_of_eigenassay	SVD_pCMs_drugs	NoPrepr	SVD	11648	D-Tx18	N	Kept components	RCT
Drug	Anthracycline	D	Cell_line.Tx18	Plate.99	DAP	0.65	-0.052375539442935	pearson	1	Ttest_pvalue	Coefficient_of_eigenassay	SVD_pCMs_drugs	NoPrepr	SVD	2750	D-Tx18	N	Kept components	RCT
Drug	Anthracycline	D	Cell_line.Tx18	Plate.99	DAP3	0.65	0.0154507107719192	pearson	1	Ttest_pvalue	Coefficient_of_eigenassay	SVD_pCMs_drugs	NoPrepr	SVD	9670	D-Tx18	N	Kept components	RCT
Drug	Anthracycline	D	Cell_line.Tx18	Plate.99	DAPK1	0.65	0.0213906005052077	pearson	1	Ttest_pvalue	Coefficient_of_eigenassay	SVD_pCMs_drugs	NoPrepr	SVD	8039	D-Tx18	N	Kept components	RCT
Drug	Anthracycline	D	Cell_line.Tx18	Plate.99	DAPK2	0.65	-0.054476334743389	pearson	1	Ttest_pvalue	Coefficient_of_eigenassay	SVD_pCMs_drugs	NoPrepr	SVD	2531	D-Tx18	N	Kept components	RCT
Drug	Anthracycline	D	Cell_line.Tx18	Plate.99	DAPK3	0.65	-0.00277663361447543	pearson	1	Ttest_pvalue	Coefficient_of_eigenassay	SVD_pCMs_drugs	NoPrepr	SVD	14011	D-Tx18	N	Kept components	RCT
Drug	Anthracycline	D	Cell_line.Tx18	Plate.99	DAPP1	0.65	-3.94191141296595e-05	pearson	1	Ttest_pvalue	Coefficient_of_eigenassay	SVD_pCMs_drugs	NoPrepr	SVD	15289	D-Tx18	N	Kept components	RCT
Drug	Anthracycline	D	Cell_line.Tx18	Plate.99	DARS	0.65	-0.00995207510566198	pearson	1	Ttest_pvalue	Coefficient_of_eigenassay	SVD_pCMs_drugs	NoPrepr	SVD	11428	D-Tx18	N	Kept components	RCT
Drug	Anthracycline	D	Cell_line.Tx18	Plate.99	DARS2	0.65	0.104725523131918	pearson	1	Ttest_pvalue	Coefficient_of_eigenassay	SVD_pCMs_drugs	NoPrepr	SVD	420	D-Tx18	N	Kept components	RCT
Drug	Anthracycline	D	Cell_line.Tx18	Plate.99	DAW1	0.65	-0.010013860320442	pearson	1	Ttest_pvalue	Coefficient_of_eigenassay	SVD_pCMs_drugs	NoPrepr	SVD	11399	D-Tx18	N	Kept components	RCT
Drug	Anthracycline	D	Cell_line.Tx18	Plate.99	DAXX	0.65	-0.0153349318814607	pearson	1	Ttest_pvalue	Coefficient_of_eigenassay	SVD_pCMs_drugs	NoPrepr	SVD	9718	D-Tx18	N	Kept components	RCT
Drug	Anthracycline	D	Cell_line.Tx18	Plate.99	DAZAP1	0.65	-0.0122928298650606	pearson	1	Ttest_pvalue	Coefficient_of_eigenassay	SVD_pCMs_drugs	NoPrepr	SVD	10644	D-Tx18	N	Kept components	RCT
Drug	Anthracycline	D	Cell_line.Tx18	Plate.99	DAZAP2	0.65	-0.0110939853225266	pearson	1	Ttest_pvalue	Coefficient_of_eigenassay	SVD_pCMs_drugs	NoPrepr	SVD	11047	D-Tx18	N	Kept components	RCT
Drug	Anthracycline	D	Cell_line.Tx18	Plate.99	DAZL	0.65	-0.0054346143115619	pearson	1	Ttest_pvalue	Coefficient_of_eigenassay	SVD_pCMs_drugs	NoPrepr	SVD	13002	D-Tx18	N	Kept components	RCT
Drug	Anthracycline	D	Cell_line.Tx18	Plate.99	DBF4	0.65	0.0323668521967204	pearson	1	Ttest_pvalue	Coefficient_of_eigenassay	SVD_pCMs_drugs	NoPrepr	SVD	5581	D-Tx18	N	Kept components	RCT
Drug	Anthracycline	D	Cell_line.Tx18	Plate.99	DBF4B	0.65	0.0164834714542439	pearson	1	Ttest_pvalue	Coefficient_of_eigenassay	SVD_pCMs_drugs	NoPrepr	SVD	9381	D-Tx18	N	Kept components	RCT
Drug	Anthracycline	D	Cell_line.Tx18	Plate.99	DBH	0.65	0.0148378943354788	pearson	1	Ttest_pvalue	Coefficient_of_eigenassay	SVD_pCMs_drugs	NoPrepr	SVD	9865	D-Tx18	N	Kept components	RCT
Drug	Anthracycline	D	Cell_line.Tx18	Plate.99	DBI	0.65	0.0773786850539498	pearson	1	Ttest_pvalue	Coefficient_of_eigenassay	SVD_pCMs_drugs	NoPrepr	SVD	1094	D-Tx18	N	Kept components	RCT
Drug	Anthracycline	D	Cell_line.Tx18	Plate.99	DBN1	0.65	-0.0108061687155862	pearson	1	Ttest_pvalue	Coefficient_of_eigenassay	SVD_pCMs_drugs	NoPrepr	SVD	11136	D-Tx18	N	Kept components	RCT
Drug	Anthracycline	D	Cell_line.Tx18	Plate.99	DBNDD1	0.65	-0.0337569745616247	pearson	1	Ttest_pvalue	Coefficient_of_eigenassay	SVD_pCMs_drugs	NoPrepr	SVD	5321	D-Tx18	N	Kept components	RCT
Drug	Anthracycline	D	Cell_line.Tx18	Plate.99	DBNDD2	0.65	0.0604526480970491	pearson	1	Ttest_pvalue	Coefficient_of_eigenassay	SVD_pCMs_drugs	NoPrepr	SVD	2032	D-Tx18	N	Kept components	RCT
Drug	Anthracycline	D	Cell_line.Tx18	Plate.99	DBNL	0.65	3.01175399737446e-05	pearson	1	Ttest_pvalue	Coefficient_of_eigenassay	SVD_pCMs_drugs	NoPrepr	SVD	15296	D-Tx18	N	Kept components	RCT
Drug	Anthracycline	D	Cell_line.Tx18	Plate.99	DBP	0.65	-0.00474779351468713	pearson	1	Ttest_pvalue	Coefficient_of_eigenassay	SVD_pCMs_drugs	NoPrepr	SVD	13257	D-Tx18	N	Kept components	RCT
Drug	Anthracycline	D	Cell_line.Tx18	Plate.99	DBR1	0.65	0.0278969231876876	pearson	1	Ttest_pvalue	Coefficient_of_eigenassay	SVD_pCMs_drugs	NoPrepr	SVD	6469	D-Tx18	N	Kept components	RCT
Drug	Anthracycline	D	Cell_line.Tx18	Plate.99	DBT	0.65	0.0247252312951498	pearson	1	Ttest_pvalue	Coefficient_of_eigenassay	SVD_pCMs_drugs	NoPrepr	SVD	7207	D-Tx18	N	Kept components	RCT
Drug	Anthracycline	D	Cell_line.Tx18	Plate.99	DCAF1	0.65	0.0145287124221187	pearson	1	Ttest_pvalue	Coefficient_of_eigenassay	SVD_pCMs_drugs	NoPrepr	SVD	9961	D-Tx18	N	Kept components	RCT
Drug	Anthracycline	D	Cell_line.Tx18	Plate.99	DCAF10	0.65	0.0127938424380364	pearson	1	Ttest_pvalue	Coefficient_of_eigenassay	SVD_pCMs_drugs	NoPrepr	SVD	10478	D-Tx18	N	Kept components	RCT
Drug	Anthracycline	D	Cell_line.Tx18	Plate.99	DCAF11	0.65	-0.0543600782825554	pearson	1	Ttest_pvalue	Coefficient_of_eigenassay	SVD_pCMs_drugs	NoPrepr	SVD	2547	D-Tx18	N	Kept components	RCT
Drug	Anthracycline	D	Cell_line.Tx18	Plate.99	DCAF12	0.65	0.0369744501581081	pearson	1	Ttest_pvalue	Coefficient_of_eigenassay	SVD_pCMs_drugs	NoPrepr	SVD	4773	D-Tx18	N	Kept components	RCT
Drug	Anthracycline	D	Cell_line.Tx18	Plate.99	DCAF12L2	0.65	0.00196497438254233	pearson	1	Ttest_pvalue	Coefficient_of_eigenassay	SVD_pCMs_drugs	NoPrepr	SVD	14374	D-Tx18	N	Kept components	RCT
Drug	Anthracycline	D	Cell_line.Tx18	Plate.99	DCAF13	0.65	0.0203815631172504	pearson	1	Ttest_pvalue	Coefficient_of_eigenassay	SVD_pCMs_drugs	NoPrepr	SVD	8321	D-Tx18	N	Kept components	RCT
Drug	Anthracycline	D	Cell_line.Tx18	Plate.99	DCAF15	0.65	-0.069162369583298	pearson	1	Ttest_pvalue	Coefficient_of_eigenassay	SVD_pCMs_drugs	NoPrepr	SVD	1471	D-Tx18	N	Kept components	RCT
Drug	Anthracycline	D	Cell_line.Tx18	Plate.99	DCAF16	0.65	0.0151197744894043	pearson	1	Ttest_pvalue	Coefficient_of_eigenassay	SVD_pCMs_drugs	NoPrepr	SVD	9778	D-Tx18	N	Kept components	RCT
Drug	Anthracycline	D	Cell_line.Tx18	Plate.99	DCAF17	0.65	-0.0129721213746815	pearson	1	Ttest_pvalue	Coefficient_of_eigenassay	SVD_pCMs_drugs	NoPrepr	SVD	10426	D-Tx18	N	Kept components	RCT
Drug	Anthracycline	D	Cell_line.Tx18	Plate.99	DCAF4	0.65	-0.0159217450610039	pearson	1	Ttest_pvalue	Coefficient_of_eigenassay	SVD_pCMs_drugs	NoPrepr	SVD	9536	D-Tx18	N	Kept components	RCT
Drug	Anthracycline	D	Cell_line.Tx18	Plate.99	DCAF4L1	0.65	-0.0170020315602071	pearson	1	Ttest_pvalue	Coefficient_of_eigenassay	SVD_pCMs_drugs	NoPrepr	SVD	9216	D-Tx18	N	Kept components	RCT
Drug	Anthracycline	D	Cell_line.Tx18	Plate.99	DCAF5	0.65	-0.046817180835044	pearson	1	Ttest_pvalue	Coefficient_of_eigenassay	SVD_pCMs_drugs	NoPrepr	SVD	3366	D-Tx18	N	Kept components	RCT
Drug	Anthracycline	D	Cell_line.Tx18	Plate.99	DCAF6	0.65	0.0581670009307503	pearson	1	Ttest_pvalue	Coefficient_of_eigenassay	SVD_pCMs_drugs	NoPrepr	SVD	2207	D-Tx18	N	Kept components	RCT
Drug	Anthracycline	D	Cell_line.Tx18	Plate.99	DCAF7	0.65	-0.00457940434494639	pearson	1	Ttest_pvalue	Coefficient_of_eigenassay	SVD_pCMs_drugs	NoPrepr	SVD	13318	D-Tx18	N	Kept components	RCT
Drug	Anthracycline	D	Cell_line.Tx18	Plate.99	DCAF8	0.65	-0.00377104747044579	pearson	1	Ttest_pvalue	Coefficient_of_eigenassay	SVD_pCMs_drugs	NoPrepr	SVD	13633	D-Tx18	N	Kept components	RCT
Drug	Anthracycline	D	Cell_line.Tx18	Plate.99	DCAKD	0.65	-0.0094443110293907	pearson	1	Ttest_pvalue	Coefficient_of_eigenassay	SVD_pCMs_drugs	NoPrepr	SVD	11594	D-Tx18	N	Kept components	RCT
Drug	Anthracycline	D	Cell_line.Tx18	Plate.99	DCBLD1	0.65	-0.0468431313459855	pearson	1	Ttest_pvalue	Coefficient_of_eigenassay	SVD_pCMs_drugs	NoPrepr	SVD	3363	D-Tx18	N	Kept components	RCT
Drug	Anthracycline	D	Cell_line.Tx18	Plate.99	DCBLD2	0.65	0.0531723462855999	pearson	1	Ttest_pvalue	Coefficient_of_eigenassay	SVD_pCMs_drugs	NoPrepr	SVD	2681	D-Tx18	N	Kept components	RCT
Drug	Anthracycline	D	Cell_line.Tx18	Plate.99	DCC	0.65	-0.0480739894506048	pearson	1	Ttest_pvalue	Coefficient_of_eigenassay	SVD_pCMs_drugs	NoPrepr	SVD	3222	D-Tx18	N	Kept components	RCT
Drug	Anthracycline	D	Cell_line.Tx18	Plate.99	DCDC1	0.65	0.0220699651626196	pearson	1	Ttest_pvalue	Coefficient_of_eigenassay	SVD_pCMs_drugs	NoPrepr	SVD	7867	D-Tx18	N	Kept components	RCT
Drug	Anthracycline	D	Cell_line.Tx18	Plate.99	DCDC2	0.65	-0.000245559242648403	pearson	1	Ttest_pvalue	Coefficient_of_eigenassay	SVD_pCMs_drugs	NoPrepr	SVD	15180	D-Tx18	N	Kept components	RCT
Drug	Anthracycline	D	Cell_line.Tx18	Plate.99	DCDC2B	0.65	0.0389777549244595	pearson	1	Ttest_pvalue	Coefficient_of_eigenassay	SVD_pCMs_drugs	NoPrepr	SVD	4431	D-Tx18	N	Kept components	RCT
Drug	Anthracycline	D	Cell_line.Tx18	Plate.99	DCHS1	0.65	-0.00670577108975819	pearson	1	Ttest_pvalue	Coefficient_of_eigenassay	SVD_pCMs_drugs	NoPrepr	SVD	12537	D-Tx18	N	Kept components	RCT
Drug	Anthracycline	D	Cell_line.Tx18	Plate.99	DCHS2	0.65	-0.0144986548694052	pearson	1	Ttest_pvalue	Coefficient_of_eigenassay	SVD_pCMs_drugs	NoPrepr	SVD	9971	D-Tx18	N	Kept components	RCT
Drug	Anthracycline	D	Cell_line.Tx18	Plate.99	DCK	0.65	0.0315032528559345	pearson	1	Ttest_pvalue	Coefficient_of_eigenassay	SVD_pCMs_drugs	NoPrepr	SVD	5732	D-Tx18	N	Kept components	RCT
Drug	Anthracycline	D	Cell_line.Tx18	Plate.99	DCLK1	0.65	-0.0138856800122623	pearson	1	Ttest_pvalue	Coefficient_of_eigenassay	SVD_pCMs_drugs	NoPrepr	SVD	10152	D-Tx18	N	Kept components	RCT
Drug	Anthracycline	D	Cell_line.Tx18	Plate.99	DCLK2	0.65	0.0181167684384788	pearson	1	Ttest_pvalue	Coefficient_of_eigenassay	SVD_pCMs_drugs	NoPrepr	SVD	8892	D-Tx18	N	Kept components	RCT
Drug	Anthracycline	D	Cell_line.Tx18	Plate.99	DCLK3	0.65	-0.00393753461982185	pearson	1	Ttest_pvalue	Coefficient_of_eigenassay	SVD_pCMs_drugs	NoPrepr	SVD	13566	D-Tx18	N	Kept components	RCT
Drug	Anthracycline	D	Cell_line.Tx18	Plate.99	DCLRE1A	0.65	0.0513168016374761	pearson	1	Ttest_pvalue	Coefficient_of_eigenassay	SVD_pCMs_drugs	NoPrepr	SVD	2863	D-Tx18	N	Kept components	RCT
Drug	Anthracycline	D	Cell_line.Tx18	Plate.99	DCLRE1B	0.65	0.0146996560972018	pearson	1	Ttest_pvalue	Coefficient_of_eigenassay	SVD_pCMs_drugs	NoPrepr	SVD	9911	D-Tx18	N	Kept components	RCT
Drug	Anthracycline	D	Cell_line.Tx18	Plate.99	DCLRE1C	0.65	-0.0115278420391173	pearson	1	Ttest_pvalue	Coefficient_of_eigenassay	SVD_pCMs_drugs	NoPrepr	SVD	10906	D-Tx18	N	Kept components	RCT
Drug	Anthracycline	D	Cell_line.Tx18	Plate.99	DCN	0.65	-0.153897202463439	pearson	1	Ttest_pvalue	Coefficient_of_eigenassay	SVD_pCMs_drugs	NoPrepr	SVD	94	D-Tx18	N	Kept components	RCT
Drug	Anthracycline	D	Cell_line.Tx18	Plate.99	DCP1A	0.65	-0.0170269720579822	pearson	1	Ttest_pvalue	Coefficient_of_eigenassay	SVD_pCMs_drugs	NoPrepr	SVD	9207	D-Tx18	N	Kept components	RCT
Drug	Anthracycline	D	Cell_line.Tx18	Plate.99	DCP1B	0.65	-0.00886783925313581	pearson	1	Ttest_pvalue	Coefficient_of_eigenassay	SVD_pCMs_drugs	NoPrepr	SVD	11775	D-Tx18	N	Kept components	RCT
Drug	Anthracycline	D	Cell_line.Tx18	Plate.99	DCP2	0.65	0.0209248681504562	pearson	1	Ttest_pvalue	Coefficient_of_eigenassay	SVD_pCMs_drugs	NoPrepr	SVD	8174	D-Tx18	N	Kept components	RCT
Drug	Anthracycline	D	Cell_line.Tx18	Plate.99	DCPS	0.65	0.0153524198649844	pearson	1	Ttest_pvalue	Coefficient_of_eigenassay	SVD_pCMs_drugs	NoPrepr	SVD	9710	D-Tx18	N	Kept components	RCT
Drug	Anthracycline	D	Cell_line.Tx18	Plate.99	DCST1	0.65	0.000692466017919978	pearson	1	Ttest_pvalue	Coefficient_of_eigenassay	SVD_pCMs_drugs	NoPrepr	SVD	14945	D-Tx18	N	Kept components	RCT
Drug	Anthracycline	D	Cell_line.Tx18	Plate.99	DCST2	0.65	-0.0688306350942544	pearson	1	Ttest_pvalue	Coefficient_of_eigenassay	SVD_pCMs_drugs	NoPrepr	SVD	1491	D-Tx18	N	Kept components	RCT
Drug	Anthracycline	D	Cell_line.Tx18	Plate.99	DCT	0.65	9.73973068033053e-05	pearson	1	Ttest_pvalue	Coefficient_of_eigenassay	SVD_pCMs_drugs	NoPrepr	SVD	15266	D-Tx18	N	Kept components	RCT
Drug	Anthracycline	D	Cell_line.Tx18	Plate.99	DCTD	0.65	-0.0020757478139806	pearson	1	Ttest_pvalue	Coefficient_of_eigenassay	SVD_pCMs_drugs	NoPrepr	SVD	14326	D-Tx18	N	Kept components	RCT
Drug	Anthracycline	D	Cell_line.Tx18	Plate.99	DCTN1	0.65	-0.0136776765632519	pearson	1	Ttest_pvalue	Coefficient_of_eigenassay	SVD_pCMs_drugs	NoPrepr	SVD	10211	D-Tx18	N	Kept components	RCT
Drug	Anthracycline	D	Cell_line.Tx18	Plate.99	DCTN2	0.65	0.00829981123062884	pearson	1	Ttest_pvalue	Coefficient_of_eigenassay	SVD_pCMs_drugs	NoPrepr	SVD	11973	D-Tx18	N	Kept components	RCT
Drug	Anthracycline	D	Cell_line.Tx18	Plate.99	DCTN3	0.65	-0.00286585640921239	pearson	1	Ttest_pvalue	Coefficient_of_eigenassay	SVD_pCMs_drugs	NoPrepr	SVD	13981	D-Tx18	N	Kept components	RCT
Drug	Anthracycline	D	Cell_line.Tx18	Plate.99	DCTN4	0.65	0.0348149982070915	pearson	1	Ttest_pvalue	Coefficient_of_eigenassay	SVD_pCMs_drugs	NoPrepr	SVD	5138	D-Tx18	N	Kept components	RCT
Drug	Anthracycline	D	Cell_line.Tx18	Plate.99	DCTN5	0.65	0.00210027037425327	pearson	1	Ttest_pvalue	Coefficient_of_eigenassay	SVD_pCMs_drugs	NoPrepr	SVD	14315	D-Tx18	N	Kept components	RCT
Drug	Anthracycline	D	Cell_line.Tx18	Plate.99	DCTN6	0.65	-0.0114062375846288	pearson	1	Ttest_pvalue	Coefficient_of_eigenassay	SVD_pCMs_drugs	NoPrepr	SVD	10955	D-Tx18	N	Kept components	RCT
Drug	Anthracycline	D	Cell_line.Tx18	Plate.99	DCTPP1	0.65	-0.0119243310937005	pearson	1	Ttest_pvalue	Coefficient_of_eigenassay	SVD_pCMs_drugs	NoPrepr	SVD	10769	D-Tx18	N	Kept components	RCT
Drug	Anthracycline	D	Cell_line.Tx18	Plate.99	DCUN1D1	0.65	0.0348364828170836	pearson	1	Ttest_pvalue	Coefficient_of_eigenassay	SVD_pCMs_drugs	NoPrepr	SVD	5133	D-Tx18	N	Kept components	RCT
Drug	Anthracycline	D	Cell_line.Tx18	Plate.99	DCUN1D2	0.65	-0.0372347774474023	pearson	1	Ttest_pvalue	Coefficient_of_eigenassay	SVD_pCMs_drugs	NoPrepr	SVD	4727	D-Tx18	N	Kept components	RCT
Drug	Anthracycline	D	Cell_line.Tx18	Plate.99	DCUN1D3	0.65	-0.030726838544233	pearson	1	Ttest_pvalue	Coefficient_of_eigenassay	SVD_pCMs_drugs	NoPrepr	SVD	5889	D-Tx18	N	Kept components	RCT
Drug	Anthracycline	D	Cell_line.Tx18	Plate.99	DCUN1D4	0.65	-0.0285788654663496	pearson	1	Ttest_pvalue	Coefficient_of_eigenassay	SVD_pCMs_drugs	NoPrepr	SVD	6309	D-Tx18	N	Kept components	RCT
Drug	Anthracycline	D	Cell_line.Tx18	Plate.99	DCUN1D5	0.65	-0.0120640404563302	pearson	1	Ttest_pvalue	Coefficient_of_eigenassay	SVD_pCMs_drugs	NoPrepr	SVD	10728	D-Tx18	N	Kept components	RCT
Drug	Anthracycline	D	Cell_line.Tx18	Plate.99	DCX	0.65	-0.049577912866438	pearson	1	Ttest_pvalue	Coefficient_of_eigenassay	SVD_pCMs_drugs	NoPrepr	SVD	3058	D-Tx18	N	Kept components	RCT
Drug	Anthracycline	D	Cell_line.Tx18	Plate.99	DCXR	0.65	-0.0410668006122914	pearson	1	Ttest_pvalue	Coefficient_of_eigenassay	SVD_pCMs_drugs	NoPrepr	SVD	4117	D-Tx18	N	Kept components	RCT
Drug	Anthracycline	D	Cell_line.Tx18	Plate.99	DDA1	0.65	-0.0215893310948588	pearson	1	Ttest_pvalue	Coefficient_of_eigenassay	SVD_pCMs_drugs	NoPrepr	SVD	7979	D-Tx18	N	Kept components	RCT
Drug	Anthracycline	D	Cell_line.Tx18	Plate.99	DDAH1	0.65	0.00182251863469389	pearson	1	Ttest_pvalue	Coefficient_of_eigenassay	SVD_pCMs_drugs	NoPrepr	SVD	14432	D-Tx18	N	Kept components	RCT
Drug	Anthracycline	D	Cell_line.Tx18	Plate.99	DDB1	0.65	0.0131828028074439	pearson	1	Ttest_pvalue	Coefficient_of_eigenassay	SVD_pCMs_drugs	NoPrepr	SVD	10360	D-Tx18	N	Kept components	RCT
Drug	Anthracycline	D	Cell_line.Tx18	Plate.99	DDB2	0.65	0.0167882040221696	pearson	1	Ttest_pvalue	Coefficient_of_eigenassay	SVD_pCMs_drugs	NoPrepr	SVD	9289	D-Tx18	N	Kept components	RCT
Drug	Anthracycline	D	Cell_line.Tx18	Plate.99	DDC	0.65	-0.17468865778562	pearson	1	Ttest_pvalue	Coefficient_of_eigenassay	SVD_pCMs_drugs	NoPrepr	SVD	54	D-Tx18	N	Kept components	RCT
Drug	Anthracycline	D	Cell_line.Tx18	Plate.99	DDHD1	0.65	0.0399050968215916	pearson	1	Ttest_pvalue	Coefficient_of_eigenassay	SVD_pCMs_drugs	NoPrepr	SVD	4279	D-Tx18	N	Kept components	RCT
Drug	Anthracycline	D	Cell_line.Tx18	Plate.99	DDHD2	0.65	-0.00586543032885423	pearson	1	Ttest_pvalue	Coefficient_of_eigenassay	SVD_pCMs_drugs	NoPrepr	SVD	12834	D-Tx18	N	Kept components	RCT
Drug	Anthracycline	D	Cell_line.Tx18	Plate.99	DDI1	0.65	-0.0418912910839433	pearson	1	Ttest_pvalue	Coefficient_of_eigenassay	SVD_pCMs_drugs	NoPrepr	SVD	4001	D-Tx18	N	Kept components	RCT
Drug	Anthracycline	D	Cell_line.Tx18	Plate.99	DDI2	0.65	-0.0466847914503622	pearson	1	Ttest_pvalue	Coefficient_of_eigenassay	SVD_pCMs_drugs	NoPrepr	SVD	3382	D-Tx18	N	Kept components	RCT
Drug	Anthracycline	D	Cell_line.Tx18	Plate.99	DDIAS	0.65	0.0625893761813899	pearson	1	Ttest_pvalue	Coefficient_of_eigenassay	SVD_pCMs_drugs	NoPrepr	SVD	1877	D-Tx18	N	Kept components	RCT
Drug	Anthracycline	D	Cell_line.Tx18	Plate.99	DDIT3	0.65	-0.0247783664115429	pearson	1	Ttest_pvalue	Coefficient_of_eigenassay	SVD_pCMs_drugs	NoPrepr	SVD	7194	D-Tx18	N	Kept components	RCT
Drug	Anthracycline	D	Cell_line.Tx18	Plate.99	DDIT4	0.65	0.0685060034422669	pearson	1	Ttest_pvalue	Coefficient_of_eigenassay	SVD_pCMs_drugs	NoPrepr	SVD	1520	D-Tx18	N	Kept components	RCT
Drug	Anthracycline	D	Cell_line.Tx18	Plate.99	DDIT4L	0.65	0.0150936765855624	pearson	1	Ttest_pvalue	Coefficient_of_eigenassay	SVD_pCMs_drugs	NoPrepr	SVD	9787	D-Tx18	N	Kept components	RCT
Drug	Anthracycline	D	Cell_line.Tx18	Plate.99	DDN	0.65	-0.0252544753226228	pearson	1	Ttest_pvalue	Coefficient_of_eigenassay	SVD_pCMs_drugs	NoPrepr	SVD	7077	D-Tx18	N	Kept components	RCT
Drug	Anthracycline	D	Cell_line.Tx18	Plate.99	DDOST	0.65	-0.00985431253344883	pearson	1	Ttest_pvalue	Coefficient_of_eigenassay	SVD_pCMs_drugs	NoPrepr	SVD	11451	D-Tx18	N	Kept components	RCT
Drug	Anthracycline	D	Cell_line.Tx18	Plate.99	DDR1	0.65	0.0047362682946066	pearson	1	Ttest_pvalue	Coefficient_of_eigenassay	SVD_pCMs_drugs	NoPrepr	SVD	13260	D-Tx18	N	Kept components	RCT
Drug	Anthracycline	D	Cell_line.Tx18	Plate.99	DDR2	0.65	-0.029445631686131	pearson	1	Ttest_pvalue	Coefficient_of_eigenassay	SVD_pCMs_drugs	NoPrepr	SVD	6147	D-Tx18	N	Kept components	RCT
Drug	Anthracycline	D	Cell_line.Tx18	Plate.99	DDRGK1	0.65	-0.00674293718773005	pearson	1	Ttest_pvalue	Coefficient_of_eigenassay	SVD_pCMs_drugs	NoPrepr	SVD	12525	D-Tx18	N	Kept components	RCT
Drug	Anthracycline	D	Cell_line.Tx18	Plate.99	DDX1	0.65	0.0254698479512264	pearson	1	Ttest_pvalue	Coefficient_of_eigenassay	SVD_pCMs_drugs	NoPrepr	SVD	7036	D-Tx18	N	Kept components	RCT
Drug	Anthracycline	D	Cell_line.Tx18	Plate.99	DDX10	0.65	0.0101714516151291	pearson	1	Ttest_pvalue	Coefficient_of_eigenassay	SVD_pCMs_drugs	NoPrepr	SVD	11357	D-Tx18	N	Kept components	RCT
Drug	Anthracycline	D	Cell_line.Tx18	Plate.99	DDX11	0.65	-0.00686297516108511	pearson	1	Ttest_pvalue	Coefficient_of_eigenassay	SVD_pCMs_drugs	NoPrepr	SVD	12485	D-Tx18	N	Kept components	RCT
Drug	Anthracycline	D	Cell_line.Tx18	Plate.99	DDX17	0.65	-0.0271386666961651	pearson	1	Ttest_pvalue	Coefficient_of_eigenassay	SVD_pCMs_drugs	NoPrepr	SVD	6639	D-Tx18	N	Kept components	RCT
Drug	Anthracycline	D	Cell_line.Tx18	Plate.99	DDX18	0.65	0.0406348894362004	pearson	1	Ttest_pvalue	Coefficient_of_eigenassay	SVD_pCMs_drugs	NoPrepr	SVD	4172	D-Tx18	N	Kept components	RCT
Drug	Anthracycline	D	Cell_line.Tx18	Plate.99	DDX19A	0.65	-0.00317181535870997	pearson	1	Ttest_pvalue	Coefficient_of_eigenassay	SVD_pCMs_drugs	NoPrepr	SVD	13861	D-Tx18	N	Kept components	RCT
Drug	Anthracycline	D	Cell_line.Tx18	Plate.99	DDX19B	0.65	-0.00759830473656657	pearson	1	Ttest_pvalue	Coefficient_of_eigenassay	SVD_pCMs_drugs	NoPrepr	SVD	12203	D-Tx18	N	Kept components	RCT
Drug	Anthracycline	D	Cell_line.Tx18	Plate.99	DDX20	0.65	0.056984431896287	pearson	1	Ttest_pvalue	Coefficient_of_eigenassay	SVD_pCMs_drugs	NoPrepr	SVD	2302	D-Tx18	N	Kept components	RCT
Drug	Anthracycline	D	Cell_line.Tx18	Plate.99	DDX21	0.65	-0.00476798750105734	pearson	1	Ttest_pvalue	Coefficient_of_eigenassay	SVD_pCMs_drugs	NoPrepr	SVD	13247	D-Tx18	N	Kept components	RCT
Drug	Anthracycline	D	Cell_line.Tx18	Plate.99	DDX23	0.65	-0.0120788697123093	pearson	1	Ttest_pvalue	Coefficient_of_eigenassay	SVD_pCMs_drugs	NoPrepr	SVD	10719	D-Tx18	N	Kept components	RCT
Drug	Anthracycline	D	Cell_line.Tx18	Plate.99	DDX25	0.65	0.00367563965521497	pearson	1	Ttest_pvalue	Coefficient_of_eigenassay	SVD_pCMs_drugs	NoPrepr	SVD	13674	D-Tx18	N	Kept components	RCT
Drug	Anthracycline	D	Cell_line.Tx18	Plate.99	DDX27	0.65	0.00615979824927279	pearson	1	Ttest_pvalue	Coefficient_of_eigenassay	SVD_pCMs_drugs	NoPrepr	SVD	12732	D-Tx18	N	Kept components	RCT
Drug	Anthracycline	D	Cell_line.Tx18	Plate.99	DDX28	0.65	-0.0668433278819096	pearson	1	Ttest_pvalue	Coefficient_of_eigenassay	SVD_pCMs_drugs	NoPrepr	SVD	1606	D-Tx18	N	Kept components	RCT
Drug	Anthracycline	D	Cell_line.Tx18	Plate.99	DDX31	0.65	0.0223886875537231	pearson	1	Ttest_pvalue	Coefficient_of_eigenassay	SVD_pCMs_drugs	NoPrepr	SVD	7794	D-Tx18	N	Kept components	RCT
Drug	Anthracycline	D	Cell_line.Tx18	Plate.99	DDX39A	0.65	0.0136743358300552	pearson	1	Ttest_pvalue	Coefficient_of_eigenassay	SVD_pCMs_drugs	NoPrepr	SVD	10215	D-Tx18	N	Kept components	RCT
Drug	Anthracycline	D	Cell_line.Tx18	Plate.99	DDX3X	0.65	-0.0161442449333372	pearson	1	Ttest_pvalue	Coefficient_of_eigenassay	SVD_pCMs_drugs	NoPrepr	SVD	9485	D-Tx18	N	Kept components	RCT
Drug	Anthracycline	D	Cell_line.Tx18	Plate.99	DDX3Y	0.65	-0.0681484949819107	pearson	1	Ttest_pvalue	Coefficient_of_eigenassay	SVD_pCMs_drugs	NoPrepr	SVD	1544	D-Tx18	N	Kept components	RCT
Drug	Anthracycline	D	Cell_line.Tx18	Plate.99	DDX41	0.65	-0.0270862429047658	pearson	1	Ttest_pvalue	Coefficient_of_eigenassay	SVD_pCMs_drugs	NoPrepr	SVD	6652	D-Tx18	N	Kept components	RCT
Drug	Anthracycline	D	Cell_line.Tx18	Plate.99	DDX42	0.65	-0.0258376933701092	pearson	1	Ttest_pvalue	Coefficient_of_eigenassay	SVD_pCMs_drugs	NoPrepr	SVD	6947	D-Tx18	N	Kept components	RCT
Drug	Anthracycline	D	Cell_line.Tx18	Plate.99	DDX46	0.65	0.0137040135812398	pearson	1	Ttest_pvalue	Coefficient_of_eigenassay	SVD_pCMs_drugs	NoPrepr	SVD	10203	D-Tx18	N	Kept components	RCT
Drug	Anthracycline	D	Cell_line.Tx18	Plate.99	DDX47	0.65	0.0263495185686324	pearson	1	Ttest_pvalue	Coefficient_of_eigenassay	SVD_pCMs_drugs	NoPrepr	SVD	6825	D-Tx18	N	Kept components	RCT
Drug	Anthracycline	D	Cell_line.Tx18	Plate.99	DDX49	0.65	-0.000984990229894107	pearson	1	Ttest_pvalue	Coefficient_of_eigenassay	SVD_pCMs_drugs	NoPrepr	SVD	14805	D-Tx18	N	Kept components	RCT
Drug	Anthracycline	D	Cell_line.Tx18	Plate.99	DDX5	0.65	0.0455513896529979	pearson	1	Ttest_pvalue	Coefficient_of_eigenassay	SVD_pCMs_drugs	NoPrepr	SVD	3520	D-Tx18	N	Kept components	RCT
Drug	Anthracycline	D	Cell_line.Tx18	Plate.99	DDX50	0.65	0.00166914925130872	pearson	1	Ttest_pvalue	Coefficient_of_eigenassay	SVD_pCMs_drugs	NoPrepr	SVD	14480	D-Tx18	N	Kept components	RCT
Drug	Anthracycline	D	Cell_line.Tx18	Plate.99	DDX51	0.65	-0.0344267517472261	pearson	1	Ttest_pvalue	Coefficient_of_eigenassay	SVD_pCMs_drugs	NoPrepr	SVD	5207	D-Tx18	N	Kept components	RCT
Drug	Anthracycline	D	Cell_line.Tx18	Plate.99	DDX52	0.65	0.00983218557271447	pearson	1	Ttest_pvalue	Coefficient_of_eigenassay	SVD_pCMs_drugs	NoPrepr	SVD	11459	D-Tx18	N	Kept components	RCT
Drug	Anthracycline	D	Cell_line.Tx18	Plate.99	DDX54	0.65	0.0157035692203805	pearson	1	Ttest_pvalue	Coefficient_of_eigenassay	SVD_pCMs_drugs	NoPrepr	SVD	9596	D-Tx18	N	Kept components	RCT
Drug	Anthracycline	D	Cell_line.Tx18	Plate.99	DDX55	0.65	0.000759807162212976	pearson	1	Ttest_pvalue	Coefficient_of_eigenassay	SVD_pCMs_drugs	NoPrepr	SVD	14917	D-Tx18	N	Kept components	RCT
Drug	Anthracycline	D	Cell_line.Tx18	Plate.99	DDX56	0.65	-0.00581408229700267	pearson	1	Ttest_pvalue	Coefficient_of_eigenassay	SVD_pCMs_drugs	NoPrepr	SVD	12851	D-Tx18	N	Kept components	RCT
Drug	Anthracycline	D	Cell_line.Tx18	Plate.99	DDX58	0.65	-0.0510162731584207	pearson	1	Ttest_pvalue	Coefficient_of_eigenassay	SVD_pCMs_drugs	NoPrepr	SVD	2903	D-Tx18	N	Kept components	RCT
Drug	Anthracycline	D	Cell_line.Tx18	Plate.99	DDX59	0.65	-0.0214691246723579	pearson	1	Ttest_pvalue	Coefficient_of_eigenassay	SVD_pCMs_drugs	NoPrepr	SVD	8012	D-Tx18	N	Kept components	RCT
Drug	Anthracycline	D	Cell_line.Tx18	Plate.99	DDX6	0.65	0.00232416230760503	pearson	1	Ttest_pvalue	Coefficient_of_eigenassay	SVD_pCMs_drugs	NoPrepr	SVD	14196	D-Tx18	N	Kept components	RCT
Drug	Anthracycline	D	Cell_line.Tx18	Plate.99	DDX60	0.65	-0.0184313628925405	pearson	1	Ttest_pvalue	Coefficient_of_eigenassay	SVD_pCMs_drugs	NoPrepr	SVD	8815	D-Tx18	N	Kept components	RCT
Drug	Anthracycline	D	Cell_line.Tx18	Plate.99	DDX60L	0.65	-0.0449531900818363	pearson	1	Ttest_pvalue	Coefficient_of_eigenassay	SVD_pCMs_drugs	NoPrepr	SVD	3596	D-Tx18	N	Kept components	RCT
Drug	Anthracycline	D	Cell_line.Tx18	Plate.99	DEAF1	0.65	-0.0450129160970359	pearson	1	Ttest_pvalue	Coefficient_of_eigenassay	SVD_pCMs_drugs	NoPrepr	SVD	3590	D-Tx18	N	Kept components	RCT
Drug	Anthracycline	D	Cell_line.Tx18	Plate.99	DECR1	0.65	0.00297774115080092	pearson	1	Ttest_pvalue	Coefficient_of_eigenassay	SVD_pCMs_drugs	NoPrepr	SVD	13931	D-Tx18	N	Kept components	RCT
Drug	Anthracycline	D	Cell_line.Tx18	Plate.99	DEDD	0.65	-0.0294443452638352	pearson	1	Ttest_pvalue	Coefficient_of_eigenassay	SVD_pCMs_drugs	NoPrepr	SVD	6148	D-Tx18	N	Kept components	RCT
Drug	Anthracycline	D	Cell_line.Tx18	Plate.99	DEDD2	0.65	-0.0585259766991608	pearson	1	Ttest_pvalue	Coefficient_of_eigenassay	SVD_pCMs_drugs	NoPrepr	SVD	2179	D-Tx18	N	Kept components	RCT
Drug	Anthracycline	D	Cell_line.Tx18	Plate.99	DEF6	0.65	-0.0257217091633483	pearson	1	Ttest_pvalue	Coefficient_of_eigenassay	SVD_pCMs_drugs	NoPrepr	SVD	6975	D-Tx18	N	Kept components	RCT
Drug	Anthracycline	D	Cell_line.Tx18	Plate.99	DEF8	0.65	0.0236258961733636	pearson	1	Ttest_pvalue	Coefficient_of_eigenassay	SVD_pCMs_drugs	NoPrepr	SVD	7482	D-Tx18	N	Kept components	RCT
Drug	Anthracycline	D	Cell_line.Tx18	Plate.99	DEFB134	0.65	-0.00521370679304153	pearson	1	Ttest_pvalue	Coefficient_of_eigenassay	SVD_pCMs_drugs	NoPrepr	SVD	13087	D-Tx18	N	Kept components	RCT
Drug	Anthracycline	D	Cell_line.Tx18	Plate.99	DEGS1	0.65	-0.0249491935645184	pearson	1	Ttest_pvalue	Coefficient_of_eigenassay	SVD_pCMs_drugs	NoPrepr	SVD	7158	D-Tx18	N	Kept components	RCT
Drug	Anthracycline	D	Cell_line.Tx18	Plate.99	DEGS2	0.65	0.0110172753380413	pearson	1	Ttest_pvalue	Coefficient_of_eigenassay	SVD_pCMs_drugs	NoPrepr	SVD	11068	D-Tx18	N	Kept components	RCT
Drug	Anthracycline	D	Cell_line.Tx18	Plate.99	DEK	0.65	0.0645272013929191	pearson	1	Ttest_pvalue	Coefficient_of_eigenassay	SVD_pCMs_drugs	NoPrepr	SVD	1741	D-Tx18	N	Kept components	RCT
Drug	Anthracycline	D	Cell_line.Tx18	Plate.99	DELE1	0.65	-0.0211633572390778	pearson	1	Ttest_pvalue	Coefficient_of_eigenassay	SVD_pCMs_drugs	NoPrepr	SVD	8101	D-Tx18	N	Kept components	RCT
Drug	Anthracycline	D	Cell_line.Tx18	Plate.99	DENND1A	0.65	0.0188904137356768	pearson	1	Ttest_pvalue	Coefficient_of_eigenassay	SVD_pCMs_drugs	NoPrepr	SVD	8699	D-Tx18	N	Kept components	RCT
Drug	Anthracycline	D	Cell_line.Tx18	Plate.99	DENND1B	0.65	0.0227667922106037	pearson	1	Ttest_pvalue	Coefficient_of_eigenassay	SVD_pCMs_drugs	NoPrepr	SVD	7689	D-Tx18	N	Kept components	RCT
Drug	Anthracycline	D	Cell_line.Tx18	Plate.99	DENND1C	0.65	0.0199815439595892	pearson	1	Ttest_pvalue	Coefficient_of_eigenassay	SVD_pCMs_drugs	NoPrepr	SVD	8412	D-Tx18	N	Kept components	RCT
Drug	Anthracycline	D	Cell_line.Tx18	Plate.99	DENND2A	0.65	-0.0430973809106186	pearson	1	Ttest_pvalue	Coefficient_of_eigenassay	SVD_pCMs_drugs	NoPrepr	SVD	3841	D-Tx18	N	Kept components	RCT
Drug	Anthracycline	D	Cell_line.Tx18	Plate.99	DENND2C	0.65	0.0721821948234226	pearson	1	Ttest_pvalue	Coefficient_of_eigenassay	SVD_pCMs_drugs	NoPrepr	SVD	1312	D-Tx18	N	Kept components	RCT
Drug	Anthracycline	D	Cell_line.Tx18	Plate.99	DENND2D	0.65	0.0370324652744194	pearson	1	Ttest_pvalue	Coefficient_of_eigenassay	SVD_pCMs_drugs	NoPrepr	SVD	4762	D-Tx18	N	Kept components	RCT
Drug	Anthracycline	D	Cell_line.Tx18	Plate.99	DENND3	0.65	0.0437469794499382	pearson	1	Ttest_pvalue	Coefficient_of_eigenassay	SVD_pCMs_drugs	NoPrepr	SVD	3758	D-Tx18	N	Kept components	RCT
Drug	Anthracycline	D	Cell_line.Tx18	Plate.99	DENND4A	0.65	0.0453025035829004	pearson	1	Ttest_pvalue	Coefficient_of_eigenassay	SVD_pCMs_drugs	NoPrepr	SVD	3551	D-Tx18	N	Kept components	RCT
Drug	Anthracycline	D	Cell_line.Tx18	Plate.99	DENND4B	0.65	0.0148860282900769	pearson	1	Ttest_pvalue	Coefficient_of_eigenassay	SVD_pCMs_drugs	NoPrepr	SVD	9842	D-Tx18	N	Kept components	RCT
Drug	Anthracycline	D	Cell_line.Tx18	Plate.99	DENND4C	0.65	-0.00256139586562888	pearson	1	Ttest_pvalue	Coefficient_of_eigenassay	SVD_pCMs_drugs	NoPrepr	SVD	14104	D-Tx18	N	Kept components	RCT
Drug	Anthracycline	D	Cell_line.Tx18	Plate.99	DENND5A	0.65	-0.00255821301430967	pearson	1	Ttest_pvalue	Coefficient_of_eigenassay	SVD_pCMs_drugs	NoPrepr	SVD	14106	D-Tx18	N	Kept components	RCT
Drug	Anthracycline	D	Cell_line.Tx18	Plate.99	DENND5B	0.65	0.0136594151338075	pearson	1	Ttest_pvalue	Coefficient_of_eigenassay	SVD_pCMs_drugs	NoPrepr	SVD	10222	D-Tx18	N	Kept components	RCT
Drug	Anthracycline	D	Cell_line.Tx18	Plate.99	DENND6A	0.65	0.0240862839933617	pearson	1	Ttest_pvalue	Coefficient_of_eigenassay	SVD_pCMs_drugs	NoPrepr	SVD	7377	D-Tx18	N	Kept components	RCT
Drug	Anthracycline	D	Cell_line.Tx18	Plate.99	DENND6B	0.65	-0.0211231643944771	pearson	1	Ttest_pvalue	Coefficient_of_eigenassay	SVD_pCMs_drugs	NoPrepr	SVD	8111	D-Tx18	N	Kept components	RCT
Drug	Anthracycline	D	Cell_line.Tx18	Plate.99	DENR	0.65	-0.0209383335100347	pearson	1	Ttest_pvalue	Coefficient_of_eigenassay	SVD_pCMs_drugs	NoPrepr	SVD	8168	D-Tx18	N	Kept components	RCT
Drug	Anthracycline	D	Cell_line.Tx18	Plate.99	DEPDC1	0.65	0.0449371100840672	pearson	1	Ttest_pvalue	Coefficient_of_eigenassay	SVD_pCMs_drugs	NoPrepr	SVD	3599	D-Tx18	N	Kept components	RCT
Drug	Anthracycline	D	Cell_line.Tx18	Plate.99	DEPDC1B	0.65	0.0124620829632019	pearson	1	Ttest_pvalue	Coefficient_of_eigenassay	SVD_pCMs_drugs	NoPrepr	SVD	10589	D-Tx18	N	Kept components	RCT
Drug	Anthracycline	D	Cell_line.Tx18	Plate.99	DEPDC4	0.65	0.0237806427984394	pearson	1	Ttest_pvalue	Coefficient_of_eigenassay	SVD_pCMs_drugs	NoPrepr	SVD	7449	D-Tx18	N	Kept components	RCT
Drug	Anthracycline	D	Cell_line.Tx18	Plate.99	DEPDC5	0.65	0.00523296672814113	pearson	1	Ttest_pvalue	Coefficient_of_eigenassay	SVD_pCMs_drugs	NoPrepr	SVD	13079	D-Tx18	N	Kept components	RCT
Drug	Anthracycline	D	Cell_line.Tx18	Plate.99	DEPDC7	0.65	0.0291258542214223	pearson	1	Ttest_pvalue	Coefficient_of_eigenassay	SVD_pCMs_drugs	NoPrepr	SVD	6207	D-Tx18	N	Kept components	RCT
Drug	Anthracycline	D	Cell_line.Tx18	Plate.99	DEPP1	0.65	-0.0504886196454826	pearson	1	Ttest_pvalue	Coefficient_of_eigenassay	SVD_pCMs_drugs	NoPrepr	SVD	2953	D-Tx18	N	Kept components	RCT
Drug	Anthracycline	D	Cell_line.Tx18	Plate.99	DEPTOR	0.65	-0.0488470093760833	pearson	1	Ttest_pvalue	Coefficient_of_eigenassay	SVD_pCMs_drugs	NoPrepr	SVD	3136	D-Tx18	N	Kept components	RCT
Drug	Anthracycline	D	Cell_line.Tx18	Plate.99	DERA	0.65	-0.0499778879485715	pearson	1	Ttest_pvalue	Coefficient_of_eigenassay	SVD_pCMs_drugs	NoPrepr	SVD	3009	D-Tx18	N	Kept components	RCT
Drug	Anthracycline	D	Cell_line.Tx18	Plate.99	DERL1	0.65	0.0239465710363638	pearson	1	Ttest_pvalue	Coefficient_of_eigenassay	SVD_pCMs_drugs	NoPrepr	SVD	7409	D-Tx18	N	Kept components	RCT
Drug	Anthracycline	D	Cell_line.Tx18	Plate.99	DERL2	0.65	-0.0556645912856286	pearson	1	Ttest_pvalue	Coefficient_of_eigenassay	SVD_pCMs_drugs	NoPrepr	SVD	2425	D-Tx18	N	Kept components	RCT
Drug	Anthracycline	D	Cell_line.Tx18	Plate.99	DES	0.65	0.0042162737912396	pearson	1	Ttest_pvalue	Coefficient_of_eigenassay	SVD_pCMs_drugs	NoPrepr	SVD	13474	D-Tx18	N	Kept components	RCT
Drug	Anthracycline	D	Cell_line.Tx18	Plate.99	DESI1	0.65	-0.0109783395737591	pearson	1	Ttest_pvalue	Coefficient_of_eigenassay	SVD_pCMs_drugs	NoPrepr	SVD	11083	D-Tx18	N	Kept components	RCT
Drug	Anthracycline	D	Cell_line.Tx18	Plate.99	DESI2	0.65	-0.0340644948447179	pearson	1	Ttest_pvalue	Coefficient_of_eigenassay	SVD_pCMs_drugs	NoPrepr	SVD	5272	D-Tx18	N	Kept components	RCT
Drug	Anthracycline	D	Cell_line.Tx18	Plate.99	DET1	0.65	-0.0367339232836411	pearson	1	Ttest_pvalue	Coefficient_of_eigenassay	SVD_pCMs_drugs	NoPrepr	SVD	4808	D-Tx18	N	Kept components	RCT
Drug	Anthracycline	D	Cell_line.Tx18	Plate.99	DEUP1	0.65	0.00101302851115725	pearson	1	Ttest_pvalue	Coefficient_of_eigenassay	SVD_pCMs_drugs	NoPrepr	SVD	14794	D-Tx18	N	Kept components	RCT
Drug	Anthracycline	D	Cell_line.Tx18	Plate.99	DEXI	0.65	-0.0601263286690764	pearson	1	Ttest_pvalue	Coefficient_of_eigenassay	SVD_pCMs_drugs	NoPrepr	SVD	2058	D-Tx18	N	Kept components	RCT
Drug	Anthracycline	D	Cell_line.Tx18	Plate.99	DFFA	0.65	-0.00166526298496167	pearson	1	Ttest_pvalue	Coefficient_of_eigenassay	SVD_pCMs_drugs	NoPrepr	SVD	14483	D-Tx18	N	Kept components	RCT
Drug	Anthracycline	D	Cell_line.Tx18	Plate.99	DFFB	0.65	-0.0390995980077661	pearson	1	Ttest_pvalue	Coefficient_of_eigenassay	SVD_pCMs_drugs	NoPrepr	SVD	4413	D-Tx18	N	Kept components	RCT
Drug	Anthracycline	D	Cell_line.Tx18	Plate.99	DGAT1	0.65	-0.016617843796956	pearson	1	Ttest_pvalue	Coefficient_of_eigenassay	SVD_pCMs_drugs	NoPrepr	SVD	9334	D-Tx18	N	Kept components	RCT
Drug	Anthracycline	D	Cell_line.Tx18	Plate.99	DGAT2	0.65	-0.122032065548941	pearson	1	Ttest_pvalue	Coefficient_of_eigenassay	SVD_pCMs_drugs	NoPrepr	SVD	225	D-Tx18	N	Kept components	RCT
Drug	Anthracycline	D	Cell_line.Tx18	Plate.99	DGCR2	0.65	-0.0379824990592869	pearson	1	Ttest_pvalue	Coefficient_of_eigenassay	SVD_pCMs_drugs	NoPrepr	SVD	4596	D-Tx18	N	Kept components	RCT
Drug	Anthracycline	D	Cell_line.Tx18	Plate.99	DGCR6L	0.65	0.0688118093188966	pearson	1	Ttest_pvalue	Coefficient_of_eigenassay	SVD_pCMs_drugs	NoPrepr	SVD	1495	D-Tx18	N	Kept components	RCT
Drug	Anthracycline	D	Cell_line.Tx18	Plate.99	DGCR8	0.65	0.0204432727710036	pearson	1	Ttest_pvalue	Coefficient_of_eigenassay	SVD_pCMs_drugs	NoPrepr	SVD	8307	D-Tx18	N	Kept components	RCT
Drug	Anthracycline	D	Cell_line.Tx18	Plate.99	DGKA	0.65	-0.01258795137528	pearson	1	Ttest_pvalue	Coefficient_of_eigenassay	SVD_pCMs_drugs	NoPrepr	SVD	10541	D-Tx18	N	Kept components	RCT
Drug	Anthracycline	D	Cell_line.Tx18	Plate.99	DGKB	0.65	0.0339695972388824	pearson	1	Ttest_pvalue	Coefficient_of_eigenassay	SVD_pCMs_drugs	NoPrepr	SVD	5286	D-Tx18	N	Kept components	RCT
Drug	Anthracycline	D	Cell_line.Tx18	Plate.99	DGKD	0.65	-0.0153931982097519	pearson	1	Ttest_pvalue	Coefficient_of_eigenassay	SVD_pCMs_drugs	NoPrepr	SVD	9688	D-Tx18	N	Kept components	RCT
Drug	Anthracycline	D	Cell_line.Tx18	Plate.99	DGKE	0.65	-0.048422319009202	pearson	1	Ttest_pvalue	Coefficient_of_eigenassay	SVD_pCMs_drugs	NoPrepr	SVD	3189	D-Tx18	N	Kept components	RCT
Drug	Anthracycline	D	Cell_line.Tx18	Plate.99	DGKG	0.65	0.0142022046610386	pearson	1	Ttest_pvalue	Coefficient_of_eigenassay	SVD_pCMs_drugs	NoPrepr	SVD	10065	D-Tx18	N	Kept components	RCT
Drug	Anthracycline	D	Cell_line.Tx18	Plate.99	DGKH	0.65	0.0343400419252498	pearson	1	Ttest_pvalue	Coefficient_of_eigenassay	SVD_pCMs_drugs	NoPrepr	SVD	5227	D-Tx18	N	Kept components	RCT
Drug	Anthracycline	D	Cell_line.Tx18	Plate.99	DGKI	0.65	0.0025195839498493	pearson	1	Ttest_pvalue	Coefficient_of_eigenassay	SVD_pCMs_drugs	NoPrepr	SVD	14126	D-Tx18	N	Kept components	RCT
Drug	Anthracycline	D	Cell_line.Tx18	Plate.99	DGKK	0.65	0.0271929699708309	pearson	1	Ttest_pvalue	Coefficient_of_eigenassay	SVD_pCMs_drugs	NoPrepr	SVD	6622	D-Tx18	N	Kept components	RCT
Drug	Anthracycline	D	Cell_line.Tx18	Plate.99	DGKQ	0.65	0.0377713946782416	pearson	1	Ttest_pvalue	Coefficient_of_eigenassay	SVD_pCMs_drugs	NoPrepr	SVD	4633	D-Tx18	N	Kept components	RCT
Drug	Anthracycline	D	Cell_line.Tx18	Plate.99	DGKZ	0.65	-0.0160449227907584	pearson	1	Ttest_pvalue	Coefficient_of_eigenassay	SVD_pCMs_drugs	NoPrepr	SVD	9518	D-Tx18	N	Kept components	RCT
Drug	Anthracycline	D	Cell_line.Tx18	Plate.99	DGLUCY	0.65	-0.036185475367369	pearson	1	Ttest_pvalue	Coefficient_of_eigenassay	SVD_pCMs_drugs	NoPrepr	SVD	4900	D-Tx18	N	Kept components	RCT
Drug	Anthracycline	D	Cell_line.Tx18	Plate.99	DGUOK	0.65	-0.0605764817778376	pearson	1	Ttest_pvalue	Coefficient_of_eigenassay	SVD_pCMs_drugs	NoPrepr	SVD	2015	D-Tx18	N	Kept components	RCT
Drug	Anthracycline	D	Cell_line.Tx18	Plate.99	DHCR24	0.65	0.133714964216572	pearson	1	Ttest_pvalue	Coefficient_of_eigenassay	SVD_pCMs_drugs	NoPrepr	SVD	163	D-Tx18	N	Kept components	RCT
Drug	Anthracycline	D	Cell_line.Tx18	Plate.99	DHCR7	0.65	0.120208138284626	pearson	1	Ttest_pvalue	Coefficient_of_eigenassay	SVD_pCMs_drugs	NoPrepr	SVD	240	D-Tx18	N	Kept components	RCT
Drug	Anthracycline	D	Cell_line.Tx18	Plate.99	DHDDS	0.65	-0.0062772961554021	pearson	1	Ttest_pvalue	Coefficient_of_eigenassay	SVD_pCMs_drugs	NoPrepr	SVD	12682	D-Tx18	N	Kept components	RCT
Drug	Anthracycline	D	Cell_line.Tx18	Plate.99	DHDH	0.65	0.0687609021290734	pearson	1	Ttest_pvalue	Coefficient_of_eigenassay	SVD_pCMs_drugs	NoPrepr	SVD	1499	D-Tx18	N	Kept components	RCT
Drug	Anthracycline	D	Cell_line.Tx18	Plate.99	DHFR	0.65	0.0156603717290938	pearson	1	Ttest_pvalue	Coefficient_of_eigenassay	SVD_pCMs_drugs	NoPrepr	SVD	9606	D-Tx18	N	Kept components	RCT
Drug	Anthracycline	D	Cell_line.Tx18	Plate.99	DHFR2	0.65	-0.0196719849407545	pearson	1	Ttest_pvalue	Coefficient_of_eigenassay	SVD_pCMs_drugs	NoPrepr	SVD	8505	D-Tx18	N	Kept components	RCT
Drug	Anthracycline	D	Cell_line.Tx18	Plate.99	DHODH	0.65	0.026810659149506	pearson	1	Ttest_pvalue	Coefficient_of_eigenassay	SVD_pCMs_drugs	NoPrepr	SVD	6716	D-Tx18	N	Kept components	RCT
Drug	Anthracycline	D	Cell_line.Tx18	Plate.99	DHPS	0.65	-0.00392498216392363	pearson	1	Ttest_pvalue	Coefficient_of_eigenassay	SVD_pCMs_drugs	NoPrepr	SVD	13571	D-Tx18	N	Kept components	RCT
Drug	Anthracycline	D	Cell_line.Tx18	Plate.99	DHRS1	0.65	-0.0168258335682977	pearson	1	Ttest_pvalue	Coefficient_of_eigenassay	SVD_pCMs_drugs	NoPrepr	SVD	9274	D-Tx18	N	Kept components	RCT
Drug	Anthracycline	D	Cell_line.Tx18	Plate.99	DHRS12	0.65	-0.0189918172007935	pearson	1	Ttest_pvalue	Coefficient_of_eigenassay	SVD_pCMs_drugs	NoPrepr	SVD	8673	D-Tx18	N	Kept components	RCT
Drug	Anthracycline	D	Cell_line.Tx18	Plate.99	DHRS13	0.65	-0.0479328236058682	pearson	1	Ttest_pvalue	Coefficient_of_eigenassay	SVD_pCMs_drugs	NoPrepr	SVD	3242	D-Tx18	N	Kept components	RCT
Drug	Anthracycline	D	Cell_line.Tx18	Plate.99	DHRS2	0.65	0.00723190763208538	pearson	1	Ttest_pvalue	Coefficient_of_eigenassay	SVD_pCMs_drugs	NoPrepr	SVD	12338	D-Tx18	N	Kept components	RCT
Drug	Anthracycline	D	Cell_line.Tx18	Plate.99	DHRS3	0.65	0.00186753642737612	pearson	1	Ttest_pvalue	Coefficient_of_eigenassay	SVD_pCMs_drugs	NoPrepr	SVD	14413	D-Tx18	N	Kept components	RCT
Drug	Anthracycline	D	Cell_line.Tx18	Plate.99	DHRS4	0.65	-0.196024390978413	pearson	1	Ttest_pvalue	Coefficient_of_eigenassay	SVD_pCMs_drugs	NoPrepr	SVD	37	D-Tx18	N	Kept components	RCT
Drug	Anthracycline	D	Cell_line.Tx18	Plate.99	DHRS4L1	0.65	0.00109208688414308	pearson	1	Ttest_pvalue	Coefficient_of_eigenassay	SVD_pCMs_drugs	NoPrepr	SVD	14765	D-Tx18	N	Kept components	RCT
Drug	Anthracycline	D	Cell_line.Tx18	Plate.99	DHRS4L2	0.65	0.0662532260869093	pearson	1	Ttest_pvalue	Coefficient_of_eigenassay	SVD_pCMs_drugs	NoPrepr	SVD	1639	D-Tx18	N	Kept components	RCT
Drug	Anthracycline	D	Cell_line.Tx18	Plate.99	DHRS7	0.65	0.0175219283422822	pearson	1	Ttest_pvalue	Coefficient_of_eigenassay	SVD_pCMs_drugs	NoPrepr	SVD	9063	D-Tx18	N	Kept components	RCT
Drug	Anthracycline	D	Cell_line.Tx18	Plate.99	DHRS7B	0.65	-0.0307285632009359	pearson	1	Ttest_pvalue	Coefficient_of_eigenassay	SVD_pCMs_drugs	NoPrepr	SVD	5888	D-Tx18	N	Kept components	RCT
Drug	Anthracycline	D	Cell_line.Tx18	Plate.99	DHRS7C	0.65	-0.0389160750576438	pearson	1	Ttest_pvalue	Coefficient_of_eigenassay	SVD_pCMs_drugs	NoPrepr	SVD	4441	D-Tx18	N	Kept components	RCT
Drug	Anthracycline	D	Cell_line.Tx18	Plate.99	DHRS9	0.65	-0.0510565163281008	pearson	1	Ttest_pvalue	Coefficient_of_eigenassay	SVD_pCMs_drugs	NoPrepr	SVD	2895	D-Tx18	N	Kept components	RCT
Drug	Anthracycline	D	Cell_line.Tx18	Plate.99	DHTKD1	0.65	-0.0646393266652661	pearson	1	Ttest_pvalue	Coefficient_of_eigenassay	SVD_pCMs_drugs	NoPrepr	SVD	1740	D-Tx18	N	Kept components	RCT
Drug	Anthracycline	D	Cell_line.Tx18	Plate.99	DHX15	0.65	0.000242547705422947	pearson	1	Ttest_pvalue	Coefficient_of_eigenassay	SVD_pCMs_drugs	NoPrepr	SVD	15182	D-Tx18	N	Kept components	RCT
Drug	Anthracycline	D	Cell_line.Tx18	Plate.99	DHX29	0.65	0.014196797563449	pearson	1	Ttest_pvalue	Coefficient_of_eigenassay	SVD_pCMs_drugs	NoPrepr	SVD	10067	D-Tx18	N	Kept components	RCT
Drug	Anthracycline	D	Cell_line.Tx18	Plate.99	DHX30	0.65	0.00242192158483373	pearson	1	Ttest_pvalue	Coefficient_of_eigenassay	SVD_pCMs_drugs	NoPrepr	SVD	14154	D-Tx18	N	Kept components	RCT
Drug	Anthracycline	D	Cell_line.Tx18	Plate.99	DHX32	0.65	-0.0406336744132613	pearson	1	Ttest_pvalue	Coefficient_of_eigenassay	SVD_pCMs_drugs	NoPrepr	SVD	4173	D-Tx18	N	Kept components	RCT
Drug	Anthracycline	D	Cell_line.Tx18	Plate.99	DHX33	0.65	-0.022220168060684	pearson	1	Ttest_pvalue	Coefficient_of_eigenassay	SVD_pCMs_drugs	NoPrepr	SVD	7832	D-Tx18	N	Kept components	RCT
Drug	Anthracycline	D	Cell_line.Tx18	Plate.99	DHX34	0.65	0.0122679067303037	pearson	1	Ttest_pvalue	Coefficient_of_eigenassay	SVD_pCMs_drugs	NoPrepr	SVD	10651	D-Tx18	N	Kept components	RCT
Drug	Anthracycline	D	Cell_line.Tx18	Plate.99	DHX35	0.65	-0.00279401875975075	pearson	1	Ttest_pvalue	Coefficient_of_eigenassay	SVD_pCMs_drugs	NoPrepr	SVD	14006	D-Tx18	N	Kept components	RCT
Drug	Anthracycline	D	Cell_line.Tx18	Plate.99	DHX36	0.65	-0.0069121281118033	pearson	1	Ttest_pvalue	Coefficient_of_eigenassay	SVD_pCMs_drugs	NoPrepr	SVD	12460	D-Tx18	N	Kept components	RCT
Drug	Anthracycline	D	Cell_line.Tx18	Plate.99	DHX37	0.65	-0.0447203752099677	pearson	1	Ttest_pvalue	Coefficient_of_eigenassay	SVD_pCMs_drugs	NoPrepr	SVD	3631	D-Tx18	N	Kept components	RCT
Drug	Anthracycline	D	Cell_line.Tx18	Plate.99	DHX38	0.65	-0.0282475155502019	pearson	1	Ttest_pvalue	Coefficient_of_eigenassay	SVD_pCMs_drugs	NoPrepr	SVD	6389	D-Tx18	N	Kept components	RCT
Drug	Anthracycline	D	Cell_line.Tx18	Plate.99	DHX40	0.65	0.00485454081660547	pearson	1	Ttest_pvalue	Coefficient_of_eigenassay	SVD_pCMs_drugs	NoPrepr	SVD	13219	D-Tx18	N	Kept components	RCT
Drug	Anthracycline	D	Cell_line.Tx18	Plate.99	DHX57	0.65	-0.000518324219851692	pearson	1	Ttest_pvalue	Coefficient_of_eigenassay	SVD_pCMs_drugs	NoPrepr	SVD	15021	D-Tx18	N	Kept components	RCT
Drug	Anthracycline	D	Cell_line.Tx18	Plate.99	DHX8	0.65	-0.0129696104603666	pearson	1	Ttest_pvalue	Coefficient_of_eigenassay	SVD_pCMs_drugs	NoPrepr	SVD	10427	D-Tx18	N	Kept components	RCT
Drug	Anthracycline	D	Cell_line.Tx18	Plate.99	DHX9	0.65	0.000959557126239201	pearson	1	Ttest_pvalue	Coefficient_of_eigenassay	SVD_pCMs_drugs	NoPrepr	SVD	14813	D-Tx18	N	Kept components	RCT
Drug	Anthracycline	D	Cell_line.Tx18	Plate.99	DIABLO	0.65	0.00827995764037367	pearson	1	Ttest_pvalue	Coefficient_of_eigenassay	SVD_pCMs_drugs	NoPrepr	SVD	11979	D-Tx18	N	Kept components	RCT
Drug	Anthracycline	D	Cell_line.Tx18	Plate.99	DIAPH1	0.65	-0.00516347037141099	pearson	1	Ttest_pvalue	Coefficient_of_eigenassay	SVD_pCMs_drugs	NoPrepr	SVD	13110	D-Tx18	N	Kept components	RCT
Drug	Anthracycline	D	Cell_line.Tx18	Plate.99	DIAPH2	0.65	0.0155771454408007	pearson	1	Ttest_pvalue	Coefficient_of_eigenassay	SVD_pCMs_drugs	NoPrepr	SVD	9632	D-Tx18	N	Kept components	RCT
Drug	Anthracycline	D	Cell_line.Tx18	Plate.99	DIAPH3	0.65	0.0410456613482998	pearson	1	Ttest_pvalue	Coefficient_of_eigenassay	SVD_pCMs_drugs	NoPrepr	SVD	4123	D-Tx18	N	Kept components	RCT
Drug	Anthracycline	D	Cell_line.Tx18	Plate.99	DICER1	0.65	-0.0173011486922482	pearson	1	Ttest_pvalue	Coefficient_of_eigenassay	SVD_pCMs_drugs	NoPrepr	SVD	9121	D-Tx18	N	Kept components	RCT
Drug	Anthracycline	D	Cell_line.Tx18	Plate.99	DIDO1	0.65	0.0059625334435243	pearson	1	Ttest_pvalue	Coefficient_of_eigenassay	SVD_pCMs_drugs	NoPrepr	SVD	12805	D-Tx18	N	Kept components	RCT
Drug	Anthracycline	D	Cell_line.Tx18	Plate.99	DIMT1	0.65	-0.0083348507681811	pearson	1	Ttest_pvalue	Coefficient_of_eigenassay	SVD_pCMs_drugs	NoPrepr	SVD	11964	D-Tx18	N	Kept components	RCT
Drug	Anthracycline	D	Cell_line.Tx18	Plate.99	DIO2	0.65	0.0111090495857474	pearson	1	Ttest_pvalue	Coefficient_of_eigenassay	SVD_pCMs_drugs	NoPrepr	SVD	11044	D-Tx18	N	Kept components	RCT
Drug	Anthracycline	D	Cell_line.Tx18	Plate.99	DIO3	0.65	-0.00558671084031441	pearson	1	Ttest_pvalue	Coefficient_of_eigenassay	SVD_pCMs_drugs	NoPrepr	SVD	12949	D-Tx18	N	Kept components	RCT
Drug	Anthracycline	D	Cell_line.Tx18	Plate.99	DIP2A	0.65	-0.00305834164279449	pearson	1	Ttest_pvalue	Coefficient_of_eigenassay	SVD_pCMs_drugs	NoPrepr	SVD	13904	D-Tx18	N	Kept components	RCT
Drug	Anthracycline	D	Cell_line.Tx18	Plate.99	DIP2B	0.65	0.0205900396517847	pearson	1	Ttest_pvalue	Coefficient_of_eigenassay	SVD_pCMs_drugs	NoPrepr	SVD	8260	D-Tx18	N	Kept components	RCT
Drug	Anthracycline	D	Cell_line.Tx18	Plate.99	DIP2C	0.65	0.0157465422908217	pearson	1	Ttest_pvalue	Coefficient_of_eigenassay	SVD_pCMs_drugs	NoPrepr	SVD	9585	D-Tx18	N	Kept components	RCT
Drug	Anthracycline	D	Cell_line.Tx18	Plate.99	DIRAS1	0.65	0.0451464057765243	pearson	1	Ttest_pvalue	Coefficient_of_eigenassay	SVD_pCMs_drugs	NoPrepr	SVD	3569	D-Tx18	N	Kept components	RCT
Drug	Anthracycline	D	Cell_line.Tx18	Plate.99	DIRAS2	0.65	-0.0401221141599547	pearson	1	Ttest_pvalue	Coefficient_of_eigenassay	SVD_pCMs_drugs	NoPrepr	SVD	4244	D-Tx18	N	Kept components	RCT
Drug	Anthracycline	D	Cell_line.Tx18	Plate.99	DIRAS3	0.65	-0.0170528929646745	pearson	1	Ttest_pvalue	Coefficient_of_eigenassay	SVD_pCMs_drugs	NoPrepr	SVD	9197	D-Tx18	N	Kept components	RCT
Drug	Anthracycline	D	Cell_line.Tx18	Plate.99	DIRC2	0.65	0.0740029450427414	pearson	1	Ttest_pvalue	Coefficient_of_eigenassay	SVD_pCMs_drugs	NoPrepr	SVD	1220	D-Tx18	N	Kept components	RCT
Drug	Anthracycline	D	Cell_line.Tx18	Plate.99	DIS3	0.65	-0.0272168591442983	pearson	1	Ttest_pvalue	Coefficient_of_eigenassay	SVD_pCMs_drugs	NoPrepr	SVD	6616	D-Tx18	N	Kept components	RCT
Drug	Anthracycline	D	Cell_line.Tx18	Plate.99	DIS3L	0.65	-0.00444404616312624	pearson	1	Ttest_pvalue	Coefficient_of_eigenassay	SVD_pCMs_drugs	NoPrepr	SVD	13381	D-Tx18	N	Kept components	RCT
Drug	Anthracycline	D	Cell_line.Tx18	Plate.99	DIS3L2	0.65	-0.0285094465947089	pearson	1	Ttest_pvalue	Coefficient_of_eigenassay	SVD_pCMs_drugs	NoPrepr	SVD	6318	D-Tx18	N	Kept components	RCT
Drug	Anthracycline	D	Cell_line.Tx18	Plate.99	DISC1	0.65	-0.0371664777528907	pearson	1	Ttest_pvalue	Coefficient_of_eigenassay	SVD_pCMs_drugs	NoPrepr	SVD	4739	D-Tx18	N	Kept components	RCT
Drug	Anthracycline	D	Cell_line.Tx18	Plate.99	DISP1	0.65	0.00121642775052536	pearson	1	Ttest_pvalue	Coefficient_of_eigenassay	SVD_pCMs_drugs	NoPrepr	SVD	14701	D-Tx18	N	Kept components	RCT
Drug	Anthracycline	D	Cell_line.Tx18	Plate.99	DISP2	0.65	0.004571075692522	pearson	1	Ttest_pvalue	Coefficient_of_eigenassay	SVD_pCMs_drugs	NoPrepr	SVD	13322	D-Tx18	N	Kept components	RCT
Drug	Anthracycline	D	Cell_line.Tx18	Plate.99	DISP3	0.65	-0.0104348530151491	pearson	1	Ttest_pvalue	Coefficient_of_eigenassay	SVD_pCMs_drugs	NoPrepr	SVD	11268	D-Tx18	N	Kept components	RCT
Drug	Anthracycline	D	Cell_line.Tx18	Plate.99	DIXDC1	0.65	0.0219818282231948	pearson	1	Ttest_pvalue	Coefficient_of_eigenassay	SVD_pCMs_drugs	NoPrepr	SVD	7889	D-Tx18	N	Kept components	RCT
Drug	Anthracycline	D	Cell_line.Tx18	Plate.99	DKC1	0.65	-0.0788446326159272	pearson	1	Ttest_pvalue	Coefficient_of_eigenassay	SVD_pCMs_drugs	NoPrepr	SVD	1035	D-Tx18	N	Kept components	RCT
Drug	Anthracycline	D	Cell_line.Tx18	Plate.99	DKK1	0.65	-0.0200005519204443	pearson	1	Ttest_pvalue	Coefficient_of_eigenassay	SVD_pCMs_drugs	NoPrepr	SVD	8405	D-Tx18	N	Kept components	RCT
Drug	Anthracycline	D	Cell_line.Tx18	Plate.99	DKK2	0.65	-0.0491235363122098	pearson	1	Ttest_pvalue	Coefficient_of_eigenassay	SVD_pCMs_drugs	NoPrepr	SVD	3104	D-Tx18	N	Kept components	RCT
Drug	Anthracycline	D	Cell_line.Tx18	Plate.99	DKK3	0.65	0.00413855342620409	pearson	1	Ttest_pvalue	Coefficient_of_eigenassay	SVD_pCMs_drugs	NoPrepr	SVD	13496	D-Tx18	N	Kept components	RCT
Drug	Anthracycline	D	Cell_line.Tx18	Plate.99	DKKL1	0.65	-0.053926998245586	pearson	1	Ttest_pvalue	Coefficient_of_eigenassay	SVD_pCMs_drugs	NoPrepr	SVD	2591	D-Tx18	N	Kept components	RCT
Drug	Anthracycline	D	Cell_line.Tx18	Plate.99	DLAT	0.65	0.0834379494456993	pearson	1	Ttest_pvalue	Coefficient_of_eigenassay	SVD_pCMs_drugs	NoPrepr	SVD	874	D-Tx18	N	Kept components	RCT
Drug	Anthracycline	D	Cell_line.Tx18	Plate.99	DLC1	0.65	-0.0125268107157479	pearson	1	Ttest_pvalue	Coefficient_of_eigenassay	SVD_pCMs_drugs	NoPrepr	SVD	10568	D-Tx18	N	Kept components	RCT
Drug	Anthracycline	D	Cell_line.Tx18	Plate.99	DLD	0.65	0.0279269149865401	pearson	1	Ttest_pvalue	Coefficient_of_eigenassay	SVD_pCMs_drugs	NoPrepr	SVD	6458	D-Tx18	N	Kept components	RCT
Drug	Anthracycline	D	Cell_line.Tx18	Plate.99	DLEC1	0.65	0.0847236816992602	pearson	1	Ttest_pvalue	Coefficient_of_eigenassay	SVD_pCMs_drugs	NoPrepr	SVD	831	D-Tx18	N	Kept components	RCT
Drug	Anthracycline	D	Cell_line.Tx18	Plate.99	DLEU7	0.65	0.00544929311919779	pearson	1	Ttest_pvalue	Coefficient_of_eigenassay	SVD_pCMs_drugs	NoPrepr	SVD	12996	D-Tx18	N	Kept components	RCT
Drug	Anthracycline	D	Cell_line.Tx18	Plate.99	DLG1	0.65	-0.0418808362637051	pearson	1	Ttest_pvalue	Coefficient_of_eigenassay	SVD_pCMs_drugs	NoPrepr	SVD	4005	D-Tx18	N	Kept components	RCT
Drug	Anthracycline	D	Cell_line.Tx18	Plate.99	DLG2	0.65	-0.0915736467356027	pearson	1	Ttest_pvalue	Coefficient_of_eigenassay	SVD_pCMs_drugs	NoPrepr	SVD	652	D-Tx18	N	Kept components	RCT
Drug	Anthracycline	D	Cell_line.Tx18	Plate.99	DLG3	0.65	-0.0199856534722117	pearson	1	Ttest_pvalue	Coefficient_of_eigenassay	SVD_pCMs_drugs	NoPrepr	SVD	8411	D-Tx18	N	Kept components	RCT
Drug	Anthracycline	D	Cell_line.Tx18	Plate.99	DLG4	0.65	0.0435125084135262	pearson	1	Ttest_pvalue	Coefficient_of_eigenassay	SVD_pCMs_drugs	NoPrepr	SVD	3786	D-Tx18	N	Kept components	RCT
Drug	Anthracycline	D	Cell_line.Tx18	Plate.99	DLG5	0.65	-0.066652960176195	pearson	1	Ttest_pvalue	Coefficient_of_eigenassay	SVD_pCMs_drugs	NoPrepr	SVD	1617	D-Tx18	N	Kept components	RCT
Drug	Anthracycline	D	Cell_line.Tx18	Plate.99	DLGAP1	0.65	-0.084055075044011	pearson	1	Ttest_pvalue	Coefficient_of_eigenassay	SVD_pCMs_drugs	NoPrepr	SVD	852	D-Tx18	N	Kept components	RCT
Drug	Anthracycline	D	Cell_line.Tx18	Plate.99	DLGAP3	0.65	-0.0591157169897071	pearson	1	Ttest_pvalue	Coefficient_of_eigenassay	SVD_pCMs_drugs	NoPrepr	SVD	2131	D-Tx18	N	Kept components	RCT
Drug	Anthracycline	D	Cell_line.Tx18	Plate.99	DLGAP4	0.65	-0.0623025109558569	pearson	1	Ttest_pvalue	Coefficient_of_eigenassay	SVD_pCMs_drugs	NoPrepr	SVD	1899	D-Tx18	N	Kept components	RCT
Drug	Anthracycline	D	Cell_line.Tx18	Plate.99	DLGAP5	0.65	0.152899179372532	pearson	1	Ttest_pvalue	Coefficient_of_eigenassay	SVD_pCMs_drugs	NoPrepr	SVD	97	D-Tx18	N	Kept components	RCT
Drug	Anthracycline	D	Cell_line.Tx18	Plate.99	DLK1	0.65	0.0351936907219715	pearson	1	Ttest_pvalue	Coefficient_of_eigenassay	SVD_pCMs_drugs	NoPrepr	SVD	5072	D-Tx18	N	Kept components	RCT
Drug	Anthracycline	D	Cell_line.Tx18	Plate.99	DLK2	0.65	-0.0216875677592754	pearson	1	Ttest_pvalue	Coefficient_of_eigenassay	SVD_pCMs_drugs	NoPrepr	SVD	7957	D-Tx18	N	Kept components	RCT
Drug	Anthracycline	D	Cell_line.Tx18	Plate.99	DLL3	0.65	-0.0517315501097749	pearson	1	Ttest_pvalue	Coefficient_of_eigenassay	SVD_pCMs_drugs	NoPrepr	SVD	2811	D-Tx18	N	Kept components	RCT
Drug	Anthracycline	D	Cell_line.Tx18	Plate.99	DLL4	0.65	0.0050059972243871	pearson	1	Ttest_pvalue	Coefficient_of_eigenassay	SVD_pCMs_drugs	NoPrepr	SVD	13157	D-Tx18	N	Kept components	RCT
Drug	Anthracycline	D	Cell_line.Tx18	Plate.99	DLST	0.65	0.0659769607766572	pearson	1	Ttest_pvalue	Coefficient_of_eigenassay	SVD_pCMs_drugs	NoPrepr	SVD	1655	D-Tx18	N	Kept components	RCT
Drug	Anthracycline	D	Cell_line.Tx18	Plate.99	DLX1	0.65	-0.0290197784918792	pearson	1	Ttest_pvalue	Coefficient_of_eigenassay	SVD_pCMs_drugs	NoPrepr	SVD	6231	D-Tx18	N	Kept components	RCT
Drug	Anthracycline	D	Cell_line.Tx18	Plate.99	DLX2	0.65	-0.018703108483252	pearson	1	Ttest_pvalue	Coefficient_of_eigenassay	SVD_pCMs_drugs	NoPrepr	SVD	8746	D-Tx18	N	Kept components	RCT
Drug	Anthracycline	D	Cell_line.Tx18	Plate.99	DLX5	0.65	-0.0167476913570691	pearson	1	Ttest_pvalue	Coefficient_of_eigenassay	SVD_pCMs_drugs	NoPrepr	SVD	9302	D-Tx18	N	Kept components	RCT
Drug	Anthracycline	D	Cell_line.Tx18	Plate.99	DLX6	0.65	-0.00927521173110282	pearson	1	Ttest_pvalue	Coefficient_of_eigenassay	SVD_pCMs_drugs	NoPrepr	SVD	11654	D-Tx18	N	Kept components	RCT
Drug	Anthracycline	D	Cell_line.Tx18	Plate.99	DMAC1	0.65	0.0206949781700795	pearson	1	Ttest_pvalue	Coefficient_of_eigenassay	SVD_pCMs_drugs	NoPrepr	SVD	8235	D-Tx18	N	Kept components	RCT
Drug	Anthracycline	D	Cell_line.Tx18	Plate.99	DMAC2	0.65	-0.0598461101988234	pearson	1	Ttest_pvalue	Coefficient_of_eigenassay	SVD_pCMs_drugs	NoPrepr	SVD	2085	D-Tx18	N	Kept components	RCT
Drug	Anthracycline	D	Cell_line.Tx18	Plate.99	DMAP1	0.65	0.0252283509757299	pearson	1	Ttest_pvalue	Coefficient_of_eigenassay	SVD_pCMs_drugs	NoPrepr	SVD	7084	D-Tx18	N	Kept components	RCT
Drug	Anthracycline	D	Cell_line.Tx18	Plate.99	DMC1	0.65	0.0101129864770907	pearson	1	Ttest_pvalue	Coefficient_of_eigenassay	SVD_pCMs_drugs	NoPrepr	SVD	11377	D-Tx18	N	Kept components	RCT
Drug	Anthracycline	D	Cell_line.Tx18	Plate.99	DMD	0.65	-0.0182127500756365	pearson	1	Ttest_pvalue	Coefficient_of_eigenassay	SVD_pCMs_drugs	NoPrepr	SVD	8867	D-Tx18	N	Kept components	RCT
Drug	Anthracycline	D	Cell_line.Tx18	Plate.99	DMGDH	0.65	-0.0250079098998445	pearson	1	Ttest_pvalue	Coefficient_of_eigenassay	SVD_pCMs_drugs	NoPrepr	SVD	7142	D-Tx18	N	Kept components	RCT
Drug	Anthracycline	D	Cell_line.Tx18	Plate.99	DMKN	0.65	0.0111715373016796	pearson	1	Ttest_pvalue	Coefficient_of_eigenassay	SVD_pCMs_drugs	NoPrepr	SVD	11023	D-Tx18	N	Kept components	RCT
Drug	Anthracycline	D	Cell_line.Tx18	Plate.99	DMPK	0.65	-0.0627594691443449	pearson	1	Ttest_pvalue	Coefficient_of_eigenassay	SVD_pCMs_drugs	NoPrepr	SVD	1867	D-Tx18	N	Kept components	RCT
Drug	Anthracycline	D	Cell_line.Tx18	Plate.99	DMRTA1	0.65	0.0436884179195803	pearson	1	Ttest_pvalue	Coefficient_of_eigenassay	SVD_pCMs_drugs	NoPrepr	SVD	3766	D-Tx18	N	Kept components	RCT
Drug	Anthracycline	D	Cell_line.Tx18	Plate.99	DMRTA2	0.65	0.00236968816288984	pearson	1	Ttest_pvalue	Coefficient_of_eigenassay	SVD_pCMs_drugs	NoPrepr	SVD	14177	D-Tx18	N	Kept components	RCT
Drug	Anthracycline	D	Cell_line.Tx18	Plate.99	DMTF1	0.65	-0.0581659539006745	pearson	1	Ttest_pvalue	Coefficient_of_eigenassay	SVD_pCMs_drugs	NoPrepr	SVD	2208	D-Tx18	N	Kept components	RCT
Drug	Anthracycline	D	Cell_line.Tx18	Plate.99	DMTN	0.65	-0.0633399963391017	pearson	1	Ttest_pvalue	Coefficient_of_eigenassay	SVD_pCMs_drugs	NoPrepr	SVD	1828	D-Tx18	N	Kept components	RCT
Drug	Anthracycline	D	Cell_line.Tx18	Plate.99	DMWD	0.65	-0.0379118416486898	pearson	1	Ttest_pvalue	Coefficient_of_eigenassay	SVD_pCMs_drugs	NoPrepr	SVD	4606	D-Tx18	N	Kept components	RCT
Drug	Anthracycline	D	Cell_line.Tx18	Plate.99	DMXL1	0.65	0.0305534603860771	pearson	1	Ttest_pvalue	Coefficient_of_eigenassay	SVD_pCMs_drugs	NoPrepr	SVD	5923	D-Tx18	N	Kept components	RCT
Drug	Anthracycline	D	Cell_line.Tx18	Plate.99	DMXL2	0.65	0.0355736890526726	pearson	1	Ttest_pvalue	Coefficient_of_eigenassay	SVD_pCMs_drugs	NoPrepr	SVD	5016	D-Tx18	N	Kept components	RCT
Drug	Anthracycline	D	Cell_line.Tx18	Plate.99	DNA2	0.65	0.0770968510539557	pearson	1	Ttest_pvalue	Coefficient_of_eigenassay	SVD_pCMs_drugs	NoPrepr	SVD	1104	D-Tx18	N	Kept components	RCT
Drug	Anthracycline	D	Cell_line.Tx18	Plate.99	DNAAF1	0.65	-0.0334432489261757	pearson	1	Ttest_pvalue	Coefficient_of_eigenassay	SVD_pCMs_drugs	NoPrepr	SVD	5368	D-Tx18	N	Kept components	RCT
Drug	Anthracycline	D	Cell_line.Tx18	Plate.99	DNAAF2	0.65	0.0388725798620655	pearson	1	Ttest_pvalue	Coefficient_of_eigenassay	SVD_pCMs_drugs	NoPrepr	SVD	4449	D-Tx18	N	Kept components	RCT
Drug	Anthracycline	D	Cell_line.Tx18	Plate.99	DNAAF3	0.65	-0.0633607541374073	pearson	1	Ttest_pvalue	Coefficient_of_eigenassay	SVD_pCMs_drugs	NoPrepr	SVD	1824	D-Tx18	N	Kept components	RCT
Drug	Anthracycline	D	Cell_line.Tx18	Plate.99	DNAAF4	0.65	-0.00518121138000726	pearson	1	Ttest_pvalue	Coefficient_of_eigenassay	SVD_pCMs_drugs	NoPrepr	SVD	13103	D-Tx18	N	Kept components	RCT
Drug	Anthracycline	D	Cell_line.Tx18	Plate.99	DNAAF5	0.65	0.043267293547245	pearson	1	Ttest_pvalue	Coefficient_of_eigenassay	SVD_pCMs_drugs	NoPrepr	SVD	3818	D-Tx18	N	Kept components	RCT
Drug	Anthracycline	D	Cell_line.Tx18	Plate.99	DNAH1	0.65	0.0754518905583252	pearson	1	Ttest_pvalue	Coefficient_of_eigenassay	SVD_pCMs_drugs	NoPrepr	SVD	1159	D-Tx18	N	Kept components	RCT
Drug	Anthracycline	D	Cell_line.Tx18	Plate.99	DNAH11	0.65	0.00960054120547638	pearson	1	Ttest_pvalue	Coefficient_of_eigenassay	SVD_pCMs_drugs	NoPrepr	SVD	11536	D-Tx18	N	Kept components	RCT
Drug	Anthracycline	D	Cell_line.Tx18	Plate.99	DNAH12	0.65	-0.0265374242817808	pearson	1	Ttest_pvalue	Coefficient_of_eigenassay	SVD_pCMs_drugs	NoPrepr	SVD	6775	D-Tx18	N	Kept components	RCT
Drug	Anthracycline	D	Cell_line.Tx18	Plate.99	DNAH14	0.65	-0.0417013723350818	pearson	1	Ttest_pvalue	Coefficient_of_eigenassay	SVD_pCMs_drugs	NoPrepr	SVD	4024	D-Tx18	N	Kept components	RCT
Drug	Anthracycline	D	Cell_line.Tx18	Plate.99	DNAH17	0.65	-0.0162500375744519	pearson	1	Ttest_pvalue	Coefficient_of_eigenassay	SVD_pCMs_drugs	NoPrepr	SVD	9444	D-Tx18	N	Kept components	RCT
Drug	Anthracycline	D	Cell_line.Tx18	Plate.99	DNAH2	0.65	-0.0395325364042463	pearson	1	Ttest_pvalue	Coefficient_of_eigenassay	SVD_pCMs_drugs	NoPrepr	SVD	4346	D-Tx18	N	Kept components	RCT
Drug	Anthracycline	D	Cell_line.Tx18	Plate.99	DNAH3	0.65	0.00147470825947605	pearson	1	Ttest_pvalue	Coefficient_of_eigenassay	SVD_pCMs_drugs	NoPrepr	SVD	14571	D-Tx18	N	Kept components	RCT
Drug	Anthracycline	D	Cell_line.Tx18	Plate.99	DNAH5	0.65	-0.07768998133252	pearson	1	Ttest_pvalue	Coefficient_of_eigenassay	SVD_pCMs_drugs	NoPrepr	SVD	1082	D-Tx18	N	Kept components	RCT
Drug	Anthracycline	D	Cell_line.Tx18	Plate.99	DNAH6	0.65	-0.0257030032439578	pearson	1	Ttest_pvalue	Coefficient_of_eigenassay	SVD_pCMs_drugs	NoPrepr	SVD	6981	D-Tx18	N	Kept components	RCT
Drug	Anthracycline	D	Cell_line.Tx18	Plate.99	DNAH7	0.65	0.00545882489110347	pearson	1	Ttest_pvalue	Coefficient_of_eigenassay	SVD_pCMs_drugs	NoPrepr	SVD	12988	D-Tx18	N	Kept components	RCT
Drug	Anthracycline	D	Cell_line.Tx18	Plate.99	DNAH9	0.65	0.002307580092823	pearson	1	Ttest_pvalue	Coefficient_of_eigenassay	SVD_pCMs_drugs	NoPrepr	SVD	14205	D-Tx18	N	Kept components	RCT
Drug	Anthracycline	D	Cell_line.Tx18	Plate.99	DNAI1	0.65	-0.0323235995546596	pearson	1	Ttest_pvalue	Coefficient_of_eigenassay	SVD_pCMs_drugs	NoPrepr	SVD	5592	D-Tx18	N	Kept components	RCT
Drug	Anthracycline	D	Cell_line.Tx18	Plate.99	DNAI2	0.65	0.00151070998761632	pearson	1	Ttest_pvalue	Coefficient_of_eigenassay	SVD_pCMs_drugs	NoPrepr	SVD	14556	D-Tx18	N	Kept components	RCT
Drug	Anthracycline	D	Cell_line.Tx18	Plate.99	DNAJA1	0.65	0.0313328548851484	pearson	1	Ttest_pvalue	Coefficient_of_eigenassay	SVD_pCMs_drugs	NoPrepr	SVD	5761	D-Tx18	N	Kept components	RCT
Drug	Anthracycline	D	Cell_line.Tx18	Plate.99	DNAJA2	0.65	0.00307695068253865	pearson	1	Ttest_pvalue	Coefficient_of_eigenassay	SVD_pCMs_drugs	NoPrepr	SVD	13898	D-Tx18	N	Kept components	RCT
Drug	Anthracycline	D	Cell_line.Tx18	Plate.99	DNAJA4	0.65	-0.0251265332973512	pearson	1	Ttest_pvalue	Coefficient_of_eigenassay	SVD_pCMs_drugs	NoPrepr	SVD	7111	D-Tx18	N	Kept components	RCT
Drug	Anthracycline	D	Cell_line.Tx18	Plate.99	DNAJB1	0.65	0.020048198558845	pearson	1	Ttest_pvalue	Coefficient_of_eigenassay	SVD_pCMs_drugs	NoPrepr	SVD	8391	D-Tx18	N	Kept components	RCT
Drug	Anthracycline	D	Cell_line.Tx18	Plate.99	DNAJB11	0.65	-0.0039345271407496	pearson	1	Ttest_pvalue	Coefficient_of_eigenassay	SVD_pCMs_drugs	NoPrepr	SVD	13568	D-Tx18	N	Kept components	RCT
Drug	Anthracycline	D	Cell_line.Tx18	Plate.99	DNAJB12	0.65	-0.0476061980519482	pearson	1	Ttest_pvalue	Coefficient_of_eigenassay	SVD_pCMs_drugs	NoPrepr	SVD	3282	D-Tx18	N	Kept components	RCT
Drug	Anthracycline	D	Cell_line.Tx18	Plate.99	DNAJB13	0.65	-0.021172061319232	pearson	1	Ttest_pvalue	Coefficient_of_eigenassay	SVD_pCMs_drugs	NoPrepr	SVD	8097	D-Tx18	N	Kept components	RCT
Drug	Anthracycline	D	Cell_line.Tx18	Plate.99	DNAJB14	0.65	-0.0318605374019023	pearson	1	Ttest_pvalue	Coefficient_of_eigenassay	SVD_pCMs_drugs	NoPrepr	SVD	5666	D-Tx18	N	Kept components	RCT
Drug	Anthracycline	D	Cell_line.Tx18	Plate.99	DNAJB2	0.65	0.00699529335410382	pearson	1	Ttest_pvalue	Coefficient_of_eigenassay	SVD_pCMs_drugs	NoPrepr	SVD	12419	D-Tx18	N	Kept components	RCT
Drug	Anthracycline	D	Cell_line.Tx18	Plate.99	DNAJB4	0.65	0.0298427944575801	pearson	1	Ttest_pvalue	Coefficient_of_eigenassay	SVD_pCMs_drugs	NoPrepr	SVD	6062	D-Tx18	N	Kept components	RCT
Drug	Anthracycline	D	Cell_line.Tx18	Plate.99	DNAJB5	0.65	-0.0575133881792462	pearson	1	Ttest_pvalue	Coefficient_of_eigenassay	SVD_pCMs_drugs	NoPrepr	SVD	2261	D-Tx18	N	Kept components	RCT
Drug	Anthracycline	D	Cell_line.Tx18	Plate.99	DNAJB6	0.65	-0.00266645462757818	pearson	1	Ttest_pvalue	Coefficient_of_eigenassay	SVD_pCMs_drugs	NoPrepr	SVD	14057	D-Tx18	N	Kept components	RCT
Drug	Anthracycline	D	Cell_line.Tx18	Plate.99	DNAJB9	0.65	-0.0210985977562323	pearson	1	Ttest_pvalue	Coefficient_of_eigenassay	SVD_pCMs_drugs	NoPrepr	SVD	8118	D-Tx18	N	Kept components	RCT
Drug	Anthracycline	D	Cell_line.Tx18	Plate.99	DNAJC1	0.65	-0.0295436976031779	pearson	1	Ttest_pvalue	Coefficient_of_eigenassay	SVD_pCMs_drugs	NoPrepr	SVD	6128	D-Tx18	N	Kept components	RCT
Drug	Anthracycline	D	Cell_line.Tx18	Plate.99	DNAJC10	0.65	0.0360173306269578	pearson	1	Ttest_pvalue	Coefficient_of_eigenassay	SVD_pCMs_drugs	NoPrepr	SVD	4933	D-Tx18	N	Kept components	RCT
Drug	Anthracycline	D	Cell_line.Tx18	Plate.99	DNAJC11	0.65	0.0200446468350935	pearson	1	Ttest_pvalue	Coefficient_of_eigenassay	SVD_pCMs_drugs	NoPrepr	SVD	8392	D-Tx18	N	Kept components	RCT
Drug	Anthracycline	D	Cell_line.Tx18	Plate.99	DNAJC12	0.65	0.0211567488014619	pearson	1	Ttest_pvalue	Coefficient_of_eigenassay	SVD_pCMs_drugs	NoPrepr	SVD	8102	D-Tx18	N	Kept components	RCT
Drug	Anthracycline	D	Cell_line.Tx18	Plate.99	DNAJC13	0.65	-0.0393787352847342	pearson	1	Ttest_pvalue	Coefficient_of_eigenassay	SVD_pCMs_drugs	NoPrepr	SVD	4371	D-Tx18	N	Kept components	RCT
Drug	Anthracycline	D	Cell_line.Tx18	Plate.99	DNAJC14	0.65	0.00317837597831103	pearson	1	Ttest_pvalue	Coefficient_of_eigenassay	SVD_pCMs_drugs	NoPrepr	SVD	13858	D-Tx18	N	Kept components	RCT
Drug	Anthracycline	D	Cell_line.Tx18	Plate.99	DNAJC15	0.65	-0.0132564736795711	pearson	1	Ttest_pvalue	Coefficient_of_eigenassay	SVD_pCMs_drugs	NoPrepr	SVD	10341	D-Tx18	N	Kept components	RCT
Drug	Anthracycline	D	Cell_line.Tx18	Plate.99	DNAJC16	0.65	0.031114629559444	pearson	1	Ttest_pvalue	Coefficient_of_eigenassay	SVD_pCMs_drugs	NoPrepr	SVD	5803	D-Tx18	N	Kept components	RCT
Drug	Anthracycline	D	Cell_line.Tx18	Plate.99	DNAJC17	0.65	0.0193751526201009	pearson	1	Ttest_pvalue	Coefficient_of_eigenassay	SVD_pCMs_drugs	NoPrepr	SVD	8584	D-Tx18	N	Kept components	RCT
Drug	Anthracycline	D	Cell_line.Tx18	Plate.99	DNAJC18	0.65	-0.0373321649967047	pearson	1	Ttest_pvalue	Coefficient_of_eigenassay	SVD_pCMs_drugs	NoPrepr	SVD	4710	D-Tx18	N	Kept components	RCT
Drug	Anthracycline	D	Cell_line.Tx18	Plate.99	DNAJC19	0.65	-0.0953144962676848	pearson	1	Ttest_pvalue	Coefficient_of_eigenassay	SVD_pCMs_drugs	NoPrepr	SVD	566	D-Tx18	N	Kept components	RCT
Drug	Anthracycline	D	Cell_line.Tx18	Plate.99	DNAJC2	0.65	0.0476325011650842	pearson	1	Ttest_pvalue	Coefficient_of_eigenassay	SVD_pCMs_drugs	NoPrepr	SVD	3278	D-Tx18	N	Kept components	RCT
Drug	Anthracycline	D	Cell_line.Tx18	Plate.99	DNAJC21	0.65	-0.0294442456317868	pearson	1	Ttest_pvalue	Coefficient_of_eigenassay	SVD_pCMs_drugs	NoPrepr	SVD	6149	D-Tx18	N	Kept components	RCT
Drug	Anthracycline	D	Cell_line.Tx18	Plate.99	DNAJC22	0.65	-0.00161641962037191	pearson	1	Ttest_pvalue	Coefficient_of_eigenassay	SVD_pCMs_drugs	NoPrepr	SVD	14504	D-Tx18	N	Kept components	RCT
Drug	Anthracycline	D	Cell_line.Tx18	Plate.99	DNAJC24	0.65	0.00573945770883741	pearson	1	Ttest_pvalue	Coefficient_of_eigenassay	SVD_pCMs_drugs	NoPrepr	SVD	12885	D-Tx18	N	Kept components	RCT
Drug	Anthracycline	D	Cell_line.Tx18	Plate.99	DNAJC25	0.65	0.0386235689844702	pearson	1	Ttest_pvalue	Coefficient_of_eigenassay	SVD_pCMs_drugs	NoPrepr	SVD	4486	D-Tx18	N	Kept components	RCT
Drug	Anthracycline	D	Cell_line.Tx18	Plate.99	DNAJC27	0.65	-0.150642176669944	pearson	1	Ttest_pvalue	Coefficient_of_eigenassay	SVD_pCMs_drugs	NoPrepr	SVD	106	D-Tx18	N	Kept components	RCT
Drug	Anthracycline	D	Cell_line.Tx18	Plate.99	DNAJC3	0.65	-0.0356206170963232	pearson	1	Ttest_pvalue	Coefficient_of_eigenassay	SVD_pCMs_drugs	NoPrepr	SVD	5007	D-Tx18	N	Kept components	RCT
Drug	Anthracycline	D	Cell_line.Tx18	Plate.99	DNAJC30	0.65	0.0116614653993447	pearson	1	Ttest_pvalue	Coefficient_of_eigenassay	SVD_pCMs_drugs	NoPrepr	SVD	10859	D-Tx18	N	Kept components	RCT
Drug	Anthracycline	D	Cell_line.Tx18	Plate.99	DNAJC4	0.65	-0.00356207818506159	pearson	1	Ttest_pvalue	Coefficient_of_eigenassay	SVD_pCMs_drugs	NoPrepr	SVD	13719	D-Tx18	N	Kept components	RCT
Drug	Anthracycline	D	Cell_line.Tx18	Plate.99	DNAJC5	0.65	-0.0244686468872836	pearson	1	Ttest_pvalue	Coefficient_of_eigenassay	SVD_pCMs_drugs	NoPrepr	SVD	7274	D-Tx18	N	Kept components	RCT
Drug	Anthracycline	D	Cell_line.Tx18	Plate.99	DNAJC5G	0.65	0.0250573969233935	pearson	1	Ttest_pvalue	Coefficient_of_eigenassay	SVD_pCMs_drugs	NoPrepr	SVD	7126	D-Tx18	N	Kept components	RCT
Drug	Anthracycline	D	Cell_line.Tx18	Plate.99	DNAJC6	0.65	0.00462363906824761	pearson	1	Ttest_pvalue	Coefficient_of_eigenassay	SVD_pCMs_drugs	NoPrepr	SVD	13296	D-Tx18	N	Kept components	RCT
Drug	Anthracycline	D	Cell_line.Tx18	Plate.99	DNAJC7	0.65	0.10203647176794	pearson	1	Ttest_pvalue	Coefficient_of_eigenassay	SVD_pCMs_drugs	NoPrepr	SVD	461	D-Tx18	N	Kept components	RCT
Drug	Anthracycline	D	Cell_line.Tx18	Plate.99	DNAJC8	0.65	0.0514528733750872	pearson	1	Ttest_pvalue	Coefficient_of_eigenassay	SVD_pCMs_drugs	NoPrepr	SVD	2851	D-Tx18	N	Kept components	RCT
Drug	Anthracycline	D	Cell_line.Tx18	Plate.99	DNAJC9	0.65	0.00696773184386982	pearson	1	Ttest_pvalue	Coefficient_of_eigenassay	SVD_pCMs_drugs	NoPrepr	SVD	12434	D-Tx18	N	Kept components	RCT
Drug	Anthracycline	D	Cell_line.Tx18	Plate.99	DNAL1	0.65	0.0304662593495059	pearson	1	Ttest_pvalue	Coefficient_of_eigenassay	SVD_pCMs_drugs	NoPrepr	SVD	5946	D-Tx18	N	Kept components	RCT
Drug	Anthracycline	D	Cell_line.Tx18	Plate.99	DNAL4	0.65	0.0161963616465486	pearson	1	Ttest_pvalue	Coefficient_of_eigenassay	SVD_pCMs_drugs	NoPrepr	SVD	9465	D-Tx18	N	Kept components	RCT
Drug	Anthracycline	D	Cell_line.Tx18	Plate.99	DNALI1	0.65	0.0036801509364618	pearson	1	Ttest_pvalue	Coefficient_of_eigenassay	SVD_pCMs_drugs	NoPrepr	SVD	13669	D-Tx18	N	Kept components	RCT
Drug	Anthracycline	D	Cell_line.Tx18	Plate.99	DNASE1	0.65	-0.0123172903099688	pearson	1	Ttest_pvalue	Coefficient_of_eigenassay	SVD_pCMs_drugs	NoPrepr	SVD	10634	D-Tx18	N	Kept components	RCT
Drug	Anthracycline	D	Cell_line.Tx18	Plate.99	DNASE1L1	0.65	-0.0317204504075786	pearson	1	Ttest_pvalue	Coefficient_of_eigenassay	SVD_pCMs_drugs	NoPrepr	SVD	5694	D-Tx18	N	Kept components	RCT
Drug	Anthracycline	D	Cell_line.Tx18	Plate.99	DNASE1L2	0.65	0.000979628045605869	pearson	1	Ttest_pvalue	Coefficient_of_eigenassay	SVD_pCMs_drugs	NoPrepr	SVD	14806	D-Tx18	N	Kept components	RCT
Drug	Anthracycline	D	Cell_line.Tx18	Plate.99	DNASE2	0.65	-0.028477462640971	pearson	1	Ttest_pvalue	Coefficient_of_eigenassay	SVD_pCMs_drugs	NoPrepr	SVD	6323	D-Tx18	N	Kept components	RCT
Drug	Anthracycline	D	Cell_line.Tx18	Plate.99	DNER	0.65	0.0369553591213476	pearson	1	Ttest_pvalue	Coefficient_of_eigenassay	SVD_pCMs_drugs	NoPrepr	SVD	4775	D-Tx18	N	Kept components	RCT
Drug	Anthracycline	D	Cell_line.Tx18	Plate.99	DNHD1	0.65	0.0644910274907701	pearson	1	Ttest_pvalue	Coefficient_of_eigenassay	SVD_pCMs_drugs	NoPrepr	SVD	1743	D-Tx18	N	Kept components	RCT
Drug	Anthracycline	D	Cell_line.Tx18	Plate.99	DNLZ	0.65	-0.0116125029025468	pearson	1	Ttest_pvalue	Coefficient_of_eigenassay	SVD_pCMs_drugs	NoPrepr	SVD	10879	D-Tx18	N	Kept components	RCT
Drug	Anthracycline	D	Cell_line.Tx18	Plate.99	DNM1	0.65	-0.00435440269571555	pearson	1	Ttest_pvalue	Coefficient_of_eigenassay	SVD_pCMs_drugs	NoPrepr	SVD	13419	D-Tx18	N	Kept components	RCT
Drug	Anthracycline	D	Cell_line.Tx18	Plate.99	DNM1L	0.65	0.0337139718723459	pearson	1	Ttest_pvalue	Coefficient_of_eigenassay	SVD_pCMs_drugs	NoPrepr	SVD	5329	D-Tx18	N	Kept components	RCT
Drug	Anthracycline	D	Cell_line.Tx18	Plate.99	DNM2	0.65	-0.0402617336427586	pearson	1	Ttest_pvalue	Coefficient_of_eigenassay	SVD_pCMs_drugs	NoPrepr	SVD	4225	D-Tx18	N	Kept components	RCT
Drug	Anthracycline	D	Cell_line.Tx18	Plate.99	DNM3	0.65	0.034849047642628	pearson	1	Ttest_pvalue	Coefficient_of_eigenassay	SVD_pCMs_drugs	NoPrepr	SVD	5131	D-Tx18	N	Kept components	RCT
Drug	Anthracycline	D	Cell_line.Tx18	Plate.99	DNMBP	0.65	0.0221829467958801	pearson	1	Ttest_pvalue	Coefficient_of_eigenassay	SVD_pCMs_drugs	NoPrepr	SVD	7840	D-Tx18	N	Kept components	RCT
Drug	Anthracycline	D	Cell_line.Tx18	Plate.99	DNMT1	0.65	-0.0393797917582081	pearson	1	Ttest_pvalue	Coefficient_of_eigenassay	SVD_pCMs_drugs	NoPrepr	SVD	4370	D-Tx18	N	Kept components	RCT
Drug	Anthracycline	D	Cell_line.Tx18	Plate.99	DNMT3A	0.65	0.0333456305630835	pearson	1	Ttest_pvalue	Coefficient_of_eigenassay	SVD_pCMs_drugs	NoPrepr	SVD	5391	D-Tx18	N	Kept components	RCT
Drug	Anthracycline	D	Cell_line.Tx18	Plate.99	DNMT3B	0.65	0.00664428832324666	pearson	1	Ttest_pvalue	Coefficient_of_eigenassay	SVD_pCMs_drugs	NoPrepr	SVD	12564	D-Tx18	N	Kept components	RCT
Drug	Anthracycline	D	Cell_line.Tx18	Plate.99	DNPEP	0.65	-0.0395294533128516	pearson	1	Ttest_pvalue	Coefficient_of_eigenassay	SVD_pCMs_drugs	NoPrepr	SVD	4347	D-Tx18	N	Kept components	RCT
Drug	Anthracycline	D	Cell_line.Tx18	Plate.99	DNPH1	0.65	0.00120321005507218	pearson	1	Ttest_pvalue	Coefficient_of_eigenassay	SVD_pCMs_drugs	NoPrepr	SVD	14708	D-Tx18	N	Kept components	RCT
Drug	Anthracycline	D	Cell_line.Tx18	Plate.99	DNTTIP1	0.65	0.00511435936001625	pearson	1	Ttest_pvalue	Coefficient_of_eigenassay	SVD_pCMs_drugs	NoPrepr	SVD	13122	D-Tx18	N	Kept components	RCT
Drug	Anthracycline	D	Cell_line.Tx18	Plate.99	DNTTIP2	0.65	0.0300953587900503	pearson	1	Ttest_pvalue	Coefficient_of_eigenassay	SVD_pCMs_drugs	NoPrepr	SVD	6019	D-Tx18	N	Kept components	RCT
Drug	Anthracycline	D	Cell_line.Tx18	Plate.99	DOC2A	0.65	-0.0493199682210298	pearson	1	Ttest_pvalue	Coefficient_of_eigenassay	SVD_pCMs_drugs	NoPrepr	SVD	3082	D-Tx18	N	Kept components	RCT
Drug	Anthracycline	D	Cell_line.Tx18	Plate.99	DOCK1	0.65	0.00934525741507205	pearson	1	Ttest_pvalue	Coefficient_of_eigenassay	SVD_pCMs_drugs	NoPrepr	SVD	11626	D-Tx18	N	Kept components	RCT
Drug	Anthracycline	D	Cell_line.Tx18	Plate.99	DOCK10	0.65	-0.00552077925640151	pearson	1	Ttest_pvalue	Coefficient_of_eigenassay	SVD_pCMs_drugs	NoPrepr	SVD	12967	D-Tx18	N	Kept components	RCT
Drug	Anthracycline	D	Cell_line.Tx18	Plate.99	DOCK11	0.65	0.0290691380696899	pearson	1	Ttest_pvalue	Coefficient_of_eigenassay	SVD_pCMs_drugs	NoPrepr	SVD	6221	D-Tx18	N	Kept components	RCT
Drug	Anthracycline	D	Cell_line.Tx18	Plate.99	DOCK2	0.65	0.0188320933264483	pearson	1	Ttest_pvalue	Coefficient_of_eigenassay	SVD_pCMs_drugs	NoPrepr	SVD	8716	D-Tx18	N	Kept components	RCT
Drug	Anthracycline	D	Cell_line.Tx18	Plate.99	DOCK3	0.65	-0.0271673861704052	pearson	1	Ttest_pvalue	Coefficient_of_eigenassay	SVD_pCMs_drugs	NoPrepr	SVD	6633	D-Tx18	N	Kept components	RCT
Drug	Anthracycline	D	Cell_line.Tx18	Plate.99	DOCK4	0.65	0.0125492646103224	pearson	1	Ttest_pvalue	Coefficient_of_eigenassay	SVD_pCMs_drugs	NoPrepr	SVD	10554	D-Tx18	N	Kept components	RCT
Drug	Anthracycline	D	Cell_line.Tx18	Plate.99	DOCK5	0.65	-0.0666898902017442	pearson	1	Ttest_pvalue	Coefficient_of_eigenassay	SVD_pCMs_drugs	NoPrepr	SVD	1616	D-Tx18	N	Kept components	RCT
Drug	Anthracycline	D	Cell_line.Tx18	Plate.99	DOCK6	0.65	-0.0504699307743099	pearson	1	Ttest_pvalue	Coefficient_of_eigenassay	SVD_pCMs_drugs	NoPrepr	SVD	2955	D-Tx18	N	Kept components	RCT
Drug	Anthracycline	D	Cell_line.Tx18	Plate.99	DOCK7	0.65	-0.0551311676477793	pearson	1	Ttest_pvalue	Coefficient_of_eigenassay	SVD_pCMs_drugs	NoPrepr	SVD	2474	D-Tx18	N	Kept components	RCT
Drug	Anthracycline	D	Cell_line.Tx18	Plate.99	DOCK8	0.65	-0.0487156996560525	pearson	1	Ttest_pvalue	Coefficient_of_eigenassay	SVD_pCMs_drugs	NoPrepr	SVD	3155	D-Tx18	N	Kept components	RCT
Drug	Anthracycline	D	Cell_line.Tx18	Plate.99	DOCK9	0.65	0.0211035099277289	pearson	1	Ttest_pvalue	Coefficient_of_eigenassay	SVD_pCMs_drugs	NoPrepr	SVD	8117	D-Tx18	N	Kept components	RCT
Drug	Anthracycline	D	Cell_line.Tx18	Plate.99	DOHH	0.65	0.0516871780327103	pearson	1	Ttest_pvalue	Coefficient_of_eigenassay	SVD_pCMs_drugs	NoPrepr	SVD	2819	D-Tx18	N	Kept components	RCT
Drug	Anthracycline	D	Cell_line.Tx18	Plate.99	DOK1	0.65	-0.0350118162324922	pearson	1	Ttest_pvalue	Coefficient_of_eigenassay	SVD_pCMs_drugs	NoPrepr	SVD	5101	D-Tx18	N	Kept components	RCT
Drug	Anthracycline	D	Cell_line.Tx18	Plate.99	DOK3	0.65	-0.0128177077369696	pearson	1	Ttest_pvalue	Coefficient_of_eigenassay	SVD_pCMs_drugs	NoPrepr	SVD	10475	D-Tx18	N	Kept components	RCT
Drug	Anthracycline	D	Cell_line.Tx18	Plate.99	DOK4	0.65	-0.00302505994788928	pearson	1	Ttest_pvalue	Coefficient_of_eigenassay	SVD_pCMs_drugs	NoPrepr	SVD	13914	D-Tx18	N	Kept components	RCT
Drug	Anthracycline	D	Cell_line.Tx18	Plate.99	DOK5	0.65	0.0194989683217773	pearson	1	Ttest_pvalue	Coefficient_of_eigenassay	SVD_pCMs_drugs	NoPrepr	SVD	8551	D-Tx18	N	Kept components	RCT
Drug	Anthracycline	D	Cell_line.Tx18	Plate.99	DOK6	0.65	0.0680533381083437	pearson	1	Ttest_pvalue	Coefficient_of_eigenassay	SVD_pCMs_drugs	NoPrepr	SVD	1546	D-Tx18	N	Kept components	RCT
Drug	Anthracycline	D	Cell_line.Tx18	Plate.99	DOK7	0.65	-0.0707569727066888	pearson	1	Ttest_pvalue	Coefficient_of_eigenassay	SVD_pCMs_drugs	NoPrepr	SVD	1391	D-Tx18	N	Kept components	RCT
Drug	Anthracycline	D	Cell_line.Tx18	Plate.99	DOLK	0.65	-0.0568364738096744	pearson	1	Ttest_pvalue	Coefficient_of_eigenassay	SVD_pCMs_drugs	NoPrepr	SVD	2315	D-Tx18	N	Kept components	RCT
Drug	Anthracycline	D	Cell_line.Tx18	Plate.99	DOLPP1	0.65	-0.00814411926670692	pearson	1	Ttest_pvalue	Coefficient_of_eigenassay	SVD_pCMs_drugs	NoPrepr	SVD	12014	D-Tx18	N	Kept components	RCT
Drug	Anthracycline	D	Cell_line.Tx18	Plate.99	DONSON	0.65	0.0722439971578741	pearson	1	Ttest_pvalue	Coefficient_of_eigenassay	SVD_pCMs_drugs	NoPrepr	SVD	1305	D-Tx18	N	Kept components	RCT
Drug	Anthracycline	D	Cell_line.Tx18	Plate.99	DOPEY1	0.65	0.0333332887964138	pearson	1	Ttest_pvalue	Coefficient_of_eigenassay	SVD_pCMs_drugs	NoPrepr	SVD	5394	D-Tx18	N	Kept components	RCT
Drug	Anthracycline	D	Cell_line.Tx18	Plate.99	DOPEY2	0.65	0.0458430687512257	pearson	1	Ttest_pvalue	Coefficient_of_eigenassay	SVD_pCMs_drugs	NoPrepr	SVD	3481	D-Tx18	N	Kept components	RCT
Drug	Anthracycline	D	Cell_line.Tx18	Plate.99	DOT1L	0.65	0.000292848773136209	pearson	1	Ttest_pvalue	Coefficient_of_eigenassay	SVD_pCMs_drugs	NoPrepr	SVD	15153	D-Tx18	N	Kept components	RCT
Drug	Anthracycline	D	Cell_line.Tx18	Plate.99	DPAGT1	0.65	-0.0450989832635057	pearson	1	Ttest_pvalue	Coefficient_of_eigenassay	SVD_pCMs_drugs	NoPrepr	SVD	3578	D-Tx18	N	Kept components	RCT
Drug	Anthracycline	D	Cell_line.Tx18	Plate.99	DPCD	0.65	0.0402713384982318	pearson	1	Ttest_pvalue	Coefficient_of_eigenassay	SVD_pCMs_drugs	NoPrepr	SVD	4223	D-Tx18	N	Kept components	RCT
Drug	Anthracycline	D	Cell_line.Tx18	Plate.99	DPEP1	0.65	0.00755528574897904	pearson	1	Ttest_pvalue	Coefficient_of_eigenassay	SVD_pCMs_drugs	NoPrepr	SVD	12215	D-Tx18	N	Kept components	RCT
Drug	Anthracycline	D	Cell_line.Tx18	Plate.99	DPF1	0.65	0.00520745063942381	pearson	1	Ttest_pvalue	Coefficient_of_eigenassay	SVD_pCMs_drugs	NoPrepr	SVD	13092	D-Tx18	N	Kept components	RCT
Drug	Anthracycline	D	Cell_line.Tx18	Plate.99	DPF2	0.65	-0.0360169195571946	pearson	1	Ttest_pvalue	Coefficient_of_eigenassay	SVD_pCMs_drugs	NoPrepr	SVD	4934	D-Tx18	N	Kept components	RCT
Drug	Anthracycline	D	Cell_line.Tx18	Plate.99	DPF3	0.65	0.0474345615295574	pearson	1	Ttest_pvalue	Coefficient_of_eigenassay	SVD_pCMs_drugs	NoPrepr	SVD	3302	D-Tx18	N	Kept components	RCT
Drug	Anthracycline	D	Cell_line.Tx18	Plate.99	DPH1	0.65	-0.0191690160850303	pearson	1	Ttest_pvalue	Coefficient_of_eigenassay	SVD_pCMs_drugs	NoPrepr	SVD	8631	D-Tx18	N	Kept components	RCT
Drug	Anthracycline	D	Cell_line.Tx18	Plate.99	DPH2	0.65	-0.0144452181527302	pearson	1	Ttest_pvalue	Coefficient_of_eigenassay	SVD_pCMs_drugs	NoPrepr	SVD	9990	D-Tx18	N	Kept components	RCT
Drug	Anthracycline	D	Cell_line.Tx18	Plate.99	DPH3	0.65	0.0120911816454797	pearson	1	Ttest_pvalue	Coefficient_of_eigenassay	SVD_pCMs_drugs	NoPrepr	SVD	10716	D-Tx18	N	Kept components	RCT
Drug	Anthracycline	D	Cell_line.Tx18	Plate.99	DPH5	0.65	-0.0164518781533028	pearson	1	Ttest_pvalue	Coefficient_of_eigenassay	SVD_pCMs_drugs	NoPrepr	SVD	9394	D-Tx18	N	Kept components	RCT
Drug	Anthracycline	D	Cell_line.Tx18	Plate.99	DPH6	0.65	0.0159393927343987	pearson	1	Ttest_pvalue	Coefficient_of_eigenassay	SVD_pCMs_drugs	NoPrepr	SVD	9532	D-Tx18	N	Kept components	RCT
Drug	Anthracycline	D	Cell_line.Tx18	Plate.99	DPH7	0.65	-0.0185468297345557	pearson	1	Ttest_pvalue	Coefficient_of_eigenassay	SVD_pCMs_drugs	NoPrepr	SVD	8790	D-Tx18	N	Kept components	RCT
Drug	Anthracycline	D	Cell_line.Tx18	Plate.99	DPM1	0.65	0.0379895475227997	pearson	1	Ttest_pvalue	Coefficient_of_eigenassay	SVD_pCMs_drugs	NoPrepr	SVD	4595	D-Tx18	N	Kept components	RCT
Drug	Anthracycline	D	Cell_line.Tx18	Plate.99	DPM2	0.65	-0.0412556721430002	pearson	1	Ttest_pvalue	Coefficient_of_eigenassay	SVD_pCMs_drugs	NoPrepr	SVD	4096	D-Tx18	N	Kept components	RCT
Drug	Anthracycline	D	Cell_line.Tx18	Plate.99	DPM3	0.65	-0.00814447359324292	pearson	1	Ttest_pvalue	Coefficient_of_eigenassay	SVD_pCMs_drugs	NoPrepr	SVD	12013	D-Tx18	N	Kept components	RCT
Drug	Anthracycline	D	Cell_line.Tx18	Plate.99	DPP10	0.65	-0.0106035462900355	pearson	1	Ttest_pvalue	Coefficient_of_eigenassay	SVD_pCMs_drugs	NoPrepr	SVD	11203	D-Tx18	N	Kept components	RCT
Drug	Anthracycline	D	Cell_line.Tx18	Plate.99	DPP3	0.65	0.0724010317779991	pearson	1	Ttest_pvalue	Coefficient_of_eigenassay	SVD_pCMs_drugs	NoPrepr	SVD	1300	D-Tx18	N	Kept components	RCT
Drug	Anthracycline	D	Cell_line.Tx18	Plate.99	DPP4	0.65	0.033354477014004	pearson	1	Ttest_pvalue	Coefficient_of_eigenassay	SVD_pCMs_drugs	NoPrepr	SVD	5388	D-Tx18	N	Kept components	RCT
Drug	Anthracycline	D	Cell_line.Tx18	Plate.99	DPP7	0.65	-0.0232470014265124	pearson	1	Ttest_pvalue	Coefficient_of_eigenassay	SVD_pCMs_drugs	NoPrepr	SVD	7568	D-Tx18	N	Kept components	RCT
Drug	Anthracycline	D	Cell_line.Tx18	Plate.99	DPP8	0.65	0.0200763710104225	pearson	1	Ttest_pvalue	Coefficient_of_eigenassay	SVD_pCMs_drugs	NoPrepr	SVD	8387	D-Tx18	N	Kept components	RCT
Drug	Anthracycline	D	Cell_line.Tx18	Plate.99	DPP9	0.65	-0.0227862288116228	pearson	1	Ttest_pvalue	Coefficient_of_eigenassay	SVD_pCMs_drugs	NoPrepr	SVD	7681	D-Tx18	N	Kept components	RCT
Drug	Anthracycline	D	Cell_line.Tx18	Plate.99	DPP9-AS1	0.65	0.00143876850649958	pearson	1	Ttest_pvalue	Coefficient_of_eigenassay	SVD_pCMs_drugs	NoPrepr	SVD	14594	D-Tx18	N	Kept components	RCT
Drug	Anthracycline	D	Cell_line.Tx18	Plate.99	DPPA4	0.65	-0.062967899533874	pearson	1	Ttest_pvalue	Coefficient_of_eigenassay	SVD_pCMs_drugs	NoPrepr	SVD	1853	D-Tx18	N	Kept components	RCT
Drug	Anthracycline	D	Cell_line.Tx18	Plate.99	DPY19L1	0.65	0.0463482791000388	pearson	1	Ttest_pvalue	Coefficient_of_eigenassay	SVD_pCMs_drugs	NoPrepr	SVD	3418	D-Tx18	N	Kept components	RCT
Drug	Anthracycline	D	Cell_line.Tx18	Plate.99	DPY19L2	0.65	0.0464027430343746	pearson	1	Ttest_pvalue	Coefficient_of_eigenassay	SVD_pCMs_drugs	NoPrepr	SVD	3412	D-Tx18	N	Kept components	RCT
Drug	Anthracycline	D	Cell_line.Tx18	Plate.99	DPY19L3	0.65	0.00395634330351889	pearson	1	Ttest_pvalue	Coefficient_of_eigenassay	SVD_pCMs_drugs	NoPrepr	SVD	13561	D-Tx18	N	Kept components	RCT
Drug	Anthracycline	D	Cell_line.Tx18	Plate.99	DPY19L4	0.65	0.0153204024494154	pearson	1	Ttest_pvalue	Coefficient_of_eigenassay	SVD_pCMs_drugs	NoPrepr	SVD	9722	D-Tx18	N	Kept components	RCT
Drug	Anthracycline	D	Cell_line.Tx18	Plate.99	DPY30	0.65	-0.00937851916100673	pearson	1	Ttest_pvalue	Coefficient_of_eigenassay	SVD_pCMs_drugs	NoPrepr	SVD	11614	D-Tx18	N	Kept components	RCT
Drug	Anthracycline	D	Cell_line.Tx18	Plate.99	DPYD	0.65	0.0248059890744276	pearson	1	Ttest_pvalue	Coefficient_of_eigenassay	SVD_pCMs_drugs	NoPrepr	SVD	7183	D-Tx18	N	Kept components	RCT
Drug	Anthracycline	D	Cell_line.Tx18	Plate.99	DPYSL2	0.65	0.0030006973740362	pearson	1	Ttest_pvalue	Coefficient_of_eigenassay	SVD_pCMs_drugs	NoPrepr	SVD	13921	D-Tx18	N	Kept components	RCT
Drug	Anthracycline	D	Cell_line.Tx18	Plate.99	DPYSL3	0.65	-0.020593182814118	pearson	1	Ttest_pvalue	Coefficient_of_eigenassay	SVD_pCMs_drugs	NoPrepr	SVD	8259	D-Tx18	N	Kept components	RCT
Drug	Anthracycline	D	Cell_line.Tx18	Plate.99	DPYSL4	0.65	-0.0249089563025907	pearson	1	Ttest_pvalue	Coefficient_of_eigenassay	SVD_pCMs_drugs	NoPrepr	SVD	7165	D-Tx18	N	Kept components	RCT
Drug	Anthracycline	D	Cell_line.Tx18	Plate.99	DPYSL5	0.65	0.0580512879118316	pearson	1	Ttest_pvalue	Coefficient_of_eigenassay	SVD_pCMs_drugs	NoPrepr	SVD	2215	D-Tx18	N	Kept components	RCT
Drug	Anthracycline	D	Cell_line.Tx18	Plate.99	DQX1	0.65	0.0104639858811774	pearson	1	Ttest_pvalue	Coefficient_of_eigenassay	SVD_pCMs_drugs	NoPrepr	SVD	11253	D-Tx18	N	Kept components	RCT
Drug	Anthracycline	D	Cell_line.Tx18	Plate.99	DR1	0.65	-0.0744663544978111	pearson	1	Ttest_pvalue	Coefficient_of_eigenassay	SVD_pCMs_drugs	NoPrepr	SVD	1195	D-Tx18	N	Kept components	RCT
Drug	Anthracycline	D	Cell_line.Tx18	Plate.99	DRAM1	0.65	-0.0165666905029083	pearson	1	Ttest_pvalue	Coefficient_of_eigenassay	SVD_pCMs_drugs	NoPrepr	SVD	9352	D-Tx18	N	Kept components	RCT
Drug	Anthracycline	D	Cell_line.Tx18	Plate.99	DRAM2	0.65	-0.030939675168336	pearson	1	Ttest_pvalue	Coefficient_of_eigenassay	SVD_pCMs_drugs	NoPrepr	SVD	5840	D-Tx18	N	Kept components	RCT
Drug	Anthracycline	D	Cell_line.Tx18	Plate.99	DRAP1	0.65	0.0256655329878385	pearson	1	Ttest_pvalue	Coefficient_of_eigenassay	SVD_pCMs_drugs	NoPrepr	SVD	6994	D-Tx18	N	Kept components	RCT
Drug	Anthracycline	D	Cell_line.Tx18	Plate.99	DRAXIN	0.65	0.00431255680705625	pearson	1	Ttest_pvalue	Coefficient_of_eigenassay	SVD_pCMs_drugs	NoPrepr	SVD	13434	D-Tx18	N	Kept components	RCT
Drug	Anthracycline	D	Cell_line.Tx18	Plate.99	DRC1	0.65	-0.0368483817702566	pearson	1	Ttest_pvalue	Coefficient_of_eigenassay	SVD_pCMs_drugs	NoPrepr	SVD	4792	D-Tx18	N	Kept components	RCT
Drug	Anthracycline	D	Cell_line.Tx18	Plate.99	DRC3	0.65	-0.0397170380318684	pearson	1	Ttest_pvalue	Coefficient_of_eigenassay	SVD_pCMs_drugs	NoPrepr	SVD	4312	D-Tx18	N	Kept components	RCT
Drug	Anthracycline	D	Cell_line.Tx18	Plate.99	DRC7	0.65	-0.0341647764442942	pearson	1	Ttest_pvalue	Coefficient_of_eigenassay	SVD_pCMs_drugs	NoPrepr	SVD	5259	D-Tx18	N	Kept components	RCT
Drug	Anthracycline	D	Cell_line.Tx18	Plate.99	DRD1	0.65	0.00759033811091946	pearson	1	Ttest_pvalue	Coefficient_of_eigenassay	SVD_pCMs_drugs	NoPrepr	SVD	12205	D-Tx18	N	Kept components	RCT
Drug	Anthracycline	D	Cell_line.Tx18	Plate.99	DRD2	0.65	-0.00839459654283973	pearson	1	Ttest_pvalue	Coefficient_of_eigenassay	SVD_pCMs_drugs	NoPrepr	SVD	11934	D-Tx18	N	Kept components	RCT
Drug	Anthracycline	D	Cell_line.Tx18	Plate.99	DRG1	0.65	0.0179325409898575	pearson	1	Ttest_pvalue	Coefficient_of_eigenassay	SVD_pCMs_drugs	NoPrepr	SVD	8937	D-Tx18	N	Kept components	RCT
Drug	Anthracycline	D	Cell_line.Tx18	Plate.99	DRG2	0.65	-0.0460546518815166	pearson	1	Ttest_pvalue	Coefficient_of_eigenassay	SVD_pCMs_drugs	NoPrepr	SVD	3457	D-Tx18	N	Kept components	RCT
Drug	Anthracycline	D	Cell_line.Tx18	Plate.99	DRGX	0.65	-0.00922476253789102	pearson	1	Ttest_pvalue	Coefficient_of_eigenassay	SVD_pCMs_drugs	NoPrepr	SVD	11673	D-Tx18	N	Kept components	RCT
Drug	Anthracycline	D	Cell_line.Tx18	Plate.99	DRICH1	0.65	-0.011819684971435	pearson	1	Ttest_pvalue	Coefficient_of_eigenassay	SVD_pCMs_drugs	NoPrepr	SVD	10802	D-Tx18	N	Kept components	RCT
Drug	Anthracycline	D	Cell_line.Tx18	Plate.99	DROSHA	0.65	0.0431666946094462	pearson	1	Ttest_pvalue	Coefficient_of_eigenassay	SVD_pCMs_drugs	NoPrepr	SVD	3829	D-Tx18	N	Kept components	RCT
Drug	Anthracycline	D	Cell_line.Tx18	Plate.99	DRP2	0.65	0.0664378530137343	pearson	1	Ttest_pvalue	Coefficient_of_eigenassay	SVD_pCMs_drugs	NoPrepr	SVD	1630	D-Tx18	N	Kept components	RCT
Drug	Anthracycline	D	Cell_line.Tx18	Plate.99	DSC1	0.65	0.00223260032894251	pearson	1	Ttest_pvalue	Coefficient_of_eigenassay	SVD_pCMs_drugs	NoPrepr	SVD	14245	D-Tx18	N	Kept components	RCT
Drug	Anthracycline	D	Cell_line.Tx18	Plate.99	DSC2	0.65	0.0626600628275563	pearson	1	Ttest_pvalue	Coefficient_of_eigenassay	SVD_pCMs_drugs	NoPrepr	SVD	1875	D-Tx18	N	Kept components	RCT
Drug	Anthracycline	D	Cell_line.Tx18	Plate.99	DSC3	0.65	-0.0180438430212634	pearson	1	Ttest_pvalue	Coefficient_of_eigenassay	SVD_pCMs_drugs	NoPrepr	SVD	8908	D-Tx18	N	Kept components	RCT
Drug	Anthracycline	D	Cell_line.Tx18	Plate.99	DSCAM	0.65	-0.00560616691429101	pearson	1	Ttest_pvalue	Coefficient_of_eigenassay	SVD_pCMs_drugs	NoPrepr	SVD	12941	D-Tx18	N	Kept components	RCT
Drug	Anthracycline	D	Cell_line.Tx18	Plate.99	DSCAML1	0.65	0.0034613319440712	pearson	1	Ttest_pvalue	Coefficient_of_eigenassay	SVD_pCMs_drugs	NoPrepr	SVD	13751	D-Tx18	N	Kept components	RCT
Drug	Anthracycline	D	Cell_line.Tx18	Plate.99	DSCC1	0.65	-0.00978791886654387	pearson	1	Ttest_pvalue	Coefficient_of_eigenassay	SVD_pCMs_drugs	NoPrepr	SVD	11477	D-Tx18	N	Kept components	RCT
Drug	Anthracycline	D	Cell_line.Tx18	Plate.99	DSE	0.65	-0.000877460454702741	pearson	1	Ttest_pvalue	Coefficient_of_eigenassay	SVD_pCMs_drugs	NoPrepr	SVD	14858	D-Tx18	N	Kept components	RCT
Drug	Anthracycline	D	Cell_line.Tx18	Plate.99	DSG2	0.65	0.0412619062135309	pearson	1	Ttest_pvalue	Coefficient_of_eigenassay	SVD_pCMs_drugs	NoPrepr	SVD	4093	D-Tx18	N	Kept components	RCT
Drug	Anthracycline	D	Cell_line.Tx18	Plate.99	DSN1	0.65	-0.0736382332565476	pearson	1	Ttest_pvalue	Coefficient_of_eigenassay	SVD_pCMs_drugs	NoPrepr	SVD	1241	D-Tx18	N	Kept components	RCT
Drug	Anthracycline	D	Cell_line.Tx18	Plate.99	DSP	0.65	-0.0615960507335203	pearson	1	Ttest_pvalue	Coefficient_of_eigenassay	SVD_pCMs_drugs	NoPrepr	SVD	1952	D-Tx18	N	Kept components	RCT
Drug	Anthracycline	D	Cell_line.Tx18	Plate.99	DST	0.65	-0.00784332905696539	pearson	1	Ttest_pvalue	Coefficient_of_eigenassay	SVD_pCMs_drugs	NoPrepr	SVD	12119	D-Tx18	N	Kept components	RCT
Drug	Anthracycline	D	Cell_line.Tx18	Plate.99	DSTN	0.65	-0.0317695178561336	pearson	1	Ttest_pvalue	Coefficient_of_eigenassay	SVD_pCMs_drugs	NoPrepr	SVD	5681	D-Tx18	N	Kept components	RCT
Drug	Anthracycline	D	Cell_line.Tx18	Plate.99	DSTYK	0.65	-0.0126414604670732	pearson	1	Ttest_pvalue	Coefficient_of_eigenassay	SVD_pCMs_drugs	NoPrepr	SVD	10522	D-Tx18	N	Kept components	RCT
Drug	Anthracycline	D	Cell_line.Tx18	Plate.99	DTD1	0.65	0.0273635081564132	pearson	1	Ttest_pvalue	Coefficient_of_eigenassay	SVD_pCMs_drugs	NoPrepr	SVD	6573	D-Tx18	N	Kept components	RCT
Drug	Anthracycline	D	Cell_line.Tx18	Plate.99	DTD2	0.65	0.0235519384635475	pearson	1	Ttest_pvalue	Coefficient_of_eigenassay	SVD_pCMs_drugs	NoPrepr	SVD	7503	D-Tx18	N	Kept components	RCT
Drug	Anthracycline	D	Cell_line.Tx18	Plate.99	DTL	0.65	0.0292291405520372	pearson	1	Ttest_pvalue	Coefficient_of_eigenassay	SVD_pCMs_drugs	NoPrepr	SVD	6194	D-Tx18	N	Kept components	RCT
Drug	Anthracycline	D	Cell_line.Tx18	Plate.99	DTNA	0.65	0.00479051091953615	pearson	1	Ttest_pvalue	Coefficient_of_eigenassay	SVD_pCMs_drugs	NoPrepr	SVD	13239	D-Tx18	N	Kept components	RCT
Drug	Anthracycline	D	Cell_line.Tx18	Plate.99	DTNB	0.65	-0.120868043297453	pearson	1	Ttest_pvalue	Coefficient_of_eigenassay	SVD_pCMs_drugs	NoPrepr	SVD	234	D-Tx18	N	Kept components	RCT
Drug	Anthracycline	D	Cell_line.Tx18	Plate.99	DTNBP1	0.65	0.0572147295210436	pearson	1	Ttest_pvalue	Coefficient_of_eigenassay	SVD_pCMs_drugs	NoPrepr	SVD	2284	D-Tx18	N	Kept components	RCT
Drug	Anthracycline	D	Cell_line.Tx18	Plate.99	DTWD1	0.65	0.0118719160574824	pearson	1	Ttest_pvalue	Coefficient_of_eigenassay	SVD_pCMs_drugs	NoPrepr	SVD	10789	D-Tx18	N	Kept components	RCT
Drug	Anthracycline	D	Cell_line.Tx18	Plate.99	DTWD2	0.65	-0.0267033084044255	pearson	1	Ttest_pvalue	Coefficient_of_eigenassay	SVD_pCMs_drugs	NoPrepr	SVD	6742	D-Tx18	N	Kept components	RCT
Drug	Anthracycline	D	Cell_line.Tx18	Plate.99	DTX1	0.65	-0.0168596608284916	pearson	1	Ttest_pvalue	Coefficient_of_eigenassay	SVD_pCMs_drugs	NoPrepr	SVD	9263	D-Tx18	N	Kept components	RCT
Drug	Anthracycline	D	Cell_line.Tx18	Plate.99	DTX2	0.65	0.0404809810180733	pearson	1	Ttest_pvalue	Coefficient_of_eigenassay	SVD_pCMs_drugs	NoPrepr	SVD	4193	D-Tx18	N	Kept components	RCT
Drug	Anthracycline	D	Cell_line.Tx18	Plate.99	DTX3	0.65	-0.0277492255768916	pearson	1	Ttest_pvalue	Coefficient_of_eigenassay	SVD_pCMs_drugs	NoPrepr	SVD	6495	D-Tx18	N	Kept components	RCT
Drug	Anthracycline	D	Cell_line.Tx18	Plate.99	DTX3L	0.65	0.0261127414844094	pearson	1	Ttest_pvalue	Coefficient_of_eigenassay	SVD_pCMs_drugs	NoPrepr	SVD	6878	D-Tx18	N	Kept components	RCT
Drug	Anthracycline	D	Cell_line.Tx18	Plate.99	DTX4	0.65	0.0365286404082703	pearson	1	Ttest_pvalue	Coefficient_of_eigenassay	SVD_pCMs_drugs	NoPrepr	SVD	4847	D-Tx18	N	Kept components	RCT
Drug	Anthracycline	D	Cell_line.Tx18	Plate.99	DTYMK	0.65	0.0871876294200476	pearson	1	Ttest_pvalue	Coefficient_of_eigenassay	SVD_pCMs_drugs	NoPrepr	SVD	762	D-Tx18	N	Kept components	RCT
Drug	Anthracycline	D	Cell_line.Tx18	Plate.99	DUOX1	0.65	-0.00864730705007055	pearson	1	Ttest_pvalue	Coefficient_of_eigenassay	SVD_pCMs_drugs	NoPrepr	SVD	11858	D-Tx18	N	Kept components	RCT
Drug	Anthracycline	D	Cell_line.Tx18	Plate.99	DUOX2	0.65	0.00105555847843058	pearson	1	Ttest_pvalue	Coefficient_of_eigenassay	SVD_pCMs_drugs	NoPrepr	SVD	14780	D-Tx18	N	Kept components	RCT
Drug	Anthracycline	D	Cell_line.Tx18	Plate.99	DUS1L	0.65	-0.0257798428444802	pearson	1	Ttest_pvalue	Coefficient_of_eigenassay	SVD_pCMs_drugs	NoPrepr	SVD	6961	D-Tx18	N	Kept components	RCT
Drug	Anthracycline	D	Cell_line.Tx18	Plate.99	DUS2	0.65	0.0113841392171456	pearson	1	Ttest_pvalue	Coefficient_of_eigenassay	SVD_pCMs_drugs	NoPrepr	SVD	10958	D-Tx18	N	Kept components	RCT
Drug	Anthracycline	D	Cell_line.Tx18	Plate.99	DUS3L	0.65	-0.0404357728235035	pearson	1	Ttest_pvalue	Coefficient_of_eigenassay	SVD_pCMs_drugs	NoPrepr	SVD	4198	D-Tx18	N	Kept components	RCT
Drug	Anthracycline	D	Cell_line.Tx18	Plate.99	DUS4L	0.65	0.0226619036258095	pearson	1	Ttest_pvalue	Coefficient_of_eigenassay	SVD_pCMs_drugs	NoPrepr	SVD	7719	D-Tx18	N	Kept components	RCT
Drug	Anthracycline	D	Cell_line.Tx18	Plate.99	DUSP1	0.65	-0.00141998211841649	pearson	1	Ttest_pvalue	Coefficient_of_eigenassay	SVD_pCMs_drugs	NoPrepr	SVD	14606	D-Tx18	N	Kept components	RCT
Drug	Anthracycline	D	Cell_line.Tx18	Plate.99	DUSP10	0.65	0.0198176396916829	pearson	1	Ttest_pvalue	Coefficient_of_eigenassay	SVD_pCMs_drugs	NoPrepr	SVD	8460	D-Tx18	N	Kept components	RCT
Drug	Anthracycline	D	Cell_line.Tx18	Plate.99	DUSP11	0.65	0.00722986229696578	pearson	1	Ttest_pvalue	Coefficient_of_eigenassay	SVD_pCMs_drugs	NoPrepr	SVD	12339	D-Tx18	N	Kept components	RCT
Drug	Anthracycline	D	Cell_line.Tx18	Plate.99	DUSP12	0.65	0.00350748637747945	pearson	1	Ttest_pvalue	Coefficient_of_eigenassay	SVD_pCMs_drugs	NoPrepr	SVD	13732	D-Tx18	N	Kept components	RCT
Drug	Anthracycline	D	Cell_line.Tx18	Plate.99	DUSP13	0.65	-0.00599539375085493	pearson	1	Ttest_pvalue	Coefficient_of_eigenassay	SVD_pCMs_drugs	NoPrepr	SVD	12792	D-Tx18	N	Kept components	RCT
Drug	Anthracycline	D	Cell_line.Tx18	Plate.99	DUSP14	0.65	0.0105881808606767	pearson	1	Ttest_pvalue	Coefficient_of_eigenassay	SVD_pCMs_drugs	NoPrepr	SVD	11206	D-Tx18	N	Kept components	RCT
Drug	Anthracycline	D	Cell_line.Tx18	Plate.99	DUSP15	0.65	0.0553706961353259	pearson	1	Ttest_pvalue	Coefficient_of_eigenassay	SVD_pCMs_drugs	NoPrepr	SVD	2451	D-Tx18	N	Kept components	RCT
Drug	Anthracycline	D	Cell_line.Tx18	Plate.99	DUSP16	0.65	-0.0092507379808419	pearson	1	Ttest_pvalue	Coefficient_of_eigenassay	SVD_pCMs_drugs	NoPrepr	SVD	11659	D-Tx18	N	Kept components	RCT
Drug	Anthracycline	D	Cell_line.Tx18	Plate.99	DUSP18	0.65	-0.00250165816437461	pearson	1	Ttest_pvalue	Coefficient_of_eigenassay	SVD_pCMs_drugs	NoPrepr	SVD	14137	D-Tx18	N	Kept components	RCT
Drug	Anthracycline	D	Cell_line.Tx18	Plate.99	DUSP19	0.65	-0.0133758614104504	pearson	1	Ttest_pvalue	Coefficient_of_eigenassay	SVD_pCMs_drugs	NoPrepr	SVD	10297	D-Tx18	N	Kept components	RCT
Drug	Anthracycline	D	Cell_line.Tx18	Plate.99	DUSP2	0.65	0.0103199130133082	pearson	1	Ttest_pvalue	Coefficient_of_eigenassay	SVD_pCMs_drugs	NoPrepr	SVD	11307	D-Tx18	N	Kept components	RCT
Drug	Anthracycline	D	Cell_line.Tx18	Plate.99	DUSP22	0.65	-0.0125311618994372	pearson	1	Ttest_pvalue	Coefficient_of_eigenassay	SVD_pCMs_drugs	NoPrepr	SVD	10565	D-Tx18	N	Kept components	RCT
Drug	Anthracycline	D	Cell_line.Tx18	Plate.99	DUSP23	0.65	0.0105471807418756	pearson	1	Ttest_pvalue	Coefficient_of_eigenassay	SVD_pCMs_drugs	NoPrepr	SVD	11221	D-Tx18	N	Kept components	RCT
Drug	Anthracycline	D	Cell_line.Tx18	Plate.99	DUSP26	0.65	-0.0166247414361053	pearson	1	Ttest_pvalue	Coefficient_of_eigenassay	SVD_pCMs_drugs	NoPrepr	SVD	9332	D-Tx18	N	Kept components	RCT
Drug	Anthracycline	D	Cell_line.Tx18	Plate.99	DUSP27	0.65	-0.0306549961512169	pearson	1	Ttest_pvalue	Coefficient_of_eigenassay	SVD_pCMs_drugs	NoPrepr	SVD	5906	D-Tx18	N	Kept components	RCT
Drug	Anthracycline	D	Cell_line.Tx18	Plate.99	DUSP28	0.65	-0.0375922012653304	pearson	1	Ttest_pvalue	Coefficient_of_eigenassay	SVD_pCMs_drugs	NoPrepr	SVD	4667	D-Tx18	N	Kept components	RCT
Drug	Anthracycline	D	Cell_line.Tx18	Plate.99	DUSP3	0.65	-0.00328145500259093	pearson	1	Ttest_pvalue	Coefficient_of_eigenassay	SVD_pCMs_drugs	NoPrepr	SVD	13818	D-Tx18	N	Kept components	RCT
Drug	Anthracycline	D	Cell_line.Tx18	Plate.99	DUSP4	0.65	-0.0686473175792952	pearson	1	Ttest_pvalue	Coefficient_of_eigenassay	SVD_pCMs_drugs	NoPrepr	SVD	1510	D-Tx18	N	Kept components	RCT
Drug	Anthracycline	D	Cell_line.Tx18	Plate.99	DUSP5	0.65	-0.0966481124788344	pearson	1	Ttest_pvalue	Coefficient_of_eigenassay	SVD_pCMs_drugs	NoPrepr	SVD	534	D-Tx18	N	Kept components	RCT
Drug	Anthracycline	D	Cell_line.Tx18	Plate.99	DUSP6	0.65	-0.0531042914488265	pearson	1	Ttest_pvalue	Coefficient_of_eigenassay	SVD_pCMs_drugs	NoPrepr	SVD	2689	D-Tx18	N	Kept components	RCT
Drug	Anthracycline	D	Cell_line.Tx18	Plate.99	DUSP7	0.65	-0.0269408274988937	pearson	1	Ttest_pvalue	Coefficient_of_eigenassay	SVD_pCMs_drugs	NoPrepr	SVD	6676	D-Tx18	N	Kept components	RCT
Drug	Anthracycline	D	Cell_line.Tx18	Plate.99	DUT	0.65	0.00562407278817701	pearson	1	Ttest_pvalue	Coefficient_of_eigenassay	SVD_pCMs_drugs	NoPrepr	SVD	12933	D-Tx18	N	Kept components	RCT
Drug	Anthracycline	D	Cell_line.Tx18	Plate.99	DVL1	0.65	-0.023402597072865	pearson	1	Ttest_pvalue	Coefficient_of_eigenassay	SVD_pCMs_drugs	NoPrepr	SVD	7532	D-Tx18	N	Kept components	RCT
Drug	Anthracycline	D	Cell_line.Tx18	Plate.99	DVL2	0.65	-0.00863933725034725	pearson	1	Ttest_pvalue	Coefficient_of_eigenassay	SVD_pCMs_drugs	NoPrepr	SVD	11862	D-Tx18	N	Kept components	RCT
Drug	Anthracycline	D	Cell_line.Tx18	Plate.99	DVL3	0.65	-0.0116607380855826	pearson	1	Ttest_pvalue	Coefficient_of_eigenassay	SVD_pCMs_drugs	NoPrepr	SVD	10860	D-Tx18	N	Kept components	RCT
Drug	Anthracycline	D	Cell_line.Tx18	Plate.99	DXO	0.65	-0.00750661809303234	pearson	1	Ttest_pvalue	Coefficient_of_eigenassay	SVD_pCMs_drugs	NoPrepr	SVD	12229	D-Tx18	N	Kept components	RCT
Drug	Anthracycline	D	Cell_line.Tx18	Plate.99	DYDC2	0.65	0.000284156829588993	pearson	1	Ttest_pvalue	Coefficient_of_eigenassay	SVD_pCMs_drugs	NoPrepr	SVD	15159	D-Tx18	N	Kept components	RCT
Drug	Anthracycline	D	Cell_line.Tx18	Plate.99	DYM	0.65	-0.0606052311063656	pearson	1	Ttest_pvalue	Coefficient_of_eigenassay	SVD_pCMs_drugs	NoPrepr	SVD	2012	D-Tx18	N	Kept components	RCT
Drug	Anthracycline	D	Cell_line.Tx18	Plate.99	DYNC1H1	0.65	-0.0279896394118889	pearson	1	Ttest_pvalue	Coefficient_of_eigenassay	SVD_pCMs_drugs	NoPrepr	SVD	6445	D-Tx18	N	Kept components	RCT
Drug	Anthracycline	D	Cell_line.Tx18	Plate.99	DYNC1I1	0.65	-0.0633804181694275	pearson	1	Ttest_pvalue	Coefficient_of_eigenassay	SVD_pCMs_drugs	NoPrepr	SVD	1823	D-Tx18	N	Kept components	RCT
Drug	Anthracycline	D	Cell_line.Tx18	Plate.99	DYNC1I2	0.65	0.0123166410940281	pearson	1	Ttest_pvalue	Coefficient_of_eigenassay	SVD_pCMs_drugs	NoPrepr	SVD	10635	D-Tx18	N	Kept components	RCT
Drug	Anthracycline	D	Cell_line.Tx18	Plate.99	DYNC1LI1	0.65	0.0235285597474571	pearson	1	Ttest_pvalue	Coefficient_of_eigenassay	SVD_pCMs_drugs	NoPrepr	SVD	7506	D-Tx18	N	Kept components	RCT
Drug	Anthracycline	D	Cell_line.Tx18	Plate.99	DYNC1LI2	0.65	-0.00954776531834213	pearson	1	Ttest_pvalue	Coefficient_of_eigenassay	SVD_pCMs_drugs	NoPrepr	SVD	11555	D-Tx18	N	Kept components	RCT
Drug	Anthracycline	D	Cell_line.Tx18	Plate.99	DYNC2H1	0.65	0.0490786231353331	pearson	1	Ttest_pvalue	Coefficient_of_eigenassay	SVD_pCMs_drugs	NoPrepr	SVD	3109	D-Tx18	N	Kept components	RCT
Drug	Anthracycline	D	Cell_line.Tx18	Plate.99	DYNC2LI1	0.65	-0.133554632045476	pearson	1	Ttest_pvalue	Coefficient_of_eigenassay	SVD_pCMs_drugs	NoPrepr	SVD	164	D-Tx18	N	Kept components	RCT
Drug	Anthracycline	D	Cell_line.Tx18	Plate.99	DYNLL1	0.65	-0.0226657635653324	pearson	1	Ttest_pvalue	Coefficient_of_eigenassay	SVD_pCMs_drugs	NoPrepr	SVD	7717	D-Tx18	N	Kept components	RCT
Drug	Anthracycline	D	Cell_line.Tx18	Plate.99	DYNLL2	0.65	0.0478962343050248	pearson	1	Ttest_pvalue	Coefficient_of_eigenassay	SVD_pCMs_drugs	NoPrepr	SVD	3247	D-Tx18	N	Kept components	RCT
Drug	Anthracycline	D	Cell_line.Tx18	Plate.99	DYNLRB1	0.65	0.00714668256427093	pearson	1	Ttest_pvalue	Coefficient_of_eigenassay	SVD_pCMs_drugs	NoPrepr	SVD	12370	D-Tx18	N	Kept components	RCT
Drug	Anthracycline	D	Cell_line.Tx18	Plate.99	DYNLRB2	0.65	-0.00891943402094116	pearson	1	Ttest_pvalue	Coefficient_of_eigenassay	SVD_pCMs_drugs	NoPrepr	SVD	11754	D-Tx18	N	Kept components	RCT
Drug	Anthracycline	D	Cell_line.Tx18	Plate.99	DYNLT1	0.65	-0.0333410705548561	pearson	1	Ttest_pvalue	Coefficient_of_eigenassay	SVD_pCMs_drugs	NoPrepr	SVD	5392	D-Tx18	N	Kept components	RCT
Drug	Anthracycline	D	Cell_line.Tx18	Plate.99	DYNLT3	0.65	-0.034494296107757	pearson	1	Ttest_pvalue	Coefficient_of_eigenassay	SVD_pCMs_drugs	NoPrepr	SVD	5193	D-Tx18	N	Kept components	RCT
Drug	Anthracycline	D	Cell_line.Tx18	Plate.99	DYRK1A	0.65	-0.0347840757240503	pearson	1	Ttest_pvalue	Coefficient_of_eigenassay	SVD_pCMs_drugs	NoPrepr	SVD	5144	D-Tx18	N	Kept components	RCT
Drug	Anthracycline	D	Cell_line.Tx18	Plate.99	DYRK1B	0.65	-0.0864592196208581	pearson	1	Ttest_pvalue	Coefficient_of_eigenassay	SVD_pCMs_drugs	NoPrepr	SVD	781	D-Tx18	N	Kept components	RCT
Drug	Anthracycline	D	Cell_line.Tx18	Plate.99	DYRK2	0.65	0.013746158359104	pearson	1	Ttest_pvalue	Coefficient_of_eigenassay	SVD_pCMs_drugs	NoPrepr	SVD	10187	D-Tx18	N	Kept components	RCT
Drug	Anthracycline	D	Cell_line.Tx18	Plate.99	DYRK3	0.65	-0.00726829458774259	pearson	1	Ttest_pvalue	Coefficient_of_eigenassay	SVD_pCMs_drugs	NoPrepr	SVD	12324	D-Tx18	N	Kept components	RCT
Drug	Anthracycline	D	Cell_line.Tx18	Plate.99	DYRK4	0.65	-0.0152721055341734	pearson	1	Ttest_pvalue	Coefficient_of_eigenassay	SVD_pCMs_drugs	NoPrepr	SVD	9736	D-Tx18	N	Kept components	RCT
Drug	Anthracycline	D	Cell_line.Tx18	Plate.99	DYSF	0.65	-0.0170097317970997	pearson	1	Ttest_pvalue	Coefficient_of_eigenassay	SVD_pCMs_drugs	NoPrepr	SVD	9211	D-Tx18	N	Kept components	RCT
Drug	Anthracycline	D	Cell_line.Tx18	Plate.99	DZANK1	0.65	-0.0389663619854571	pearson	1	Ttest_pvalue	Coefficient_of_eigenassay	SVD_pCMs_drugs	NoPrepr	SVD	4434	D-Tx18	N	Kept components	RCT
Drug	Anthracycline	D	Cell_line.Tx18	Plate.99	DZIP1	0.65	0.0364551748542375	pearson	1	Ttest_pvalue	Coefficient_of_eigenassay	SVD_pCMs_drugs	NoPrepr	SVD	4857	D-Tx18	N	Kept components	RCT
Drug	Anthracycline	D	Cell_line.Tx18	Plate.99	DZIP1L	0.65	0.0228466544739857	pearson	1	Ttest_pvalue	Coefficient_of_eigenassay	SVD_pCMs_drugs	NoPrepr	SVD	7668	D-Tx18	N	Kept components	RCT
Drug	Anthracycline	D	Cell_line.Tx18	Plate.99	DZIP3	0.65	0.0558704096002126	pearson	1	Ttest_pvalue	Coefficient_of_eigenassay	SVD_pCMs_drugs	NoPrepr	SVD	2396	D-Tx18	N	Kept components	RCT
Drug	Anthracycline	D	Cell_line.Tx18	Plate.99	E2F1	0.65	0.0263370503523864	pearson	1	Ttest_pvalue	Coefficient_of_eigenassay	SVD_pCMs_drugs	NoPrepr	SVD	6828	D-Tx18	N	Kept components	RCT
Drug	Anthracycline	D	Cell_line.Tx18	Plate.99	E2F2	0.65	0.018703682994957	pearson	1	Ttest_pvalue	Coefficient_of_eigenassay	SVD_pCMs_drugs	NoPrepr	SVD	8745	D-Tx18	N	Kept components	RCT
Drug	Anthracycline	D	Cell_line.Tx18	Plate.99	E2F3	0.65	-0.0305565951085042	pearson	1	Ttest_pvalue	Coefficient_of_eigenassay	SVD_pCMs_drugs	NoPrepr	SVD	5920	D-Tx18	N	Kept components	RCT
Drug	Anthracycline	D	Cell_line.Tx18	Plate.99	E2F4	0.65	-0.0499194090544186	pearson	1	Ttest_pvalue	Coefficient_of_eigenassay	SVD_pCMs_drugs	NoPrepr	SVD	3013	D-Tx18	N	Kept components	RCT
Drug	Anthracycline	D	Cell_line.Tx18	Plate.99	E2F5	0.65	0.0280453255553494	pearson	1	Ttest_pvalue	Coefficient_of_eigenassay	SVD_pCMs_drugs	NoPrepr	SVD	6432	D-Tx18	N	Kept components	RCT
Drug	Anthracycline	D	Cell_line.Tx18	Plate.99	E2F6	0.65	-0.0319966388667971	pearson	1	Ttest_pvalue	Coefficient_of_eigenassay	SVD_pCMs_drugs	NoPrepr	SVD	5645	D-Tx18	N	Kept components	RCT
Drug	Anthracycline	D	Cell_line.Tx18	Plate.99	E2F7	0.65	0.122037234737147	pearson	1	Ttest_pvalue	Coefficient_of_eigenassay	SVD_pCMs_drugs	NoPrepr	SVD	224	D-Tx18	N	Kept components	RCT
Drug	Anthracycline	D	Cell_line.Tx18	Plate.99	E2F8	0.65	0.0621276073804618	pearson	1	Ttest_pvalue	Coefficient_of_eigenassay	SVD_pCMs_drugs	NoPrepr	SVD	1914	D-Tx18	N	Kept components	RCT
Drug	Anthracycline	D	Cell_line.Tx18	Plate.99	E4F1	0.65	0.0245012380833876	pearson	1	Ttest_pvalue	Coefficient_of_eigenassay	SVD_pCMs_drugs	NoPrepr	SVD	7265	D-Tx18	N	Kept components	RCT
Drug	Anthracycline	D	Cell_line.Tx18	Plate.99	EAF1	0.65	-0.0103556002600914	pearson	1	Ttest_pvalue	Coefficient_of_eigenassay	SVD_pCMs_drugs	NoPrepr	SVD	11299	D-Tx18	N	Kept components	RCT
Drug	Anthracycline	D	Cell_line.Tx18	Plate.99	EAF2	0.65	0.0149099948847332	pearson	1	Ttest_pvalue	Coefficient_of_eigenassay	SVD_pCMs_drugs	NoPrepr	SVD	9835	D-Tx18	N	Kept components	RCT
Drug	Anthracycline	D	Cell_line.Tx18	Plate.99	EAPP	0.65	0.0450572347698631	pearson	1	Ttest_pvalue	Coefficient_of_eigenassay	SVD_pCMs_drugs	NoPrepr	SVD	3584	D-Tx18	N	Kept components	RCT
Drug	Anthracycline	D	Cell_line.Tx18	Plate.99	EARS2	0.65	0.017700202717384	pearson	1	Ttest_pvalue	Coefficient_of_eigenassay	SVD_pCMs_drugs	NoPrepr	SVD	9004	D-Tx18	N	Kept components	RCT
Drug	Anthracycline	D	Cell_line.Tx18	Plate.99	EBAG9	0.65	0.034257378284511	pearson	1	Ttest_pvalue	Coefficient_of_eigenassay	SVD_pCMs_drugs	NoPrepr	SVD	5243	D-Tx18	N	Kept components	RCT
Drug	Anthracycline	D	Cell_line.Tx18	Plate.99	EBF1	0.65	-0.120812915152782	pearson	1	Ttest_pvalue	Coefficient_of_eigenassay	SVD_pCMs_drugs	NoPrepr	SVD	236	D-Tx18	N	Kept components	RCT
Drug	Anthracycline	D	Cell_line.Tx18	Plate.99	EBF2	0.65	-0.00335466242434563	pearson	1	Ttest_pvalue	Coefficient_of_eigenassay	SVD_pCMs_drugs	NoPrepr	SVD	13793	D-Tx18	N	Kept components	RCT
Drug	Anthracycline	D	Cell_line.Tx18	Plate.99	EBF3	0.65	-0.0369758436079705	pearson	1	Ttest_pvalue	Coefficient_of_eigenassay	SVD_pCMs_drugs	NoPrepr	SVD	4771	D-Tx18	N	Kept components	RCT
Drug	Anthracycline	D	Cell_line.Tx18	Plate.99	EBF4	0.65	-0.0628607547042275	pearson	1	Ttest_pvalue	Coefficient_of_eigenassay	SVD_pCMs_drugs	NoPrepr	SVD	1859	D-Tx18	N	Kept components	RCT
Drug	Anthracycline	D	Cell_line.Tx18	Plate.99	EBLN2	0.65	-0.0350688385978165	pearson	1	Ttest_pvalue	Coefficient_of_eigenassay	SVD_pCMs_drugs	NoPrepr	SVD	5090	D-Tx18	N	Kept components	RCT
Drug	Anthracycline	D	Cell_line.Tx18	Plate.99	EBNA1BP2	0.65	0.011608403243417	pearson	1	Ttest_pvalue	Coefficient_of_eigenassay	SVD_pCMs_drugs	NoPrepr	SVD	10881	D-Tx18	N	Kept components	RCT
Drug	Anthracycline	D	Cell_line.Tx18	Plate.99	EBP	0.65	0.124378878137824	pearson	1	Ttest_pvalue	Coefficient_of_eigenassay	SVD_pCMs_drugs	NoPrepr	SVD	215	D-Tx18	N	Kept components	RCT
Drug	Anthracycline	D	Cell_line.Tx18	Plate.99	EBPL	0.65	-0.129095771448914	pearson	1	Ttest_pvalue	Coefficient_of_eigenassay	SVD_pCMs_drugs	NoPrepr	SVD	188	D-Tx18	N	Kept components	RCT
Drug	Anthracycline	D	Cell_line.Tx18	Plate.99	ECD	0.65	0.091047280509741	pearson	1	Ttest_pvalue	Coefficient_of_eigenassay	SVD_pCMs_drugs	NoPrepr	SVD	666	D-Tx18	N	Kept components	RCT
Drug	Anthracycline	D	Cell_line.Tx18	Plate.99	ECE1	0.65	-0.0324388029097205	pearson	1	Ttest_pvalue	Coefficient_of_eigenassay	SVD_pCMs_drugs	NoPrepr	SVD	5571	D-Tx18	N	Kept components	RCT
Drug	Anthracycline	D	Cell_line.Tx18	Plate.99	ECE2	0.65	-0.00739484094074548	pearson	1	Ttest_pvalue	Coefficient_of_eigenassay	SVD_pCMs_drugs	NoPrepr	SVD	12281	D-Tx18	N	Kept components	RCT
Drug	Anthracycline	D	Cell_line.Tx18	Plate.99	ECEL1	0.65	-0.048474109450363	pearson	1	Ttest_pvalue	Coefficient_of_eigenassay	SVD_pCMs_drugs	NoPrepr	SVD	3181	D-Tx18	N	Kept components	RCT
Drug	Anthracycline	D	Cell_line.Tx18	Plate.99	ECH1	0.65	-0.0508101538574027	pearson	1	Ttest_pvalue	Coefficient_of_eigenassay	SVD_pCMs_drugs	NoPrepr	SVD	2919	D-Tx18	N	Kept components	RCT
Drug	Anthracycline	D	Cell_line.Tx18	Plate.99	ECHDC1	0.65	0.0324919171663913	pearson	1	Ttest_pvalue	Coefficient_of_eigenassay	SVD_pCMs_drugs	NoPrepr	SVD	5563	D-Tx18	N	Kept components	RCT
Drug	Anthracycline	D	Cell_line.Tx18	Plate.99	ECHDC2	0.65	-0.0192910787467583	pearson	1	Ttest_pvalue	Coefficient_of_eigenassay	SVD_pCMs_drugs	NoPrepr	SVD	8605	D-Tx18	N	Kept components	RCT
Drug	Anthracycline	D	Cell_line.Tx18	Plate.99	ECHDC3	0.65	-0.065145164923359	pearson	1	Ttest_pvalue	Coefficient_of_eigenassay	SVD_pCMs_drugs	NoPrepr	SVD	1702	D-Tx18	N	Kept components	RCT
Drug	Anthracycline	D	Cell_line.Tx18	Plate.99	ECHS1	0.65	0.0173647532614271	pearson	1	Ttest_pvalue	Coefficient_of_eigenassay	SVD_pCMs_drugs	NoPrepr	SVD	9100	D-Tx18	N	Kept components	RCT
Drug	Anthracycline	D	Cell_line.Tx18	Plate.99	ECI1	0.65	0.0608941079013552	pearson	1	Ttest_pvalue	Coefficient_of_eigenassay	SVD_pCMs_drugs	NoPrepr	SVD	1982	D-Tx18	N	Kept components	RCT
Drug	Anthracycline	D	Cell_line.Tx18	Plate.99	ECI2	0.65	-0.0615811963690916	pearson	1	Ttest_pvalue	Coefficient_of_eigenassay	SVD_pCMs_drugs	NoPrepr	SVD	1955	D-Tx18	N	Kept components	RCT
Drug	Anthracycline	D	Cell_line.Tx18	Plate.99	ECM1	0.65	0.0636767089999965	pearson	1	Ttest_pvalue	Coefficient_of_eigenassay	SVD_pCMs_drugs	NoPrepr	SVD	1801	D-Tx18	N	Kept components	RCT
Drug	Anthracycline	D	Cell_line.Tx18	Plate.99	ECM2	0.65	-0.0497879171964021	pearson	1	Ttest_pvalue	Coefficient_of_eigenassay	SVD_pCMs_drugs	NoPrepr	SVD	3031	D-Tx18	N	Kept components	RCT
Drug	Anthracycline	D	Cell_line.Tx18	Plate.99	ECPAS	0.65	0.0168890348064233	pearson	1	Ttest_pvalue	Coefficient_of_eigenassay	SVD_pCMs_drugs	NoPrepr	SVD	9246	D-Tx18	N	Kept components	RCT
Drug	Anthracycline	D	Cell_line.Tx18	Plate.99	ECSCR	0.65	-0.0532164715640134	pearson	1	Ttest_pvalue	Coefficient_of_eigenassay	SVD_pCMs_drugs	NoPrepr	SVD	2678	D-Tx18	N	Kept components	RCT
Drug	Anthracycline	D	Cell_line.Tx18	Plate.99	ECSIT	0.65	-0.0347015206510418	pearson	1	Ttest_pvalue	Coefficient_of_eigenassay	SVD_pCMs_drugs	NoPrepr	SVD	5158	D-Tx18	N	Kept components	RCT
Drug	Anthracycline	D	Cell_line.Tx18	Plate.99	ECT2	0.65	0.0986408076225705	pearson	1	Ttest_pvalue	Coefficient_of_eigenassay	SVD_pCMs_drugs	NoPrepr	SVD	503	D-Tx18	N	Kept components	RCT
Drug	Anthracycline	D	Cell_line.Tx18	Plate.99	ECT2L	0.65	-0.15149223681837	pearson	1	Ttest_pvalue	Coefficient_of_eigenassay	SVD_pCMs_drugs	NoPrepr	SVD	103	D-Tx18	N	Kept components	RCT
Drug	Anthracycline	D	Cell_line.Tx18	Plate.99	EDA	0.65	0.0436197804440245	pearson	1	Ttest_pvalue	Coefficient_of_eigenassay	SVD_pCMs_drugs	NoPrepr	SVD	3773	D-Tx18	N	Kept components	RCT
Drug	Anthracycline	D	Cell_line.Tx18	Plate.99	EDA2R	0.65	0.0697032763746967	pearson	1	Ttest_pvalue	Coefficient_of_eigenassay	SVD_pCMs_drugs	NoPrepr	SVD	1440	D-Tx18	N	Kept components	RCT
Drug	Anthracycline	D	Cell_line.Tx18	Plate.99	EDAR	0.65	0.00567909626178555	pearson	1	Ttest_pvalue	Coefficient_of_eigenassay	SVD_pCMs_drugs	NoPrepr	SVD	12909	D-Tx18	N	Kept components	RCT
Drug	Anthracycline	D	Cell_line.Tx18	Plate.99	EDARADD	0.65	-0.0666925513484536	pearson	1	Ttest_pvalue	Coefficient_of_eigenassay	SVD_pCMs_drugs	NoPrepr	SVD	1615	D-Tx18	N	Kept components	RCT
Drug	Anthracycline	D	Cell_line.Tx18	Plate.99	EDC3	0.65	-0.0295386741979527	pearson	1	Ttest_pvalue	Coefficient_of_eigenassay	SVD_pCMs_drugs	NoPrepr	SVD	6129	D-Tx18	N	Kept components	RCT
Drug	Anthracycline	D	Cell_line.Tx18	Plate.99	EDC4	0.65	-0.014127459535837	pearson	1	Ttest_pvalue	Coefficient_of_eigenassay	SVD_pCMs_drugs	NoPrepr	SVD	10083	D-Tx18	N	Kept components	RCT
Drug	Anthracycline	D	Cell_line.Tx18	Plate.99	EDDM3A	0.65	-0.00271691072146734	pearson	1	Ttest_pvalue	Coefficient_of_eigenassay	SVD_pCMs_drugs	NoPrepr	SVD	14033	D-Tx18	N	Kept components	RCT
Drug	Anthracycline	D	Cell_line.Tx18	Plate.99	EDDM3B	0.65	0.00410955817411307	pearson	1	Ttest_pvalue	Coefficient_of_eigenassay	SVD_pCMs_drugs	NoPrepr	SVD	13510	D-Tx18	N	Kept components	RCT
Drug	Anthracycline	D	Cell_line.Tx18	Plate.99	EDEM1	0.65	0.00110741010072221	pearson	1	Ttest_pvalue	Coefficient_of_eigenassay	SVD_pCMs_drugs	NoPrepr	SVD	14756	D-Tx18	N	Kept components	RCT
Drug	Anthracycline	D	Cell_line.Tx18	Plate.99	EDEM2	0.65	-0.00348091454262444	pearson	1	Ttest_pvalue	Coefficient_of_eigenassay	SVD_pCMs_drugs	NoPrepr	SVD	13741	D-Tx18	N	Kept components	RCT
Drug	Anthracycline	D	Cell_line.Tx18	Plate.99	EDEM3	0.65	0.0138711308450415	pearson	1	Ttest_pvalue	Coefficient_of_eigenassay	SVD_pCMs_drugs	NoPrepr	SVD	10157	D-Tx18	N	Kept components	RCT
Drug	Anthracycline	D	Cell_line.Tx18	Plate.99	EDF1	0.65	0.0426775602633503	pearson	1	Ttest_pvalue	Coefficient_of_eigenassay	SVD_pCMs_drugs	NoPrepr	SVD	3906	D-Tx18	N	Kept components	RCT
Drug	Anthracycline	D	Cell_line.Tx18	Plate.99	EDIL3	0.65	-0.116646891270955	pearson	1	Ttest_pvalue	Coefficient_of_eigenassay	SVD_pCMs_drugs	NoPrepr	SVD	266	D-Tx18	N	Kept components	RCT
Drug	Anthracycline	D	Cell_line.Tx18	Plate.99	EDN1	0.65	-0.0868070395107427	pearson	1	Ttest_pvalue	Coefficient_of_eigenassay	SVD_pCMs_drugs	NoPrepr	SVD	768	D-Tx18	N	Kept components	RCT
Drug	Anthracycline	D	Cell_line.Tx18	Plate.99	EDN2	0.65	-0.0192369992029338	pearson	1	Ttest_pvalue	Coefficient_of_eigenassay	SVD_pCMs_drugs	NoPrepr	SVD	8619	D-Tx18	N	Kept components	RCT
Drug	Anthracycline	D	Cell_line.Tx18	Plate.99	EDN3	0.65	-0.0567384426524161	pearson	1	Ttest_pvalue	Coefficient_of_eigenassay	SVD_pCMs_drugs	NoPrepr	SVD	2325	D-Tx18	N	Kept components	RCT
Drug	Anthracycline	D	Cell_line.Tx18	Plate.99	EDNRA	0.65	-0.0315597405577676	pearson	1	Ttest_pvalue	Coefficient_of_eigenassay	SVD_pCMs_drugs	NoPrepr	SVD	5719	D-Tx18	N	Kept components	RCT
Drug	Anthracycline	D	Cell_line.Tx18	Plate.99	EDNRB	0.65	0.0140665619321526	pearson	1	Ttest_pvalue	Coefficient_of_eigenassay	SVD_pCMs_drugs	NoPrepr	SVD	10100	D-Tx18	N	Kept components	RCT
Drug	Anthracycline	D	Cell_line.Tx18	Plate.99	EDRF1	0.65	-0.00575093677833969	pearson	1	Ttest_pvalue	Coefficient_of_eigenassay	SVD_pCMs_drugs	NoPrepr	SVD	12880	D-Tx18	N	Kept components	RCT
Drug	Anthracycline	D	Cell_line.Tx18	Plate.99	EEA1	0.65	-0.0750300242938168	pearson	1	Ttest_pvalue	Coefficient_of_eigenassay	SVD_pCMs_drugs	NoPrepr	SVD	1177	D-Tx18	N	Kept components	RCT
Drug	Anthracycline	D	Cell_line.Tx18	Plate.99	EED	0.65	0.0176146709067605	pearson	1	Ttest_pvalue	Coefficient_of_eigenassay	SVD_pCMs_drugs	NoPrepr	SVD	9031	D-Tx18	N	Kept components	RCT
Drug	Anthracycline	D	Cell_line.Tx18	Plate.99	EEF1A1	0.65	-0.0219979201944329	pearson	1	Ttest_pvalue	Coefficient_of_eigenassay	SVD_pCMs_drugs	NoPrepr	SVD	7883	D-Tx18	N	Kept components	RCT
Drug	Anthracycline	D	Cell_line.Tx18	Plate.99	EEF1A2	0.65	-0.0339164552211601	pearson	1	Ttest_pvalue	Coefficient_of_eigenassay	SVD_pCMs_drugs	NoPrepr	SVD	5295	D-Tx18	N	Kept components	RCT
Drug	Anthracycline	D	Cell_line.Tx18	Plate.99	EEF1AKMT1	0.65	-0.0102104712558287	pearson	1	Ttest_pvalue	Coefficient_of_eigenassay	SVD_pCMs_drugs	NoPrepr	SVD	11344	D-Tx18	N	Kept components	RCT
Drug	Anthracycline	D	Cell_line.Tx18	Plate.99	EEF1AKMT2	0.65	0.0161068118682027	pearson	1	Ttest_pvalue	Coefficient_of_eigenassay	SVD_pCMs_drugs	NoPrepr	SVD	9498	D-Tx18	N	Kept components	RCT
Drug	Anthracycline	D	Cell_line.Tx18	Plate.99	EEF1AKMT3	0.65	-0.0346592034769467	pearson	1	Ttest_pvalue	Coefficient_of_eigenassay	SVD_pCMs_drugs	NoPrepr	SVD	5168	D-Tx18	N	Kept components	RCT
Drug	Anthracycline	D	Cell_line.Tx18	Plate.99	EEF1B2	0.65	0.00453567058436261	pearson	1	Ttest_pvalue	Coefficient_of_eigenassay	SVD_pCMs_drugs	NoPrepr	SVD	13343	D-Tx18	N	Kept components	RCT
Drug	Anthracycline	D	Cell_line.Tx18	Plate.99	EEF1E1	0.65	-0.0199181184214079	pearson	1	Ttest_pvalue	Coefficient_of_eigenassay	SVD_pCMs_drugs	NoPrepr	SVD	8431	D-Tx18	N	Kept components	RCT
Drug	Anthracycline	D	Cell_line.Tx18	Plate.99	EEF1G	0.65	-0.0163282868832077	pearson	1	Ttest_pvalue	Coefficient_of_eigenassay	SVD_pCMs_drugs	NoPrepr	SVD	9426	D-Tx18	N	Kept components	RCT
Drug	Anthracycline	D	Cell_line.Tx18	Plate.99	EEF2	0.65	-0.0376996639238893	pearson	1	Ttest_pvalue	Coefficient_of_eigenassay	SVD_pCMs_drugs	NoPrepr	SVD	4650	D-Tx18	N	Kept components	RCT
Drug	Anthracycline	D	Cell_line.Tx18	Plate.99	EEF2K	0.65	0.0154129697946692	pearson	1	Ttest_pvalue	Coefficient_of_eigenassay	SVD_pCMs_drugs	NoPrepr	SVD	9677	D-Tx18	N	Kept components	RCT
Drug	Anthracycline	D	Cell_line.Tx18	Plate.99	EEF2KMT	0.65	0.0352379306998391	pearson	1	Ttest_pvalue	Coefficient_of_eigenassay	SVD_pCMs_drugs	NoPrepr	SVD	5066	D-Tx18	N	Kept components	RCT
Drug	Anthracycline	D	Cell_line.Tx18	Plate.99	EEFSEC	0.65	-0.0146416635137915	pearson	1	Ttest_pvalue	Coefficient_of_eigenassay	SVD_pCMs_drugs	NoPrepr	SVD	9927	D-Tx18	N	Kept components	RCT
Drug	Anthracycline	D	Cell_line.Tx18	Plate.99	EEPD1	0.65	-0.0554759835473255	pearson	1	Ttest_pvalue	Coefficient_of_eigenassay	SVD_pCMs_drugs	NoPrepr	SVD	2443	D-Tx18	N	Kept components	RCT
Drug	Anthracycline	D	Cell_line.Tx18	Plate.99	EFCAB1	0.65	-0.0412392496479589	pearson	1	Ttest_pvalue	Coefficient_of_eigenassay	SVD_pCMs_drugs	NoPrepr	SVD	4097	D-Tx18	N	Kept components	RCT
Drug	Anthracycline	D	Cell_line.Tx18	Plate.99	EFCAB11	0.65	0.0122433854608932	pearson	1	Ttest_pvalue	Coefficient_of_eigenassay	SVD_pCMs_drugs	NoPrepr	SVD	10658	D-Tx18	N	Kept components	RCT
Drug	Anthracycline	D	Cell_line.Tx18	Plate.99	EFCAB12	0.65	-0.00981783597530971	pearson	1	Ttest_pvalue	Coefficient_of_eigenassay	SVD_pCMs_drugs	NoPrepr	SVD	11464	D-Tx18	N	Kept components	RCT
Drug	Anthracycline	D	Cell_line.Tx18	Plate.99	EFCAB13	0.65	0.0126009992327948	pearson	1	Ttest_pvalue	Coefficient_of_eigenassay	SVD_pCMs_drugs	NoPrepr	SVD	10536	D-Tx18	N	Kept components	RCT
Drug	Anthracycline	D	Cell_line.Tx18	Plate.99	EFCAB14	0.65	-0.0288093295624238	pearson	1	Ttest_pvalue	Coefficient_of_eigenassay	SVD_pCMs_drugs	NoPrepr	SVD	6266	D-Tx18	N	Kept components	RCT
Drug	Anthracycline	D	Cell_line.Tx18	Plate.99	EFCAB2	0.65	-0.0020823967618155	pearson	1	Ttest_pvalue	Coefficient_of_eigenassay	SVD_pCMs_drugs	NoPrepr	SVD	14322	D-Tx18	N	Kept components	RCT
Drug	Anthracycline	D	Cell_line.Tx18	Plate.99	EFCAB5	0.65	-0.00954609887608509	pearson	1	Ttest_pvalue	Coefficient_of_eigenassay	SVD_pCMs_drugs	NoPrepr	SVD	11556	D-Tx18	N	Kept components	RCT
Drug	Anthracycline	D	Cell_line.Tx18	Plate.99	EFCAB6	0.65	-0.0477231233481791	pearson	1	Ttest_pvalue	Coefficient_of_eigenassay	SVD_pCMs_drugs	NoPrepr	SVD	3265	D-Tx18	N	Kept components	RCT
Drug	Anthracycline	D	Cell_line.Tx18	Plate.99	EFCAB7	0.65	0.0342915067342044	pearson	1	Ttest_pvalue	Coefficient_of_eigenassay	SVD_pCMs_drugs	NoPrepr	SVD	5233	D-Tx18	N	Kept components	RCT
Drug	Anthracycline	D	Cell_line.Tx18	Plate.99	EFCAB8	0.65	-0.0112561030137947	pearson	1	Ttest_pvalue	Coefficient_of_eigenassay	SVD_pCMs_drugs	NoPrepr	SVD	10995	D-Tx18	N	Kept components	RCT
Drug	Anthracycline	D	Cell_line.Tx18	Plate.99	EFCC1	0.65	-0.0122966962405468	pearson	1	Ttest_pvalue	Coefficient_of_eigenassay	SVD_pCMs_drugs	NoPrepr	SVD	10642	D-Tx18	N	Kept components	RCT
Drug	Anthracycline	D	Cell_line.Tx18	Plate.99	EFEMP1	0.65	-0.0767727642438395	pearson	1	Ttest_pvalue	Coefficient_of_eigenassay	SVD_pCMs_drugs	NoPrepr	SVD	1118	D-Tx18	N	Kept components	RCT
Drug	Anthracycline	D	Cell_line.Tx18	Plate.99	EFEMP2	0.65	-0.0479029766868345	pearson	1	Ttest_pvalue	Coefficient_of_eigenassay	SVD_pCMs_drugs	NoPrepr	SVD	3246	D-Tx18	N	Kept components	RCT
Drug	Anthracycline	D	Cell_line.Tx18	Plate.99	EFHB	0.65	-0.00724734449565535	pearson	1	Ttest_pvalue	Coefficient_of_eigenassay	SVD_pCMs_drugs	NoPrepr	SVD	12333	D-Tx18	N	Kept components	RCT
Drug	Anthracycline	D	Cell_line.Tx18	Plate.99	EFHC1	0.65	0.0417451316220452	pearson	1	Ttest_pvalue	Coefficient_of_eigenassay	SVD_pCMs_drugs	NoPrepr	SVD	4021	D-Tx18	N	Kept components	RCT
Drug	Anthracycline	D	Cell_line.Tx18	Plate.99	EFHC2	0.65	0.0117271658543272	pearson	1	Ttest_pvalue	Coefficient_of_eigenassay	SVD_pCMs_drugs	NoPrepr	SVD	10830	D-Tx18	N	Kept components	RCT
Drug	Anthracycline	D	Cell_line.Tx18	Plate.99	EFHD1	0.65	0.0391277686021159	pearson	1	Ttest_pvalue	Coefficient_of_eigenassay	SVD_pCMs_drugs	NoPrepr	SVD	4407	D-Tx18	N	Kept components	RCT
Drug	Anthracycline	D	Cell_line.Tx18	Plate.99	EFHD2	0.65	0.03579637605078	pearson	1	Ttest_pvalue	Coefficient_of_eigenassay	SVD_pCMs_drugs	NoPrepr	SVD	4966	D-Tx18	N	Kept components	RCT
Drug	Anthracycline	D	Cell_line.Tx18	Plate.99	EFL1	0.65	0.00517338887719415	pearson	1	Ttest_pvalue	Coefficient_of_eigenassay	SVD_pCMs_drugs	NoPrepr	SVD	13105	D-Tx18	N	Kept components	RCT
Drug	Anthracycline	D	Cell_line.Tx18	Plate.99	EFNA1	0.65	-0.0488399682348635	pearson	1	Ttest_pvalue	Coefficient_of_eigenassay	SVD_pCMs_drugs	NoPrepr	SVD	3139	D-Tx18	N	Kept components	RCT
Drug	Anthracycline	D	Cell_line.Tx18	Plate.99	EFNA2	0.65	-0.000650385855745049	pearson	1	Ttest_pvalue	Coefficient_of_eigenassay	SVD_pCMs_drugs	NoPrepr	SVD	14964	D-Tx18	N	Kept components	RCT
Drug	Anthracycline	D	Cell_line.Tx18	Plate.99	EFNA3	0.65	-0.00914275907590597	pearson	1	Ttest_pvalue	Coefficient_of_eigenassay	SVD_pCMs_drugs	NoPrepr	SVD	11700	D-Tx18	N	Kept components	RCT
Drug	Anthracycline	D	Cell_line.Tx18	Plate.99	EFNA4	0.65	0.0118732904414932	pearson	1	Ttest_pvalue	Coefficient_of_eigenassay	SVD_pCMs_drugs	NoPrepr	SVD	10787	D-Tx18	N	Kept components	RCT
Drug	Anthracycline	D	Cell_line.Tx18	Plate.99	EFNA5	0.65	-0.0715648409558375	pearson	1	Ttest_pvalue	Coefficient_of_eigenassay	SVD_pCMs_drugs	NoPrepr	SVD	1341	D-Tx18	N	Kept components	RCT
Drug	Anthracycline	D	Cell_line.Tx18	Plate.99	EFNB1	0.65	-0.00768076599971393	pearson	1	Ttest_pvalue	Coefficient_of_eigenassay	SVD_pCMs_drugs	NoPrepr	SVD	12178	D-Tx18	N	Kept components	RCT
Drug	Anthracycline	D	Cell_line.Tx18	Plate.99	EFNB2	0.65	-0.0229505823052608	pearson	1	Ttest_pvalue	Coefficient_of_eigenassay	SVD_pCMs_drugs	NoPrepr	SVD	7651	D-Tx18	N	Kept components	RCT
Drug	Anthracycline	D	Cell_line.Tx18	Plate.99	EFNB3	0.65	-0.0109994875206897	pearson	1	Ttest_pvalue	Coefficient_of_eigenassay	SVD_pCMs_drugs	NoPrepr	SVD	11076	D-Tx18	N	Kept components	RCT
Drug	Anthracycline	D	Cell_line.Tx18	Plate.99	EFR3A	0.65	0.0195818435482115	pearson	1	Ttest_pvalue	Coefficient_of_eigenassay	SVD_pCMs_drugs	NoPrepr	SVD	8524	D-Tx18	N	Kept components	RCT
Drug	Anthracycline	D	Cell_line.Tx18	Plate.99	EFR3B	0.65	0.0958289652588063	pearson	1	Ttest_pvalue	Coefficient_of_eigenassay	SVD_pCMs_drugs	NoPrepr	SVD	554	D-Tx18	N	Kept components	RCT
Drug	Anthracycline	D	Cell_line.Tx18	Plate.99	EFS	0.65	-0.00697726374731774	pearson	1	Ttest_pvalue	Coefficient_of_eigenassay	SVD_pCMs_drugs	NoPrepr	SVD	12429	D-Tx18	N	Kept components	RCT
Drug	Anthracycline	D	Cell_line.Tx18	Plate.99	EFTUD2	0.65	-0.0095613830119579	pearson	1	Ttest_pvalue	Coefficient_of_eigenassay	SVD_pCMs_drugs	NoPrepr	SVD	11550	D-Tx18	N	Kept components	RCT
Drug	Anthracycline	D	Cell_line.Tx18	Plate.99	EGF	0.65	0.0442592775967321	pearson	1	Ttest_pvalue	Coefficient_of_eigenassay	SVD_pCMs_drugs	NoPrepr	SVD	3688	D-Tx18	N	Kept components	RCT
Drug	Anthracycline	D	Cell_line.Tx18	Plate.99	EGFL6	0.65	-0.00110390240391178	pearson	1	Ttest_pvalue	Coefficient_of_eigenassay	SVD_pCMs_drugs	NoPrepr	SVD	14758	D-Tx18	N	Kept components	RCT
Drug	Anthracycline	D	Cell_line.Tx18	Plate.99	EGFL7	0.65	-0.00538994113995901	pearson	1	Ttest_pvalue	Coefficient_of_eigenassay	SVD_pCMs_drugs	NoPrepr	SVD	13017	D-Tx18	N	Kept components	RCT
Drug	Anthracycline	D	Cell_line.Tx18	Plate.99	EGFLAM	0.65	0.0111330655279011	pearson	1	Ttest_pvalue	Coefficient_of_eigenassay	SVD_pCMs_drugs	NoPrepr	SVD	11036	D-Tx18	N	Kept components	RCT
Drug	Anthracycline	D	Cell_line.Tx18	Plate.99	EGFR	0.65	-0.0121737417783217	pearson	1	Ttest_pvalue	Coefficient_of_eigenassay	SVD_pCMs_drugs	NoPrepr	SVD	10682	D-Tx18	N	Kept components	RCT
Drug	Anthracycline	D	Cell_line.Tx18	Plate.99	EGLN1	0.65	-0.0032767223306992	pearson	1	Ttest_pvalue	Coefficient_of_eigenassay	SVD_pCMs_drugs	NoPrepr	SVD	13820	D-Tx18	N	Kept components	RCT
Drug	Anthracycline	D	Cell_line.Tx18	Plate.99	EGLN3	0.65	0.0677728902711006	pearson	1	Ttest_pvalue	Coefficient_of_eigenassay	SVD_pCMs_drugs	NoPrepr	SVD	1559	D-Tx18	N	Kept components	RCT
Drug	Anthracycline	D	Cell_line.Tx18	Plate.99	EGR1	0.65	0.0353160171589036	pearson	1	Ttest_pvalue	Coefficient_of_eigenassay	SVD_pCMs_drugs	NoPrepr	SVD	5054	D-Tx18	N	Kept components	RCT
Drug	Anthracycline	D	Cell_line.Tx18	Plate.99	EGR2	0.65	0.0450734230019341	pearson	1	Ttest_pvalue	Coefficient_of_eigenassay	SVD_pCMs_drugs	NoPrepr	SVD	3581	D-Tx18	N	Kept components	RCT
Drug	Anthracycline	D	Cell_line.Tx18	Plate.99	EGR3	0.65	0.0267852815078824	pearson	1	Ttest_pvalue	Coefficient_of_eigenassay	SVD_pCMs_drugs	NoPrepr	SVD	6723	D-Tx18	N	Kept components	RCT
Drug	Anthracycline	D	Cell_line.Tx18	Plate.99	EHBP1	0.65	-0.0348195328726446	pearson	1	Ttest_pvalue	Coefficient_of_eigenassay	SVD_pCMs_drugs	NoPrepr	SVD	5136	D-Tx18	N	Kept components	RCT
Drug	Anthracycline	D	Cell_line.Tx18	Plate.99	EHBP1L1	0.65	-0.0565812862895605	pearson	1	Ttest_pvalue	Coefficient_of_eigenassay	SVD_pCMs_drugs	NoPrepr	SVD	2342	D-Tx18	N	Kept components	RCT
Drug	Anthracycline	D	Cell_line.Tx18	Plate.99	EHD1	0.65	-0.00267690882011393	pearson	1	Ttest_pvalue	Coefficient_of_eigenassay	SVD_pCMs_drugs	NoPrepr	SVD	14050	D-Tx18	N	Kept components	RCT
Drug	Anthracycline	D	Cell_line.Tx18	Plate.99	EHD2	0.65	-0.0353954577798039	pearson	1	Ttest_pvalue	Coefficient_of_eigenassay	SVD_pCMs_drugs	NoPrepr	SVD	5041	D-Tx18	N	Kept components	RCT
Drug	Anthracycline	D	Cell_line.Tx18	Plate.99	EHD3	0.65	0.018482853509005	pearson	1	Ttest_pvalue	Coefficient_of_eigenassay	SVD_pCMs_drugs	NoPrepr	SVD	8803	D-Tx18	N	Kept components	RCT
Drug	Anthracycline	D	Cell_line.Tx18	Plate.99	EHD4	0.65	-0.0223416352147532	pearson	1	Ttest_pvalue	Coefficient_of_eigenassay	SVD_pCMs_drugs	NoPrepr	SVD	7800	D-Tx18	N	Kept components	RCT
Drug	Anthracycline	D	Cell_line.Tx18	Plate.99	EHHADH	0.65	-0.0456170836039591	pearson	1	Ttest_pvalue	Coefficient_of_eigenassay	SVD_pCMs_drugs	NoPrepr	SVD	3506	D-Tx18	N	Kept components	RCT
Drug	Anthracycline	D	Cell_line.Tx18	Plate.99	EHMT1	0.65	0.00263911846429055	pearson	1	Ttest_pvalue	Coefficient_of_eigenassay	SVD_pCMs_drugs	NoPrepr	SVD	14071	D-Tx18	N	Kept components	RCT
Drug	Anthracycline	D	Cell_line.Tx18	Plate.99	EI24	0.65	-0.01371925496894	pearson	1	Ttest_pvalue	Coefficient_of_eigenassay	SVD_pCMs_drugs	NoPrepr	SVD	10196	D-Tx18	N	Kept components	RCT
Drug	Anthracycline	D	Cell_line.Tx18	Plate.99	EID1	0.65	-0.0352180531948957	pearson	1	Ttest_pvalue	Coefficient_of_eigenassay	SVD_pCMs_drugs	NoPrepr	SVD	5070	D-Tx18	N	Kept components	RCT
Drug	Anthracycline	D	Cell_line.Tx18	Plate.99	EID2	0.65	-0.0221088559551416	pearson	1	Ttest_pvalue	Coefficient_of_eigenassay	SVD_pCMs_drugs	NoPrepr	SVD	7858	D-Tx18	N	Kept components	RCT
Drug	Anthracycline	D	Cell_line.Tx18	Plate.99	EID2B	0.65	-0.0177763522724508	pearson	1	Ttest_pvalue	Coefficient_of_eigenassay	SVD_pCMs_drugs	NoPrepr	SVD	8980	D-Tx18	N	Kept components	RCT
Drug	Anthracycline	D	Cell_line.Tx18	Plate.99	EID3	0.65	0.0150540663883004	pearson	1	Ttest_pvalue	Coefficient_of_eigenassay	SVD_pCMs_drugs	NoPrepr	SVD	9803	D-Tx18	N	Kept components	RCT
Drug	Anthracycline	D	Cell_line.Tx18	Plate.99	EIF1	0.65	-0.0243412402015985	pearson	1	Ttest_pvalue	Coefficient_of_eigenassay	SVD_pCMs_drugs	NoPrepr	SVD	7308	D-Tx18	N	Kept components	RCT
Drug	Anthracycline	D	Cell_line.Tx18	Plate.99	EIF1AD	0.65	-0.0199463915686679	pearson	1	Ttest_pvalue	Coefficient_of_eigenassay	SVD_pCMs_drugs	NoPrepr	SVD	8422	D-Tx18	N	Kept components	RCT
Drug	Anthracycline	D	Cell_line.Tx18	Plate.99	EIF1AX	0.65	-0.0600056343904781	pearson	1	Ttest_pvalue	Coefficient_of_eigenassay	SVD_pCMs_drugs	NoPrepr	SVD	2072	D-Tx18	N	Kept components	RCT
Drug	Anthracycline	D	Cell_line.Tx18	Plate.99	EIF1AY	0.65	0.0421231639371935	pearson	1	Ttest_pvalue	Coefficient_of_eigenassay	SVD_pCMs_drugs	NoPrepr	SVD	3968	D-Tx18	N	Kept components	RCT
Drug	Anthracycline	D	Cell_line.Tx18	Plate.99	EIF1B	0.65	-0.0702662725403691	pearson	1	Ttest_pvalue	Coefficient_of_eigenassay	SVD_pCMs_drugs	NoPrepr	SVD	1411	D-Tx18	N	Kept components	RCT
Drug	Anthracycline	D	Cell_line.Tx18	Plate.99	EIF2A	0.65	0.00812884127280696	pearson	1	Ttest_pvalue	Coefficient_of_eigenassay	SVD_pCMs_drugs	NoPrepr	SVD	12018	D-Tx18	N	Kept components	RCT
Drug	Anthracycline	D	Cell_line.Tx18	Plate.99	EIF2AK1	0.65	0.0149535571033509	pearson	1	Ttest_pvalue	Coefficient_of_eigenassay	SVD_pCMs_drugs	NoPrepr	SVD	9823	D-Tx18	N	Kept components	RCT
Drug	Anthracycline	D	Cell_line.Tx18	Plate.99	EIF2AK2	0.65	-0.0639140102429552	pearson	1	Ttest_pvalue	Coefficient_of_eigenassay	SVD_pCMs_drugs	NoPrepr	SVD	1780	D-Tx18	N	Kept components	RCT
Drug	Anthracycline	D	Cell_line.Tx18	Plate.99	EIF2AK3	0.65	-0.064763761121371	pearson	1	Ttest_pvalue	Coefficient_of_eigenassay	SVD_pCMs_drugs	NoPrepr	SVD	1728	D-Tx18	N	Kept components	RCT
Drug	Anthracycline	D	Cell_line.Tx18	Plate.99	EIF2AK4	0.65	-0.0188557869063165	pearson	1	Ttest_pvalue	Coefficient_of_eigenassay	SVD_pCMs_drugs	NoPrepr	SVD	8712	D-Tx18	N	Kept components	RCT
Drug	Anthracycline	D	Cell_line.Tx18	Plate.99	EIF2B1	0.65	-0.0016568962216711	pearson	1	Ttest_pvalue	Coefficient_of_eigenassay	SVD_pCMs_drugs	NoPrepr	SVD	14488	D-Tx18	N	Kept components	RCT
Drug	Anthracycline	D	Cell_line.Tx18	Plate.99	EIF2B2	0.65	-0.0165030954554414	pearson	1	Ttest_pvalue	Coefficient_of_eigenassay	SVD_pCMs_drugs	NoPrepr	SVD	9374	D-Tx18	N	Kept components	RCT
Drug	Anthracycline	D	Cell_line.Tx18	Plate.99	EIF2B3	0.65	0.0205249061288788	pearson	1	Ttest_pvalue	Coefficient_of_eigenassay	SVD_pCMs_drugs	NoPrepr	SVD	8279	D-Tx18	N	Kept components	RCT
Drug	Anthracycline	D	Cell_line.Tx18	Plate.99	EIF2B4	0.65	-0.0126915510332279	pearson	1	Ttest_pvalue	Coefficient_of_eigenassay	SVD_pCMs_drugs	NoPrepr	SVD	10509	D-Tx18	N	Kept components	RCT
Drug	Anthracycline	D	Cell_line.Tx18	Plate.99	EIF2B5	0.65	-0.0137729854606609	pearson	1	Ttest_pvalue	Coefficient_of_eigenassay	SVD_pCMs_drugs	NoPrepr	SVD	10179	D-Tx18	N	Kept components	RCT
Drug	Anthracycline	D	Cell_line.Tx18	Plate.99	EIF2D	0.65	0.00255736378751017	pearson	1	Ttest_pvalue	Coefficient_of_eigenassay	SVD_pCMs_drugs	NoPrepr	SVD	14107	D-Tx18	N	Kept components	RCT
Drug	Anthracycline	D	Cell_line.Tx18	Plate.99	EIF2S1	0.65	0.0272143081552884	pearson	1	Ttest_pvalue	Coefficient_of_eigenassay	SVD_pCMs_drugs	NoPrepr	SVD	6617	D-Tx18	N	Kept components	RCT
Drug	Anthracycline	D	Cell_line.Tx18	Plate.99	EIF2S2	0.65	-0.0238247054204872	pearson	1	Ttest_pvalue	Coefficient_of_eigenassay	SVD_pCMs_drugs	NoPrepr	SVD	7438	D-Tx18	N	Kept components	RCT
Drug	Anthracycline	D	Cell_line.Tx18	Plate.99	EIF2S3	0.65	0.00611677861105309	pearson	1	Ttest_pvalue	Coefficient_of_eigenassay	SVD_pCMs_drugs	NoPrepr	SVD	12747	D-Tx18	N	Kept components	RCT
Drug	Anthracycline	D	Cell_line.Tx18	Plate.99	EIF3A	0.65	-0.204173186598868	pearson	1	Ttest_pvalue	Coefficient_of_eigenassay	SVD_pCMs_drugs	NoPrepr	SVD	32	D-Tx18	N	Kept components	RCT
Drug	Anthracycline	D	Cell_line.Tx18	Plate.99	EIF3B	0.65	0.051739740769639	pearson	1	Ttest_pvalue	Coefficient_of_eigenassay	SVD_pCMs_drugs	NoPrepr	SVD	2810	D-Tx18	N	Kept components	RCT
Drug	Anthracycline	D	Cell_line.Tx18	Plate.99	EIF3C	0.65	0.0208137206006153	pearson	1	Ttest_pvalue	Coefficient_of_eigenassay	SVD_pCMs_drugs	NoPrepr	SVD	8204	D-Tx18	N	Kept components	RCT
Drug	Anthracycline	D	Cell_line.Tx18	Plate.99	EIF3CL	0.65	-0.00901305255924295	pearson	1	Ttest_pvalue	Coefficient_of_eigenassay	SVD_pCMs_drugs	NoPrepr	SVD	11729	D-Tx18	N	Kept components	RCT
Drug	Anthracycline	D	Cell_line.Tx18	Plate.99	EIF3D	0.65	0.0100240506614865	pearson	1	Ttest_pvalue	Coefficient_of_eigenassay	SVD_pCMs_drugs	NoPrepr	SVD	11396	D-Tx18	N	Kept components	RCT
Drug	Anthracycline	D	Cell_line.Tx18	Plate.99	EIF3E	0.65	-0.0286050549816593	pearson	1	Ttest_pvalue	Coefficient_of_eigenassay	SVD_pCMs_drugs	NoPrepr	SVD	6303	D-Tx18	N	Kept components	RCT
Drug	Anthracycline	D	Cell_line.Tx18	Plate.99	EIF3F	0.65	-0.0421655495852951	pearson	1	Ttest_pvalue	Coefficient_of_eigenassay	SVD_pCMs_drugs	NoPrepr	SVD	3965	D-Tx18	N	Kept components	RCT
Drug	Anthracycline	D	Cell_line.Tx18	Plate.99	EIF3G	0.65	-0.00456051970837806	pearson	1	Ttest_pvalue	Coefficient_of_eigenassay	SVD_pCMs_drugs	NoPrepr	SVD	13327	D-Tx18	N	Kept components	RCT
Drug	Anthracycline	D	Cell_line.Tx18	Plate.99	EIF3H	0.65	-0.0168853337237906	pearson	1	Ttest_pvalue	Coefficient_of_eigenassay	SVD_pCMs_drugs	NoPrepr	SVD	9250	D-Tx18	N	Kept components	RCT
Drug	Anthracycline	D	Cell_line.Tx18	Plate.99	EIF3I	0.65	0.00399886351545705	pearson	1	Ttest_pvalue	Coefficient_of_eigenassay	SVD_pCMs_drugs	NoPrepr	SVD	13546	D-Tx18	N	Kept components	RCT
Drug	Anthracycline	D	Cell_line.Tx18	Plate.99	EIF3J	0.65	0.0159040359737769	pearson	1	Ttest_pvalue	Coefficient_of_eigenassay	SVD_pCMs_drugs	NoPrepr	SVD	9542	D-Tx18	N	Kept components	RCT
Drug	Anthracycline	D	Cell_line.Tx18	Plate.99	EIF3K	0.65	0.011833931488718	pearson	1	Ttest_pvalue	Coefficient_of_eigenassay	SVD_pCMs_drugs	NoPrepr	SVD	10798	D-Tx18	N	Kept components	RCT
Drug	Anthracycline	D	Cell_line.Tx18	Plate.99	EIF3L	0.65	-0.0407370743405255	pearson	1	Ttest_pvalue	Coefficient_of_eigenassay	SVD_pCMs_drugs	NoPrepr	SVD	4162	D-Tx18	N	Kept components	RCT
Drug	Anthracycline	D	Cell_line.Tx18	Plate.99	EIF3M	0.65	0.0204741366352058	pearson	1	Ttest_pvalue	Coefficient_of_eigenassay	SVD_pCMs_drugs	NoPrepr	SVD	8297	D-Tx18	N	Kept components	RCT
Drug	Anthracycline	D	Cell_line.Tx18	Plate.99	EIF4A2	0.65	0.0204036145504347	pearson	1	Ttest_pvalue	Coefficient_of_eigenassay	SVD_pCMs_drugs	NoPrepr	SVD	8315	D-Tx18	N	Kept components	RCT
Drug	Anthracycline	D	Cell_line.Tx18	Plate.99	EIF4A3	0.65	-0.012724847903124	pearson	1	Ttest_pvalue	Coefficient_of_eigenassay	SVD_pCMs_drugs	NoPrepr	SVD	10497	D-Tx18	N	Kept components	RCT
Drug	Anthracycline	D	Cell_line.Tx18	Plate.99	EIF4B	0.65	-0.030711577420286	pearson	1	Ttest_pvalue	Coefficient_of_eigenassay	SVD_pCMs_drugs	NoPrepr	SVD	5894	D-Tx18	N	Kept components	RCT
Drug	Anthracycline	D	Cell_line.Tx18	Plate.99	EIF4E	0.65	0.0441250754440728	pearson	1	Ttest_pvalue	Coefficient_of_eigenassay	SVD_pCMs_drugs	NoPrepr	SVD	3712	D-Tx18	N	Kept components	RCT
Drug	Anthracycline	D	Cell_line.Tx18	Plate.99	EIF4E2	0.65	0.00752591243562956	pearson	1	Ttest_pvalue	Coefficient_of_eigenassay	SVD_pCMs_drugs	NoPrepr	SVD	12224	D-Tx18	N	Kept components	RCT
Drug	Anthracycline	D	Cell_line.Tx18	Plate.99	EIF4E3	0.65	-0.0113107082781912	pearson	1	Ttest_pvalue	Coefficient_of_eigenassay	SVD_pCMs_drugs	NoPrepr	SVD	10976	D-Tx18	N	Kept components	RCT
Drug	Anthracycline	D	Cell_line.Tx18	Plate.99	EIF4EBP1	0.65	0.0330333216003633	pearson	1	Ttest_pvalue	Coefficient_of_eigenassay	SVD_pCMs_drugs	NoPrepr	SVD	5462	D-Tx18	N	Kept components	RCT
Drug	Anthracycline	D	Cell_line.Tx18	Plate.99	EIF4EBP2	0.65	0.00628588080302112	pearson	1	Ttest_pvalue	Coefficient_of_eigenassay	SVD_pCMs_drugs	NoPrepr	SVD	12675	D-Tx18	N	Kept components	RCT
Drug	Anthracycline	D	Cell_line.Tx18	Plate.99	EIF4ENIF1	0.65	-0.013321194116885	pearson	1	Ttest_pvalue	Coefficient_of_eigenassay	SVD_pCMs_drugs	NoPrepr	SVD	10318	D-Tx18	N	Kept components	RCT
Drug	Anthracycline	D	Cell_line.Tx18	Plate.99	EIF4G1	0.65	-0.0109243837162027	pearson	1	Ttest_pvalue	Coefficient_of_eigenassay	SVD_pCMs_drugs	NoPrepr	SVD	11098	D-Tx18	N	Kept components	RCT
Drug	Anthracycline	D	Cell_line.Tx18	Plate.99	EIF4G2	0.65	0.0214423179301585	pearson	1	Ttest_pvalue	Coefficient_of_eigenassay	SVD_pCMs_drugs	NoPrepr	SVD	8020	D-Tx18	N	Kept components	RCT
Drug	Anthracycline	D	Cell_line.Tx18	Plate.99	EIF4G3	0.65	0.0333878128243258	pearson	1	Ttest_pvalue	Coefficient_of_eigenassay	SVD_pCMs_drugs	NoPrepr	SVD	5380	D-Tx18	N	Kept components	RCT
Drug	Anthracycline	D	Cell_line.Tx18	Plate.99	EIF4H	0.65	0.0323815941412771	pearson	1	Ttest_pvalue	Coefficient_of_eigenassay	SVD_pCMs_drugs	NoPrepr	SVD	5578	D-Tx18	N	Kept components	RCT
Drug	Anthracycline	D	Cell_line.Tx18	Plate.99	EIF5	0.65	0.0177323041832817	pearson	1	Ttest_pvalue	Coefficient_of_eigenassay	SVD_pCMs_drugs	NoPrepr	SVD	8990	D-Tx18	N	Kept components	RCT
Drug	Anthracycline	D	Cell_line.Tx18	Plate.99	EIF5A	0.65	0.00833995611284028	pearson	1	Ttest_pvalue	Coefficient_of_eigenassay	SVD_pCMs_drugs	NoPrepr	SVD	11960	D-Tx18	N	Kept components	RCT
Drug	Anthracycline	D	Cell_line.Tx18	Plate.99	EIF5A2	0.65	-0.0054130393176769	pearson	1	Ttest_pvalue	Coefficient_of_eigenassay	SVD_pCMs_drugs	NoPrepr	SVD	13009	D-Tx18	N	Kept components	RCT
Drug	Anthracycline	D	Cell_line.Tx18	Plate.99	EIF5AL1	0.65	-0.0958949356738977	pearson	1	Ttest_pvalue	Coefficient_of_eigenassay	SVD_pCMs_drugs	NoPrepr	SVD	553	D-Tx18	N	Kept components	RCT
Drug	Anthracycline	D	Cell_line.Tx18	Plate.99	EIF5B	0.65	0.00681883633165533	pearson	1	Ttest_pvalue	Coefficient_of_eigenassay	SVD_pCMs_drugs	NoPrepr	SVD	12498	D-Tx18	N	Kept components	RCT
Drug	Anthracycline	D	Cell_line.Tx18	Plate.99	EIF6	0.65	0.00786230448130153	pearson	1	Ttest_pvalue	Coefficient_of_eigenassay	SVD_pCMs_drugs	NoPrepr	SVD	12105	D-Tx18	N	Kept components	RCT
Drug	Anthracycline	D	Cell_line.Tx18	Plate.99	EIPR1	0.65	0.0432888214928037	pearson	1	Ttest_pvalue	Coefficient_of_eigenassay	SVD_pCMs_drugs	NoPrepr	SVD	3816	D-Tx18	N	Kept components	RCT
Drug	Anthracycline	D	Cell_line.Tx18	Plate.99	ELAC1	0.65	-0.0063958754363931	pearson	1	Ttest_pvalue	Coefficient_of_eigenassay	SVD_pCMs_drugs	NoPrepr	SVD	12638	D-Tx18	N	Kept components	RCT
Drug	Anthracycline	D	Cell_line.Tx18	Plate.99	ELAC2	0.65	0.00692176960524286	pearson	1	Ttest_pvalue	Coefficient_of_eigenassay	SVD_pCMs_drugs	NoPrepr	SVD	12456	D-Tx18	N	Kept components	RCT
Drug	Anthracycline	D	Cell_line.Tx18	Plate.99	ELAVL1	0.65	0.0246873372998456	pearson	1	Ttest_pvalue	Coefficient_of_eigenassay	SVD_pCMs_drugs	NoPrepr	SVD	7221	D-Tx18	N	Kept components	RCT
Drug	Anthracycline	D	Cell_line.Tx18	Plate.99	ELAVL2	0.65	0.0242335076199619	pearson	1	Ttest_pvalue	Coefficient_of_eigenassay	SVD_pCMs_drugs	NoPrepr	SVD	7342	D-Tx18	N	Kept components	RCT
Drug	Anthracycline	D	Cell_line.Tx18	Plate.99	ELAVL3	0.65	-0.0671658561294574	pearson	1	Ttest_pvalue	Coefficient_of_eigenassay	SVD_pCMs_drugs	NoPrepr	SVD	1592	D-Tx18	N	Kept components	RCT
Drug	Anthracycline	D	Cell_line.Tx18	Plate.99	ELAVL4	0.65	-0.0598219814169431	pearson	1	Ttest_pvalue	Coefficient_of_eigenassay	SVD_pCMs_drugs	NoPrepr	SVD	2087	D-Tx18	N	Kept components	RCT
Drug	Anthracycline	D	Cell_line.Tx18	Plate.99	ELF1	0.65	0.0166680705564509	pearson	1	Ttest_pvalue	Coefficient_of_eigenassay	SVD_pCMs_drugs	NoPrepr	SVD	9315	D-Tx18	N	Kept components	RCT
Drug	Anthracycline	D	Cell_line.Tx18	Plate.99	ELF2	0.65	-0.00220230814041815	pearson	1	Ttest_pvalue	Coefficient_of_eigenassay	SVD_pCMs_drugs	NoPrepr	SVD	14263	D-Tx18	N	Kept components	RCT
Drug	Anthracycline	D	Cell_line.Tx18	Plate.99	ELF3	0.65	-0.0209248801657624	pearson	1	Ttest_pvalue	Coefficient_of_eigenassay	SVD_pCMs_drugs	NoPrepr	SVD	8173	D-Tx18	N	Kept components	RCT
Drug	Anthracycline	D	Cell_line.Tx18	Plate.99	ELF4	0.65	-0.0356572305315329	pearson	1	Ttest_pvalue	Coefficient_of_eigenassay	SVD_pCMs_drugs	NoPrepr	SVD	4996	D-Tx18	N	Kept components	RCT
Drug	Anthracycline	D	Cell_line.Tx18	Plate.99	ELFN1	0.65	0.0323941023898835	pearson	1	Ttest_pvalue	Coefficient_of_eigenassay	SVD_pCMs_drugs	NoPrepr	SVD	5576	D-Tx18	N	Kept components	RCT
Drug	Anthracycline	D	Cell_line.Tx18	Plate.99	ELFN2	0.65	-0.010811392063071	pearson	1	Ttest_pvalue	Coefficient_of_eigenassay	SVD_pCMs_drugs	NoPrepr	SVD	11135	D-Tx18	N	Kept components	RCT
Drug	Anthracycline	D	Cell_line.Tx18	Plate.99	ELK1	0.65	-0.0330137863929113	pearson	1	Ttest_pvalue	Coefficient_of_eigenassay	SVD_pCMs_drugs	NoPrepr	SVD	5467	D-Tx18	N	Kept components	RCT
Drug	Anthracycline	D	Cell_line.Tx18	Plate.99	ELK3	0.65	0.0225471751075802	pearson	1	Ttest_pvalue	Coefficient_of_eigenassay	SVD_pCMs_drugs	NoPrepr	SVD	7745	D-Tx18	N	Kept components	RCT
Drug	Anthracycline	D	Cell_line.Tx18	Plate.99	ELK4	0.65	0.00186831535906142	pearson	1	Ttest_pvalue	Coefficient_of_eigenassay	SVD_pCMs_drugs	NoPrepr	SVD	14412	D-Tx18	N	Kept components	RCT
Drug	Anthracycline	D	Cell_line.Tx18	Plate.99	ELL	0.65	-0.0276131841138576	pearson	1	Ttest_pvalue	Coefficient_of_eigenassay	SVD_pCMs_drugs	NoPrepr	SVD	6519	D-Tx18	N	Kept components	RCT
Drug	Anthracycline	D	Cell_line.Tx18	Plate.99	ELL2	0.65	-0.0223052684229052	pearson	1	Ttest_pvalue	Coefficient_of_eigenassay	SVD_pCMs_drugs	NoPrepr	SVD	7808	D-Tx18	N	Kept components	RCT
Drug	Anthracycline	D	Cell_line.Tx18	Plate.99	ELL3	0.65	-0.0256128074176985	pearson	1	Ttest_pvalue	Coefficient_of_eigenassay	SVD_pCMs_drugs	NoPrepr	SVD	7010	D-Tx18	N	Kept components	RCT
Drug	Anthracycline	D	Cell_line.Tx18	Plate.99	ELMO1	0.65	0.0429407393973518	pearson	1	Ttest_pvalue	Coefficient_of_eigenassay	SVD_pCMs_drugs	NoPrepr	SVD	3865	D-Tx18	N	Kept components	RCT
Drug	Anthracycline	D	Cell_line.Tx18	Plate.99	ELMO2	0.65	-0.0361703162612594	pearson	1	Ttest_pvalue	Coefficient_of_eigenassay	SVD_pCMs_drugs	NoPrepr	SVD	4905	D-Tx18	N	Kept components	RCT
Drug	Anthracycline	D	Cell_line.Tx18	Plate.99	ELMO3	0.65	0.0181362893254254	pearson	1	Ttest_pvalue	Coefficient_of_eigenassay	SVD_pCMs_drugs	NoPrepr	SVD	8886	D-Tx18	N	Kept components	RCT
Drug	Anthracycline	D	Cell_line.Tx18	Plate.99	ELMOD1	0.65	-0.0757311659275945	pearson	1	Ttest_pvalue	Coefficient_of_eigenassay	SVD_pCMs_drugs	NoPrepr	SVD	1150	D-Tx18	N	Kept components	RCT
Drug	Anthracycline	D	Cell_line.Tx18	Plate.99	ELMOD2	0.65	0.0344761423697951	pearson	1	Ttest_pvalue	Coefficient_of_eigenassay	SVD_pCMs_drugs	NoPrepr	SVD	5199	D-Tx18	N	Kept components	RCT
Drug	Anthracycline	D	Cell_line.Tx18	Plate.99	ELMOD3	0.65	-0.0293352956547183	pearson	1	Ttest_pvalue	Coefficient_of_eigenassay	SVD_pCMs_drugs	NoPrepr	SVD	6170	D-Tx18	N	Kept components	RCT
Drug	Anthracycline	D	Cell_line.Tx18	Plate.99	ELMSAN1	0.65	0.0698494510579916	pearson	1	Ttest_pvalue	Coefficient_of_eigenassay	SVD_pCMs_drugs	NoPrepr	SVD	1429	D-Tx18	N	Kept components	RCT
Drug	Anthracycline	D	Cell_line.Tx18	Plate.99	ELN	0.65	-0.0630497381942434	pearson	1	Ttest_pvalue	Coefficient_of_eigenassay	SVD_pCMs_drugs	NoPrepr	SVD	1849	D-Tx18	N	Kept components	RCT
Drug	Anthracycline	D	Cell_line.Tx18	Plate.99	ELOA	0.65	-0.0146258650600861	pearson	1	Ttest_pvalue	Coefficient_of_eigenassay	SVD_pCMs_drugs	NoPrepr	SVD	9931	D-Tx18	N	Kept components	RCT
Drug	Anthracycline	D	Cell_line.Tx18	Plate.99	ELOA2	0.65	-0.00331880257700157	pearson	1	Ttest_pvalue	Coefficient_of_eigenassay	SVD_pCMs_drugs	NoPrepr	SVD	13806	D-Tx18	N	Kept components	RCT
Drug	Anthracycline	D	Cell_line.Tx18	Plate.99	ELOB	0.65	0.0351539740587474	pearson	1	Ttest_pvalue	Coefficient_of_eigenassay	SVD_pCMs_drugs	NoPrepr	SVD	5080	D-Tx18	N	Kept components	RCT
Drug	Anthracycline	D	Cell_line.Tx18	Plate.99	ELOC	0.65	0.00927376260845598	pearson	1	Ttest_pvalue	Coefficient_of_eigenassay	SVD_pCMs_drugs	NoPrepr	SVD	11655	D-Tx18	N	Kept components	RCT
Drug	Anthracycline	D	Cell_line.Tx18	Plate.99	ELOF1	0.65	0.00322948773150664	pearson	1	Ttest_pvalue	Coefficient_of_eigenassay	SVD_pCMs_drugs	NoPrepr	SVD	13837	D-Tx18	N	Kept components	RCT
Drug	Anthracycline	D	Cell_line.Tx18	Plate.99	ELOVL1	0.65	-0.000820049701874027	pearson	1	Ttest_pvalue	Coefficient_of_eigenassay	SVD_pCMs_drugs	NoPrepr	SVD	14889	D-Tx18	N	Kept components	RCT
Drug	Anthracycline	D	Cell_line.Tx18	Plate.99	ELOVL2	0.65	-0.0125111444690053	pearson	1	Ttest_pvalue	Coefficient_of_eigenassay	SVD_pCMs_drugs	NoPrepr	SVD	10571	D-Tx18	N	Kept components	RCT
Drug	Anthracycline	D	Cell_line.Tx18	Plate.99	ELOVL4	0.65	0.0142197203209438	pearson	1	Ttest_pvalue	Coefficient_of_eigenassay	SVD_pCMs_drugs	NoPrepr	SVD	10055	D-Tx18	N	Kept components	RCT
Drug	Anthracycline	D	Cell_line.Tx18	Plate.99	ELOVL5	0.65	0.0633446477770247	pearson	1	Ttest_pvalue	Coefficient_of_eigenassay	SVD_pCMs_drugs	NoPrepr	SVD	1827	D-Tx18	N	Kept components	RCT
Drug	Anthracycline	D	Cell_line.Tx18	Plate.99	ELOVL6	0.65	0.125920961482917	pearson	1	Ttest_pvalue	Coefficient_of_eigenassay	SVD_pCMs_drugs	NoPrepr	SVD	208	D-Tx18	N	Kept components	RCT
Drug	Anthracycline	D	Cell_line.Tx18	Plate.99	ELOVL7	0.65	0.0113832807226622	pearson	1	Ttest_pvalue	Coefficient_of_eigenassay	SVD_pCMs_drugs	NoPrepr	SVD	10959	D-Tx18	N	Kept components	RCT
Drug	Anthracycline	D	Cell_line.Tx18	Plate.99	ELP1	0.65	0.0127728918729005	pearson	1	Ttest_pvalue	Coefficient_of_eigenassay	SVD_pCMs_drugs	NoPrepr	SVD	10482	D-Tx18	N	Kept components	RCT
Drug	Anthracycline	D	Cell_line.Tx18	Plate.99	ELP2	0.65	-0.00211771994632377	pearson	1	Ttest_pvalue	Coefficient_of_eigenassay	SVD_pCMs_drugs	NoPrepr	SVD	14308	D-Tx18	N	Kept components	RCT
Drug	Anthracycline	D	Cell_line.Tx18	Plate.99	ELP3	0.65	0.00846676523414632	pearson	1	Ttest_pvalue	Coefficient_of_eigenassay	SVD_pCMs_drugs	NoPrepr	SVD	11916	D-Tx18	N	Kept components	RCT
Drug	Anthracycline	D	Cell_line.Tx18	Plate.99	ELP4	0.65	0.000251723392118694	pearson	1	Ttest_pvalue	Coefficient_of_eigenassay	SVD_pCMs_drugs	NoPrepr	SVD	15174	D-Tx18	N	Kept components	RCT
Drug	Anthracycline	D	Cell_line.Tx18	Plate.99	ELP5	0.65	0.00786152518110127	pearson	1	Ttest_pvalue	Coefficient_of_eigenassay	SVD_pCMs_drugs	NoPrepr	SVD	12106	D-Tx18	N	Kept components	RCT
Drug	Anthracycline	D	Cell_line.Tx18	Plate.99	ELP6	0.65	-0.0230216209468859	pearson	1	Ttest_pvalue	Coefficient_of_eigenassay	SVD_pCMs_drugs	NoPrepr	SVD	7635	D-Tx18	N	Kept components	RCT
Drug	Anthracycline	D	Cell_line.Tx18	Plate.99	EMB	0.65	0.00380757953572752	pearson	1	Ttest_pvalue	Coefficient_of_eigenassay	SVD_pCMs_drugs	NoPrepr	SVD	13618	D-Tx18	N	Kept components	RCT
Drug	Anthracycline	D	Cell_line.Tx18	Plate.99	EMC1	0.65	0.0193394388348908	pearson	1	Ttest_pvalue	Coefficient_of_eigenassay	SVD_pCMs_drugs	NoPrepr	SVD	8595	D-Tx18	N	Kept components	RCT
Drug	Anthracycline	D	Cell_line.Tx18	Plate.99	EMC10	0.65	-0.0426977375659213	pearson	1	Ttest_pvalue	Coefficient_of_eigenassay	SVD_pCMs_drugs	NoPrepr	SVD	3904	D-Tx18	N	Kept components	RCT
Drug	Anthracycline	D	Cell_line.Tx18	Plate.99	EMC2	0.65	0.089116010241954	pearson	1	Ttest_pvalue	Coefficient_of_eigenassay	SVD_pCMs_drugs	NoPrepr	SVD	712	D-Tx18	N	Kept components	RCT
Drug	Anthracycline	D	Cell_line.Tx18	Plate.99	EMC3	0.65	0.0280530262519731	pearson	1	Ttest_pvalue	Coefficient_of_eigenassay	SVD_pCMs_drugs	NoPrepr	SVD	6429	D-Tx18	N	Kept components	RCT
Drug	Anthracycline	D	Cell_line.Tx18	Plate.99	EMC4	0.65	-0.00937415503222682	pearson	1	Ttest_pvalue	Coefficient_of_eigenassay	SVD_pCMs_drugs	NoPrepr	SVD	11617	D-Tx18	N	Kept components	RCT
Drug	Anthracycline	D	Cell_line.Tx18	Plate.99	EMC6	0.65	-0.0364518457169157	pearson	1	Ttest_pvalue	Coefficient_of_eigenassay	SVD_pCMs_drugs	NoPrepr	SVD	4858	D-Tx18	N	Kept components	RCT
Drug	Anthracycline	D	Cell_line.Tx18	Plate.99	EMC7	0.65	0.0366785658259202	pearson	1	Ttest_pvalue	Coefficient_of_eigenassay	SVD_pCMs_drugs	NoPrepr	SVD	4814	D-Tx18	N	Kept components	RCT
Drug	Anthracycline	D	Cell_line.Tx18	Plate.99	EMC8	0.65	-0.0438586818997594	pearson	1	Ttest_pvalue	Coefficient_of_eigenassay	SVD_pCMs_drugs	NoPrepr	SVD	3744	D-Tx18	N	Kept components	RCT
Drug	Anthracycline	D	Cell_line.Tx18	Plate.99	EMC9	0.65	0.00553199485381693	pearson	1	Ttest_pvalue	Coefficient_of_eigenassay	SVD_pCMs_drugs	NoPrepr	SVD	12964	D-Tx18	N	Kept components	RCT
Drug	Anthracycline	D	Cell_line.Tx18	Plate.99	EMCN	0.65	-0.0458516066483635	pearson	1	Ttest_pvalue	Coefficient_of_eigenassay	SVD_pCMs_drugs	NoPrepr	SVD	3479	D-Tx18	N	Kept components	RCT
Drug	Anthracycline	D	Cell_line.Tx18	Plate.99	EMD	0.65	-0.0301289768953663	pearson	1	Ttest_pvalue	Coefficient_of_eigenassay	SVD_pCMs_drugs	NoPrepr	SVD	6011	D-Tx18	N	Kept components	RCT
Drug	Anthracycline	D	Cell_line.Tx18	Plate.99	EME1	0.65	0.00192460481378916	pearson	1	Ttest_pvalue	Coefficient_of_eigenassay	SVD_pCMs_drugs	NoPrepr	SVD	14392	D-Tx18	N	Kept components	RCT
Drug	Anthracycline	D	Cell_line.Tx18	Plate.99	EME2	0.65	0.100216330305043	pearson	1	Ttest_pvalue	Coefficient_of_eigenassay	SVD_pCMs_drugs	NoPrepr	SVD	484	D-Tx18	N	Kept components	RCT
Drug	Anthracycline	D	Cell_line.Tx18	Plate.99	EMG1	0.65	0.0351145365179978	pearson	1	Ttest_pvalue	Coefficient_of_eigenassay	SVD_pCMs_drugs	NoPrepr	SVD	5085	D-Tx18	N	Kept components	RCT
Drug	Anthracycline	D	Cell_line.Tx18	Plate.99	EMID1	0.65	-0.0528702232656516	pearson	1	Ttest_pvalue	Coefficient_of_eigenassay	SVD_pCMs_drugs	NoPrepr	SVD	2714	D-Tx18	N	Kept components	RCT
Drug	Anthracycline	D	Cell_line.Tx18	Plate.99	EMILIN1	0.65	0.0473012141273354	pearson	1	Ttest_pvalue	Coefficient_of_eigenassay	SVD_pCMs_drugs	NoPrepr	SVD	3319	D-Tx18	N	Kept components	RCT
Drug	Anthracycline	D	Cell_line.Tx18	Plate.99	EMILIN2	0.65	-0.0189334728307315	pearson	1	Ttest_pvalue	Coefficient_of_eigenassay	SVD_pCMs_drugs	NoPrepr	SVD	8687	D-Tx18	N	Kept components	RCT
Drug	Anthracycline	D	Cell_line.Tx18	Plate.99	EMILIN3	0.65	0.0172153895660664	pearson	1	Ttest_pvalue	Coefficient_of_eigenassay	SVD_pCMs_drugs	NoPrepr	SVD	9149	D-Tx18	N	Kept components	RCT
Drug	Anthracycline	D	Cell_line.Tx18	Plate.99	EML1	0.65	-0.0264811164438999	pearson	1	Ttest_pvalue	Coefficient_of_eigenassay	SVD_pCMs_drugs	NoPrepr	SVD	6791	D-Tx18	N	Kept components	RCT
Drug	Anthracycline	D	Cell_line.Tx18	Plate.99	EML2	0.65	-0.013317527026347	pearson	1	Ttest_pvalue	Coefficient_of_eigenassay	SVD_pCMs_drugs	NoPrepr	SVD	10321	D-Tx18	N	Kept components	RCT
Drug	Anthracycline	D	Cell_line.Tx18	Plate.99	EML3	0.65	-0.016232322375582	pearson	1	Ttest_pvalue	Coefficient_of_eigenassay	SVD_pCMs_drugs	NoPrepr	SVD	9449	D-Tx18	N	Kept components	RCT
Drug	Anthracycline	D	Cell_line.Tx18	Plate.99	EML4	0.65	-0.00559436236732036	pearson	1	Ttest_pvalue	Coefficient_of_eigenassay	SVD_pCMs_drugs	NoPrepr	SVD	12948	D-Tx18	N	Kept components	RCT
Drug	Anthracycline	D	Cell_line.Tx18	Plate.99	EML5	0.65	-0.0331361013762898	pearson	1	Ttest_pvalue	Coefficient_of_eigenassay	SVD_pCMs_drugs	NoPrepr	SVD	5438	D-Tx18	N	Kept components	RCT
Drug	Anthracycline	D	Cell_line.Tx18	Plate.99	EML6	0.65	-0.00538181362623695	pearson	1	Ttest_pvalue	Coefficient_of_eigenassay	SVD_pCMs_drugs	NoPrepr	SVD	13019	D-Tx18	N	Kept components	RCT
Drug	Anthracycline	D	Cell_line.Tx18	Plate.99	EMP1	0.65	0.0398788208753179	pearson	1	Ttest_pvalue	Coefficient_of_eigenassay	SVD_pCMs_drugs	NoPrepr	SVD	4285	D-Tx18	N	Kept components	RCT
Drug	Anthracycline	D	Cell_line.Tx18	Plate.99	EMP2	0.65	0.0140273754509067	pearson	1	Ttest_pvalue	Coefficient_of_eigenassay	SVD_pCMs_drugs	NoPrepr	SVD	10114	D-Tx18	N	Kept components	RCT
Drug	Anthracycline	D	Cell_line.Tx18	Plate.99	EMP3	0.65	0.0640639333444168	pearson	1	Ttest_pvalue	Coefficient_of_eigenassay	SVD_pCMs_drugs	NoPrepr	SVD	1770	D-Tx18	N	Kept components	RCT
Drug	Anthracycline	D	Cell_line.Tx18	Plate.99	EMSY	0.65	0.0943348809457275	pearson	1	Ttest_pvalue	Coefficient_of_eigenassay	SVD_pCMs_drugs	NoPrepr	SVD	591	D-Tx18	N	Kept components	RCT
Drug	Anthracycline	D	Cell_line.Tx18	Plate.99	EMX1	0.65	-0.0107579471982335	pearson	1	Ttest_pvalue	Coefficient_of_eigenassay	SVD_pCMs_drugs	NoPrepr	SVD	11157	D-Tx18	N	Kept components	RCT
Drug	Anthracycline	D	Cell_line.Tx18	Plate.99	EMX2	0.65	0.00217528756750381	pearson	1	Ttest_pvalue	Coefficient_of_eigenassay	SVD_pCMs_drugs	NoPrepr	SVD	14277	D-Tx18	N	Kept components	RCT
Drug	Anthracycline	D	Cell_line.Tx18	Plate.99	EN1	0.65	-0.0193168136375033	pearson	1	Ttest_pvalue	Coefficient_of_eigenassay	SVD_pCMs_drugs	NoPrepr	SVD	8598	D-Tx18	N	Kept components	RCT
Drug	Anthracycline	D	Cell_line.Tx18	Plate.99	EN2	0.65	-0.0449967936784099	pearson	1	Ttest_pvalue	Coefficient_of_eigenassay	SVD_pCMs_drugs	NoPrepr	SVD	3591	D-Tx18	N	Kept components	RCT
Drug	Anthracycline	D	Cell_line.Tx18	Plate.99	ENAH	0.65	-0.0892837267069293	pearson	1	Ttest_pvalue	Coefficient_of_eigenassay	SVD_pCMs_drugs	NoPrepr	SVD	706	D-Tx18	N	Kept components	RCT
Drug	Anthracycline	D	Cell_line.Tx18	Plate.99	ENAM	0.65	-0.00574233815192435	pearson	1	Ttest_pvalue	Coefficient_of_eigenassay	SVD_pCMs_drugs	NoPrepr	SVD	12882	D-Tx18	N	Kept components	RCT
Drug	Anthracycline	D	Cell_line.Tx18	Plate.99	ENC1	0.65	-0.0399826427972303	pearson	1	Ttest_pvalue	Coefficient_of_eigenassay	SVD_pCMs_drugs	NoPrepr	SVD	4269	D-Tx18	N	Kept components	RCT
Drug	Anthracycline	D	Cell_line.Tx18	Plate.99	ENDOD1	0.65	0.0364235855553386	pearson	1	Ttest_pvalue	Coefficient_of_eigenassay	SVD_pCMs_drugs	NoPrepr	SVD	4862	D-Tx18	N	Kept components	RCT
Drug	Anthracycline	D	Cell_line.Tx18	Plate.99	ENDOG	0.65	0.0246798238601609	pearson	1	Ttest_pvalue	Coefficient_of_eigenassay	SVD_pCMs_drugs	NoPrepr	SVD	7223	D-Tx18	N	Kept components	RCT
Drug	Anthracycline	D	Cell_line.Tx18	Plate.99	ENDOU	0.65	-5.98632214106238e-05	pearson	1	Ttest_pvalue	Coefficient_of_eigenassay	SVD_pCMs_drugs	NoPrepr	SVD	15279	D-Tx18	N	Kept components	RCT
Drug	Anthracycline	D	Cell_line.Tx18	Plate.99	ENDOV	0.65	0.0161963215752922	pearson	1	Ttest_pvalue	Coefficient_of_eigenassay	SVD_pCMs_drugs	NoPrepr	SVD	9466	D-Tx18	N	Kept components	RCT
Drug	Anthracycline	D	Cell_line.Tx18	Plate.99	ENG	0.65	0.0333016375304338	pearson	1	Ttest_pvalue	Coefficient_of_eigenassay	SVD_pCMs_drugs	NoPrepr	SVD	5403	D-Tx18	N	Kept components	RCT
Drug	Anthracycline	D	Cell_line.Tx18	Plate.99	ENGASE	0.65	-0.0273649583731871	pearson	1	Ttest_pvalue	Coefficient_of_eigenassay	SVD_pCMs_drugs	NoPrepr	SVD	6572	D-Tx18	N	Kept components	RCT
Drug	Anthracycline	D	Cell_line.Tx18	Plate.99	ENHO	0.65	0.00856396914513708	pearson	1	Ttest_pvalue	Coefficient_of_eigenassay	SVD_pCMs_drugs	NoPrepr	SVD	11878	D-Tx18	N	Kept components	RCT
Drug	Anthracycline	D	Cell_line.Tx18	Plate.99	ENKD1	0.65	0.0863636400467251	pearson	1	Ttest_pvalue	Coefficient_of_eigenassay	SVD_pCMs_drugs	NoPrepr	SVD	786	D-Tx18	N	Kept components	RCT
Drug	Anthracycline	D	Cell_line.Tx18	Plate.99	ENKUR	0.65	-0.0398199250718563	pearson	1	Ttest_pvalue	Coefficient_of_eigenassay	SVD_pCMs_drugs	NoPrepr	SVD	4296	D-Tx18	N	Kept components	RCT
Drug	Anthracycline	D	Cell_line.Tx18	Plate.99	ENO1	0.65	0.0744131972190976	pearson	1	Ttest_pvalue	Coefficient_of_eigenassay	SVD_pCMs_drugs	NoPrepr	SVD	1200	D-Tx18	N	Kept components	RCT
Drug	Anthracycline	D	Cell_line.Tx18	Plate.99	ENO2	0.65	0.00368598834991709	pearson	1	Ttest_pvalue	Coefficient_of_eigenassay	SVD_pCMs_drugs	NoPrepr	SVD	13666	D-Tx18	N	Kept components	RCT
Drug	Anthracycline	D	Cell_line.Tx18	Plate.99	ENO3	0.65	-0.0170333816663706	pearson	1	Ttest_pvalue	Coefficient_of_eigenassay	SVD_pCMs_drugs	NoPrepr	SVD	9203	D-Tx18	N	Kept components	RCT
Drug	Anthracycline	D	Cell_line.Tx18	Plate.99	ENO4	0.65	-0.0174043877264254	pearson	1	Ttest_pvalue	Coefficient_of_eigenassay	SVD_pCMs_drugs	NoPrepr	SVD	9092	D-Tx18	N	Kept components	RCT
Drug	Anthracycline	D	Cell_line.Tx18	Plate.99	ENOPH1	0.65	0.0250630310607536	pearson	1	Ttest_pvalue	Coefficient_of_eigenassay	SVD_pCMs_drugs	NoPrepr	SVD	7125	D-Tx18	N	Kept components	RCT
Drug	Anthracycline	D	Cell_line.Tx18	Plate.99	ENOSF1	0.65	-0.0557883903106609	pearson	1	Ttest_pvalue	Coefficient_of_eigenassay	SVD_pCMs_drugs	NoPrepr	SVD	2413	D-Tx18	N	Kept components	RCT
Drug	Anthracycline	D	Cell_line.Tx18	Plate.99	ENOX1	0.65	-0.0272668909459551	pearson	1	Ttest_pvalue	Coefficient_of_eigenassay	SVD_pCMs_drugs	NoPrepr	SVD	6601	D-Tx18	N	Kept components	RCT
Drug	Anthracycline	D	Cell_line.Tx18	Plate.99	ENOX2	0.65	0.0170088040039411	pearson	1	Ttest_pvalue	Coefficient_of_eigenassay	SVD_pCMs_drugs	NoPrepr	SVD	9212	D-Tx18	N	Kept components	RCT
Drug	Anthracycline	D	Cell_line.Tx18	Plate.99	ENPEP	0.65	0.0220523772480899	pearson	1	Ttest_pvalue	Coefficient_of_eigenassay	SVD_pCMs_drugs	NoPrepr	SVD	7873	D-Tx18	N	Kept components	RCT
Drug	Anthracycline	D	Cell_line.Tx18	Plate.99	ENPP1	0.65	0.0390839199847962	pearson	1	Ttest_pvalue	Coefficient_of_eigenassay	SVD_pCMs_drugs	NoPrepr	SVD	4415	D-Tx18	N	Kept components	RCT
Drug	Anthracycline	D	Cell_line.Tx18	Plate.99	ENPP2	0.65	-0.0166204761182002	pearson	1	Ttest_pvalue	Coefficient_of_eigenassay	SVD_pCMs_drugs	NoPrepr	SVD	9333	D-Tx18	N	Kept components	RCT
Drug	Anthracycline	D	Cell_line.Tx18	Plate.99	ENPP3	0.65	0.00451648094892542	pearson	1	Ttest_pvalue	Coefficient_of_eigenassay	SVD_pCMs_drugs	NoPrepr	SVD	13356	D-Tx18	N	Kept components	RCT
Drug	Anthracycline	D	Cell_line.Tx18	Plate.99	ENPP4	0.65	0.0546356837564439	pearson	1	Ttest_pvalue	Coefficient_of_eigenassay	SVD_pCMs_drugs	NoPrepr	SVD	2518	D-Tx18	N	Kept components	RCT
Drug	Anthracycline	D	Cell_line.Tx18	Plate.99	ENPP5	0.65	-0.0767254422792581	pearson	1	Ttest_pvalue	Coefficient_of_eigenassay	SVD_pCMs_drugs	NoPrepr	SVD	1119	D-Tx18	N	Kept components	RCT
Drug	Anthracycline	D	Cell_line.Tx18	Plate.99	ENSA	0.65	0.0140630650574906	pearson	1	Ttest_pvalue	Coefficient_of_eigenassay	SVD_pCMs_drugs	NoPrepr	SVD	10103	D-Tx18	N	Kept components	RCT
Drug	Anthracycline	D	Cell_line.Tx18	Plate.99	ENTPD1	0.65	-0.0056280439886372	pearson	1	Ttest_pvalue	Coefficient_of_eigenassay	SVD_pCMs_drugs	NoPrepr	SVD	12931	D-Tx18	N	Kept components	RCT
Drug	Anthracycline	D	Cell_line.Tx18	Plate.99	ENTPD2	0.65	-0.0211665163953486	pearson	1	Ttest_pvalue	Coefficient_of_eigenassay	SVD_pCMs_drugs	NoPrepr	SVD	8099	D-Tx18	N	Kept components	RCT
Drug	Anthracycline	D	Cell_line.Tx18	Plate.99	ENTPD3	0.65	0.0754819860743436	pearson	1	Ttest_pvalue	Coefficient_of_eigenassay	SVD_pCMs_drugs	NoPrepr	SVD	1157	D-Tx18	N	Kept components	RCT
Drug	Anthracycline	D	Cell_line.Tx18	Plate.99	ENTPD4	0.65	-0.00615272693732491	pearson	1	Ttest_pvalue	Coefficient_of_eigenassay	SVD_pCMs_drugs	NoPrepr	SVD	12735	D-Tx18	N	Kept components	RCT
Drug	Anthracycline	D	Cell_line.Tx18	Plate.99	ENTPD5	0.65	0.0396424593598464	pearson	1	Ttest_pvalue	Coefficient_of_eigenassay	SVD_pCMs_drugs	NoPrepr	SVD	4324	D-Tx18	N	Kept components	RCT
Drug	Anthracycline	D	Cell_line.Tx18	Plate.99	ENTPD6	0.65	0.0199150720977548	pearson	1	Ttest_pvalue	Coefficient_of_eigenassay	SVD_pCMs_drugs	NoPrepr	SVD	8432	D-Tx18	N	Kept components	RCT
Drug	Anthracycline	D	Cell_line.Tx18	Plate.99	ENTPD7	0.65	0.015718022257342	pearson	1	Ttest_pvalue	Coefficient_of_eigenassay	SVD_pCMs_drugs	NoPrepr	SVD	9590	D-Tx18	N	Kept components	RCT
Drug	Anthracycline	D	Cell_line.Tx18	Plate.99	ENTR1	0.65	-0.014858043742767	pearson	1	Ttest_pvalue	Coefficient_of_eigenassay	SVD_pCMs_drugs	NoPrepr	SVD	9858	D-Tx18	N	Kept components	RCT
Drug	Anthracycline	D	Cell_line.Tx18	Plate.99	ENY2	0.65	-0.00217241137140128	pearson	1	Ttest_pvalue	Coefficient_of_eigenassay	SVD_pCMs_drugs	NoPrepr	SVD	14279	D-Tx18	N	Kept components	RCT
Drug	Anthracycline	D	Cell_line.Tx18	Plate.99	EOGT	0.65	-0.0283076862199451	pearson	1	Ttest_pvalue	Coefficient_of_eigenassay	SVD_pCMs_drugs	NoPrepr	SVD	6371	D-Tx18	N	Kept components	RCT
Drug	Anthracycline	D	Cell_line.Tx18	Plate.99	EP300	0.65	0.027995359624645	pearson	1	Ttest_pvalue	Coefficient_of_eigenassay	SVD_pCMs_drugs	NoPrepr	SVD	6443	D-Tx18	N	Kept components	RCT
Drug	Anthracycline	D	Cell_line.Tx18	Plate.99	EP400	0.65	-0.00084159626035593	pearson	1	Ttest_pvalue	Coefficient_of_eigenassay	SVD_pCMs_drugs	NoPrepr	SVD	14878	D-Tx18	N	Kept components	RCT
Drug	Anthracycline	D	Cell_line.Tx18	Plate.99	EPAS1	0.65	-0.0384015483135569	pearson	1	Ttest_pvalue	Coefficient_of_eigenassay	SVD_pCMs_drugs	NoPrepr	SVD	4522	D-Tx18	N	Kept components	RCT
Drug	Anthracycline	D	Cell_line.Tx18	Plate.99	EPB41	0.65	-0.0734654152651398	pearson	1	Ttest_pvalue	Coefficient_of_eigenassay	SVD_pCMs_drugs	NoPrepr	SVD	1252	D-Tx18	N	Kept components	RCT
Drug	Anthracycline	D	Cell_line.Tx18	Plate.99	EPB41L1	0.65	0.00293380661797193	pearson	1	Ttest_pvalue	Coefficient_of_eigenassay	SVD_pCMs_drugs	NoPrepr	SVD	13946	D-Tx18	N	Kept components	RCT
Drug	Anthracycline	D	Cell_line.Tx18	Plate.99	EPB41L2	0.65	-0.0537587493587482	pearson	1	Ttest_pvalue	Coefficient_of_eigenassay	SVD_pCMs_drugs	NoPrepr	SVD	2608	D-Tx18	N	Kept components	RCT
Drug	Anthracycline	D	Cell_line.Tx18	Plate.99	EPB41L3	0.65	0.0143203651614956	pearson	1	Ttest_pvalue	Coefficient_of_eigenassay	SVD_pCMs_drugs	NoPrepr	SVD	10026	D-Tx18	N	Kept components	RCT
Drug	Anthracycline	D	Cell_line.Tx18	Plate.99	EPB41L4A	0.65	0.0280481680496254	pearson	1	Ttest_pvalue	Coefficient_of_eigenassay	SVD_pCMs_drugs	NoPrepr	SVD	6431	D-Tx18	N	Kept components	RCT
Drug	Anthracycline	D	Cell_line.Tx18	Plate.99	EPB41L4B	0.65	-0.00537580719946837	pearson	1	Ttest_pvalue	Coefficient_of_eigenassay	SVD_pCMs_drugs	NoPrepr	SVD	13023	D-Tx18	N	Kept components	RCT
Drug	Anthracycline	D	Cell_line.Tx18	Plate.99	EPB41L5	0.65	0.0257003696769919	pearson	1	Ttest_pvalue	Coefficient_of_eigenassay	SVD_pCMs_drugs	NoPrepr	SVD	6983	D-Tx18	N	Kept components	RCT
Drug	Anthracycline	D	Cell_line.Tx18	Plate.99	EPC1	0.65	-0.00752974739259824	pearson	1	Ttest_pvalue	Coefficient_of_eigenassay	SVD_pCMs_drugs	NoPrepr	SVD	12221	D-Tx18	N	Kept components	RCT
Drug	Anthracycline	D	Cell_line.Tx18	Plate.99	EPC2	0.65	0.0234790918815583	pearson	1	Ttest_pvalue	Coefficient_of_eigenassay	SVD_pCMs_drugs	NoPrepr	SVD	7518	D-Tx18	N	Kept components	RCT
Drug	Anthracycline	D	Cell_line.Tx18	Plate.99	EPCAM	0.65	0.0105544640342861	pearson	1	Ttest_pvalue	Coefficient_of_eigenassay	SVD_pCMs_drugs	NoPrepr	SVD	11218	D-Tx18	N	Kept components	RCT
Drug	Anthracycline	D	Cell_line.Tx18	Plate.99	EPDR1	0.65	0.0228286696602614	pearson	1	Ttest_pvalue	Coefficient_of_eigenassay	SVD_pCMs_drugs	NoPrepr	SVD	7674	D-Tx18	N	Kept components	RCT
Drug	Anthracycline	D	Cell_line.Tx18	Plate.99	EPG5	0.65	0.0122074904544786	pearson	1	Ttest_pvalue	Coefficient_of_eigenassay	SVD_pCMs_drugs	NoPrepr	SVD	10669	D-Tx18	N	Kept components	RCT
Drug	Anthracycline	D	Cell_line.Tx18	Plate.99	EPHA1	0.65	0.0492748220759781	pearson	1	Ttest_pvalue	Coefficient_of_eigenassay	SVD_pCMs_drugs	NoPrepr	SVD	3085	D-Tx18	N	Kept components	RCT
Drug	Anthracycline	D	Cell_line.Tx18	Plate.99	EPHA10	0.65	0.0193947726122501	pearson	1	Ttest_pvalue	Coefficient_of_eigenassay	SVD_pCMs_drugs	NoPrepr	SVD	8579	D-Tx18	N	Kept components	RCT
Drug	Anthracycline	D	Cell_line.Tx18	Plate.99	EPHA2	0.65	-0.0158759735721332	pearson	1	Ttest_pvalue	Coefficient_of_eigenassay	SVD_pCMs_drugs	NoPrepr	SVD	9550	D-Tx18	N	Kept components	RCT
Drug	Anthracycline	D	Cell_line.Tx18	Plate.99	EPHA3	0.65	0.0587434650303256	pearson	1	Ttest_pvalue	Coefficient_of_eigenassay	SVD_pCMs_drugs	NoPrepr	SVD	2156	D-Tx18	N	Kept components	RCT
Drug	Anthracycline	D	Cell_line.Tx18	Plate.99	EPHA4	0.65	-0.0676950941160818	pearson	1	Ttest_pvalue	Coefficient_of_eigenassay	SVD_pCMs_drugs	NoPrepr	SVD	1563	D-Tx18	N	Kept components	RCT
Drug	Anthracycline	D	Cell_line.Tx18	Plate.99	EPHA5	0.65	-0.0451156013725427	pearson	1	Ttest_pvalue	Coefficient_of_eigenassay	SVD_pCMs_drugs	NoPrepr	SVD	3575	D-Tx18	N	Kept components	RCT
Drug	Anthracycline	D	Cell_line.Tx18	Plate.99	EPHA6	0.65	-0.0317173269586501	pearson	1	Ttest_pvalue	Coefficient_of_eigenassay	SVD_pCMs_drugs	NoPrepr	SVD	5695	D-Tx18	N	Kept components	RCT
Drug	Anthracycline	D	Cell_line.Tx18	Plate.99	EPHA7	0.65	0.0427269112084212	pearson	1	Ttest_pvalue	Coefficient_of_eigenassay	SVD_pCMs_drugs	NoPrepr	SVD	3902	D-Tx18	N	Kept components	RCT
Drug	Anthracycline	D	Cell_line.Tx18	Plate.99	EPHA8	0.65	0.00203700248886595	pearson	1	Ttest_pvalue	Coefficient_of_eigenassay	SVD_pCMs_drugs	NoPrepr	SVD	14341	D-Tx18	N	Kept components	RCT
Drug	Anthracycline	D	Cell_line.Tx18	Plate.99	EPHB1	0.65	-0.00826078921947304	pearson	1	Ttest_pvalue	Coefficient_of_eigenassay	SVD_pCMs_drugs	NoPrepr	SVD	11985	D-Tx18	N	Kept components	RCT
Drug	Anthracycline	D	Cell_line.Tx18	Plate.99	EPHB2	0.65	0.0574485063376852	pearson	1	Ttest_pvalue	Coefficient_of_eigenassay	SVD_pCMs_drugs	NoPrepr	SVD	2269	D-Tx18	N	Kept components	RCT
Drug	Anthracycline	D	Cell_line.Tx18	Plate.99	EPHB3	0.65	-0.0384503077095564	pearson	1	Ttest_pvalue	Coefficient_of_eigenassay	SVD_pCMs_drugs	NoPrepr	SVD	4516	D-Tx18	N	Kept components	RCT
Drug	Anthracycline	D	Cell_line.Tx18	Plate.99	EPHB4	0.65	-0.066270391144377	pearson	1	Ttest_pvalue	Coefficient_of_eigenassay	SVD_pCMs_drugs	NoPrepr	SVD	1638	D-Tx18	N	Kept components	RCT
Drug	Anthracycline	D	Cell_line.Tx18	Plate.99	EPHB6	0.65	-0.0530215543472355	pearson	1	Ttest_pvalue	Coefficient_of_eigenassay	SVD_pCMs_drugs	NoPrepr	SVD	2697	D-Tx18	N	Kept components	RCT
Drug	Anthracycline	D	Cell_line.Tx18	Plate.99	EPHX1	0.65	-0.00294415738021299	pearson	1	Ttest_pvalue	Coefficient_of_eigenassay	SVD_pCMs_drugs	NoPrepr	SVD	13942	D-Tx18	N	Kept components	RCT
Drug	Anthracycline	D	Cell_line.Tx18	Plate.99	EPHX2	0.65	0.0193563640891208	pearson	1	Ttest_pvalue	Coefficient_of_eigenassay	SVD_pCMs_drugs	NoPrepr	SVD	8591	D-Tx18	N	Kept components	RCT
Drug	Anthracycline	D	Cell_line.Tx18	Plate.99	EPHX4	0.65	-0.00367712051771383	pearson	1	Ttest_pvalue	Coefficient_of_eigenassay	SVD_pCMs_drugs	NoPrepr	SVD	13672	D-Tx18	N	Kept components	RCT
Drug	Anthracycline	D	Cell_line.Tx18	Plate.99	EPM2A	0.65	-0.0355267632679388	pearson	1	Ttest_pvalue	Coefficient_of_eigenassay	SVD_pCMs_drugs	NoPrepr	SVD	5025	D-Tx18	N	Kept components	RCT
Drug	Anthracycline	D	Cell_line.Tx18	Plate.99	EPM2AIP1	0.65	-0.00301544151668127	pearson	1	Ttest_pvalue	Coefficient_of_eigenassay	SVD_pCMs_drugs	NoPrepr	SVD	13919	D-Tx18	N	Kept components	RCT
Drug	Anthracycline	D	Cell_line.Tx18	Plate.99	EPN1	0.65	-0.0131567873570085	pearson	1	Ttest_pvalue	Coefficient_of_eigenassay	SVD_pCMs_drugs	NoPrepr	SVD	10369	D-Tx18	N	Kept components	RCT
Drug	Anthracycline	D	Cell_line.Tx18	Plate.99	EPN2	0.65	0.0412707804537918	pearson	1	Ttest_pvalue	Coefficient_of_eigenassay	SVD_pCMs_drugs	NoPrepr	SVD	4091	D-Tx18	N	Kept components	RCT
Drug	Anthracycline	D	Cell_line.Tx18	Plate.99	EPN3	0.65	-0.047319072862041	pearson	1	Ttest_pvalue	Coefficient_of_eigenassay	SVD_pCMs_drugs	NoPrepr	SVD	3314	D-Tx18	N	Kept components	RCT
Drug	Anthracycline	D	Cell_line.Tx18	Plate.99	EPOR	0.65	-0.0283554462226742	pearson	1	Ttest_pvalue	Coefficient_of_eigenassay	SVD_pCMs_drugs	NoPrepr	SVD	6361	D-Tx18	N	Kept components	RCT
Drug	Anthracycline	D	Cell_line.Tx18	Plate.99	EPPK1	0.65	0.00982436426004469	pearson	1	Ttest_pvalue	Coefficient_of_eigenassay	SVD_pCMs_drugs	NoPrepr	SVD	11461	D-Tx18	N	Kept components	RCT
Drug	Anthracycline	D	Cell_line.Tx18	Plate.99	EPRS	0.65	-0.00191302015128319	pearson	1	Ttest_pvalue	Coefficient_of_eigenassay	SVD_pCMs_drugs	NoPrepr	SVD	14396	D-Tx18	N	Kept components	RCT
Drug	Anthracycline	D	Cell_line.Tx18	Plate.99	EPS15	0.65	-0.0260842404474928	pearson	1	Ttest_pvalue	Coefficient_of_eigenassay	SVD_pCMs_drugs	NoPrepr	SVD	6881	D-Tx18	N	Kept components	RCT
Drug	Anthracycline	D	Cell_line.Tx18	Plate.99	EPS15L1	0.65	0.0242721904245443	pearson	1	Ttest_pvalue	Coefficient_of_eigenassay	SVD_pCMs_drugs	NoPrepr	SVD	7332	D-Tx18	N	Kept components	RCT
Drug	Anthracycline	D	Cell_line.Tx18	Plate.99	EPS8	0.65	-0.0971125282885528	pearson	1	Ttest_pvalue	Coefficient_of_eigenassay	SVD_pCMs_drugs	NoPrepr	SVD	526	D-Tx18	N	Kept components	RCT
Drug	Anthracycline	D	Cell_line.Tx18	Plate.99	EPS8L1	0.65	0.117072802843704	pearson	1	Ttest_pvalue	Coefficient_of_eigenassay	SVD_pCMs_drugs	NoPrepr	SVD	259	D-Tx18	N	Kept components	RCT
Drug	Anthracycline	D	Cell_line.Tx18	Plate.99	EPS8L2	0.65	-0.080096313360263	pearson	1	Ttest_pvalue	Coefficient_of_eigenassay	SVD_pCMs_drugs	NoPrepr	SVD	985	D-Tx18	N	Kept components	RCT
Drug	Anthracycline	D	Cell_line.Tx18	Plate.99	EPSTI1	0.65	-0.016225579120726	pearson	1	Ttest_pvalue	Coefficient_of_eigenassay	SVD_pCMs_drugs	NoPrepr	SVD	9452	D-Tx18	N	Kept components	RCT
Drug	Anthracycline	D	Cell_line.Tx18	Plate.99	EPX	0.65	-0.00658790622225872	pearson	1	Ttest_pvalue	Coefficient_of_eigenassay	SVD_pCMs_drugs	NoPrepr	SVD	12576	D-Tx18	N	Kept components	RCT
Drug	Anthracycline	D	Cell_line.Tx18	Plate.99	ERAL1	0.65	-0.005376591838304	pearson	1	Ttest_pvalue	Coefficient_of_eigenassay	SVD_pCMs_drugs	NoPrepr	SVD	13021	D-Tx18	N	Kept components	RCT
Drug	Anthracycline	D	Cell_line.Tx18	Plate.99	ERAP1	0.65	0.0416086987592707	pearson	1	Ttest_pvalue	Coefficient_of_eigenassay	SVD_pCMs_drugs	NoPrepr	SVD	4035	D-Tx18	N	Kept components	RCT
Drug	Anthracycline	D	Cell_line.Tx18	Plate.99	ERAP2	0.65	-0.0115961225983827	pearson	1	Ttest_pvalue	Coefficient_of_eigenassay	SVD_pCMs_drugs	NoPrepr	SVD	10886	D-Tx18	N	Kept components	RCT
Drug	Anthracycline	D	Cell_line.Tx18	Plate.99	ERAS	0.65	4.22483732024946e-05	pearson	1	Ttest_pvalue	Coefficient_of_eigenassay	SVD_pCMs_drugs	NoPrepr	SVD	15288	D-Tx18	N	Kept components	RCT
Drug	Anthracycline	D	Cell_line.Tx18	Plate.99	ERBB2	0.65	-0.0402433757378721	pearson	1	Ttest_pvalue	Coefficient_of_eigenassay	SVD_pCMs_drugs	NoPrepr	SVD	4227	D-Tx18	N	Kept components	RCT
Drug	Anthracycline	D	Cell_line.Tx18	Plate.99	ERBB3	0.65	-0.0294254066622718	pearson	1	Ttest_pvalue	Coefficient_of_eigenassay	SVD_pCMs_drugs	NoPrepr	SVD	6154	D-Tx18	N	Kept components	RCT
Drug	Anthracycline	D	Cell_line.Tx18	Plate.99	ERBB4	0.65	-0.0140104859435402	pearson	1	Ttest_pvalue	Coefficient_of_eigenassay	SVD_pCMs_drugs	NoPrepr	SVD	10117	D-Tx18	N	Kept components	RCT
Drug	Anthracycline	D	Cell_line.Tx18	Plate.99	ERBIN	0.65	-0.0371618128786378	pearson	1	Ttest_pvalue	Coefficient_of_eigenassay	SVD_pCMs_drugs	NoPrepr	SVD	4741	D-Tx18	N	Kept components	RCT
Drug	Anthracycline	D	Cell_line.Tx18	Plate.99	ERC1	0.65	-0.0556805928950121	pearson	1	Ttest_pvalue	Coefficient_of_eigenassay	SVD_pCMs_drugs	NoPrepr	SVD	2424	D-Tx18	N	Kept components	RCT
Drug	Anthracycline	D	Cell_line.Tx18	Plate.99	ERC2	0.65	-0.00564427561692045	pearson	1	Ttest_pvalue	Coefficient_of_eigenassay	SVD_pCMs_drugs	NoPrepr	SVD	12924	D-Tx18	N	Kept components	RCT
Drug	Anthracycline	D	Cell_line.Tx18	Plate.99	ERCC1	0.65	-0.0798275412083219	pearson	1	Ttest_pvalue	Coefficient_of_eigenassay	SVD_pCMs_drugs	NoPrepr	SVD	995	D-Tx18	N	Kept components	RCT
Drug	Anthracycline	D	Cell_line.Tx18	Plate.99	ERCC2	0.65	-0.0162269107875055	pearson	1	Ttest_pvalue	Coefficient_of_eigenassay	SVD_pCMs_drugs	NoPrepr	SVD	9451	D-Tx18	N	Kept components	RCT
Drug	Anthracycline	D	Cell_line.Tx18	Plate.99	ERCC3	0.65	0.0327024465011258	pearson	1	Ttest_pvalue	Coefficient_of_eigenassay	SVD_pCMs_drugs	NoPrepr	SVD	5530	D-Tx18	N	Kept components	RCT
Drug	Anthracycline	D	Cell_line.Tx18	Plate.99	ERCC4	0.65	-0.0344092750515028	pearson	1	Ttest_pvalue	Coefficient_of_eigenassay	SVD_pCMs_drugs	NoPrepr	SVD	5212	D-Tx18	N	Kept components	RCT
Drug	Anthracycline	D	Cell_line.Tx18	Plate.99	ERCC5	0.65	0.023467132988744	pearson	1	Ttest_pvalue	Coefficient_of_eigenassay	SVD_pCMs_drugs	NoPrepr	SVD	7521	D-Tx18	N	Kept components	RCT
Drug	Anthracycline	D	Cell_line.Tx18	Plate.99	ERCC6	0.65	-0.118728547512503	pearson	1	Ttest_pvalue	Coefficient_of_eigenassay	SVD_pCMs_drugs	NoPrepr	SVD	249	D-Tx18	N	Kept components	RCT
Drug	Anthracycline	D	Cell_line.Tx18	Plate.99	ERCC6L	0.65	0.0825557177325942	pearson	1	Ttest_pvalue	Coefficient_of_eigenassay	SVD_pCMs_drugs	NoPrepr	SVD	905	D-Tx18	N	Kept components	RCT
Drug	Anthracycline	D	Cell_line.Tx18	Plate.99	ERCC6L2	0.65	-0.0260792325796669	pearson	1	Ttest_pvalue	Coefficient_of_eigenassay	SVD_pCMs_drugs	NoPrepr	SVD	6885	D-Tx18	N	Kept components	RCT
Drug	Anthracycline	D	Cell_line.Tx18	Plate.99	ERCC8	0.65	-0.00158298301526671	pearson	1	Ttest_pvalue	Coefficient_of_eigenassay	SVD_pCMs_drugs	NoPrepr	SVD	14521	D-Tx18	N	Kept components	RCT
Drug	Anthracycline	D	Cell_line.Tx18	Plate.99	EREG	0.65	-0.00099081414232591	pearson	1	Ttest_pvalue	Coefficient_of_eigenassay	SVD_pCMs_drugs	NoPrepr	SVD	14800	D-Tx18	N	Kept components	RCT
Drug	Anthracycline	D	Cell_line.Tx18	Plate.99	ERF	0.65	-0.0385315597919497	pearson	1	Ttest_pvalue	Coefficient_of_eigenassay	SVD_pCMs_drugs	NoPrepr	SVD	4499	D-Tx18	N	Kept components	RCT
Drug	Anthracycline	D	Cell_line.Tx18	Plate.99	ERFE	0.65	-0.0393367323305579	pearson	1	Ttest_pvalue	Coefficient_of_eigenassay	SVD_pCMs_drugs	NoPrepr	SVD	4375	D-Tx18	N	Kept components	RCT
Drug	Anthracycline	D	Cell_line.Tx18	Plate.99	ERG	0.65	-0.00561835091153461	pearson	1	Ttest_pvalue	Coefficient_of_eigenassay	SVD_pCMs_drugs	NoPrepr	SVD	12934	D-Tx18	N	Kept components	RCT
Drug	Anthracycline	D	Cell_line.Tx18	Plate.99	ERG28	0.65	0.00204684120888282	pearson	1	Ttest_pvalue	Coefficient_of_eigenassay	SVD_pCMs_drugs	NoPrepr	SVD	14336	D-Tx18	N	Kept components	RCT
Drug	Anthracycline	D	Cell_line.Tx18	Plate.99	ERGIC1	0.65	-0.0609141465114096	pearson	1	Ttest_pvalue	Coefficient_of_eigenassay	SVD_pCMs_drugs	NoPrepr	SVD	1981	D-Tx18	N	Kept components	RCT
Drug	Anthracycline	D	Cell_line.Tx18	Plate.99	ERGIC2	0.65	-0.0083893059356138	pearson	1	Ttest_pvalue	Coefficient_of_eigenassay	SVD_pCMs_drugs	NoPrepr	SVD	11936	D-Tx18	N	Kept components	RCT
Drug	Anthracycline	D	Cell_line.Tx18	Plate.99	ERGIC3	0.65	-0.022843864422008	pearson	1	Ttest_pvalue	Coefficient_of_eigenassay	SVD_pCMs_drugs	NoPrepr	SVD	7669	D-Tx18	N	Kept components	RCT
Drug	Anthracycline	D	Cell_line.Tx18	Plate.99	ERH	0.65	-0.0819696734283893	pearson	1	Ttest_pvalue	Coefficient_of_eigenassay	SVD_pCMs_drugs	NoPrepr	SVD	926	D-Tx18	N	Kept components	RCT
Drug	Anthracycline	D	Cell_line.Tx18	Plate.99	ERI1	0.65	0.0262519736933647	pearson	1	Ttest_pvalue	Coefficient_of_eigenassay	SVD_pCMs_drugs	NoPrepr	SVD	6847	D-Tx18	N	Kept components	RCT
Drug	Anthracycline	D	Cell_line.Tx18	Plate.99	ERI2	0.65	0.103011499190809	pearson	1	Ttest_pvalue	Coefficient_of_eigenassay	SVD_pCMs_drugs	NoPrepr	SVD	447	D-Tx18	N	Kept components	RCT
Drug	Anthracycline	D	Cell_line.Tx18	Plate.99	ERI3	0.65	-0.0134967198792695	pearson	1	Ttest_pvalue	Coefficient_of_eigenassay	SVD_pCMs_drugs	NoPrepr	SVD	10268	D-Tx18	N	Kept components	RCT
Drug	Anthracycline	D	Cell_line.Tx18	Plate.99	ERICH1	0.65	0.0560134635843859	pearson	1	Ttest_pvalue	Coefficient_of_eigenassay	SVD_pCMs_drugs	NoPrepr	SVD	2386	D-Tx18	N	Kept components	RCT
Drug	Anthracycline	D	Cell_line.Tx18	Plate.99	ERICH2	0.65	0.000835541139456983	pearson	1	Ttest_pvalue	Coefficient_of_eigenassay	SVD_pCMs_drugs	NoPrepr	SVD	14881	D-Tx18	N	Kept components	RCT
Drug	Anthracycline	D	Cell_line.Tx18	Plate.99	ERICH3	0.65	-0.0566095269874126	pearson	1	Ttest_pvalue	Coefficient_of_eigenassay	SVD_pCMs_drugs	NoPrepr	SVD	2340	D-Tx18	N	Kept components	RCT
Drug	Anthracycline	D	Cell_line.Tx18	Plate.99	ERICH5	0.65	-0.0694958784156927	pearson	1	Ttest_pvalue	Coefficient_of_eigenassay	SVD_pCMs_drugs	NoPrepr	SVD	1454	D-Tx18	N	Kept components	RCT
Drug	Anthracycline	D	Cell_line.Tx18	Plate.99	ERLEC1	0.65	-0.0643784815921041	pearson	1	Ttest_pvalue	Coefficient_of_eigenassay	SVD_pCMs_drugs	NoPrepr	SVD	1749	D-Tx18	N	Kept components	RCT
Drug	Anthracycline	D	Cell_line.Tx18	Plate.99	ERLIN1	0.65	-0.0259159294947143	pearson	1	Ttest_pvalue	Coefficient_of_eigenassay	SVD_pCMs_drugs	NoPrepr	SVD	6925	D-Tx18	N	Kept components	RCT
Drug	Anthracycline	D	Cell_line.Tx18	Plate.99	ERLIN2	0.65	-0.0349058057412735	pearson	1	Ttest_pvalue	Coefficient_of_eigenassay	SVD_pCMs_drugs	NoPrepr	SVD	5117	D-Tx18	N	Kept components	RCT
Drug	Anthracycline	D	Cell_line.Tx18	Plate.99	ERMAP	0.65	0.015409563666207	pearson	1	Ttest_pvalue	Coefficient_of_eigenassay	SVD_pCMs_drugs	NoPrepr	SVD	9678	D-Tx18	N	Kept components	RCT
Drug	Anthracycline	D	Cell_line.Tx18	Plate.99	ERMN	0.65	0.014337330715941	pearson	1	Ttest_pvalue	Coefficient_of_eigenassay	SVD_pCMs_drugs	NoPrepr	SVD	10022	D-Tx18	N	Kept components	RCT
Drug	Anthracycline	D	Cell_line.Tx18	Plate.99	ERMP1	0.65	0.0430755783703158	pearson	1	Ttest_pvalue	Coefficient_of_eigenassay	SVD_pCMs_drugs	NoPrepr	SVD	3843	D-Tx18	N	Kept components	RCT
Drug	Anthracycline	D	Cell_line.Tx18	Plate.99	ERN1	0.65	0.0357158509282244	pearson	1	Ttest_pvalue	Coefficient_of_eigenassay	SVD_pCMs_drugs	NoPrepr	SVD	4985	D-Tx18	N	Kept components	RCT
Drug	Anthracycline	D	Cell_line.Tx18	Plate.99	ERO1A	0.65	0.0398862416310164	pearson	1	Ttest_pvalue	Coefficient_of_eigenassay	SVD_pCMs_drugs	NoPrepr	SVD	4283	D-Tx18	N	Kept components	RCT
Drug	Anthracycline	D	Cell_line.Tx18	Plate.99	ERO1B	0.65	-0.000911308902009141	pearson	1	Ttest_pvalue	Coefficient_of_eigenassay	SVD_pCMs_drugs	NoPrepr	SVD	14841	D-Tx18	N	Kept components	RCT
Drug	Anthracycline	D	Cell_line.Tx18	Plate.99	ERP27	0.65	-0.00541489248830827	pearson	1	Ttest_pvalue	Coefficient_of_eigenassay	SVD_pCMs_drugs	NoPrepr	SVD	13007	D-Tx18	N	Kept components	RCT
Drug	Anthracycline	D	Cell_line.Tx18	Plate.99	ERP29	0.65	0.0334431981782894	pearson	1	Ttest_pvalue	Coefficient_of_eigenassay	SVD_pCMs_drugs	NoPrepr	SVD	5369	D-Tx18	N	Kept components	RCT
Drug	Anthracycline	D	Cell_line.Tx18	Plate.99	ERP44	0.65	0.0121099686078493	pearson	1	Ttest_pvalue	Coefficient_of_eigenassay	SVD_pCMs_drugs	NoPrepr	SVD	10703	D-Tx18	N	Kept components	RCT
Drug	Anthracycline	D	Cell_line.Tx18	Plate.99	ERRFI1	0.65	0.00301698100059437	pearson	1	Ttest_pvalue	Coefficient_of_eigenassay	SVD_pCMs_drugs	NoPrepr	SVD	13917	D-Tx18	N	Kept components	RCT
Drug	Anthracycline	D	Cell_line.Tx18	Plate.99	ERV3-1	0.65	0.0721394866957049	pearson	1	Ttest_pvalue	Coefficient_of_eigenassay	SVD_pCMs_drugs	NoPrepr	SVD	1317	D-Tx18	N	Kept components	RCT
Drug	Anthracycline	D	Cell_line.Tx18	Plate.99	ERVFRD-1	0.65	-0.0941432637773528	pearson	1	Ttest_pvalue	Coefficient_of_eigenassay	SVD_pCMs_drugs	NoPrepr	SVD	597	D-Tx18	N	Kept components	RCT
Drug	Anthracycline	D	Cell_line.Tx18	Plate.99	ERVH48-1	0.65	0.00867537515842114	pearson	1	Ttest_pvalue	Coefficient_of_eigenassay	SVD_pCMs_drugs	NoPrepr	SVD	11845	D-Tx18	N	Kept components	RCT
Drug	Anthracycline	D	Cell_line.Tx18	Plate.99	ERVMER34-1	0.65	0.0121923624787259	pearson	1	Ttest_pvalue	Coefficient_of_eigenassay	SVD_pCMs_drugs	NoPrepr	SVD	10676	D-Tx18	N	Kept components	RCT
Drug	Anthracycline	D	Cell_line.Tx18	Plate.99	ERVV-1	0.65	0.013712594799152	pearson	1	Ttest_pvalue	Coefficient_of_eigenassay	SVD_pCMs_drugs	NoPrepr	SVD	10198	D-Tx18	N	Kept components	RCT
Drug	Anthracycline	D	Cell_line.Tx18	Plate.99	ERVW-1	0.65	-0.110071799974809	pearson	1	Ttest_pvalue	Coefficient_of_eigenassay	SVD_pCMs_drugs	NoPrepr	SVD	343	D-Tx18	N	Kept components	RCT
Drug	Anthracycline	D	Cell_line.Tx18	Plate.99	ESAM	0.65	-0.0316173443677989	pearson	1	Ttest_pvalue	Coefficient_of_eigenassay	SVD_pCMs_drugs	NoPrepr	SVD	5711	D-Tx18	N	Kept components	RCT
Drug	Anthracycline	D	Cell_line.Tx18	Plate.99	ESCO1	0.65	0.0706274309628065	pearson	1	Ttest_pvalue	Coefficient_of_eigenassay	SVD_pCMs_drugs	NoPrepr	SVD	1396	D-Tx18	N	Kept components	RCT
Drug	Anthracycline	D	Cell_line.Tx18	Plate.99	ESCO2	0.65	0.0544455124074837	pearson	1	Ttest_pvalue	Coefficient_of_eigenassay	SVD_pCMs_drugs	NoPrepr	SVD	2537	D-Tx18	N	Kept components	RCT
Drug	Anthracycline	D	Cell_line.Tx18	Plate.99	ESD	0.65	-0.00575103390765714	pearson	1	Ttest_pvalue	Coefficient_of_eigenassay	SVD_pCMs_drugs	NoPrepr	SVD	12878	D-Tx18	N	Kept components	RCT
Drug	Anthracycline	D	Cell_line.Tx18	Plate.99	ESF1	0.65	-0.133755119538856	pearson	1	Ttest_pvalue	Coefficient_of_eigenassay	SVD_pCMs_drugs	NoPrepr	SVD	162	D-Tx18	N	Kept components	RCT
Drug	Anthracycline	D	Cell_line.Tx18	Plate.99	ESM1	0.65	0.00477356012489457	pearson	1	Ttest_pvalue	Coefficient_of_eigenassay	SVD_pCMs_drugs	NoPrepr	SVD	13244	D-Tx18	N	Kept components	RCT
Drug	Anthracycline	D	Cell_line.Tx18	Plate.99	ESPL1	0.65	0.108092202548449	pearson	1	Ttest_pvalue	Coefficient_of_eigenassay	SVD_pCMs_drugs	NoPrepr	SVD	366	D-Tx18	N	Kept components	RCT
Drug	Anthracycline	D	Cell_line.Tx18	Plate.99	ESPN	0.65	0.0347165391527906	pearson	1	Ttest_pvalue	Coefficient_of_eigenassay	SVD_pCMs_drugs	NoPrepr	SVD	5155	D-Tx18	N	Kept components	RCT
Drug	Anthracycline	D	Cell_line.Tx18	Plate.99	ESPNL	0.65	-0.0261775084353605	pearson	1	Ttest_pvalue	Coefficient_of_eigenassay	SVD_pCMs_drugs	NoPrepr	SVD	6866	D-Tx18	N	Kept components	RCT
Drug	Anthracycline	D	Cell_line.Tx18	Plate.99	ESR2	0.65	0.00173316430607207	pearson	1	Ttest_pvalue	Coefficient_of_eigenassay	SVD_pCMs_drugs	NoPrepr	SVD	14461	D-Tx18	N	Kept components	RCT
Drug	Anthracycline	D	Cell_line.Tx18	Plate.99	ESRP1	0.65	0.0603669348876096	pearson	1	Ttest_pvalue	Coefficient_of_eigenassay	SVD_pCMs_drugs	NoPrepr	SVD	2037	D-Tx18	N	Kept components	RCT
Drug	Anthracycline	D	Cell_line.Tx18	Plate.99	ESRP2	0.65	0.0473056206436592	pearson	1	Ttest_pvalue	Coefficient_of_eigenassay	SVD_pCMs_drugs	NoPrepr	SVD	3317	D-Tx18	N	Kept components	RCT
Drug	Anthracycline	D	Cell_line.Tx18	Plate.99	ESRRA	0.65	-0.0215553613773261	pearson	1	Ttest_pvalue	Coefficient_of_eigenassay	SVD_pCMs_drugs	NoPrepr	SVD	7989	D-Tx18	N	Kept components	RCT
Drug	Anthracycline	D	Cell_line.Tx18	Plate.99	ESRRB	0.65	0.0493706705275729	pearson	1	Ttest_pvalue	Coefficient_of_eigenassay	SVD_pCMs_drugs	NoPrepr	SVD	3078	D-Tx18	N	Kept components	RCT
Drug	Anthracycline	D	Cell_line.Tx18	Plate.99	ESRRG	0.65	0.0582631026181597	pearson	1	Ttest_pvalue	Coefficient_of_eigenassay	SVD_pCMs_drugs	NoPrepr	SVD	2200	D-Tx18	N	Kept components	RCT
Drug	Anthracycline	D	Cell_line.Tx18	Plate.99	ESS2	0.65	-0.0162889033028479	pearson	1	Ttest_pvalue	Coefficient_of_eigenassay	SVD_pCMs_drugs	NoPrepr	SVD	9435	D-Tx18	N	Kept components	RCT
Drug	Anthracycline	D	Cell_line.Tx18	Plate.99	ESYT1	0.65	-0.0130206955886754	pearson	1	Ttest_pvalue	Coefficient_of_eigenassay	SVD_pCMs_drugs	NoPrepr	SVD	10418	D-Tx18	N	Kept components	RCT
Drug	Anthracycline	D	Cell_line.Tx18	Plate.99	ESYT2	0.65	0.0303662952524863	pearson	1	Ttest_pvalue	Coefficient_of_eigenassay	SVD_pCMs_drugs	NoPrepr	SVD	5964	D-Tx18	N	Kept components	RCT
Drug	Anthracycline	D	Cell_line.Tx18	Plate.99	ESYT3	0.65	0.065034543261882	pearson	1	Ttest_pvalue	Coefficient_of_eigenassay	SVD_pCMs_drugs	NoPrepr	SVD	1715	D-Tx18	N	Kept components	RCT
Drug	Anthracycline	D	Cell_line.Tx18	Plate.99	ETAA1	0.65	0.0318403702734362	pearson	1	Ttest_pvalue	Coefficient_of_eigenassay	SVD_pCMs_drugs	NoPrepr	SVD	5669	D-Tx18	N	Kept components	RCT
Drug	Anthracycline	D	Cell_line.Tx18	Plate.99	ETF1	0.65	0.0102010913231995	pearson	1	Ttest_pvalue	Coefficient_of_eigenassay	SVD_pCMs_drugs	NoPrepr	SVD	11348	D-Tx18	N	Kept components	RCT
Drug	Anthracycline	D	Cell_line.Tx18	Plate.99	ETFA	0.65	0.0127042671951909	pearson	1	Ttest_pvalue	Coefficient_of_eigenassay	SVD_pCMs_drugs	NoPrepr	SVD	10504	D-Tx18	N	Kept components	RCT
Drug	Anthracycline	D	Cell_line.Tx18	Plate.99	ETFB	0.65	0.00923466724993539	pearson	1	Ttest_pvalue	Coefficient_of_eigenassay	SVD_pCMs_drugs	NoPrepr	SVD	11665	D-Tx18	N	Kept components	RCT
Drug	Anthracycline	D	Cell_line.Tx18	Plate.99	ETFBKMT	0.65	0.00932405837908245	pearson	1	Ttest_pvalue	Coefficient_of_eigenassay	SVD_pCMs_drugs	NoPrepr	SVD	11636	D-Tx18	N	Kept components	RCT
Drug	Anthracycline	D	Cell_line.Tx18	Plate.99	ETFDH	0.65	0.0452385995504027	pearson	1	Ttest_pvalue	Coefficient_of_eigenassay	SVD_pCMs_drugs	NoPrepr	SVD	3561	D-Tx18	N	Kept components	RCT
Drug	Anthracycline	D	Cell_line.Tx18	Plate.99	ETFRF1	0.65	0.02046637762586	pearson	1	Ttest_pvalue	Coefficient_of_eigenassay	SVD_pCMs_drugs	NoPrepr	SVD	8300	D-Tx18	N	Kept components	RCT
Drug	Anthracycline	D	Cell_line.Tx18	Plate.99	ETHE1	0.65	-0.0382496202240512	pearson	1	Ttest_pvalue	Coefficient_of_eigenassay	SVD_pCMs_drugs	NoPrepr	SVD	4548	D-Tx18	N	Kept components	RCT
Drug	Anthracycline	D	Cell_line.Tx18	Plate.99	ETNK1	0.65	-0.0356445965316884	pearson	1	Ttest_pvalue	Coefficient_of_eigenassay	SVD_pCMs_drugs	NoPrepr	SVD	5002	D-Tx18	N	Kept components	RCT
Drug	Anthracycline	D	Cell_line.Tx18	Plate.99	ETNK2	0.65	-0.0275828205263117	pearson	1	Ttest_pvalue	Coefficient_of_eigenassay	SVD_pCMs_drugs	NoPrepr	SVD	6524	D-Tx18	N	Kept components	RCT
Drug	Anthracycline	D	Cell_line.Tx18	Plate.99	ETNPPL	0.65	0.0137623954777243	pearson	1	Ttest_pvalue	Coefficient_of_eigenassay	SVD_pCMs_drugs	NoPrepr	SVD	10184	D-Tx18	N	Kept components	RCT
Drug	Anthracycline	D	Cell_line.Tx18	Plate.99	ETS1	0.65	-0.0103381019764144	pearson	1	Ttest_pvalue	Coefficient_of_eigenassay	SVD_pCMs_drugs	NoPrepr	SVD	11303	D-Tx18	N	Kept components	RCT
Drug	Anthracycline	D	Cell_line.Tx18	Plate.99	ETS2	0.65	-0.000159051616065642	pearson	1	Ttest_pvalue	Coefficient_of_eigenassay	SVD_pCMs_drugs	NoPrepr	SVD	15218	D-Tx18	N	Kept components	RCT
Drug	Anthracycline	D	Cell_line.Tx18	Plate.99	ETV1	0.65	0.0952568269146314	pearson	1	Ttest_pvalue	Coefficient_of_eigenassay	SVD_pCMs_drugs	NoPrepr	SVD	568	D-Tx18	N	Kept components	RCT
Drug	Anthracycline	D	Cell_line.Tx18	Plate.99	ETV2	0.65	-0.0709288211957062	pearson	1	Ttest_pvalue	Coefficient_of_eigenassay	SVD_pCMs_drugs	NoPrepr	SVD	1383	D-Tx18	N	Kept components	RCT
Drug	Anthracycline	D	Cell_line.Tx18	Plate.99	ETV3	0.65	-0.0119883658543589	pearson	1	Ttest_pvalue	Coefficient_of_eigenassay	SVD_pCMs_drugs	NoPrepr	SVD	10752	D-Tx18	N	Kept components	RCT
Drug	Anthracycline	D	Cell_line.Tx18	Plate.99	ETV4	0.65	0.106659018664897	pearson	1	Ttest_pvalue	Coefficient_of_eigenassay	SVD_pCMs_drugs	NoPrepr	SVD	392	D-Tx18	N	Kept components	RCT
Drug	Anthracycline	D	Cell_line.Tx18	Plate.99	ETV5	0.65	0.00733646179076832	pearson	1	Ttest_pvalue	Coefficient_of_eigenassay	SVD_pCMs_drugs	NoPrepr	SVD	12301	D-Tx18	N	Kept components	RCT
Drug	Anthracycline	D	Cell_line.Tx18	Plate.99	ETV6	0.65	-0.0225387582564934	pearson	1	Ttest_pvalue	Coefficient_of_eigenassay	SVD_pCMs_drugs	NoPrepr	SVD	7749	D-Tx18	N	Kept components	RCT
Drug	Anthracycline	D	Cell_line.Tx18	Plate.99	EVA1A	0.65	0.00297093474277977	pearson	1	Ttest_pvalue	Coefficient_of_eigenassay	SVD_pCMs_drugs	NoPrepr	SVD	13934	D-Tx18	N	Kept components	RCT
Drug	Anthracycline	D	Cell_line.Tx18	Plate.99	EVA1B	0.65	0.155459782461572	pearson	1	Ttest_pvalue	Coefficient_of_eigenassay	SVD_pCMs_drugs	NoPrepr	SVD	90	D-Tx18	N	Kept components	RCT
Drug	Anthracycline	D	Cell_line.Tx18	Plate.99	EVA1C	0.65	-0.00580890410559253	pearson	1	Ttest_pvalue	Coefficient_of_eigenassay	SVD_pCMs_drugs	NoPrepr	SVD	12853	D-Tx18	N	Kept components	RCT
Drug	Anthracycline	D	Cell_line.Tx18	Plate.99	EVC	0.65	0.00796377957824674	pearson	1	Ttest_pvalue	Coefficient_of_eigenassay	SVD_pCMs_drugs	NoPrepr	SVD	12074	D-Tx18	N	Kept components	RCT
Drug	Anthracycline	D	Cell_line.Tx18	Plate.99	EVC2	0.65	0.0390863996150176	pearson	1	Ttest_pvalue	Coefficient_of_eigenassay	SVD_pCMs_drugs	NoPrepr	SVD	4414	D-Tx18	N	Kept components	RCT
Drug	Anthracycline	D	Cell_line.Tx18	Plate.99	EVI2A	0.65	0.0923427254008687	pearson	1	Ttest_pvalue	Coefficient_of_eigenassay	SVD_pCMs_drugs	NoPrepr	SVD	631	D-Tx18	N	Kept components	RCT
Drug	Anthracycline	D	Cell_line.Tx18	Plate.99	EVI2B	0.65	0.0953384039310588	pearson	1	Ttest_pvalue	Coefficient_of_eigenassay	SVD_pCMs_drugs	NoPrepr	SVD	565	D-Tx18	N	Kept components	RCT
Drug	Anthracycline	D	Cell_line.Tx18	Plate.99	EVI5	0.65	-0.115719998066375	pearson	1	Ttest_pvalue	Coefficient_of_eigenassay	SVD_pCMs_drugs	NoPrepr	SVD	277	D-Tx18	N	Kept components	RCT
Drug	Anthracycline	D	Cell_line.Tx18	Plate.99	EVI5L	0.65	-0.0678270286866721	pearson	1	Ttest_pvalue	Coefficient_of_eigenassay	SVD_pCMs_drugs	NoPrepr	SVD	1554	D-Tx18	N	Kept components	RCT
Drug	Anthracycline	D	Cell_line.Tx18	Plate.99	EVL	0.65	-0.0359302172432394	pearson	1	Ttest_pvalue	Coefficient_of_eigenassay	SVD_pCMs_drugs	NoPrepr	SVD	4942	D-Tx18	N	Kept components	RCT
Drug	Anthracycline	D	Cell_line.Tx18	Plate.99	EWSR1	0.65	-0.00685102434206777	pearson	1	Ttest_pvalue	Coefficient_of_eigenassay	SVD_pCMs_drugs	NoPrepr	SVD	12489	D-Tx18	N	Kept components	RCT
Drug	Anthracycline	D	Cell_line.Tx18	Plate.99	EXD2	0.65	-0.0281139411070716	pearson	1	Ttest_pvalue	Coefficient_of_eigenassay	SVD_pCMs_drugs	NoPrepr	SVD	6417	D-Tx18	N	Kept components	RCT
Drug	Anthracycline	D	Cell_line.Tx18	Plate.99	EXD3	0.65	-0.1118074990955	pearson	1	Ttest_pvalue	Coefficient_of_eigenassay	SVD_pCMs_drugs	NoPrepr	SVD	316	D-Tx18	N	Kept components	RCT
Drug	Anthracycline	D	Cell_line.Tx18	Plate.99	EXO1	0.65	-0.0288294117438861	pearson	1	Ttest_pvalue	Coefficient_of_eigenassay	SVD_pCMs_drugs	NoPrepr	SVD	6263	D-Tx18	N	Kept components	RCT
Drug	Anthracycline	D	Cell_line.Tx18	Plate.99	EXO5	0.65	0.015712097425986	pearson	1	Ttest_pvalue	Coefficient_of_eigenassay	SVD_pCMs_drugs	NoPrepr	SVD	9591	D-Tx18	N	Kept components	RCT
Drug	Anthracycline	D	Cell_line.Tx18	Plate.99	EXOC1	0.65	0.0295675751906669	pearson	1	Ttest_pvalue	Coefficient_of_eigenassay	SVD_pCMs_drugs	NoPrepr	SVD	6124	D-Tx18	N	Kept components	RCT
Drug	Anthracycline	D	Cell_line.Tx18	Plate.99	EXOC2	0.65	-0.00133646941103988	pearson	1	Ttest_pvalue	Coefficient_of_eigenassay	SVD_pCMs_drugs	NoPrepr	SVD	14648	D-Tx18	N	Kept components	RCT
Drug	Anthracycline	D	Cell_line.Tx18	Plate.99	EXOC3	0.65	-0.00221926300702609	pearson	1	Ttest_pvalue	Coefficient_of_eigenassay	SVD_pCMs_drugs	NoPrepr	SVD	14253	D-Tx18	N	Kept components	RCT
Drug	Anthracycline	D	Cell_line.Tx18	Plate.99	EXOC3L1	0.65	0.00652886605190868	pearson	1	Ttest_pvalue	Coefficient_of_eigenassay	SVD_pCMs_drugs	NoPrepr	SVD	12600	D-Tx18	N	Kept components	RCT
Drug	Anthracycline	D	Cell_line.Tx18	Plate.99	EXOC3L2	0.65	-0.0957027839521404	pearson	1	Ttest_pvalue	Coefficient_of_eigenassay	SVD_pCMs_drugs	NoPrepr	SVD	556	D-Tx18	N	Kept components	RCT
Drug	Anthracycline	D	Cell_line.Tx18	Plate.99	EXOC4	0.65	0.00561076004052064	pearson	1	Ttest_pvalue	Coefficient_of_eigenassay	SVD_pCMs_drugs	NoPrepr	SVD	12939	D-Tx18	N	Kept components	RCT
Drug	Anthracycline	D	Cell_line.Tx18	Plate.99	EXOC5	0.65	0.00837817677470096	pearson	1	Ttest_pvalue	Coefficient_of_eigenassay	SVD_pCMs_drugs	NoPrepr	SVD	11946	D-Tx18	N	Kept components	RCT
Drug	Anthracycline	D	Cell_line.Tx18	Plate.99	EXOC6	0.65	0.0271875703200347	pearson	1	Ttest_pvalue	Coefficient_of_eigenassay	SVD_pCMs_drugs	NoPrepr	SVD	6626	D-Tx18	N	Kept components	RCT
Drug	Anthracycline	D	Cell_line.Tx18	Plate.99	EXOC6B	0.65	-0.024757820549865	pearson	1	Ttest_pvalue	Coefficient_of_eigenassay	SVD_pCMs_drugs	NoPrepr	SVD	7198	D-Tx18	N	Kept components	RCT
Drug	Anthracycline	D	Cell_line.Tx18	Plate.99	EXOC7	0.65	0.016768828164087	pearson	1	Ttest_pvalue	Coefficient_of_eigenassay	SVD_pCMs_drugs	NoPrepr	SVD	9299	D-Tx18	N	Kept components	RCT
Drug	Anthracycline	D	Cell_line.Tx18	Plate.99	EXOC8	0.65	-0.0126658913463896	pearson	1	Ttest_pvalue	Coefficient_of_eigenassay	SVD_pCMs_drugs	NoPrepr	SVD	10516	D-Tx18	N	Kept components	RCT
Drug	Anthracycline	D	Cell_line.Tx18	Plate.99	EXOG	0.65	-0.0710521515562979	pearson	1	Ttest_pvalue	Coefficient_of_eigenassay	SVD_pCMs_drugs	NoPrepr	SVD	1376	D-Tx18	N	Kept components	RCT
Drug	Anthracycline	D	Cell_line.Tx18	Plate.99	EXOSC1	0.65	-0.0501486690686925	pearson	1	Ttest_pvalue	Coefficient_of_eigenassay	SVD_pCMs_drugs	NoPrepr	SVD	2986	D-Tx18	N	Kept components	RCT
Drug	Anthracycline	D	Cell_line.Tx18	Plate.99	EXOSC10	0.65	0.0211425418739205	pearson	1	Ttest_pvalue	Coefficient_of_eigenassay	SVD_pCMs_drugs	NoPrepr	SVD	8106	D-Tx18	N	Kept components	RCT
Drug	Anthracycline	D	Cell_line.Tx18	Plate.99	EXOSC2	0.65	-0.0251300213195377	pearson	1	Ttest_pvalue	Coefficient_of_eigenassay	SVD_pCMs_drugs	NoPrepr	SVD	7110	D-Tx18	N	Kept components	RCT
Drug	Anthracycline	D	Cell_line.Tx18	Plate.99	EXOSC3	0.65	0.0383750399106291	pearson	1	Ttest_pvalue	Coefficient_of_eigenassay	SVD_pCMs_drugs	NoPrepr	SVD	4528	D-Tx18	N	Kept components	RCT
Drug	Anthracycline	D	Cell_line.Tx18	Plate.99	EXOSC4	0.65	0.0871905762070363	pearson	1	Ttest_pvalue	Coefficient_of_eigenassay	SVD_pCMs_drugs	NoPrepr	SVD	761	D-Tx18	N	Kept components	RCT
Drug	Anthracycline	D	Cell_line.Tx18	Plate.99	EXOSC5	0.65	0.0455492963483705	pearson	1	Ttest_pvalue	Coefficient_of_eigenassay	SVD_pCMs_drugs	NoPrepr	SVD	3521	D-Tx18	N	Kept components	RCT
Drug	Anthracycline	D	Cell_line.Tx18	Plate.99	EXOSC6	0.65	0.0101810779422564	pearson	1	Ttest_pvalue	Coefficient_of_eigenassay	SVD_pCMs_drugs	NoPrepr	SVD	11354	D-Tx18	N	Kept components	RCT
Drug	Anthracycline	D	Cell_line.Tx18	Plate.99	EXOSC7	0.65	0.0400466098292052	pearson	1	Ttest_pvalue	Coefficient_of_eigenassay	SVD_pCMs_drugs	NoPrepr	SVD	4261	D-Tx18	N	Kept components	RCT
Drug	Anthracycline	D	Cell_line.Tx18	Plate.99	EXOSC8	0.65	-0.0178385016534786	pearson	1	Ttest_pvalue	Coefficient_of_eigenassay	SVD_pCMs_drugs	NoPrepr	SVD	8964	D-Tx18	N	Kept components	RCT
Drug	Anthracycline	D	Cell_line.Tx18	Plate.99	EXOSC9	0.65	0.00996960964589457	pearson	1	Ttest_pvalue	Coefficient_of_eigenassay	SVD_pCMs_drugs	NoPrepr	SVD	11419	D-Tx18	N	Kept components	RCT
Drug	Anthracycline	D	Cell_line.Tx18	Plate.99	EXPH5	0.65	-0.113126088290735	pearson	1	Ttest_pvalue	Coefficient_of_eigenassay	SVD_pCMs_drugs	NoPrepr	SVD	302	D-Tx18	N	Kept components	RCT
Drug	Anthracycline	D	Cell_line.Tx18	Plate.99	EXT1	0.65	-0.0171251651050152	pearson	1	Ttest_pvalue	Coefficient_of_eigenassay	SVD_pCMs_drugs	NoPrepr	SVD	9177	D-Tx18	N	Kept components	RCT
Drug	Anthracycline	D	Cell_line.Tx18	Plate.99	EXT2	0.65	0.00178874187210528	pearson	1	Ttest_pvalue	Coefficient_of_eigenassay	SVD_pCMs_drugs	NoPrepr	SVD	14442	D-Tx18	N	Kept components	RCT
Drug	Anthracycline	D	Cell_line.Tx18	Plate.99	EXTL1	0.65	0.0488416485677948	pearson	1	Ttest_pvalue	Coefficient_of_eigenassay	SVD_pCMs_drugs	NoPrepr	SVD	3138	D-Tx18	N	Kept components	RCT
Drug	Anthracycline	D	Cell_line.Tx18	Plate.99	EXTL2	0.65	0.0511071690830451	pearson	1	Ttest_pvalue	Coefficient_of_eigenassay	SVD_pCMs_drugs	NoPrepr	SVD	2887	D-Tx18	N	Kept components	RCT
Drug	Anthracycline	D	Cell_line.Tx18	Plate.99	EXTL3	0.65	-0.0161945835481829	pearson	1	Ttest_pvalue	Coefficient_of_eigenassay	SVD_pCMs_drugs	NoPrepr	SVD	9469	D-Tx18	N	Kept components	RCT
Drug	Anthracycline	D	Cell_line.Tx18	Plate.99	EYA1	0.65	-0.0460823529362382	pearson	1	Ttest_pvalue	Coefficient_of_eigenassay	SVD_pCMs_drugs	NoPrepr	SVD	3455	D-Tx18	N	Kept components	RCT
Drug	Anthracycline	D	Cell_line.Tx18	Plate.99	EYA2	0.65	0.0203529837105261	pearson	1	Ttest_pvalue	Coefficient_of_eigenassay	SVD_pCMs_drugs	NoPrepr	SVD	8328	D-Tx18	N	Kept components	RCT
Drug	Anthracycline	D	Cell_line.Tx18	Plate.99	EYA3	0.65	-0.0457680731846661	pearson	1	Ttest_pvalue	Coefficient_of_eigenassay	SVD_pCMs_drugs	NoPrepr	SVD	3491	D-Tx18	N	Kept components	RCT
Drug	Anthracycline	D	Cell_line.Tx18	Plate.99	EYA4	0.65	0.00611014355107192	pearson	1	Ttest_pvalue	Coefficient_of_eigenassay	SVD_pCMs_drugs	NoPrepr	SVD	12754	D-Tx18	N	Kept components	RCT
Drug	Anthracycline	D	Cell_line.Tx18	Plate.99	EYS	0.65	-0.0201660757810527	pearson	1	Ttest_pvalue	Coefficient_of_eigenassay	SVD_pCMs_drugs	NoPrepr	SVD	8362	D-Tx18	N	Kept components	RCT
Drug	Anthracycline	D	Cell_line.Tx18	Plate.99	EZH1	0.65	0.0224758172373386	pearson	1	Ttest_pvalue	Coefficient_of_eigenassay	SVD_pCMs_drugs	NoPrepr	SVD	7772	D-Tx18	N	Kept components	RCT
Drug	Anthracycline	D	Cell_line.Tx18	Plate.99	EZH2	0.65	0.0102070121290266	pearson	1	Ttest_pvalue	Coefficient_of_eigenassay	SVD_pCMs_drugs	NoPrepr	SVD	11345	D-Tx18	N	Kept components	RCT
Drug	Anthracycline	D	Cell_line.Tx18	Plate.99	EZR	0.65	0.0165178411620654	pearson	1	Ttest_pvalue	Coefficient_of_eigenassay	SVD_pCMs_drugs	NoPrepr	SVD	9369	D-Tx18	N	Kept components	RCT
Drug	Anthracycline	D	Cell_line.Tx18	Plate.99	F10	0.65	-0.0181971983174758	pearson	1	Ttest_pvalue	Coefficient_of_eigenassay	SVD_pCMs_drugs	NoPrepr	SVD	8870	D-Tx18	N	Kept components	RCT
Drug	Anthracycline	D	Cell_line.Tx18	Plate.99	F11R	0.65	0.0130829043841164	pearson	1	Ttest_pvalue	Coefficient_of_eigenassay	SVD_pCMs_drugs	NoPrepr	SVD	10396	D-Tx18	N	Kept components	RCT
Drug	Anthracycline	D	Cell_line.Tx18	Plate.99	F12	0.65	0.0298704187592893	pearson	1	Ttest_pvalue	Coefficient_of_eigenassay	SVD_pCMs_drugs	NoPrepr	SVD	6058	D-Tx18	N	Kept components	RCT
Drug	Anthracycline	D	Cell_line.Tx18	Plate.99	F2R	0.65	-0.0264868502960503	pearson	1	Ttest_pvalue	Coefficient_of_eigenassay	SVD_pCMs_drugs	NoPrepr	SVD	6789	D-Tx18	N	Kept components	RCT
Drug	Anthracycline	D	Cell_line.Tx18	Plate.99	F2RL1	0.65	-0.00781763893290798	pearson	1	Ttest_pvalue	Coefficient_of_eigenassay	SVD_pCMs_drugs	NoPrepr	SVD	12130	D-Tx18	N	Kept components	RCT
Drug	Anthracycline	D	Cell_line.Tx18	Plate.99	F2RL2	0.65	0.0780940168113848	pearson	1	Ttest_pvalue	Coefficient_of_eigenassay	SVD_pCMs_drugs	NoPrepr	SVD	1065	D-Tx18	N	Kept components	RCT
Drug	Anthracycline	D	Cell_line.Tx18	Plate.99	F2RL3	0.65	6.15699981594586e-05	pearson	1	Ttest_pvalue	Coefficient_of_eigenassay	SVD_pCMs_drugs	NoPrepr	SVD	15277	D-Tx18	N	Kept components	RCT
Drug	Anthracycline	D	Cell_line.Tx18	Plate.99	F3	0.65	0.00535870275645363	pearson	1	Ttest_pvalue	Coefficient_of_eigenassay	SVD_pCMs_drugs	NoPrepr	SVD	13032	D-Tx18	N	Kept components	RCT
Drug	Anthracycline	D	Cell_line.Tx18	Plate.99	F5	0.65	0.0666452493572215	pearson	1	Ttest_pvalue	Coefficient_of_eigenassay	SVD_pCMs_drugs	NoPrepr	SVD	1619	D-Tx18	N	Kept components	RCT
Drug	Anthracycline	D	Cell_line.Tx18	Plate.99	F7	0.65	-0.044244644872279	pearson	1	Ttest_pvalue	Coefficient_of_eigenassay	SVD_pCMs_drugs	NoPrepr	SVD	3691	D-Tx18	N	Kept components	RCT
Drug	Anthracycline	D	Cell_line.Tx18	Plate.99	F8	0.65	0.0529142717584942	pearson	1	Ttest_pvalue	Coefficient_of_eigenassay	SVD_pCMs_drugs	NoPrepr	SVD	2707	D-Tx18	N	Kept components	RCT
Drug	Anthracycline	D	Cell_line.Tx18	Plate.99	F8A1	0.65	-0.0123814285809269	pearson	1	Ttest_pvalue	Coefficient_of_eigenassay	SVD_pCMs_drugs	NoPrepr	SVD	10612	D-Tx18	N	Kept components	RCT
Drug	Anthracycline	D	Cell_line.Tx18	Plate.99	FAAH	0.65	-0.0749871744820592	pearson	1	Ttest_pvalue	Coefficient_of_eigenassay	SVD_pCMs_drugs	NoPrepr	SVD	1179	D-Tx18	N	Kept components	RCT
Drug	Anthracycline	D	Cell_line.Tx18	Plate.99	FAAH2	0.65	-0.0286078795409244	pearson	1	Ttest_pvalue	Coefficient_of_eigenassay	SVD_pCMs_drugs	NoPrepr	SVD	6302	D-Tx18	N	Kept components	RCT
Drug	Anthracycline	D	Cell_line.Tx18	Plate.99	FAAP100	0.65	-0.0312601676252291	pearson	1	Ttest_pvalue	Coefficient_of_eigenassay	SVD_pCMs_drugs	NoPrepr	SVD	5784	D-Tx18	N	Kept components	RCT
Drug	Anthracycline	D	Cell_line.Tx18	Plate.99	FAAP20	0.65	0.0466967411038205	pearson	1	Ttest_pvalue	Coefficient_of_eigenassay	SVD_pCMs_drugs	NoPrepr	SVD	3380	D-Tx18	N	Kept components	RCT
Drug	Anthracycline	D	Cell_line.Tx18	Plate.99	FAAP24	0.65	-0.0271945951216591	pearson	1	Ttest_pvalue	Coefficient_of_eigenassay	SVD_pCMs_drugs	NoPrepr	SVD	6620	D-Tx18	N	Kept components	RCT
Drug	Anthracycline	D	Cell_line.Tx18	Plate.99	FABP2	0.65	0.0130963403768839	pearson	1	Ttest_pvalue	Coefficient_of_eigenassay	SVD_pCMs_drugs	NoPrepr	SVD	10390	D-Tx18	N	Kept components	RCT
Drug	Anthracycline	D	Cell_line.Tx18	Plate.99	FABP3	0.65	-0.0126582762924066	pearson	1	Ttest_pvalue	Coefficient_of_eigenassay	SVD_pCMs_drugs	NoPrepr	SVD	10518	D-Tx18	N	Kept components	RCT
Drug	Anthracycline	D	Cell_line.Tx18	Plate.99	FABP4	0.65	0.00931377635597566	pearson	1	Ttest_pvalue	Coefficient_of_eigenassay	SVD_pCMs_drugs	NoPrepr	SVD	11640	D-Tx18	N	Kept components	RCT
Drug	Anthracycline	D	Cell_line.Tx18	Plate.99	FABP5	0.65	0.00238318210698859	pearson	1	Ttest_pvalue	Coefficient_of_eigenassay	SVD_pCMs_drugs	NoPrepr	SVD	14173	D-Tx18	N	Kept components	RCT
Drug	Anthracycline	D	Cell_line.Tx18	Plate.99	FABP6	0.65	-0.0956768516777154	pearson	1	Ttest_pvalue	Coefficient_of_eigenassay	SVD_pCMs_drugs	NoPrepr	SVD	557	D-Tx18	N	Kept components	RCT
Drug	Anthracycline	D	Cell_line.Tx18	Plate.99	FABP7	0.65	-0.0510150234929511	pearson	1	Ttest_pvalue	Coefficient_of_eigenassay	SVD_pCMs_drugs	NoPrepr	SVD	2905	D-Tx18	N	Kept components	RCT
Drug	Anthracycline	D	Cell_line.Tx18	Plate.99	FADD	0.65	-0.0409260702790805	pearson	1	Ttest_pvalue	Coefficient_of_eigenassay	SVD_pCMs_drugs	NoPrepr	SVD	4139	D-Tx18	N	Kept components	RCT
Drug	Anthracycline	D	Cell_line.Tx18	Plate.99	FADS1	0.65	0.0557980932313805	pearson	1	Ttest_pvalue	Coefficient_of_eigenassay	SVD_pCMs_drugs	NoPrepr	SVD	2411	D-Tx18	N	Kept components	RCT
Drug	Anthracycline	D	Cell_line.Tx18	Plate.99	FADS2	0.65	0.0602161385445741	pearson	1	Ttest_pvalue	Coefficient_of_eigenassay	SVD_pCMs_drugs	NoPrepr	SVD	2052	D-Tx18	N	Kept components	RCT
Drug	Anthracycline	D	Cell_line.Tx18	Plate.99	FADS3	0.65	-0.0604717210425334	pearson	1	Ttest_pvalue	Coefficient_of_eigenassay	SVD_pCMs_drugs	NoPrepr	SVD	2026	D-Tx18	N	Kept components	RCT
Drug	Anthracycline	D	Cell_line.Tx18	Plate.99	FAF1	0.65	0.0184008689917644	pearson	1	Ttest_pvalue	Coefficient_of_eigenassay	SVD_pCMs_drugs	NoPrepr	SVD	8824	D-Tx18	N	Kept components	RCT
Drug	Anthracycline	D	Cell_line.Tx18	Plate.99	FAF2	0.65	0.0300392856430299	pearson	1	Ttest_pvalue	Coefficient_of_eigenassay	SVD_pCMs_drugs	NoPrepr	SVD	6032	D-Tx18	N	Kept components	RCT
Drug	Anthracycline	D	Cell_line.Tx18	Plate.99	FAH	0.65	0.0309320214711477	pearson	1	Ttest_pvalue	Coefficient_of_eigenassay	SVD_pCMs_drugs	NoPrepr	SVD	5841	D-Tx18	N	Kept components	RCT
Drug	Anthracycline	D	Cell_line.Tx18	Plate.99	FAHD1	0.65	-0.0143712096713181	pearson	1	Ttest_pvalue	Coefficient_of_eigenassay	SVD_pCMs_drugs	NoPrepr	SVD	10009	D-Tx18	N	Kept components	RCT
Drug	Anthracycline	D	Cell_line.Tx18	Plate.99	FAHD2A	0.65	0.0256062598101093	pearson	1	Ttest_pvalue	Coefficient_of_eigenassay	SVD_pCMs_drugs	NoPrepr	SVD	7011	D-Tx18	N	Kept components	RCT
Drug	Anthracycline	D	Cell_line.Tx18	Plate.99	FAHD2B	0.65	-0.0243603427486363	pearson	1	Ttest_pvalue	Coefficient_of_eigenassay	SVD_pCMs_drugs	NoPrepr	SVD	7305	D-Tx18	N	Kept components	RCT
Drug	Anthracycline	D	Cell_line.Tx18	Plate.99	FAIM	0.65	0.014204879735997	pearson	1	Ttest_pvalue	Coefficient_of_eigenassay	SVD_pCMs_drugs	NoPrepr	SVD	10063	D-Tx18	N	Kept components	RCT
Drug	Anthracycline	D	Cell_line.Tx18	Plate.99	FAIM2	0.65	0.0147021334759111	pearson	1	Ttest_pvalue	Coefficient_of_eigenassay	SVD_pCMs_drugs	NoPrepr	SVD	9909	D-Tx18	N	Kept components	RCT
Drug	Anthracycline	D	Cell_line.Tx18	Plate.99	FAM102A	0.65	-0.0366414664276548	pearson	1	Ttest_pvalue	Coefficient_of_eigenassay	SVD_pCMs_drugs	NoPrepr	SVD	4823	D-Tx18	N	Kept components	RCT
Drug	Anthracycline	D	Cell_line.Tx18	Plate.99	FAM102B	0.65	0.0045752916588288	pearson	1	Ttest_pvalue	Coefficient_of_eigenassay	SVD_pCMs_drugs	NoPrepr	SVD	13320	D-Tx18	N	Kept components	RCT
Drug	Anthracycline	D	Cell_line.Tx18	Plate.99	FAM104A	0.65	-0.00434562134058789	pearson	1	Ttest_pvalue	Coefficient_of_eigenassay	SVD_pCMs_drugs	NoPrepr	SVD	13423	D-Tx18	N	Kept components	RCT
Drug	Anthracycline	D	Cell_line.Tx18	Plate.99	FAM104B	0.65	0.0204678027890577	pearson	1	Ttest_pvalue	Coefficient_of_eigenassay	SVD_pCMs_drugs	NoPrepr	SVD	8299	D-Tx18	N	Kept components	RCT
Drug	Anthracycline	D	Cell_line.Tx18	Plate.99	FAM107A	0.65	0.0890229731335851	pearson	1	Ttest_pvalue	Coefficient_of_eigenassay	SVD_pCMs_drugs	NoPrepr	SVD	715	D-Tx18	N	Kept components	RCT
Drug	Anthracycline	D	Cell_line.Tx18	Plate.99	FAM107B	0.65	0.000240360404730165	pearson	1	Ttest_pvalue	Coefficient_of_eigenassay	SVD_pCMs_drugs	NoPrepr	SVD	15183	D-Tx18	N	Kept components	RCT
Drug	Anthracycline	D	Cell_line.Tx18	Plate.99	FAM110A	0.65	0.0162930355339977	pearson	1	Ttest_pvalue	Coefficient_of_eigenassay	SVD_pCMs_drugs	NoPrepr	SVD	9433	D-Tx18	N	Kept components	RCT
Drug	Anthracycline	D	Cell_line.Tx18	Plate.99	FAM110B	0.65	-0.0359918887562318	pearson	1	Ttest_pvalue	Coefficient_of_eigenassay	SVD_pCMs_drugs	NoPrepr	SVD	4935	D-Tx18	N	Kept components	RCT
Drug	Anthracycline	D	Cell_line.Tx18	Plate.99	FAM110C	0.65	-0.0650467448029063	pearson	1	Ttest_pvalue	Coefficient_of_eigenassay	SVD_pCMs_drugs	NoPrepr	SVD	1713	D-Tx18	N	Kept components	RCT
Drug	Anthracycline	D	Cell_line.Tx18	Plate.99	FAM110D	0.65	-0.0195205657066066	pearson	1	Ttest_pvalue	Coefficient_of_eigenassay	SVD_pCMs_drugs	NoPrepr	SVD	8543	D-Tx18	N	Kept components	RCT
Drug	Anthracycline	D	Cell_line.Tx18	Plate.99	FAM111A	0.65	0.00922830484191945	pearson	1	Ttest_pvalue	Coefficient_of_eigenassay	SVD_pCMs_drugs	NoPrepr	SVD	11669	D-Tx18	N	Kept components	RCT
Drug	Anthracycline	D	Cell_line.Tx18	Plate.99	FAM111B	0.65	0.12893518677287	pearson	1	Ttest_pvalue	Coefficient_of_eigenassay	SVD_pCMs_drugs	NoPrepr	SVD	190	D-Tx18	N	Kept components	RCT
Drug	Anthracycline	D	Cell_line.Tx18	Plate.99	FAM114A1	0.65	-0.0301210844153168	pearson	1	Ttest_pvalue	Coefficient_of_eigenassay	SVD_pCMs_drugs	NoPrepr	SVD	6015	D-Tx18	N	Kept components	RCT
Drug	Anthracycline	D	Cell_line.Tx18	Plate.99	FAM114A2	0.65	0.00186900461660987	pearson	1	Ttest_pvalue	Coefficient_of_eigenassay	SVD_pCMs_drugs	NoPrepr	SVD	14411	D-Tx18	N	Kept components	RCT
Drug	Anthracycline	D	Cell_line.Tx18	Plate.99	FAM117A	0.65	-0.00735694848614416	pearson	1	Ttest_pvalue	Coefficient_of_eigenassay	SVD_pCMs_drugs	NoPrepr	SVD	12296	D-Tx18	N	Kept components	RCT
Drug	Anthracycline	D	Cell_line.Tx18	Plate.99	FAM117B	0.65	-0.00230124046114385	pearson	1	Ttest_pvalue	Coefficient_of_eigenassay	SVD_pCMs_drugs	NoPrepr	SVD	14208	D-Tx18	N	Kept components	RCT
Drug	Anthracycline	D	Cell_line.Tx18	Plate.99	FAM118A	0.65	0.0161261780471145	pearson	1	Ttest_pvalue	Coefficient_of_eigenassay	SVD_pCMs_drugs	NoPrepr	SVD	9488	D-Tx18	N	Kept components	RCT
Drug	Anthracycline	D	Cell_line.Tx18	Plate.99	FAM118B	0.65	0.0229285869614356	pearson	1	Ttest_pvalue	Coefficient_of_eigenassay	SVD_pCMs_drugs	NoPrepr	SVD	7654	D-Tx18	N	Kept components	RCT
Drug	Anthracycline	D	Cell_line.Tx18	Plate.99	FAM120A	0.65	0.00981985133249097	pearson	1	Ttest_pvalue	Coefficient_of_eigenassay	SVD_pCMs_drugs	NoPrepr	SVD	11463	D-Tx18	N	Kept components	RCT
Drug	Anthracycline	D	Cell_line.Tx18	Plate.99	FAM120AOS	0.65	-0.020330894897136	pearson	1	Ttest_pvalue	Coefficient_of_eigenassay	SVD_pCMs_drugs	NoPrepr	SVD	8335	D-Tx18	N	Kept components	RCT
Drug	Anthracycline	D	Cell_line.Tx18	Plate.99	FAM120B	0.65	0.00554177246446305	pearson	1	Ttest_pvalue	Coefficient_of_eigenassay	SVD_pCMs_drugs	NoPrepr	SVD	12957	D-Tx18	N	Kept components	RCT
Drug	Anthracycline	D	Cell_line.Tx18	Plate.99	FAM120C	0.65	0.0144847264016058	pearson	1	Ttest_pvalue	Coefficient_of_eigenassay	SVD_pCMs_drugs	NoPrepr	SVD	9974	D-Tx18	N	Kept components	RCT
Drug	Anthracycline	D	Cell_line.Tx18	Plate.99	FAM122A	0.65	0.00408566020274598	pearson	1	Ttest_pvalue	Coefficient_of_eigenassay	SVD_pCMs_drugs	NoPrepr	SVD	13521	D-Tx18	N	Kept components	RCT
Drug	Anthracycline	D	Cell_line.Tx18	Plate.99	FAM122B	0.65	0.0455878804963342	pearson	1	Ttest_pvalue	Coefficient_of_eigenassay	SVD_pCMs_drugs	NoPrepr	SVD	3514	D-Tx18	N	Kept components	RCT
Drug	Anthracycline	D	Cell_line.Tx18	Plate.99	FAM122C	0.65	0.0184734702491855	pearson	1	Ttest_pvalue	Coefficient_of_eigenassay	SVD_pCMs_drugs	NoPrepr	SVD	8807	D-Tx18	N	Kept components	RCT
Drug	Anthracycline	D	Cell_line.Tx18	Plate.99	FAM124A	0.65	-0.0313202412041126	pearson	1	Ttest_pvalue	Coefficient_of_eigenassay	SVD_pCMs_drugs	NoPrepr	SVD	5765	D-Tx18	N	Kept components	RCT
Drug	Anthracycline	D	Cell_line.Tx18	Plate.99	FAM126A	0.65	0.000112081138760337	pearson	1	Ttest_pvalue	Coefficient_of_eigenassay	SVD_pCMs_drugs	NoPrepr	SVD	15250	D-Tx18	N	Kept components	RCT
Drug	Anthracycline	D	Cell_line.Tx18	Plate.99	FAM126B	0.65	-0.0634400002820095	pearson	1	Ttest_pvalue	Coefficient_of_eigenassay	SVD_pCMs_drugs	NoPrepr	SVD	1818	D-Tx18	N	Kept components	RCT
Drug	Anthracycline	D	Cell_line.Tx18	Plate.99	FAM129A	0.65	-0.104780022808954	pearson	1	Ttest_pvalue	Coefficient_of_eigenassay	SVD_pCMs_drugs	NoPrepr	SVD	417	D-Tx18	N	Kept components	RCT
Drug	Anthracycline	D	Cell_line.Tx18	Plate.99	FAM129B	0.65	0.00124004631431222	pearson	1	Ttest_pvalue	Coefficient_of_eigenassay	SVD_pCMs_drugs	NoPrepr	SVD	14690	D-Tx18	N	Kept components	RCT
Drug	Anthracycline	D	Cell_line.Tx18	Plate.99	FAM129C	0.65	-0.0338440311935982	pearson	1	Ttest_pvalue	Coefficient_of_eigenassay	SVD_pCMs_drugs	NoPrepr	SVD	5308	D-Tx18	N	Kept components	RCT
Drug	Anthracycline	D	Cell_line.Tx18	Plate.99	FAM131A	0.65	-0.0333525624740673	pearson	1	Ttest_pvalue	Coefficient_of_eigenassay	SVD_pCMs_drugs	NoPrepr	SVD	5389	D-Tx18	N	Kept components	RCT
Drug	Anthracycline	D	Cell_line.Tx18	Plate.99	FAM131B	0.65	-0.00411578075916616	pearson	1	Ttest_pvalue	Coefficient_of_eigenassay	SVD_pCMs_drugs	NoPrepr	SVD	13508	D-Tx18	N	Kept components	RCT
Drug	Anthracycline	D	Cell_line.Tx18	Plate.99	FAM131C	0.65	-0.0637615369909297	pearson	1	Ttest_pvalue	Coefficient_of_eigenassay	SVD_pCMs_drugs	NoPrepr	SVD	1792	D-Tx18	N	Kept components	RCT
Drug	Anthracycline	D	Cell_line.Tx18	Plate.99	FAM133A	0.65	0.00356767251175714	pearson	1	Ttest_pvalue	Coefficient_of_eigenassay	SVD_pCMs_drugs	NoPrepr	SVD	13717	D-Tx18	N	Kept components	RCT
Drug	Anthracycline	D	Cell_line.Tx18	Plate.99	FAM133B	0.65	-0.111033430494931	pearson	1	Ttest_pvalue	Coefficient_of_eigenassay	SVD_pCMs_drugs	NoPrepr	SVD	331	D-Tx18	N	Kept components	RCT
Drug	Anthracycline	D	Cell_line.Tx18	Plate.99	FAM135A	0.65	-0.053470096252445	pearson	1	Ttest_pvalue	Coefficient_of_eigenassay	SVD_pCMs_drugs	NoPrepr	SVD	2647	D-Tx18	N	Kept components	RCT
Drug	Anthracycline	D	Cell_line.Tx18	Plate.99	FAM136A	0.65	0.0463000949519864	pearson	1	Ttest_pvalue	Coefficient_of_eigenassay	SVD_pCMs_drugs	NoPrepr	SVD	3423	D-Tx18	N	Kept components	RCT
Drug	Anthracycline	D	Cell_line.Tx18	Plate.99	FAM13A	0.65	0.0347411039602647	pearson	1	Ttest_pvalue	Coefficient_of_eigenassay	SVD_pCMs_drugs	NoPrepr	SVD	5153	D-Tx18	N	Kept components	RCT
Drug	Anthracycline	D	Cell_line.Tx18	Plate.99	FAM13B	0.65	0.019253821593888	pearson	1	Ttest_pvalue	Coefficient_of_eigenassay	SVD_pCMs_drugs	NoPrepr	SVD	8615	D-Tx18	N	Kept components	RCT
Drug	Anthracycline	D	Cell_line.Tx18	Plate.99	FAM13C	0.65	0.0713703979220968	pearson	1	Ttest_pvalue	Coefficient_of_eigenassay	SVD_pCMs_drugs	NoPrepr	SVD	1356	D-Tx18	N	Kept components	RCT
Drug	Anthracycline	D	Cell_line.Tx18	Plate.99	FAM149A	0.65	0.00291751481964532	pearson	1	Ttest_pvalue	Coefficient_of_eigenassay	SVD_pCMs_drugs	NoPrepr	SVD	13953	D-Tx18	N	Kept components	RCT
Drug	Anthracycline	D	Cell_line.Tx18	Plate.99	FAM149B1	0.65	-0.0266224676366586	pearson	1	Ttest_pvalue	Coefficient_of_eigenassay	SVD_pCMs_drugs	NoPrepr	SVD	6760	D-Tx18	N	Kept components	RCT
Drug	Anthracycline	D	Cell_line.Tx18	Plate.99	FAM151A	0.65	0.0258195973047532	pearson	1	Ttest_pvalue	Coefficient_of_eigenassay	SVD_pCMs_drugs	NoPrepr	SVD	6954	D-Tx18	N	Kept components	RCT
Drug	Anthracycline	D	Cell_line.Tx18	Plate.99	FAM151B	0.65	0.0473162188600986	pearson	1	Ttest_pvalue	Coefficient_of_eigenassay	SVD_pCMs_drugs	NoPrepr	SVD	3315	D-Tx18	N	Kept components	RCT
Drug	Anthracycline	D	Cell_line.Tx18	Plate.99	FAM153A	0.65	0.045039705344793	pearson	1	Ttest_pvalue	Coefficient_of_eigenassay	SVD_pCMs_drugs	NoPrepr	SVD	3587	D-Tx18	N	Kept components	RCT
Drug	Anthracycline	D	Cell_line.Tx18	Plate.99	FAM153B	0.65	-0.00147950467863999	pearson	1	Ttest_pvalue	Coefficient_of_eigenassay	SVD_pCMs_drugs	NoPrepr	SVD	14565	D-Tx18	N	Kept components	RCT
Drug	Anthracycline	D	Cell_line.Tx18	Plate.99	FAM155A	0.65	-0.0375860233263092	pearson	1	Ttest_pvalue	Coefficient_of_eigenassay	SVD_pCMs_drugs	NoPrepr	SVD	4669	D-Tx18	N	Kept components	RCT
Drug	Anthracycline	D	Cell_line.Tx18	Plate.99	FAM155B	0.65	-0.0182673591944597	pearson	1	Ttest_pvalue	Coefficient_of_eigenassay	SVD_pCMs_drugs	NoPrepr	SVD	8851	D-Tx18	N	Kept components	RCT
Drug	Anthracycline	D	Cell_line.Tx18	Plate.99	FAM160A1	0.65	-0.00288700297842868	pearson	1	Ttest_pvalue	Coefficient_of_eigenassay	SVD_pCMs_drugs	NoPrepr	SVD	13966	D-Tx18	N	Kept components	RCT
Drug	Anthracycline	D	Cell_line.Tx18	Plate.99	FAM160A2	0.65	-0.0185224051790097	pearson	1	Ttest_pvalue	Coefficient_of_eigenassay	SVD_pCMs_drugs	NoPrepr	SVD	8795	D-Tx18	N	Kept components	RCT
Drug	Anthracycline	D	Cell_line.Tx18	Plate.99	FAM160B1	0.65	-0.0454812878644862	pearson	1	Ttest_pvalue	Coefficient_of_eigenassay	SVD_pCMs_drugs	NoPrepr	SVD	3529	D-Tx18	N	Kept components	RCT
Drug	Anthracycline	D	Cell_line.Tx18	Plate.99	FAM160B2	0.65	-0.0520137114084449	pearson	1	Ttest_pvalue	Coefficient_of_eigenassay	SVD_pCMs_drugs	NoPrepr	SVD	2782	D-Tx18	N	Kept components	RCT
Drug	Anthracycline	D	Cell_line.Tx18	Plate.99	FAM161A	0.65	-0.00301984248878773	pearson	1	Ttest_pvalue	Coefficient_of_eigenassay	SVD_pCMs_drugs	NoPrepr	SVD	13915	D-Tx18	N	Kept components	RCT
Drug	Anthracycline	D	Cell_line.Tx18	Plate.99	FAM161B	0.65	0.0184759264474741	pearson	1	Ttest_pvalue	Coefficient_of_eigenassay	SVD_pCMs_drugs	NoPrepr	SVD	8806	D-Tx18	N	Kept components	RCT
Drug	Anthracycline	D	Cell_line.Tx18	Plate.99	FAM162A	0.65	0.110796752360533	pearson	1	Ttest_pvalue	Coefficient_of_eigenassay	SVD_pCMs_drugs	NoPrepr	SVD	336	D-Tx18	N	Kept components	RCT
Drug	Anthracycline	D	Cell_line.Tx18	Plate.99	FAM163A	0.65	0.0140583488531281	pearson	1	Ttest_pvalue	Coefficient_of_eigenassay	SVD_pCMs_drugs	NoPrepr	SVD	10106	D-Tx18	N	Kept components	RCT
Drug	Anthracycline	D	Cell_line.Tx18	Plate.99	FAM163B	0.65	-0.00367241848622024	pearson	1	Ttest_pvalue	Coefficient_of_eigenassay	SVD_pCMs_drugs	NoPrepr	SVD	13677	D-Tx18	N	Kept components	RCT
Drug	Anthracycline	D	Cell_line.Tx18	Plate.99	FAM166B	0.65	-0.0128825619246707	pearson	1	Ttest_pvalue	Coefficient_of_eigenassay	SVD_pCMs_drugs	NoPrepr	SVD	10454	D-Tx18	N	Kept components	RCT
Drug	Anthracycline	D	Cell_line.Tx18	Plate.99	FAM167A	0.65	0.085788697345379	pearson	1	Ttest_pvalue	Coefficient_of_eigenassay	SVD_pCMs_drugs	NoPrepr	SVD	795	D-Tx18	N	Kept components	RCT
Drug	Anthracycline	D	Cell_line.Tx18	Plate.99	FAM167B	0.65	-0.058768555664272	pearson	1	Ttest_pvalue	Coefficient_of_eigenassay	SVD_pCMs_drugs	NoPrepr	SVD	2153	D-Tx18	N	Kept components	RCT
Drug	Anthracycline	D	Cell_line.Tx18	Plate.99	FAM168A	0.65	-0.0723954104704268	pearson	1	Ttest_pvalue	Coefficient_of_eigenassay	SVD_pCMs_drugs	NoPrepr	SVD	1301	D-Tx18	N	Kept components	RCT
Drug	Anthracycline	D	Cell_line.Tx18	Plate.99	FAM168B	0.65	0.000119521251158247	pearson	1	Ttest_pvalue	Coefficient_of_eigenassay	SVD_pCMs_drugs	NoPrepr	SVD	15244	D-Tx18	N	Kept components	RCT
Drug	Anthracycline	D	Cell_line.Tx18	Plate.99	FAM169A	0.65	-0.0264130675468843	pearson	1	Ttest_pvalue	Coefficient_of_eigenassay	SVD_pCMs_drugs	NoPrepr	SVD	6811	D-Tx18	N	Kept components	RCT
Drug	Anthracycline	D	Cell_line.Tx18	Plate.99	FAM171A1	0.65	0.0241660797233359	pearson	1	Ttest_pvalue	Coefficient_of_eigenassay	SVD_pCMs_drugs	NoPrepr	SVD	7359	D-Tx18	N	Kept components	RCT
Drug	Anthracycline	D	Cell_line.Tx18	Plate.99	FAM171A2	0.65	-0.00361157271345592	pearson	1	Ttest_pvalue	Coefficient_of_eigenassay	SVD_pCMs_drugs	NoPrepr	SVD	13703	D-Tx18	N	Kept components	RCT
Drug	Anthracycline	D	Cell_line.Tx18	Plate.99	FAM171B	0.65	0.0193796221063273	pearson	1	Ttest_pvalue	Coefficient_of_eigenassay	SVD_pCMs_drugs	NoPrepr	SVD	8582	D-Tx18	N	Kept components	RCT
Drug	Anthracycline	D	Cell_line.Tx18	Plate.99	FAM172A	0.65	-0.252613494574121	pearson	1	Ttest_pvalue	Coefficient_of_eigenassay	SVD_pCMs_drugs	NoPrepr	SVD	13	D-Tx18	N	Kept components	RCT
Drug	Anthracycline	D	Cell_line.Tx18	Plate.99	FAM173A	0.65	0.0367042973442147	pearson	1	Ttest_pvalue	Coefficient_of_eigenassay	SVD_pCMs_drugs	NoPrepr	SVD	4811	D-Tx18	N	Kept components	RCT
Drug	Anthracycline	D	Cell_line.Tx18	Plate.99	FAM173B	0.65	0.0171305074912447	pearson	1	Ttest_pvalue	Coefficient_of_eigenassay	SVD_pCMs_drugs	NoPrepr	SVD	9173	D-Tx18	N	Kept components	RCT
Drug	Anthracycline	D	Cell_line.Tx18	Plate.99	FAM174A	0.65	-0.0211060792680454	pearson	1	Ttest_pvalue	Coefficient_of_eigenassay	SVD_pCMs_drugs	NoPrepr	SVD	8115	D-Tx18	N	Kept components	RCT
Drug	Anthracycline	D	Cell_line.Tx18	Plate.99	FAM174B	0.65	-0.0224561905162033	pearson	1	Ttest_pvalue	Coefficient_of_eigenassay	SVD_pCMs_drugs	NoPrepr	SVD	7776	D-Tx18	N	Kept components	RCT
Drug	Anthracycline	D	Cell_line.Tx18	Plate.99	FAM177A1	0.65	-0.0218278189054824	pearson	1	Ttest_pvalue	Coefficient_of_eigenassay	SVD_pCMs_drugs	NoPrepr	SVD	7923	D-Tx18	N	Kept components	RCT
Drug	Anthracycline	D	Cell_line.Tx18	Plate.99	FAM181B	0.65	-0.044962062444363	pearson	1	Ttest_pvalue	Coefficient_of_eigenassay	SVD_pCMs_drugs	NoPrepr	SVD	3594	D-Tx18	N	Kept components	RCT
Drug	Anthracycline	D	Cell_line.Tx18	Plate.99	FAM183A	0.65	0.00637105330623568	pearson	1	Ttest_pvalue	Coefficient_of_eigenassay	SVD_pCMs_drugs	NoPrepr	SVD	12646	D-Tx18	N	Kept components	RCT
Drug	Anthracycline	D	Cell_line.Tx18	Plate.99	FAM184A	0.65	0.0222080957201837	pearson	1	Ttest_pvalue	Coefficient_of_eigenassay	SVD_pCMs_drugs	NoPrepr	SVD	7835	D-Tx18	N	Kept components	RCT
Drug	Anthracycline	D	Cell_line.Tx18	Plate.99	FAM184B	0.65	-0.0641071052476323	pearson	1	Ttest_pvalue	Coefficient_of_eigenassay	SVD_pCMs_drugs	NoPrepr	SVD	1767	D-Tx18	N	Kept components	RCT
Drug	Anthracycline	D	Cell_line.Tx18	Plate.99	FAM185A	0.65	-0.0106587812494631	pearson	1	Ttest_pvalue	Coefficient_of_eigenassay	SVD_pCMs_drugs	NoPrepr	SVD	11186	D-Tx18	N	Kept components	RCT
Drug	Anthracycline	D	Cell_line.Tx18	Plate.99	FAM186A	0.65	0.0656716444216655	pearson	1	Ttest_pvalue	Coefficient_of_eigenassay	SVD_pCMs_drugs	NoPrepr	SVD	1672	D-Tx18	N	Kept components	RCT
Drug	Anthracycline	D	Cell_line.Tx18	Plate.99	FAM186B	0.65	0.00489260661639017	pearson	1	Ttest_pvalue	Coefficient_of_eigenassay	SVD_pCMs_drugs	NoPrepr	SVD	13206	D-Tx18	N	Kept components	RCT
Drug	Anthracycline	D	Cell_line.Tx18	Plate.99	FAM189A1	0.65	-0.0687867096087562	pearson	1	Ttest_pvalue	Coefficient_of_eigenassay	SVD_pCMs_drugs	NoPrepr	SVD	1498	D-Tx18	N	Kept components	RCT
Drug	Anthracycline	D	Cell_line.Tx18	Plate.99	FAM189A2	0.65	-0.0581793857259025	pearson	1	Ttest_pvalue	Coefficient_of_eigenassay	SVD_pCMs_drugs	NoPrepr	SVD	2204	D-Tx18	N	Kept components	RCT
Drug	Anthracycline	D	Cell_line.Tx18	Plate.99	FAM192A	0.65	0.00364112245755808	pearson	1	Ttest_pvalue	Coefficient_of_eigenassay	SVD_pCMs_drugs	NoPrepr	SVD	13694	D-Tx18	N	Kept components	RCT
Drug	Anthracycline	D	Cell_line.Tx18	Plate.99	FAM193A	0.65	0.000333460680260486	pearson	1	Ttest_pvalue	Coefficient_of_eigenassay	SVD_pCMs_drugs	NoPrepr	SVD	15127	D-Tx18	N	Kept components	RCT
Drug	Anthracycline	D	Cell_line.Tx18	Plate.99	FAM193B	0.65	-0.0549003300888126	pearson	1	Ttest_pvalue	Coefficient_of_eigenassay	SVD_pCMs_drugs	NoPrepr	SVD	2492	D-Tx18	N	Kept components	RCT
Drug	Anthracycline	D	Cell_line.Tx18	Plate.99	FAM198A	0.65	-0.00123932646436145	pearson	1	Ttest_pvalue	Coefficient_of_eigenassay	SVD_pCMs_drugs	NoPrepr	SVD	14691	D-Tx18	N	Kept components	RCT
Drug	Anthracycline	D	Cell_line.Tx18	Plate.99	FAM198B	0.65	-0.00767648772065049	pearson	1	Ttest_pvalue	Coefficient_of_eigenassay	SVD_pCMs_drugs	NoPrepr	SVD	12179	D-Tx18	N	Kept components	RCT
Drug	Anthracycline	D	Cell_line.Tx18	Plate.99	FAM199X	0.65	-0.0362012470276544	pearson	1	Ttest_pvalue	Coefficient_of_eigenassay	SVD_pCMs_drugs	NoPrepr	SVD	4897	D-Tx18	N	Kept components	RCT
Drug	Anthracycline	D	Cell_line.Tx18	Plate.99	FAM19A2	0.65	0.0141926812940576	pearson	1	Ttest_pvalue	Coefficient_of_eigenassay	SVD_pCMs_drugs	NoPrepr	SVD	10069	D-Tx18	N	Kept components	RCT
Drug	Anthracycline	D	Cell_line.Tx18	Plate.99	FAM19A3	0.65	0.000124268514707156	pearson	1	Ttest_pvalue	Coefficient_of_eigenassay	SVD_pCMs_drugs	NoPrepr	SVD	15242	D-Tx18	N	Kept components	RCT
Drug	Anthracycline	D	Cell_line.Tx18	Plate.99	FAM19A4	0.65	0.00717548464026148	pearson	1	Ttest_pvalue	Coefficient_of_eigenassay	SVD_pCMs_drugs	NoPrepr	SVD	12354	D-Tx18	N	Kept components	RCT
Drug	Anthracycline	D	Cell_line.Tx18	Plate.99	FAM19A5	0.65	-0.0592672608038791	pearson	1	Ttest_pvalue	Coefficient_of_eigenassay	SVD_pCMs_drugs	NoPrepr	SVD	2120	D-Tx18	N	Kept components	RCT
Drug	Anthracycline	D	Cell_line.Tx18	Plate.99	FAM200A	0.65	-0.0387585753335842	pearson	1	Ttest_pvalue	Coefficient_of_eigenassay	SVD_pCMs_drugs	NoPrepr	SVD	4467	D-Tx18	N	Kept components	RCT
Drug	Anthracycline	D	Cell_line.Tx18	Plate.99	FAM200B	0.65	-0.03838681381124	pearson	1	Ttest_pvalue	Coefficient_of_eigenassay	SVD_pCMs_drugs	NoPrepr	SVD	4524	D-Tx18	N	Kept components	RCT
Drug	Anthracycline	D	Cell_line.Tx18	Plate.99	FAM204A	0.65	-0.0128554101366517	pearson	1	Ttest_pvalue	Coefficient_of_eigenassay	SVD_pCMs_drugs	NoPrepr	SVD	10463	D-Tx18	N	Kept components	RCT
Drug	Anthracycline	D	Cell_line.Tx18	Plate.99	FAM206A	0.65	0.0899770559071608	pearson	1	Ttest_pvalue	Coefficient_of_eigenassay	SVD_pCMs_drugs	NoPrepr	SVD	691	D-Tx18	N	Kept components	RCT
Drug	Anthracycline	D	Cell_line.Tx18	Plate.99	FAM207A	0.65	-0.0138275347271897	pearson	1	Ttest_pvalue	Coefficient_of_eigenassay	SVD_pCMs_drugs	NoPrepr	SVD	10167	D-Tx18	N	Kept components	RCT
Drug	Anthracycline	D	Cell_line.Tx18	Plate.99	FAM208A	0.65	-0.0213606142752109	pearson	1	Ttest_pvalue	Coefficient_of_eigenassay	SVD_pCMs_drugs	NoPrepr	SVD	8052	D-Tx18	N	Kept components	RCT
Drug	Anthracycline	D	Cell_line.Tx18	Plate.99	FAM208B	0.65	-0.0232240866667708	pearson	1	Ttest_pvalue	Coefficient_of_eigenassay	SVD_pCMs_drugs	NoPrepr	SVD	7581	D-Tx18	N	Kept components	RCT
Drug	Anthracycline	D	Cell_line.Tx18	Plate.99	FAM209B	0.65	0.00520410317903022	pearson	1	Ttest_pvalue	Coefficient_of_eigenassay	SVD_pCMs_drugs	NoPrepr	SVD	13095	D-Tx18	N	Kept components	RCT
Drug	Anthracycline	D	Cell_line.Tx18	Plate.99	FAM20A	0.65	-0.111073502052923	pearson	1	Ttest_pvalue	Coefficient_of_eigenassay	SVD_pCMs_drugs	NoPrepr	SVD	330	D-Tx18	N	Kept components	RCT
Drug	Anthracycline	D	Cell_line.Tx18	Plate.99	FAM20B	0.65	-0.024511211945468	pearson	1	Ttest_pvalue	Coefficient_of_eigenassay	SVD_pCMs_drugs	NoPrepr	SVD	7261	D-Tx18	N	Kept components	RCT
Drug	Anthracycline	D	Cell_line.Tx18	Plate.99	FAM20C	0.65	0.0371187627225888	pearson	1	Ttest_pvalue	Coefficient_of_eigenassay	SVD_pCMs_drugs	NoPrepr	SVD	4752	D-Tx18	N	Kept components	RCT
Drug	Anthracycline	D	Cell_line.Tx18	Plate.99	FAM210A	0.65	0.00950179984928735	pearson	1	Ttest_pvalue	Coefficient_of_eigenassay	SVD_pCMs_drugs	NoPrepr	SVD	11569	D-Tx18	N	Kept components	RCT
Drug	Anthracycline	D	Cell_line.Tx18	Plate.99	FAM210B	0.65	-0.0277767447906578	pearson	1	Ttest_pvalue	Coefficient_of_eigenassay	SVD_pCMs_drugs	NoPrepr	SVD	6492	D-Tx18	N	Kept components	RCT
Drug	Anthracycline	D	Cell_line.Tx18	Plate.99	FAM213A	0.65	-0.027645920955739	pearson	1	Ttest_pvalue	Coefficient_of_eigenassay	SVD_pCMs_drugs	NoPrepr	SVD	6516	D-Tx18	N	Kept components	RCT
Drug	Anthracycline	D	Cell_line.Tx18	Plate.99	FAM214A	0.65	0.0563072080138653	pearson	1	Ttest_pvalue	Coefficient_of_eigenassay	SVD_pCMs_drugs	NoPrepr	SVD	2363	D-Tx18	N	Kept components	RCT
Drug	Anthracycline	D	Cell_line.Tx18	Plate.99	FAM214B	0.65	-0.01626282942897	pearson	1	Ttest_pvalue	Coefficient_of_eigenassay	SVD_pCMs_drugs	NoPrepr	SVD	9439	D-Tx18	N	Kept components	RCT
Drug	Anthracycline	D	Cell_line.Tx18	Plate.99	FAM216A	0.65	-0.0105642255850494	pearson	1	Ttest_pvalue	Coefficient_of_eigenassay	SVD_pCMs_drugs	NoPrepr	SVD	11215	D-Tx18	N	Kept components	RCT
Drug	Anthracycline	D	Cell_line.Tx18	Plate.99	FAM216B	0.65	0.00198037584158718	pearson	1	Ttest_pvalue	Coefficient_of_eigenassay	SVD_pCMs_drugs	NoPrepr	SVD	14366	D-Tx18	N	Kept components	RCT
Drug	Anthracycline	D	Cell_line.Tx18	Plate.99	FAM217B	0.65	0.0477191818342069	pearson	1	Ttest_pvalue	Coefficient_of_eigenassay	SVD_pCMs_drugs	NoPrepr	SVD	3266	D-Tx18	N	Kept components	RCT
Drug	Anthracycline	D	Cell_line.Tx18	Plate.99	FAM218A	0.65	-0.0122920935237383	pearson	1	Ttest_pvalue	Coefficient_of_eigenassay	SVD_pCMs_drugs	NoPrepr	SVD	10645	D-Tx18	N	Kept components	RCT
Drug	Anthracycline	D	Cell_line.Tx18	Plate.99	FAM219A	0.65	0.0782668750791638	pearson	1	Ttest_pvalue	Coefficient_of_eigenassay	SVD_pCMs_drugs	NoPrepr	SVD	1058	D-Tx18	N	Kept components	RCT
Drug	Anthracycline	D	Cell_line.Tx18	Plate.99	FAM219B	0.65	0.000619719051581985	pearson	1	Ttest_pvalue	Coefficient_of_eigenassay	SVD_pCMs_drugs	NoPrepr	SVD	14980	D-Tx18	N	Kept components	RCT
Drug	Anthracycline	D	Cell_line.Tx18	Plate.99	FAM220A	0.65	0.0161585725140885	pearson	1	Ttest_pvalue	Coefficient_of_eigenassay	SVD_pCMs_drugs	NoPrepr	SVD	9480	D-Tx18	N	Kept components	RCT
Drug	Anthracycline	D	Cell_line.Tx18	Plate.99	FAM221A	0.65	0.025014835101344	pearson	1	Ttest_pvalue	Coefficient_of_eigenassay	SVD_pCMs_drugs	NoPrepr	SVD	7138	D-Tx18	N	Kept components	RCT
Drug	Anthracycline	D	Cell_line.Tx18	Plate.99	FAM221B	0.65	-0.0103614350075599	pearson	1	Ttest_pvalue	Coefficient_of_eigenassay	SVD_pCMs_drugs	NoPrepr	SVD	11296	D-Tx18	N	Kept components	RCT
Drug	Anthracycline	D	Cell_line.Tx18	Plate.99	FAM222A	0.65	-0.0841851940019622	pearson	1	Ttest_pvalue	Coefficient_of_eigenassay	SVD_pCMs_drugs	NoPrepr	SVD	848	D-Tx18	N	Kept components	RCT
Drug	Anthracycline	D	Cell_line.Tx18	Plate.99	FAM222B	0.65	-0.0252426487932567	pearson	1	Ttest_pvalue	Coefficient_of_eigenassay	SVD_pCMs_drugs	NoPrepr	SVD	7079	D-Tx18	N	Kept components	RCT
Drug	Anthracycline	D	Cell_line.Tx18	Plate.99	FAM227A	0.65	0.0115715622509112	pearson	1	Ttest_pvalue	Coefficient_of_eigenassay	SVD_pCMs_drugs	NoPrepr	SVD	10891	D-Tx18	N	Kept components	RCT
Drug	Anthracycline	D	Cell_line.Tx18	Plate.99	FAM227B	0.65	0.00625947838210011	pearson	1	Ttest_pvalue	Coefficient_of_eigenassay	SVD_pCMs_drugs	NoPrepr	SVD	12694	D-Tx18	N	Kept components	RCT
Drug	Anthracycline	D	Cell_line.Tx18	Plate.99	FAM228A	0.65	-0.0132214864989766	pearson	1	Ttest_pvalue	Coefficient_of_eigenassay	SVD_pCMs_drugs	NoPrepr	SVD	10349	D-Tx18	N	Kept components	RCT
Drug	Anthracycline	D	Cell_line.Tx18	Plate.99	FAM228B	0.65	-0.0342535866103026	pearson	1	Ttest_pvalue	Coefficient_of_eigenassay	SVD_pCMs_drugs	NoPrepr	SVD	5246	D-Tx18	N	Kept components	RCT
Drug	Anthracycline	D	Cell_line.Tx18	Plate.99	FAM229A	0.65	0.0232117181428743	pearson	1	Ttest_pvalue	Coefficient_of_eigenassay	SVD_pCMs_drugs	NoPrepr	SVD	7589	D-Tx18	N	Kept components	RCT
Drug	Anthracycline	D	Cell_line.Tx18	Plate.99	FAM229B	0.65	0.00408811224637091	pearson	1	Ttest_pvalue	Coefficient_of_eigenassay	SVD_pCMs_drugs	NoPrepr	SVD	13519	D-Tx18	N	Kept components	RCT
Drug	Anthracycline	D	Cell_line.Tx18	Plate.99	FAM234A	0.65	0.014846696410603	pearson	1	Ttest_pvalue	Coefficient_of_eigenassay	SVD_pCMs_drugs	NoPrepr	SVD	9863	D-Tx18	N	Kept components	RCT
Drug	Anthracycline	D	Cell_line.Tx18	Plate.99	FAM234B	0.65	-0.0621298118906531	pearson	1	Ttest_pvalue	Coefficient_of_eigenassay	SVD_pCMs_drugs	NoPrepr	SVD	1913	D-Tx18	N	Kept components	RCT
Drug	Anthracycline	D	Cell_line.Tx18	Plate.99	FAM241A	0.65	0.00690352247848109	pearson	1	Ttest_pvalue	Coefficient_of_eigenassay	SVD_pCMs_drugs	NoPrepr	SVD	12467	D-Tx18	N	Kept components	RCT
Drug	Anthracycline	D	Cell_line.Tx18	Plate.99	FAM241B	0.65	-0.0239086265952496	pearson	1	Ttest_pvalue	Coefficient_of_eigenassay	SVD_pCMs_drugs	NoPrepr	SVD	7420	D-Tx18	N	Kept components	RCT
Drug	Anthracycline	D	Cell_line.Tx18	Plate.99	FAM24B	0.65	0.011694638070702	pearson	1	Ttest_pvalue	Coefficient_of_eigenassay	SVD_pCMs_drugs	NoPrepr	SVD	10843	D-Tx18	N	Kept components	RCT
Drug	Anthracycline	D	Cell_line.Tx18	Plate.99	FAM32A	0.65	-0.0137189192122307	pearson	1	Ttest_pvalue	Coefficient_of_eigenassay	SVD_pCMs_drugs	NoPrepr	SVD	10197	D-Tx18	N	Kept components	RCT
Drug	Anthracycline	D	Cell_line.Tx18	Plate.99	FAM3A	0.65	-0.0248045239626385	pearson	1	Ttest_pvalue	Coefficient_of_eigenassay	SVD_pCMs_drugs	NoPrepr	SVD	7184	D-Tx18	N	Kept components	RCT
Drug	Anthracycline	D	Cell_line.Tx18	Plate.99	FAM3C	0.65	-0.02312389291126	pearson	1	Ttest_pvalue	Coefficient_of_eigenassay	SVD_pCMs_drugs	NoPrepr	SVD	7611	D-Tx18	N	Kept components	RCT
Drug	Anthracycline	D	Cell_line.Tx18	Plate.99	FAM43A	0.65	-0.0143456466144731	pearson	1	Ttest_pvalue	Coefficient_of_eigenassay	SVD_pCMs_drugs	NoPrepr	SVD	10018	D-Tx18	N	Kept components	RCT
Drug	Anthracycline	D	Cell_line.Tx18	Plate.99	FAM43B	0.65	0.00978599810074169	pearson	1	Ttest_pvalue	Coefficient_of_eigenassay	SVD_pCMs_drugs	NoPrepr	SVD	11479	D-Tx18	N	Kept components	RCT
Drug	Anthracycline	D	Cell_line.Tx18	Plate.99	FAM45A	0.65	-0.0166261163309411	pearson	1	Ttest_pvalue	Coefficient_of_eigenassay	SVD_pCMs_drugs	NoPrepr	SVD	9330	D-Tx18	N	Kept components	RCT
Drug	Anthracycline	D	Cell_line.Tx18	Plate.99	FAM47E	0.65	-0.00452648867971964	pearson	1	Ttest_pvalue	Coefficient_of_eigenassay	SVD_pCMs_drugs	NoPrepr	SVD	13348	D-Tx18	N	Kept components	RCT
Drug	Anthracycline	D	Cell_line.Tx18	Plate.99	FAM49A	0.65	-0.0183545645237463	pearson	1	Ttest_pvalue	Coefficient_of_eigenassay	SVD_pCMs_drugs	NoPrepr	SVD	8830	D-Tx18	N	Kept components	RCT
Drug	Anthracycline	D	Cell_line.Tx18	Plate.99	FAM49B	0.65	0.0384027427139501	pearson	1	Ttest_pvalue	Coefficient_of_eigenassay	SVD_pCMs_drugs	NoPrepr	SVD	4520	D-Tx18	N	Kept components	RCT
Drug	Anthracycline	D	Cell_line.Tx18	Plate.99	FAM50A	0.65	0.037913754855708	pearson	1	Ttest_pvalue	Coefficient_of_eigenassay	SVD_pCMs_drugs	NoPrepr	SVD	4605	D-Tx18	N	Kept components	RCT
Drug	Anthracycline	D	Cell_line.Tx18	Plate.99	FAM50B	0.65	0.00440083142824719	pearson	1	Ttest_pvalue	Coefficient_of_eigenassay	SVD_pCMs_drugs	NoPrepr	SVD	13399	D-Tx18	N	Kept components	RCT
Drug	Anthracycline	D	Cell_line.Tx18	Plate.99	FAM53A	0.65	-0.00229072042627047	pearson	1	Ttest_pvalue	Coefficient_of_eigenassay	SVD_pCMs_drugs	NoPrepr	SVD	14214	D-Tx18	N	Kept components	RCT
Drug	Anthracycline	D	Cell_line.Tx18	Plate.99	FAM53B	0.65	-0.0457639767504437	pearson	1	Ttest_pvalue	Coefficient_of_eigenassay	SVD_pCMs_drugs	NoPrepr	SVD	3492	D-Tx18	N	Kept components	RCT
Drug	Anthracycline	D	Cell_line.Tx18	Plate.99	FAM53C	0.65	0.0112013884236402	pearson	1	Ttest_pvalue	Coefficient_of_eigenassay	SVD_pCMs_drugs	NoPrepr	SVD	11015	D-Tx18	N	Kept components	RCT
Drug	Anthracycline	D	Cell_line.Tx18	Plate.99	FAM57A	0.65	-0.00710245408584703	pearson	1	Ttest_pvalue	Coefficient_of_eigenassay	SVD_pCMs_drugs	NoPrepr	SVD	12384	D-Tx18	N	Kept components	RCT
Drug	Anthracycline	D	Cell_line.Tx18	Plate.99	FAM57B	0.65	0.0208949933717176	pearson	1	Ttest_pvalue	Coefficient_of_eigenassay	SVD_pCMs_drugs	NoPrepr	SVD	8180	D-Tx18	N	Kept components	RCT
Drug	Anthracycline	D	Cell_line.Tx18	Plate.99	FAM69A	0.65	0.019170354733254	pearson	1	Ttest_pvalue	Coefficient_of_eigenassay	SVD_pCMs_drugs	NoPrepr	SVD	8630	D-Tx18	N	Kept components	RCT
Drug	Anthracycline	D	Cell_line.Tx18	Plate.99	FAM69B	0.65	-0.0536355737666144	pearson	1	Ttest_pvalue	Coefficient_of_eigenassay	SVD_pCMs_drugs	NoPrepr	SVD	2628	D-Tx18	N	Kept components	RCT
Drug	Anthracycline	D	Cell_line.Tx18	Plate.99	FAM69C	0.65	-0.0312846765484111	pearson	1	Ttest_pvalue	Coefficient_of_eigenassay	SVD_pCMs_drugs	NoPrepr	SVD	5776	D-Tx18	N	Kept components	RCT
Drug	Anthracycline	D	Cell_line.Tx18	Plate.99	FAM71D	0.65	-0.000419523932126084	pearson	1	Ttest_pvalue	Coefficient_of_eigenassay	SVD_pCMs_drugs	NoPrepr	SVD	15077	D-Tx18	N	Kept components	RCT
Drug	Anthracycline	D	Cell_line.Tx18	Plate.99	FAM71E1	0.65	-0.0240435759948261	pearson	1	Ttest_pvalue	Coefficient_of_eigenassay	SVD_pCMs_drugs	NoPrepr	SVD	7390	D-Tx18	N	Kept components	RCT
Drug	Anthracycline	D	Cell_line.Tx18	Plate.99	FAM71F2	0.65	0.00982090693401389	pearson	1	Ttest_pvalue	Coefficient_of_eigenassay	SVD_pCMs_drugs	NoPrepr	SVD	11462	D-Tx18	N	Kept components	RCT
Drug	Anthracycline	D	Cell_line.Tx18	Plate.99	FAM72A	0.65	-0.00299184972298297	pearson	1	Ttest_pvalue	Coefficient_of_eigenassay	SVD_pCMs_drugs	NoPrepr	SVD	13926	D-Tx18	N	Kept components	RCT
Drug	Anthracycline	D	Cell_line.Tx18	Plate.99	FAM72B	0.65	0.0247830312311952	pearson	1	Ttest_pvalue	Coefficient_of_eigenassay	SVD_pCMs_drugs	NoPrepr	SVD	7192	D-Tx18	N	Kept components	RCT
Drug	Anthracycline	D	Cell_line.Tx18	Plate.99	FAM72D	0.65	-0.000945848227480706	pearson	1	Ttest_pvalue	Coefficient_of_eigenassay	SVD_pCMs_drugs	NoPrepr	SVD	14819	D-Tx18	N	Kept components	RCT
Drug	Anthracycline	D	Cell_line.Tx18	Plate.99	FAM76A	0.65	-0.0904258180347831	pearson	1	Ttest_pvalue	Coefficient_of_eigenassay	SVD_pCMs_drugs	NoPrepr	SVD	682	D-Tx18	N	Kept components	RCT
Drug	Anthracycline	D	Cell_line.Tx18	Plate.99	FAM76B	0.65	0.0674328927141069	pearson	1	Ttest_pvalue	Coefficient_of_eigenassay	SVD_pCMs_drugs	NoPrepr	SVD	1576	D-Tx18	N	Kept components	RCT
Drug	Anthracycline	D	Cell_line.Tx18	Plate.99	FAM78A	0.65	-0.0784748917922857	pearson	1	Ttest_pvalue	Coefficient_of_eigenassay	SVD_pCMs_drugs	NoPrepr	SVD	1046	D-Tx18	N	Kept components	RCT
Drug	Anthracycline	D	Cell_line.Tx18	Plate.99	FAM78B	0.65	-0.0147108627756707	pearson	1	Ttest_pvalue	Coefficient_of_eigenassay	SVD_pCMs_drugs	NoPrepr	SVD	9906	D-Tx18	N	Kept components	RCT
Drug	Anthracycline	D	Cell_line.Tx18	Plate.99	FAM81A	0.65	0.0265692911314298	pearson	1	Ttest_pvalue	Coefficient_of_eigenassay	SVD_pCMs_drugs	NoPrepr	SVD	6770	D-Tx18	N	Kept components	RCT
Drug	Anthracycline	D	Cell_line.Tx18	Plate.99	FAM81B	0.65	0.00265365774823516	pearson	1	Ttest_pvalue	Coefficient_of_eigenassay	SVD_pCMs_drugs	NoPrepr	SVD	14063	D-Tx18	N	Kept components	RCT
Drug	Anthracycline	D	Cell_line.Tx18	Plate.99	FAM83B	0.65	0.0193157338187062	pearson	1	Ttest_pvalue	Coefficient_of_eigenassay	SVD_pCMs_drugs	NoPrepr	SVD	8599	D-Tx18	N	Kept components	RCT
Drug	Anthracycline	D	Cell_line.Tx18	Plate.99	FAM83D	0.65	0.0688613696086208	pearson	1	Ttest_pvalue	Coefficient_of_eigenassay	SVD_pCMs_drugs	NoPrepr	SVD	1487	D-Tx18	N	Kept components	RCT
Drug	Anthracycline	D	Cell_line.Tx18	Plate.99	FAM83E	0.65	-0.0572145652251804	pearson	1	Ttest_pvalue	Coefficient_of_eigenassay	SVD_pCMs_drugs	NoPrepr	SVD	2285	D-Tx18	N	Kept components	RCT
Drug	Anthracycline	D	Cell_line.Tx18	Plate.99	FAM83G	0.65	-0.0289775639667564	pearson	1	Ttest_pvalue	Coefficient_of_eigenassay	SVD_pCMs_drugs	NoPrepr	SVD	6239	D-Tx18	N	Kept components	RCT
Drug	Anthracycline	D	Cell_line.Tx18	Plate.99	FAM84A	0.65	0.0040878702454443	pearson	1	Ttest_pvalue	Coefficient_of_eigenassay	SVD_pCMs_drugs	NoPrepr	SVD	13520	D-Tx18	N	Kept components	RCT
Drug	Anthracycline	D	Cell_line.Tx18	Plate.99	FAM84B	0.65	-0.0162317863621388	pearson	1	Ttest_pvalue	Coefficient_of_eigenassay	SVD_pCMs_drugs	NoPrepr	SVD	9450	D-Tx18	N	Kept components	RCT
Drug	Anthracycline	D	Cell_line.Tx18	Plate.99	FAM86B1	0.65	-0.0419100604902415	pearson	1	Ttest_pvalue	Coefficient_of_eigenassay	SVD_pCMs_drugs	NoPrepr	SVD	3995	D-Tx18	N	Kept components	RCT
Drug	Anthracycline	D	Cell_line.Tx18	Plate.99	FAM86B2	0.65	0.00651991710490077	pearson	1	Ttest_pvalue	Coefficient_of_eigenassay	SVD_pCMs_drugs	NoPrepr	SVD	12604	D-Tx18	N	Kept components	RCT
Drug	Anthracycline	D	Cell_line.Tx18	Plate.99	FAM86C1	0.65	0.0790076830287301	pearson	1	Ttest_pvalue	Coefficient_of_eigenassay	SVD_pCMs_drugs	NoPrepr	SVD	1022	D-Tx18	N	Kept components	RCT
Drug	Anthracycline	D	Cell_line.Tx18	Plate.99	FAM89A	0.65	-0.0811870063617976	pearson	1	Ttest_pvalue	Coefficient_of_eigenassay	SVD_pCMs_drugs	NoPrepr	SVD	946	D-Tx18	N	Kept components	RCT
Drug	Anthracycline	D	Cell_line.Tx18	Plate.99	FAM89B	0.65	-0.0158386390616129	pearson	1	Ttest_pvalue	Coefficient_of_eigenassay	SVD_pCMs_drugs	NoPrepr	SVD	9557	D-Tx18	N	Kept components	RCT
Drug	Anthracycline	D	Cell_line.Tx18	Plate.99	FAM8A1	0.65	0.0564268948768812	pearson	1	Ttest_pvalue	Coefficient_of_eigenassay	SVD_pCMs_drugs	NoPrepr	SVD	2355	D-Tx18	N	Kept components	RCT
Drug	Anthracycline	D	Cell_line.Tx18	Plate.99	FAM90A1	0.65	-0.0178813798945996	pearson	1	Ttest_pvalue	Coefficient_of_eigenassay	SVD_pCMs_drugs	NoPrepr	SVD	8950	D-Tx18	N	Kept components	RCT
Drug	Anthracycline	D	Cell_line.Tx18	Plate.99	FAM91A1	0.65	0.0288946733054446	pearson	1	Ttest_pvalue	Coefficient_of_eigenassay	SVD_pCMs_drugs	NoPrepr	SVD	6251	D-Tx18	N	Kept components	RCT
Drug	Anthracycline	D	Cell_line.Tx18	Plate.99	FAM92A	0.65	0.00440361134348986	pearson	1	Ttest_pvalue	Coefficient_of_eigenassay	SVD_pCMs_drugs	NoPrepr	SVD	13397	D-Tx18	N	Kept components	RCT
Drug	Anthracycline	D	Cell_line.Tx18	Plate.99	FAM92B	0.65	0.00665823965846103	pearson	1	Ttest_pvalue	Coefficient_of_eigenassay	SVD_pCMs_drugs	NoPrepr	SVD	12558	D-Tx18	N	Kept components	RCT
Drug	Anthracycline	D	Cell_line.Tx18	Plate.99	FAM98A	0.65	0.00581888783598186	pearson	1	Ttest_pvalue	Coefficient_of_eigenassay	SVD_pCMs_drugs	NoPrepr	SVD	12850	D-Tx18	N	Kept components	RCT
Drug	Anthracycline	D	Cell_line.Tx18	Plate.99	FAM98B	0.65	0.0464909736077236	pearson	1	Ttest_pvalue	Coefficient_of_eigenassay	SVD_pCMs_drugs	NoPrepr	SVD	3404	D-Tx18	N	Kept components	RCT
Drug	Anthracycline	D	Cell_line.Tx18	Plate.99	FAM98C	0.65	-0.0427914918437373	pearson	1	Ttest_pvalue	Coefficient_of_eigenassay	SVD_pCMs_drugs	NoPrepr	SVD	3886	D-Tx18	N	Kept components	RCT
Drug	Anthracycline	D	Cell_line.Tx18	Plate.99	FAN1	0.65	0.0395035753170719	pearson	1	Ttest_pvalue	Coefficient_of_eigenassay	SVD_pCMs_drugs	NoPrepr	SVD	4352	D-Tx18	N	Kept components	RCT
Drug	Anthracycline	D	Cell_line.Tx18	Plate.99	FANCA	0.65	0.0739027546747105	pearson	1	Ttest_pvalue	Coefficient_of_eigenassay	SVD_pCMs_drugs	NoPrepr	SVD	1227	D-Tx18	N	Kept components	RCT
Drug	Anthracycline	D	Cell_line.Tx18	Plate.99	FANCB	0.65	-0.0121373224122083	pearson	1	Ttest_pvalue	Coefficient_of_eigenassay	SVD_pCMs_drugs	NoPrepr	SVD	10696	D-Tx18	N	Kept components	RCT
Drug	Anthracycline	D	Cell_line.Tx18	Plate.99	FANCC	0.65	0.01011871981587	pearson	1	Ttest_pvalue	Coefficient_of_eigenassay	SVD_pCMs_drugs	NoPrepr	SVD	11376	D-Tx18	N	Kept components	RCT
Drug	Anthracycline	D	Cell_line.Tx18	Plate.99	FANCD2	0.65	0.0256832362688639	pearson	1	Ttest_pvalue	Coefficient_of_eigenassay	SVD_pCMs_drugs	NoPrepr	SVD	6990	D-Tx18	N	Kept components	RCT
Drug	Anthracycline	D	Cell_line.Tx18	Plate.99	FANCE	0.65	0.0100695406599962	pearson	1	Ttest_pvalue	Coefficient_of_eigenassay	SVD_pCMs_drugs	NoPrepr	SVD	11385	D-Tx18	N	Kept components	RCT
Drug	Anthracycline	D	Cell_line.Tx18	Plate.99	FANCF	0.65	0.00453364168674914	pearson	1	Ttest_pvalue	Coefficient_of_eigenassay	SVD_pCMs_drugs	NoPrepr	SVD	13344	D-Tx18	N	Kept components	RCT
Drug	Anthracycline	D	Cell_line.Tx18	Plate.99	FANCG	0.65	-0.0296663991935392	pearson	1	Ttest_pvalue	Coefficient_of_eigenassay	SVD_pCMs_drugs	NoPrepr	SVD	6102	D-Tx18	N	Kept components	RCT
Drug	Anthracycline	D	Cell_line.Tx18	Plate.99	FANCI	0.65	0.0719386877359169	pearson	1	Ttest_pvalue	Coefficient_of_eigenassay	SVD_pCMs_drugs	NoPrepr	SVD	1329	D-Tx18	N	Kept components	RCT
Drug	Anthracycline	D	Cell_line.Tx18	Plate.99	FANCL	0.65	0.000147443280209607	pearson	1	Ttest_pvalue	Coefficient_of_eigenassay	SVD_pCMs_drugs	NoPrepr	SVD	15227	D-Tx18	N	Kept components	RCT
Drug	Anthracycline	D	Cell_line.Tx18	Plate.99	FANCM	0.65	0.050387526232627	pearson	1	Ttest_pvalue	Coefficient_of_eigenassay	SVD_pCMs_drugs	NoPrepr	SVD	2964	D-Tx18	N	Kept components	RCT
Drug	Anthracycline	D	Cell_line.Tx18	Plate.99	FANK1	0.65	0.0123497615235977	pearson	1	Ttest_pvalue	Coefficient_of_eigenassay	SVD_pCMs_drugs	NoPrepr	SVD	10619	D-Tx18	N	Kept components	RCT
Drug	Anthracycline	D	Cell_line.Tx18	Plate.99	FAP	0.65	-0.0207409572797477	pearson	1	Ttest_pvalue	Coefficient_of_eigenassay	SVD_pCMs_drugs	NoPrepr	SVD	8222	D-Tx18	N	Kept components	RCT
Drug	Anthracycline	D	Cell_line.Tx18	Plate.99	FAR1	0.65	0.000317754038904314	pearson	1	Ttest_pvalue	Coefficient_of_eigenassay	SVD_pCMs_drugs	NoPrepr	SVD	15136	D-Tx18	N	Kept components	RCT
Drug	Anthracycline	D	Cell_line.Tx18	Plate.99	FAR2	0.65	-0.0170252341439096	pearson	1	Ttest_pvalue	Coefficient_of_eigenassay	SVD_pCMs_drugs	NoPrepr	SVD	9209	D-Tx18	N	Kept components	RCT
Drug	Anthracycline	D	Cell_line.Tx18	Plate.99	FARP1	0.65	-0.0208576819835163	pearson	1	Ttest_pvalue	Coefficient_of_eigenassay	SVD_pCMs_drugs	NoPrepr	SVD	8193	D-Tx18	N	Kept components	RCT
Drug	Anthracycline	D	Cell_line.Tx18	Plate.99	FARP2	0.65	-0.00728124672682695	pearson	1	Ttest_pvalue	Coefficient_of_eigenassay	SVD_pCMs_drugs	NoPrepr	SVD	12320	D-Tx18	N	Kept components	RCT
Drug	Anthracycline	D	Cell_line.Tx18	Plate.99	FARS2	0.65	-0.0236966173246499	pearson	1	Ttest_pvalue	Coefficient_of_eigenassay	SVD_pCMs_drugs	NoPrepr	SVD	7468	D-Tx18	N	Kept components	RCT
Drug	Anthracycline	D	Cell_line.Tx18	Plate.99	FARSA	0.65	-0.0258529141464358	pearson	1	Ttest_pvalue	Coefficient_of_eigenassay	SVD_pCMs_drugs	NoPrepr	SVD	6943	D-Tx18	N	Kept components	RCT
Drug	Anthracycline	D	Cell_line.Tx18	Plate.99	FARSB	0.65	0.0182111508476544	pearson	1	Ttest_pvalue	Coefficient_of_eigenassay	SVD_pCMs_drugs	NoPrepr	SVD	8868	D-Tx18	N	Kept components	RCT
Drug	Anthracycline	D	Cell_line.Tx18	Plate.99	FAS	0.65	0.0788820773858008	pearson	1	Ttest_pvalue	Coefficient_of_eigenassay	SVD_pCMs_drugs	NoPrepr	SVD	1031	D-Tx18	N	Kept components	RCT
Drug	Anthracycline	D	Cell_line.Tx18	Plate.99	FASN	0.65	0.129581584283512	pearson	1	Ttest_pvalue	Coefficient_of_eigenassay	SVD_pCMs_drugs	NoPrepr	SVD	184	D-Tx18	N	Kept components	RCT
Drug	Anthracycline	D	Cell_line.Tx18	Plate.99	FASTK	0.65	0.0357977529583465	pearson	1	Ttest_pvalue	Coefficient_of_eigenassay	SVD_pCMs_drugs	NoPrepr	SVD	4965	D-Tx18	N	Kept components	RCT
Drug	Anthracycline	D	Cell_line.Tx18	Plate.99	FASTKD1	0.65	0.0373683311920065	pearson	1	Ttest_pvalue	Coefficient_of_eigenassay	SVD_pCMs_drugs	NoPrepr	SVD	4701	D-Tx18	N	Kept components	RCT
Drug	Anthracycline	D	Cell_line.Tx18	Plate.99	FASTKD2	0.65	-0.000930874647307194	pearson	1	Ttest_pvalue	Coefficient_of_eigenassay	SVD_pCMs_drugs	NoPrepr	SVD	14831	D-Tx18	N	Kept components	RCT
Drug	Anthracycline	D	Cell_line.Tx18	Plate.99	FASTKD3	0.65	0.074016229948581	pearson	1	Ttest_pvalue	Coefficient_of_eigenassay	SVD_pCMs_drugs	NoPrepr	SVD	1218	D-Tx18	N	Kept components	RCT
Drug	Anthracycline	D	Cell_line.Tx18	Plate.99	FASTKD5	0.65	-0.0121007739215521	pearson	1	Ttest_pvalue	Coefficient_of_eigenassay	SVD_pCMs_drugs	NoPrepr	SVD	10708	D-Tx18	N	Kept components	RCT
Drug	Anthracycline	D	Cell_line.Tx18	Plate.99	FAT1	0.65	0.0144040144957603	pearson	1	Ttest_pvalue	Coefficient_of_eigenassay	SVD_pCMs_drugs	NoPrepr	SVD	9998	D-Tx18	N	Kept components	RCT
Drug	Anthracycline	D	Cell_line.Tx18	Plate.99	FAT2	0.65	0.0160510331528012	pearson	1	Ttest_pvalue	Coefficient_of_eigenassay	SVD_pCMs_drugs	NoPrepr	SVD	9516	D-Tx18	N	Kept components	RCT
Drug	Anthracycline	D	Cell_line.Tx18	Plate.99	FAT3	0.65	0.0341561761595509	pearson	1	Ttest_pvalue	Coefficient_of_eigenassay	SVD_pCMs_drugs	NoPrepr	SVD	5261	D-Tx18	N	Kept components	RCT
Drug	Anthracycline	D	Cell_line.Tx18	Plate.99	FAT4	0.65	0.00871527688912451	pearson	1	Ttest_pvalue	Coefficient_of_eigenassay	SVD_pCMs_drugs	NoPrepr	SVD	11824	D-Tx18	N	Kept components	RCT
Drug	Anthracycline	D	Cell_line.Tx18	Plate.99	FAU	0.65	0.0506555652674907	pearson	1	Ttest_pvalue	Coefficient_of_eigenassay	SVD_pCMs_drugs	NoPrepr	SVD	2934	D-Tx18	N	Kept components	RCT
Drug	Anthracycline	D	Cell_line.Tx18	Plate.99	FAXC	0.65	0.0736957648704355	pearson	1	Ttest_pvalue	Coefficient_of_eigenassay	SVD_pCMs_drugs	NoPrepr	SVD	1235	D-Tx18	N	Kept components	RCT
Drug	Anthracycline	D	Cell_line.Tx18	Plate.99	FAXDC2	0.65	-0.042848165861015	pearson	1	Ttest_pvalue	Coefficient_of_eigenassay	SVD_pCMs_drugs	NoPrepr	SVD	3878	D-Tx18	N	Kept components	RCT
Drug	Anthracycline	D	Cell_line.Tx18	Plate.99	FBF1	0.65	-0.0271313819594751	pearson	1	Ttest_pvalue	Coefficient_of_eigenassay	SVD_pCMs_drugs	NoPrepr	SVD	6643	D-Tx18	N	Kept components	RCT
Drug	Anthracycline	D	Cell_line.Tx18	Plate.99	FBH1	0.65	-0.00737804979342877	pearson	1	Ttest_pvalue	Coefficient_of_eigenassay	SVD_pCMs_drugs	NoPrepr	SVD	12286	D-Tx18	N	Kept components	RCT
Drug	Anthracycline	D	Cell_line.Tx18	Plate.99	FBL	0.65	0.0422892606751078	pearson	1	Ttest_pvalue	Coefficient_of_eigenassay	SVD_pCMs_drugs	NoPrepr	SVD	3951	D-Tx18	N	Kept components	RCT
Drug	Anthracycline	D	Cell_line.Tx18	Plate.99	FBLIM1	0.65	-0.0724859177498779	pearson	1	Ttest_pvalue	Coefficient_of_eigenassay	SVD_pCMs_drugs	NoPrepr	SVD	1297	D-Tx18	N	Kept components	RCT
Drug	Anthracycline	D	Cell_line.Tx18	Plate.99	FBLN1	0.65	-0.0468376800883496	pearson	1	Ttest_pvalue	Coefficient_of_eigenassay	SVD_pCMs_drugs	NoPrepr	SVD	3364	D-Tx18	N	Kept components	RCT
Drug	Anthracycline	D	Cell_line.Tx18	Plate.99	FBLN2	0.65	-0.0419440685287325	pearson	1	Ttest_pvalue	Coefficient_of_eigenassay	SVD_pCMs_drugs	NoPrepr	SVD	3990	D-Tx18	N	Kept components	RCT
Drug	Anthracycline	D	Cell_line.Tx18	Plate.99	FBLN5	0.65	-0.105343669946849	pearson	1	Ttest_pvalue	Coefficient_of_eigenassay	SVD_pCMs_drugs	NoPrepr	SVD	414	D-Tx18	N	Kept components	RCT
Drug	Anthracycline	D	Cell_line.Tx18	Plate.99	FBLN7	0.65	-0.055847752475148	pearson	1	Ttest_pvalue	Coefficient_of_eigenassay	SVD_pCMs_drugs	NoPrepr	SVD	2397	D-Tx18	N	Kept components	RCT
Drug	Anthracycline	D	Cell_line.Tx18	Plate.99	FBN1	0.65	-0.118829846315899	pearson	1	Ttest_pvalue	Coefficient_of_eigenassay	SVD_pCMs_drugs	NoPrepr	SVD	247	D-Tx18	N	Kept components	RCT
Drug	Anthracycline	D	Cell_line.Tx18	Plate.99	FBN2	0.65	-0.0319213950114149	pearson	1	Ttest_pvalue	Coefficient_of_eigenassay	SVD_pCMs_drugs	NoPrepr	SVD	5656	D-Tx18	N	Kept components	RCT
Drug	Anthracycline	D	Cell_line.Tx18	Plate.99	FBN3	0.65	0.0153747494095506	pearson	1	Ttest_pvalue	Coefficient_of_eigenassay	SVD_pCMs_drugs	NoPrepr	SVD	9698	D-Tx18	N	Kept components	RCT
Drug	Anthracycline	D	Cell_line.Tx18	Plate.99	FBP2	0.65	-0.0181449082737049	pearson	1	Ttest_pvalue	Coefficient_of_eigenassay	SVD_pCMs_drugs	NoPrepr	SVD	8884	D-Tx18	N	Kept components	RCT
Drug	Anthracycline	D	Cell_line.Tx18	Plate.99	FBRS	0.65	-0.0116822810497563	pearson	1	Ttest_pvalue	Coefficient_of_eigenassay	SVD_pCMs_drugs	NoPrepr	SVD	10849	D-Tx18	N	Kept components	RCT
Drug	Anthracycline	D	Cell_line.Tx18	Plate.99	FBRSL1	0.65	-0.0365706804018573	pearson	1	Ttest_pvalue	Coefficient_of_eigenassay	SVD_pCMs_drugs	NoPrepr	SVD	4839	D-Tx18	N	Kept components	RCT
Drug	Anthracycline	D	Cell_line.Tx18	Plate.99	FBXL12	0.65	0.0262166296323493	pearson	1	Ttest_pvalue	Coefficient_of_eigenassay	SVD_pCMs_drugs	NoPrepr	SVD	6858	D-Tx18	N	Kept components	RCT
Drug	Anthracycline	D	Cell_line.Tx18	Plate.99	FBXL13	0.65	-0.0891803157714207	pearson	1	Ttest_pvalue	Coefficient_of_eigenassay	SVD_pCMs_drugs	NoPrepr	SVD	708	D-Tx18	N	Kept components	RCT
Drug	Anthracycline	D	Cell_line.Tx18	Plate.99	FBXL14	0.65	0.0271783796788198	pearson	1	Ttest_pvalue	Coefficient_of_eigenassay	SVD_pCMs_drugs	NoPrepr	SVD	6630	D-Tx18	N	Kept components	RCT
Drug	Anthracycline	D	Cell_line.Tx18	Plate.99	FBXL15	0.65	0.0573326720328834	pearson	1	Ttest_pvalue	Coefficient_of_eigenassay	SVD_pCMs_drugs	NoPrepr	SVD	2277	D-Tx18	N	Kept components	RCT
Drug	Anthracycline	D	Cell_line.Tx18	Plate.99	FBXL16	0.65	-0.0954394004002416	pearson	1	Ttest_pvalue	Coefficient_of_eigenassay	SVD_pCMs_drugs	NoPrepr	SVD	562	D-Tx18	N	Kept components	RCT
Drug	Anthracycline	D	Cell_line.Tx18	Plate.99	FBXL17	0.65	-0.0832325544802674	pearson	1	Ttest_pvalue	Coefficient_of_eigenassay	SVD_pCMs_drugs	NoPrepr	SVD	880	D-Tx18	N	Kept components	RCT
Drug	Anthracycline	D	Cell_line.Tx18	Plate.99	FBXL18	0.65	-0.0368773007564113	pearson	1	Ttest_pvalue	Coefficient_of_eigenassay	SVD_pCMs_drugs	NoPrepr	SVD	4784	D-Tx18	N	Kept components	RCT
Drug	Anthracycline	D	Cell_line.Tx18	Plate.99	FBXL19	0.65	-0.0526195625935325	pearson	1	Ttest_pvalue	Coefficient_of_eigenassay	SVD_pCMs_drugs	NoPrepr	SVD	2733	D-Tx18	N	Kept components	RCT
Drug	Anthracycline	D	Cell_line.Tx18	Plate.99	FBXL2	0.65	0.0501388826422927	pearson	1	Ttest_pvalue	Coefficient_of_eigenassay	SVD_pCMs_drugs	NoPrepr	SVD	2988	D-Tx18	N	Kept components	RCT
Drug	Anthracycline	D	Cell_line.Tx18	Plate.99	FBXL20	0.65	-0.0131158986495352	pearson	1	Ttest_pvalue	Coefficient_of_eigenassay	SVD_pCMs_drugs	NoPrepr	SVD	10385	D-Tx18	N	Kept components	RCT
Drug	Anthracycline	D	Cell_line.Tx18	Plate.99	FBXL22	0.65	-0.0685806582981933	pearson	1	Ttest_pvalue	Coefficient_of_eigenassay	SVD_pCMs_drugs	NoPrepr	SVD	1515	D-Tx18	N	Kept components	RCT
Drug	Anthracycline	D	Cell_line.Tx18	Plate.99	FBXL3	0.65	0.011621898867123	pearson	1	Ttest_pvalue	Coefficient_of_eigenassay	SVD_pCMs_drugs	NoPrepr	SVD	10875	D-Tx18	N	Kept components	RCT
Drug	Anthracycline	D	Cell_line.Tx18	Plate.99	FBXL4	0.65	0.000410935377025334	pearson	1	Ttest_pvalue	Coefficient_of_eigenassay	SVD_pCMs_drugs	NoPrepr	SVD	15084	D-Tx18	N	Kept components	RCT
Drug	Anthracycline	D	Cell_line.Tx18	Plate.99	FBXL5	0.65	-0.0190809979647148	pearson	1	Ttest_pvalue	Coefficient_of_eigenassay	SVD_pCMs_drugs	NoPrepr	SVD	8659	D-Tx18	N	Kept components	RCT
Drug	Anthracycline	D	Cell_line.Tx18	Plate.99	FBXL6	0.65	-0.0126084549659459	pearson	1	Ttest_pvalue	Coefficient_of_eigenassay	SVD_pCMs_drugs	NoPrepr	SVD	10534	D-Tx18	N	Kept components	RCT
Drug	Anthracycline	D	Cell_line.Tx18	Plate.99	FBXL7	0.65	-0.00111784788279718	pearson	1	Ttest_pvalue	Coefficient_of_eigenassay	SVD_pCMs_drugs	NoPrepr	SVD	14752	D-Tx18	N	Kept components	RCT
Drug	Anthracycline	D	Cell_line.Tx18	Plate.99	FBXL8	0.65	-0.0285061655056232	pearson	1	Ttest_pvalue	Coefficient_of_eigenassay	SVD_pCMs_drugs	NoPrepr	SVD	6320	D-Tx18	N	Kept components	RCT
Drug	Anthracycline	D	Cell_line.Tx18	Plate.99	FBXO10	0.65	-0.0136120634725553	pearson	1	Ttest_pvalue	Coefficient_of_eigenassay	SVD_pCMs_drugs	NoPrepr	SVD	10240	D-Tx18	N	Kept components	RCT
Drug	Anthracycline	D	Cell_line.Tx18	Plate.99	FBXO11	0.65	0.0227360465001715	pearson	1	Ttest_pvalue	Coefficient_of_eigenassay	SVD_pCMs_drugs	NoPrepr	SVD	7700	D-Tx18	N	Kept components	RCT
Drug	Anthracycline	D	Cell_line.Tx18	Plate.99	FBXO15	0.65	0.000592047368554962	pearson	1	Ttest_pvalue	Coefficient_of_eigenassay	SVD_pCMs_drugs	NoPrepr	SVD	14991	D-Tx18	N	Kept components	RCT
Drug	Anthracycline	D	Cell_line.Tx18	Plate.99	FBXO16	0.65	0.00942278194947612	pearson	1	Ttest_pvalue	Coefficient_of_eigenassay	SVD_pCMs_drugs	NoPrepr	SVD	11602	D-Tx18	N	Kept components	RCT
Drug	Anthracycline	D	Cell_line.Tx18	Plate.99	FBXO17	0.65	-0.001959004337647	pearson	1	Ttest_pvalue	Coefficient_of_eigenassay	SVD_pCMs_drugs	NoPrepr	SVD	14376	D-Tx18	N	Kept components	RCT
Drug	Anthracycline	D	Cell_line.Tx18	Plate.99	FBXO2	0.65	-0.00906512233185311	pearson	1	Ttest_pvalue	Coefficient_of_eigenassay	SVD_pCMs_drugs	NoPrepr	SVD	11718	D-Tx18	N	Kept components	RCT
Drug	Anthracycline	D	Cell_line.Tx18	Plate.99	FBXO21	0.65	-0.00936843045508151	pearson	1	Ttest_pvalue	Coefficient_of_eigenassay	SVD_pCMs_drugs	NoPrepr	SVD	11620	D-Tx18	N	Kept components	RCT
Drug	Anthracycline	D	Cell_line.Tx18	Plate.99	FBXO22	0.65	0.0257481503888247	pearson	1	Ttest_pvalue	Coefficient_of_eigenassay	SVD_pCMs_drugs	NoPrepr	SVD	6970	D-Tx18	N	Kept components	RCT
Drug	Anthracycline	D	Cell_line.Tx18	Plate.99	FBXO24	0.65	-0.0304870572886032	pearson	1	Ttest_pvalue	Coefficient_of_eigenassay	SVD_pCMs_drugs	NoPrepr	SVD	5939	D-Tx18	N	Kept components	RCT
Drug	Anthracycline	D	Cell_line.Tx18	Plate.99	FBXO25	0.65	-0.0148735282873116	pearson	1	Ttest_pvalue	Coefficient_of_eigenassay	SVD_pCMs_drugs	NoPrepr	SVD	9847	D-Tx18	N	Kept components	RCT
Drug	Anthracycline	D	Cell_line.Tx18	Plate.99	FBXO27	0.65	-0.00639245341718643	pearson	1	Ttest_pvalue	Coefficient_of_eigenassay	SVD_pCMs_drugs	NoPrepr	SVD	12640	D-Tx18	N	Kept components	RCT
Drug	Anthracycline	D	Cell_line.Tx18	Plate.99	FBXO28	0.65	-0.013271538247009	pearson	1	Ttest_pvalue	Coefficient_of_eigenassay	SVD_pCMs_drugs	NoPrepr	SVD	10336	D-Tx18	N	Kept components	RCT
Drug	Anthracycline	D	Cell_line.Tx18	Plate.99	FBXO3	0.65	0.0760686392225746	pearson	1	Ttest_pvalue	Coefficient_of_eigenassay	SVD_pCMs_drugs	NoPrepr	SVD	1140	D-Tx18	N	Kept components	RCT
Drug	Anthracycline	D	Cell_line.Tx18	Plate.99	FBXO30	0.65	0.0203618654084998	pearson	1	Ttest_pvalue	Coefficient_of_eigenassay	SVD_pCMs_drugs	NoPrepr	SVD	8325	D-Tx18	N	Kept components	RCT
Drug	Anthracycline	D	Cell_line.Tx18	Plate.99	FBXO31	0.65	-0.0695142746432207	pearson	1	Ttest_pvalue	Coefficient_of_eigenassay	SVD_pCMs_drugs	NoPrepr	SVD	1453	D-Tx18	N	Kept components	RCT
Drug	Anthracycline	D	Cell_line.Tx18	Plate.99	FBXO32	0.65	0.00870865789174144	pearson	1	Ttest_pvalue	Coefficient_of_eigenassay	SVD_pCMs_drugs	NoPrepr	SVD	11827	D-Tx18	N	Kept components	RCT
Drug	Anthracycline	D	Cell_line.Tx18	Plate.99	FBXO33	0.65	-0.0577159723767274	pearson	1	Ttest_pvalue	Coefficient_of_eigenassay	SVD_pCMs_drugs	NoPrepr	SVD	2245	D-Tx18	N	Kept components	RCT
Drug	Anthracycline	D	Cell_line.Tx18	Plate.99	FBXO34	0.65	-0.0259287830699916	pearson	1	Ttest_pvalue	Coefficient_of_eigenassay	SVD_pCMs_drugs	NoPrepr	SVD	6923	D-Tx18	N	Kept components	RCT
Drug	Anthracycline	D	Cell_line.Tx18	Plate.99	FBXO36	0.65	0.00133266988125482	pearson	1	Ttest_pvalue	Coefficient_of_eigenassay	SVD_pCMs_drugs	NoPrepr	SVD	14652	D-Tx18	N	Kept components	RCT
Drug	Anthracycline	D	Cell_line.Tx18	Plate.99	FBXO38	0.65	0.0038267083607116	pearson	1	Ttest_pvalue	Coefficient_of_eigenassay	SVD_pCMs_drugs	NoPrepr	SVD	13609	D-Tx18	N	Kept components	RCT
Drug	Anthracycline	D	Cell_line.Tx18	Plate.99	FBXO4	0.65	-0.0112471936426261	pearson	1	Ttest_pvalue	Coefficient_of_eigenassay	SVD_pCMs_drugs	NoPrepr	SVD	10999	D-Tx18	N	Kept components	RCT
Drug	Anthracycline	D	Cell_line.Tx18	Plate.99	FBXO40	0.65	0.00592558733009502	pearson	1	Ttest_pvalue	Coefficient_of_eigenassay	SVD_pCMs_drugs	NoPrepr	SVD	12819	D-Tx18	N	Kept components	RCT
Drug	Anthracycline	D	Cell_line.Tx18	Plate.99	FBXO41	0.65	-0.00654398754026704	pearson	1	Ttest_pvalue	Coefficient_of_eigenassay	SVD_pCMs_drugs	NoPrepr	SVD	12594	D-Tx18	N	Kept components	RCT
Drug	Anthracycline	D	Cell_line.Tx18	Plate.99	FBXO42	0.65	-0.0443770206254982	pearson	1	Ttest_pvalue	Coefficient_of_eigenassay	SVD_pCMs_drugs	NoPrepr	SVD	3676	D-Tx18	N	Kept components	RCT
Drug	Anthracycline	D	Cell_line.Tx18	Plate.99	FBXO43	0.65	0.00578942821435308	pearson	1	Ttest_pvalue	Coefficient_of_eigenassay	SVD_pCMs_drugs	NoPrepr	SVD	12863	D-Tx18	N	Kept components	RCT
Drug	Anthracycline	D	Cell_line.Tx18	Plate.99	FBXO44	0.65	-0.0163828794379468	pearson	1	Ttest_pvalue	Coefficient_of_eigenassay	SVD_pCMs_drugs	NoPrepr	SVD	9413	D-Tx18	N	Kept components	RCT
Drug	Anthracycline	D	Cell_line.Tx18	Plate.99	FBXO45	0.65	0.0182183611755233	pearson	1	Ttest_pvalue	Coefficient_of_eigenassay	SVD_pCMs_drugs	NoPrepr	SVD	8866	D-Tx18	N	Kept components	RCT
Drug	Anthracycline	D	Cell_line.Tx18	Plate.99	FBXO46	0.65	-0.0383222850918287	pearson	1	Ttest_pvalue	Coefficient_of_eigenassay	SVD_pCMs_drugs	NoPrepr	SVD	4539	D-Tx18	N	Kept components	RCT
Drug	Anthracycline	D	Cell_line.Tx18	Plate.99	FBXO48	0.65	-0.0484704242020521	pearson	1	Ttest_pvalue	Coefficient_of_eigenassay	SVD_pCMs_drugs	NoPrepr	SVD	3182	D-Tx18	N	Kept components	RCT
Drug	Anthracycline	D	Cell_line.Tx18	Plate.99	FBXO5	0.65	-0.00520785810274744	pearson	1	Ttest_pvalue	Coefficient_of_eigenassay	SVD_pCMs_drugs	NoPrepr	SVD	13091	D-Tx18	N	Kept components	RCT
Drug	Anthracycline	D	Cell_line.Tx18	Plate.99	FBXO6	0.65	-0.0971801147599068	pearson	1	Ttest_pvalue	Coefficient_of_eigenassay	SVD_pCMs_drugs	NoPrepr	SVD	525	D-Tx18	N	Kept components	RCT
Drug	Anthracycline	D	Cell_line.Tx18	Plate.99	FBXO7	0.65	-0.0266450862478682	pearson	1	Ttest_pvalue	Coefficient_of_eigenassay	SVD_pCMs_drugs	NoPrepr	SVD	6756	D-Tx18	N	Kept components	RCT
Drug	Anthracycline	D	Cell_line.Tx18	Plate.99	FBXO8	0.65	-0.0239680853063488	pearson	1	Ttest_pvalue	Coefficient_of_eigenassay	SVD_pCMs_drugs	NoPrepr	SVD	7404	D-Tx18	N	Kept components	RCT
Drug	Anthracycline	D	Cell_line.Tx18	Plate.99	FBXO9	0.65	-0.000881341014106978	pearson	1	Ttest_pvalue	Coefficient_of_eigenassay	SVD_pCMs_drugs	NoPrepr	SVD	14856	D-Tx18	N	Kept components	RCT
Drug	Anthracycline	D	Cell_line.Tx18	Plate.99	FBXW11	0.65	0.0173670656431452	pearson	1	Ttest_pvalue	Coefficient_of_eigenassay	SVD_pCMs_drugs	NoPrepr	SVD	9099	D-Tx18	N	Kept components	RCT
Drug	Anthracycline	D	Cell_line.Tx18	Plate.99	FBXW2	0.65	0.0212106006541789	pearson	1	Ttest_pvalue	Coefficient_of_eigenassay	SVD_pCMs_drugs	NoPrepr	SVD	8089	D-Tx18	N	Kept components	RCT
Drug	Anthracycline	D	Cell_line.Tx18	Plate.99	FBXW4	0.65	0.0242959978995067	pearson	1	Ttest_pvalue	Coefficient_of_eigenassay	SVD_pCMs_drugs	NoPrepr	SVD	7325	D-Tx18	N	Kept components	RCT
Drug	Anthracycline	D	Cell_line.Tx18	Plate.99	FBXW5	0.65	-0.015382404168133	pearson	1	Ttest_pvalue	Coefficient_of_eigenassay	SVD_pCMs_drugs	NoPrepr	SVD	9692	D-Tx18	N	Kept components	RCT
Drug	Anthracycline	D	Cell_line.Tx18	Plate.99	FBXW7	0.65	-0.0875595433312051	pearson	1	Ttest_pvalue	Coefficient_of_eigenassay	SVD_pCMs_drugs	NoPrepr	SVD	752	D-Tx18	N	Kept components	RCT
Drug	Anthracycline	D	Cell_line.Tx18	Plate.99	FBXW8	0.65	-0.111284665317035	pearson	1	Ttest_pvalue	Coefficient_of_eigenassay	SVD_pCMs_drugs	NoPrepr	SVD	325	D-Tx18	N	Kept components	RCT
Drug	Anthracycline	D	Cell_line.Tx18	Plate.99	FBXW9	0.65	0.0101707651870673	pearson	1	Ttest_pvalue	Coefficient_of_eigenassay	SVD_pCMs_drugs	NoPrepr	SVD	11358	D-Tx18	N	Kept components	RCT
Drug	Anthracycline	D	Cell_line.Tx18	Plate.99	FCF1	0.65	0.0238312838103778	pearson	1	Ttest_pvalue	Coefficient_of_eigenassay	SVD_pCMs_drugs	NoPrepr	SVD	7436	D-Tx18	N	Kept components	RCT
Drug	Anthracycline	D	Cell_line.Tx18	Plate.99	FCGBP	0.65	-0.0544722130152205	pearson	1	Ttest_pvalue	Coefficient_of_eigenassay	SVD_pCMs_drugs	NoPrepr	SVD	2532	D-Tx18	N	Kept components	RCT
Drug	Anthracycline	D	Cell_line.Tx18	Plate.99	FCGR2A	0.65	-0.0181897002858375	pearson	1	Ttest_pvalue	Coefficient_of_eigenassay	SVD_pCMs_drugs	NoPrepr	SVD	8872	D-Tx18	N	Kept components	RCT
Drug	Anthracycline	D	Cell_line.Tx18	Plate.99	FCGRT	0.65	-0.0903768694731704	pearson	1	Ttest_pvalue	Coefficient_of_eigenassay	SVD_pCMs_drugs	NoPrepr	SVD	685	D-Tx18	N	Kept components	RCT
Drug	Anthracycline	D	Cell_line.Tx18	Plate.99	FCHO1	0.65	-0.00202352130447215	pearson	1	Ttest_pvalue	Coefficient_of_eigenassay	SVD_pCMs_drugs	NoPrepr	SVD	14349	D-Tx18	N	Kept components	RCT
Drug	Anthracycline	D	Cell_line.Tx18	Plate.99	FCHO2	0.65	-0.0789936956982551	pearson	1	Ttest_pvalue	Coefficient_of_eigenassay	SVD_pCMs_drugs	NoPrepr	SVD	1023	D-Tx18	N	Kept components	RCT
Drug	Anthracycline	D	Cell_line.Tx18	Plate.99	FCHSD1	0.65	-0.00232924505361778	pearson	1	Ttest_pvalue	Coefficient_of_eigenassay	SVD_pCMs_drugs	NoPrepr	SVD	14193	D-Tx18	N	Kept components	RCT
Drug	Anthracycline	D	Cell_line.Tx18	Plate.99	FCHSD2	0.65	0.00654092557031302	pearson	1	Ttest_pvalue	Coefficient_of_eigenassay	SVD_pCMs_drugs	NoPrepr	SVD	12595	D-Tx18	N	Kept components	RCT
Drug	Anthracycline	D	Cell_line.Tx18	Plate.99	FCMR	0.65	-0.0772457875968438	pearson	1	Ttest_pvalue	Coefficient_of_eigenassay	SVD_pCMs_drugs	NoPrepr	SVD	1096	D-Tx18	N	Kept components	RCT
Drug	Anthracycline	D	Cell_line.Tx18	Plate.99	FCRLB	0.65	-0.00726198567036629	pearson	1	Ttest_pvalue	Coefficient_of_eigenassay	SVD_pCMs_drugs	NoPrepr	SVD	12325	D-Tx18	N	Kept components	RCT
Drug	Anthracycline	D	Cell_line.Tx18	Plate.99	FDFT1	0.65	0.0495981474893488	pearson	1	Ttest_pvalue	Coefficient_of_eigenassay	SVD_pCMs_drugs	NoPrepr	SVD	3056	D-Tx18	N	Kept components	RCT
Drug	Anthracycline	D	Cell_line.Tx18	Plate.99	FDPS	0.65	0.129872255182143	pearson	1	Ttest_pvalue	Coefficient_of_eigenassay	SVD_pCMs_drugs	NoPrepr	SVD	183	D-Tx18	N	Kept components	RCT
Drug	Anthracycline	D	Cell_line.Tx18	Plate.99	FDX1	0.65	-0.0243321807289856	pearson	1	Ttest_pvalue	Coefficient_of_eigenassay	SVD_pCMs_drugs	NoPrepr	SVD	7312	D-Tx18	N	Kept components	RCT
Drug	Anthracycline	D	Cell_line.Tx18	Plate.99	FDX2	0.65	0.0309953076788428	pearson	1	Ttest_pvalue	Coefficient_of_eigenassay	SVD_pCMs_drugs	NoPrepr	SVD	5827	D-Tx18	N	Kept components	RCT
Drug	Anthracycline	D	Cell_line.Tx18	Plate.99	FDXACB1	0.65	0.0233892268958687	pearson	1	Ttest_pvalue	Coefficient_of_eigenassay	SVD_pCMs_drugs	NoPrepr	SVD	7535	D-Tx18	N	Kept components	RCT
Drug	Anthracycline	D	Cell_line.Tx18	Plate.99	FDXR	0.65	0.0672404488096878	pearson	1	Ttest_pvalue	Coefficient_of_eigenassay	SVD_pCMs_drugs	NoPrepr	SVD	1586	D-Tx18	N	Kept components	RCT
Drug	Anthracycline	D	Cell_line.Tx18	Plate.99	FECH	0.65	-0.0145090691600059	pearson	1	Ttest_pvalue	Coefficient_of_eigenassay	SVD_pCMs_drugs	NoPrepr	SVD	9966	D-Tx18	N	Kept components	RCT
Drug	Anthracycline	D	Cell_line.Tx18	Plate.99	FEM1A	0.65	-0.00616651383362796	pearson	1	Ttest_pvalue	Coefficient_of_eigenassay	SVD_pCMs_drugs	NoPrepr	SVD	12727	D-Tx18	N	Kept components	RCT
Drug	Anthracycline	D	Cell_line.Tx18	Plate.99	FEM1B	0.65	0.0327222908081338	pearson	1	Ttest_pvalue	Coefficient_of_eigenassay	SVD_pCMs_drugs	NoPrepr	SVD	5525	D-Tx18	N	Kept components	RCT
Drug	Anthracycline	D	Cell_line.Tx18	Plate.99	FEM1C	0.65	0.00133577275768587	pearson	1	Ttest_pvalue	Coefficient_of_eigenassay	SVD_pCMs_drugs	NoPrepr	SVD	14649	D-Tx18	N	Kept components	RCT
Drug	Anthracycline	D	Cell_line.Tx18	Plate.99	FEN1	0.65	-0.00850606670518983	pearson	1	Ttest_pvalue	Coefficient_of_eigenassay	SVD_pCMs_drugs	NoPrepr	SVD	11895	D-Tx18	N	Kept components	RCT
Drug	Anthracycline	D	Cell_line.Tx18	Plate.99	FER	0.65	0.00630023310201799	pearson	1	Ttest_pvalue	Coefficient_of_eigenassay	SVD_pCMs_drugs	NoPrepr	SVD	12674	D-Tx18	N	Kept components	RCT
Drug	Anthracycline	D	Cell_line.Tx18	Plate.99	FER1L5	0.65	-0.0780519229219756	pearson	1	Ttest_pvalue	Coefficient_of_eigenassay	SVD_pCMs_drugs	NoPrepr	SVD	1067	D-Tx18	N	Kept components	RCT
Drug	Anthracycline	D	Cell_line.Tx18	Plate.99	FER1L6	0.65	0.00210885662543372	pearson	1	Ttest_pvalue	Coefficient_of_eigenassay	SVD_pCMs_drugs	NoPrepr	SVD	14311	D-Tx18	N	Kept components	RCT
Drug	Anthracycline	D	Cell_line.Tx18	Plate.99	FERD3L	0.65	0.0115008573175474	pearson	1	Ttest_pvalue	Coefficient_of_eigenassay	SVD_pCMs_drugs	NoPrepr	SVD	10918	D-Tx18	N	Kept components	RCT
Drug	Anthracycline	D	Cell_line.Tx18	Plate.99	FERMT1	0.65	-0.00311904350286269	pearson	1	Ttest_pvalue	Coefficient_of_eigenassay	SVD_pCMs_drugs	NoPrepr	SVD	13883	D-Tx18	N	Kept components	RCT
Drug	Anthracycline	D	Cell_line.Tx18	Plate.99	FERMT2	0.65	-0.0349298582140225	pearson	1	Ttest_pvalue	Coefficient_of_eigenassay	SVD_pCMs_drugs	NoPrepr	SVD	5113	D-Tx18	N	Kept components	RCT
Drug	Anthracycline	D	Cell_line.Tx18	Plate.99	FERMT3	0.65	0.0512898896573297	pearson	1	Ttest_pvalue	Coefficient_of_eigenassay	SVD_pCMs_drugs	NoPrepr	SVD	2866	D-Tx18	N	Kept components	RCT
Drug	Anthracycline	D	Cell_line.Tx18	Plate.99	FES	0.65	0.0210653438004489	pearson	1	Ttest_pvalue	Coefficient_of_eigenassay	SVD_pCMs_drugs	NoPrepr	SVD	8130	D-Tx18	N	Kept components	RCT
Drug	Anthracycline	D	Cell_line.Tx18	Plate.99	FEV	0.65	-0.153985679781871	pearson	1	Ttest_pvalue	Coefficient_of_eigenassay	SVD_pCMs_drugs	NoPrepr	SVD	93	D-Tx18	N	Kept components	RCT
Drug	Anthracycline	D	Cell_line.Tx18	Plate.99	FEZ1	0.65	0.0116197522174571	pearson	1	Ttest_pvalue	Coefficient_of_eigenassay	SVD_pCMs_drugs	NoPrepr	SVD	10876	D-Tx18	N	Kept components	RCT
Drug	Anthracycline	D	Cell_line.Tx18	Plate.99	FEZ2	0.65	0.0143631322521999	pearson	1	Ttest_pvalue	Coefficient_of_eigenassay	SVD_pCMs_drugs	NoPrepr	SVD	10014	D-Tx18	N	Kept components	RCT
Drug	Anthracycline	D	Cell_line.Tx18	Plate.99	FEZF1	0.65	0.00239699532839657	pearson	1	Ttest_pvalue	Coefficient_of_eigenassay	SVD_pCMs_drugs	NoPrepr	SVD	14166	D-Tx18	N	Kept components	RCT
Drug	Anthracycline	D	Cell_line.Tx18	Plate.99	FEZF2	0.65	0.00714212173629614	pearson	1	Ttest_pvalue	Coefficient_of_eigenassay	SVD_pCMs_drugs	NoPrepr	SVD	12372	D-Tx18	N	Kept components	RCT
Drug	Anthracycline	D	Cell_line.Tx18	Plate.99	FGD1	0.65	-0.0685811888877267	pearson	1	Ttest_pvalue	Coefficient_of_eigenassay	SVD_pCMs_drugs	NoPrepr	SVD	1514	D-Tx18	N	Kept components	RCT
Drug	Anthracycline	D	Cell_line.Tx18	Plate.99	FGD3	0.65	-0.0153507677277972	pearson	1	Ttest_pvalue	Coefficient_of_eigenassay	SVD_pCMs_drugs	NoPrepr	SVD	9711	D-Tx18	N	Kept components	RCT
Drug	Anthracycline	D	Cell_line.Tx18	Plate.99	FGD4	0.65	-0.00461998864785496	pearson	1	Ttest_pvalue	Coefficient_of_eigenassay	SVD_pCMs_drugs	NoPrepr	SVD	13299	D-Tx18	N	Kept components	RCT
Drug	Anthracycline	D	Cell_line.Tx18	Plate.99	FGD5	0.65	0.0441091206627459	pearson	1	Ttest_pvalue	Coefficient_of_eigenassay	SVD_pCMs_drugs	NoPrepr	SVD	3714	D-Tx18	N	Kept components	RCT
Drug	Anthracycline	D	Cell_line.Tx18	Plate.99	FGD6	0.65	0.0122657472789272	pearson	1	Ttest_pvalue	Coefficient_of_eigenassay	SVD_pCMs_drugs	NoPrepr	SVD	10653	D-Tx18	N	Kept components	RCT
Drug	Anthracycline	D	Cell_line.Tx18	Plate.99	FGF1	0.65	-0.00423152393872158	pearson	1	Ttest_pvalue	Coefficient_of_eigenassay	SVD_pCMs_drugs	NoPrepr	SVD	13467	D-Tx18	N	Kept components	RCT
Drug	Anthracycline	D	Cell_line.Tx18	Plate.99	FGF10	0.65	0.00320405875673338	pearson	1	Ttest_pvalue	Coefficient_of_eigenassay	SVD_pCMs_drugs	NoPrepr	SVD	13849	D-Tx18	N	Kept components	RCT
Drug	Anthracycline	D	Cell_line.Tx18	Plate.99	FGF11	0.65	0.0769726260017879	pearson	1	Ttest_pvalue	Coefficient_of_eigenassay	SVD_pCMs_drugs	NoPrepr	SVD	1110	D-Tx18	N	Kept components	RCT
Drug	Anthracycline	D	Cell_line.Tx18	Plate.99	FGF12	0.65	-0.19827995098789	pearson	1	Ttest_pvalue	Coefficient_of_eigenassay	SVD_pCMs_drugs	NoPrepr	SVD	34	D-Tx18	N	Kept components	RCT
Drug	Anthracycline	D	Cell_line.Tx18	Plate.99	FGF13	0.65	0.0142369270539665	pearson	1	Ttest_pvalue	Coefficient_of_eigenassay	SVD_pCMs_drugs	NoPrepr	SVD	10047	D-Tx18	N	Kept components	RCT
Drug	Anthracycline	D	Cell_line.Tx18	Plate.99	FGF14	0.65	0.0184527042251233	pearson	1	Ttest_pvalue	Coefficient_of_eigenassay	SVD_pCMs_drugs	NoPrepr	SVD	8814	D-Tx18	N	Kept components	RCT
Drug	Anthracycline	D	Cell_line.Tx18	Plate.99	FGF17	0.65	-0.00122829861040865	pearson	1	Ttest_pvalue	Coefficient_of_eigenassay	SVD_pCMs_drugs	NoPrepr	SVD	14696	D-Tx18	N	Kept components	RCT
Drug	Anthracycline	D	Cell_line.Tx18	Plate.99	FGF18	0.65	-0.0563073225395511	pearson	1	Ttest_pvalue	Coefficient_of_eigenassay	SVD_pCMs_drugs	NoPrepr	SVD	2362	D-Tx18	N	Kept components	RCT
Drug	Anthracycline	D	Cell_line.Tx18	Plate.99	FGF19	0.65	0.0387600236713774	pearson	1	Ttest_pvalue	Coefficient_of_eigenassay	SVD_pCMs_drugs	NoPrepr	SVD	4466	D-Tx18	N	Kept components	RCT
Drug	Anthracycline	D	Cell_line.Tx18	Plate.99	FGF2	0.65	-0.0424326023807916	pearson	1	Ttest_pvalue	Coefficient_of_eigenassay	SVD_pCMs_drugs	NoPrepr	SVD	3930	D-Tx18	N	Kept components	RCT
Drug	Anthracycline	D	Cell_line.Tx18	Plate.99	FGF3	0.65	0.0143802007804544	pearson	1	Ttest_pvalue	Coefficient_of_eigenassay	SVD_pCMs_drugs	NoPrepr	SVD	10007	D-Tx18	N	Kept components	RCT
Drug	Anthracycline	D	Cell_line.Tx18	Plate.99	FGF5	0.65	0.0262318576188807	pearson	1	Ttest_pvalue	Coefficient_of_eigenassay	SVD_pCMs_drugs	NoPrepr	SVD	6854	D-Tx18	N	Kept components	RCT
Drug	Anthracycline	D	Cell_line.Tx18	Plate.99	FGF7	0.65	0.0888816936009309	pearson	1	Ttest_pvalue	Coefficient_of_eigenassay	SVD_pCMs_drugs	NoPrepr	SVD	720	D-Tx18	N	Kept components	RCT
Drug	Anthracycline	D	Cell_line.Tx18	Plate.99	FGF8	0.65	-0.00499271459144323	pearson	1	Ttest_pvalue	Coefficient_of_eigenassay	SVD_pCMs_drugs	NoPrepr	SVD	13161	D-Tx18	N	Kept components	RCT
Drug	Anthracycline	D	Cell_line.Tx18	Plate.99	FGF9	0.65	0.0880546266009778	pearson	1	Ttest_pvalue	Coefficient_of_eigenassay	SVD_pCMs_drugs	NoPrepr	SVD	742	D-Tx18	N	Kept components	RCT
Drug	Anthracycline	D	Cell_line.Tx18	Plate.99	FGFBP3	0.65	-0.0463634886556425	pearson	1	Ttest_pvalue	Coefficient_of_eigenassay	SVD_pCMs_drugs	NoPrepr	SVD	3417	D-Tx18	N	Kept components	RCT
Drug	Anthracycline	D	Cell_line.Tx18	Plate.99	FGFR1	0.65	-0.0256136165941769	pearson	1	Ttest_pvalue	Coefficient_of_eigenassay	SVD_pCMs_drugs	NoPrepr	SVD	7009	D-Tx18	N	Kept components	RCT
Drug	Anthracycline	D	Cell_line.Tx18	Plate.99	FGFR1OP	0.65	-0.00658229201522114	pearson	1	Ttest_pvalue	Coefficient_of_eigenassay	SVD_pCMs_drugs	NoPrepr	SVD	12580	D-Tx18	N	Kept components	RCT
Drug	Anthracycline	D	Cell_line.Tx18	Plate.99	FGFR1OP2	0.65	-0.026468445259384	pearson	1	Ttest_pvalue	Coefficient_of_eigenassay	SVD_pCMs_drugs	NoPrepr	SVD	6795	D-Tx18	N	Kept components	RCT
Drug	Anthracycline	D	Cell_line.Tx18	Plate.99	FGFR2	0.65	-0.0634222383752623	pearson	1	Ttest_pvalue	Coefficient_of_eigenassay	SVD_pCMs_drugs	NoPrepr	SVD	1820	D-Tx18	N	Kept components	RCT
Drug	Anthracycline	D	Cell_line.Tx18	Plate.99	FGFR3	0.65	-0.0131742960790658	pearson	1	Ttest_pvalue	Coefficient_of_eigenassay	SVD_pCMs_drugs	NoPrepr	SVD	10363	D-Tx18	N	Kept components	RCT
Drug	Anthracycline	D	Cell_line.Tx18	Plate.99	FGFR4	0.65	-0.0615967364696662	pearson	1	Ttest_pvalue	Coefficient_of_eigenassay	SVD_pCMs_drugs	NoPrepr	SVD	1951	D-Tx18	N	Kept components	RCT
Drug	Anthracycline	D	Cell_line.Tx18	Plate.99	FGFRL1	0.65	-0.0477044473608765	pearson	1	Ttest_pvalue	Coefficient_of_eigenassay	SVD_pCMs_drugs	NoPrepr	SVD	3269	D-Tx18	N	Kept components	RCT
Drug	Anthracycline	D	Cell_line.Tx18	Plate.99	FGG	0.65	0.00417158800811254	pearson	1	Ttest_pvalue	Coefficient_of_eigenassay	SVD_pCMs_drugs	NoPrepr	SVD	13486	D-Tx18	N	Kept components	RCT
Drug	Anthracycline	D	Cell_line.Tx18	Plate.99	FGGY	0.65	0.0897240459058722	pearson	1	Ttest_pvalue	Coefficient_of_eigenassay	SVD_pCMs_drugs	NoPrepr	SVD	695	D-Tx18	N	Kept components	RCT
Drug	Anthracycline	D	Cell_line.Tx18	Plate.99	FGL2	0.65	0.0326393459268882	pearson	1	Ttest_pvalue	Coefficient_of_eigenassay	SVD_pCMs_drugs	NoPrepr	SVD	5543	D-Tx18	N	Kept components	RCT
Drug	Anthracycline	D	Cell_line.Tx18	Plate.99	FH	0.65	-0.0491146121672753	pearson	1	Ttest_pvalue	Coefficient_of_eigenassay	SVD_pCMs_drugs	NoPrepr	SVD	3106	D-Tx18	N	Kept components	RCT
Drug	Anthracycline	D	Cell_line.Tx18	Plate.99	FHAD1	0.65	-0.00838542318735987	pearson	1	Ttest_pvalue	Coefficient_of_eigenassay	SVD_pCMs_drugs	NoPrepr	SVD	11939	D-Tx18	N	Kept components	RCT
Drug	Anthracycline	D	Cell_line.Tx18	Plate.99	FHDC1	0.65	-0.040500244770235	pearson	1	Ttest_pvalue	Coefficient_of_eigenassay	SVD_pCMs_drugs	NoPrepr	SVD	4190	D-Tx18	N	Kept components	RCT
Drug	Anthracycline	D	Cell_line.Tx18	Plate.99	FHIT	0.65	0.0252745926323441	pearson	1	Ttest_pvalue	Coefficient_of_eigenassay	SVD_pCMs_drugs	NoPrepr	SVD	7067	D-Tx18	N	Kept components	RCT
Drug	Anthracycline	D	Cell_line.Tx18	Plate.99	FHL1	0.65	-0.0329073249735303	pearson	1	Ttest_pvalue	Coefficient_of_eigenassay	SVD_pCMs_drugs	NoPrepr	SVD	5490	D-Tx18	N	Kept components	RCT
Drug	Anthracycline	D	Cell_line.Tx18	Plate.99	FHL2	0.65	-0.157504100061203	pearson	1	Ttest_pvalue	Coefficient_of_eigenassay	SVD_pCMs_drugs	NoPrepr	SVD	87	D-Tx18	N	Kept components	RCT
Drug	Anthracycline	D	Cell_line.Tx18	Plate.99	FHL3	0.65	-0.0764324011813975	pearson	1	Ttest_pvalue	Coefficient_of_eigenassay	SVD_pCMs_drugs	NoPrepr	SVD	1131	D-Tx18	N	Kept components	RCT
Drug	Anthracycline	D	Cell_line.Tx18	Plate.99	FHOD1	0.65	0.0113722019366999	pearson	1	Ttest_pvalue	Coefficient_of_eigenassay	SVD_pCMs_drugs	NoPrepr	SVD	10963	D-Tx18	N	Kept components	RCT
Drug	Anthracycline	D	Cell_line.Tx18	Plate.99	FHOD3	0.65	0.0228394845915311	pearson	1	Ttest_pvalue	Coefficient_of_eigenassay	SVD_pCMs_drugs	NoPrepr	SVD	7672	D-Tx18	N	Kept components	RCT
Drug	Anthracycline	D	Cell_line.Tx18	Plate.99	FIBCD1	0.65	-0.039178763431899	pearson	1	Ttest_pvalue	Coefficient_of_eigenassay	SVD_pCMs_drugs	NoPrepr	SVD	4401	D-Tx18	N	Kept components	RCT
Drug	Anthracycline	D	Cell_line.Tx18	Plate.99	FIBIN	0.65	-0.0132576602879519	pearson	1	Ttest_pvalue	Coefficient_of_eigenassay	SVD_pCMs_drugs	NoPrepr	SVD	10340	D-Tx18	N	Kept components	RCT
Drug	Anthracycline	D	Cell_line.Tx18	Plate.99	FIBP	0.65	0.00670485710714121	pearson	1	Ttest_pvalue	Coefficient_of_eigenassay	SVD_pCMs_drugs	NoPrepr	SVD	12538	D-Tx18	N	Kept components	RCT
Drug	Anthracycline	D	Cell_line.Tx18	Plate.99	FICD	0.65	0.012534417317076	pearson	1	Ttest_pvalue	Coefficient_of_eigenassay	SVD_pCMs_drugs	NoPrepr	SVD	10562	D-Tx18	N	Kept components	RCT
Drug	Anthracycline	D	Cell_line.Tx18	Plate.99	FIG4	0.65	0.0568166054061507	pearson	1	Ttest_pvalue	Coefficient_of_eigenassay	SVD_pCMs_drugs	NoPrepr	SVD	2318	D-Tx18	N	Kept components	RCT
Drug	Anthracycline	D	Cell_line.Tx18	Plate.99	FIGN	0.65	-0.0230448285616446	pearson	1	Ttest_pvalue	Coefficient_of_eigenassay	SVD_pCMs_drugs	NoPrepr	SVD	7630	D-Tx18	N	Kept components	RCT
Drug	Anthracycline	D	Cell_line.Tx18	Plate.99	FIGNL1	0.65	-0.0307408036637651	pearson	1	Ttest_pvalue	Coefficient_of_eigenassay	SVD_pCMs_drugs	NoPrepr	SVD	5887	D-Tx18	N	Kept components	RCT
Drug	Anthracycline	D	Cell_line.Tx18	Plate.99	FIGNL2	0.65	-0.00232360853580763	pearson	1	Ttest_pvalue	Coefficient_of_eigenassay	SVD_pCMs_drugs	NoPrepr	SVD	14197	D-Tx18	N	Kept components	RCT
Drug	Anthracycline	D	Cell_line.Tx18	Plate.99	FILIP1	0.65	-0.0578221703763616	pearson	1	Ttest_pvalue	Coefficient_of_eigenassay	SVD_pCMs_drugs	NoPrepr	SVD	2236	D-Tx18	N	Kept components	RCT
Drug	Anthracycline	D	Cell_line.Tx18	Plate.99	FILIP1L	0.65	-0.149872963523863	pearson	1	Ttest_pvalue	Coefficient_of_eigenassay	SVD_pCMs_drugs	NoPrepr	SVD	107	D-Tx18	N	Kept components	RCT
Drug	Anthracycline	D	Cell_line.Tx18	Plate.99	FIP1L1	0.65	0.0567687928055521	pearson	1	Ttest_pvalue	Coefficient_of_eigenassay	SVD_pCMs_drugs	NoPrepr	SVD	2323	D-Tx18	N	Kept components	RCT
Drug	Anthracycline	D	Cell_line.Tx18	Plate.99	FIS1	0.65	0.0536409857529286	pearson	1	Ttest_pvalue	Coefficient_of_eigenassay	SVD_pCMs_drugs	NoPrepr	SVD	2625	D-Tx18	N	Kept components	RCT
Drug	Anthracycline	D	Cell_line.Tx18	Plate.99	FITM1	0.65	-0.0928541027353954	pearson	1	Ttest_pvalue	Coefficient_of_eigenassay	SVD_pCMs_drugs	NoPrepr	SVD	615	D-Tx18	N	Kept components	RCT
Drug	Anthracycline	D	Cell_line.Tx18	Plate.99	FITM2	0.65	0.056301513520859	pearson	1	Ttest_pvalue	Coefficient_of_eigenassay	SVD_pCMs_drugs	NoPrepr	SVD	2364	D-Tx18	N	Kept components	RCT
Drug	Anthracycline	D	Cell_line.Tx18	Plate.99	FIZ1	0.65	-0.0379909795965718	pearson	1	Ttest_pvalue	Coefficient_of_eigenassay	SVD_pCMs_drugs	NoPrepr	SVD	4593	D-Tx18	N	Kept components	RCT
Drug	Anthracycline	D	Cell_line.Tx18	Plate.99	FJX1	0.65	-0.0242964120064361	pearson	1	Ttest_pvalue	Coefficient_of_eigenassay	SVD_pCMs_drugs	NoPrepr	SVD	7324	D-Tx18	N	Kept components	RCT
Drug	Anthracycline	D	Cell_line.Tx18	Plate.99	FKBP10	0.65	0.0222893814778089	pearson	1	Ttest_pvalue	Coefficient_of_eigenassay	SVD_pCMs_drugs	NoPrepr	SVD	7815	D-Tx18	N	Kept components	RCT
Drug	Anthracycline	D	Cell_line.Tx18	Plate.99	FKBP11	0.65	-0.0148995968511568	pearson	1	Ttest_pvalue	Coefficient_of_eigenassay	SVD_pCMs_drugs	NoPrepr	SVD	9837	D-Tx18	N	Kept components	RCT
Drug	Anthracycline	D	Cell_line.Tx18	Plate.99	FKBP14	0.65	-0.0251344820190253	pearson	1	Ttest_pvalue	Coefficient_of_eigenassay	SVD_pCMs_drugs	NoPrepr	SVD	7108	D-Tx18	N	Kept components	RCT
Drug	Anthracycline	D	Cell_line.Tx18	Plate.99	FKBP15	0.65	0.0221843421768264	pearson	1	Ttest_pvalue	Coefficient_of_eigenassay	SVD_pCMs_drugs	NoPrepr	SVD	7839	D-Tx18	N	Kept components	RCT
Drug	Anthracycline	D	Cell_line.Tx18	Plate.99	FKBP1A	0.65	0.0151996891127475	pearson	1	Ttest_pvalue	Coefficient_of_eigenassay	SVD_pCMs_drugs	NoPrepr	SVD	9754	D-Tx18	N	Kept components	RCT
Drug	Anthracycline	D	Cell_line.Tx18	Plate.99	FKBP1B	0.65	-0.00850525819611447	pearson	1	Ttest_pvalue	Coefficient_of_eigenassay	SVD_pCMs_drugs	NoPrepr	SVD	11896	D-Tx18	N	Kept components	RCT
Drug	Anthracycline	D	Cell_line.Tx18	Plate.99	FKBP2	0.65	0.0530054333852176	pearson	1	Ttest_pvalue	Coefficient_of_eigenassay	SVD_pCMs_drugs	NoPrepr	SVD	2699	D-Tx18	N	Kept components	RCT
Drug	Anthracycline	D	Cell_line.Tx18	Plate.99	FKBP3	0.65	0.0325545606286307	pearson	1	Ttest_pvalue	Coefficient_of_eigenassay	SVD_pCMs_drugs	NoPrepr	SVD	5551	D-Tx18	N	Kept components	RCT
Drug	Anthracycline	D	Cell_line.Tx18	Plate.99	FKBP4	0.65	-0.0204052204921207	pearson	1	Ttest_pvalue	Coefficient_of_eigenassay	SVD_pCMs_drugs	NoPrepr	SVD	8314	D-Tx18	N	Kept components	RCT
Drug	Anthracycline	D	Cell_line.Tx18	Plate.99	FKBP5	0.65	-0.0456838115335909	pearson	1	Ttest_pvalue	Coefficient_of_eigenassay	SVD_pCMs_drugs	NoPrepr	SVD	3501	D-Tx18	N	Kept components	RCT
Drug	Anthracycline	D	Cell_line.Tx18	Plate.99	FKBP7	0.65	-0.0387144436730146	pearson	1	Ttest_pvalue	Coefficient_of_eigenassay	SVD_pCMs_drugs	NoPrepr	SVD	4470	D-Tx18	N	Kept components	RCT
Drug	Anthracycline	D	Cell_line.Tx18	Plate.99	FKBP8	0.65	0.00065288145615191	pearson	1	Ttest_pvalue	Coefficient_of_eigenassay	SVD_pCMs_drugs	NoPrepr	SVD	14962	D-Tx18	N	Kept components	RCT
Drug	Anthracycline	D	Cell_line.Tx18	Plate.99	FKBP9	0.65	-0.0422008522543604	pearson	1	Ttest_pvalue	Coefficient_of_eigenassay	SVD_pCMs_drugs	NoPrepr	SVD	3962	D-Tx18	N	Kept components	RCT
Drug	Anthracycline	D	Cell_line.Tx18	Plate.99	FKRP	0.65	-0.0743454179250533	pearson	1	Ttest_pvalue	Coefficient_of_eigenassay	SVD_pCMs_drugs	NoPrepr	SVD	1202	D-Tx18	N	Kept components	RCT
Drug	Anthracycline	D	Cell_line.Tx18	Plate.99	FKTN	0.65	0.0500778682097952	pearson	1	Ttest_pvalue	Coefficient_of_eigenassay	SVD_pCMs_drugs	NoPrepr	SVD	2995	D-Tx18	N	Kept components	RCT
Drug	Anthracycline	D	Cell_line.Tx18	Plate.99	FLAD1	0.65	-0.0260629474956098	pearson	1	Ttest_pvalue	Coefficient_of_eigenassay	SVD_pCMs_drugs	NoPrepr	SVD	6886	D-Tx18	N	Kept components	RCT
Drug	Anthracycline	D	Cell_line.Tx18	Plate.99	FLCN	0.65	-0.0264164392370418	pearson	1	Ttest_pvalue	Coefficient_of_eigenassay	SVD_pCMs_drugs	NoPrepr	SVD	6810	D-Tx18	N	Kept components	RCT
Drug	Anthracycline	D	Cell_line.Tx18	Plate.99	FLG	0.65	0.00227409142965864	pearson	1	Ttest_pvalue	Coefficient_of_eigenassay	SVD_pCMs_drugs	NoPrepr	SVD	14225	D-Tx18	N	Kept components	RCT
Drug	Anthracycline	D	Cell_line.Tx18	Plate.99	FLI1	0.65	-0.105605508730651	pearson	1	Ttest_pvalue	Coefficient_of_eigenassay	SVD_pCMs_drugs	NoPrepr	SVD	412	D-Tx18	N	Kept components	RCT
Drug	Anthracycline	D	Cell_line.Tx18	Plate.99	FLII	0.65	-0.00212507729862141	pearson	1	Ttest_pvalue	Coefficient_of_eigenassay	SVD_pCMs_drugs	NoPrepr	SVD	14302	D-Tx18	N	Kept components	RCT
Drug	Anthracycline	D	Cell_line.Tx18	Plate.99	FLJ20712	0.65	-0.00896462530704838	pearson	1	Ttest_pvalue	Coefficient_of_eigenassay	SVD_pCMs_drugs	NoPrepr	SVD	11740	D-Tx18	N	Kept components	RCT
Drug	Anthracycline	D	Cell_line.Tx18	Plate.99	FLJ44635	0.65	-0.00722341196361223	pearson	1	Ttest_pvalue	Coefficient_of_eigenassay	SVD_pCMs_drugs	NoPrepr	SVD	12340	D-Tx18	N	Kept components	RCT
Drug	Anthracycline	D	Cell_line.Tx18	Plate.99	FLJ45513	0.65	0.0114399641635509	pearson	1	Ttest_pvalue	Coefficient_of_eigenassay	SVD_pCMs_drugs	NoPrepr	SVD	10944	D-Tx18	N	Kept components	RCT
Drug	Anthracycline	D	Cell_line.Tx18	Plate.99	FLNA	0.65	0.0271898086060946	pearson	1	Ttest_pvalue	Coefficient_of_eigenassay	SVD_pCMs_drugs	NoPrepr	SVD	6625	D-Tx18	N	Kept components	RCT
Drug	Anthracycline	D	Cell_line.Tx18	Plate.99	FLNB	0.65	-0.009164342040323	pearson	1	Ttest_pvalue	Coefficient_of_eigenassay	SVD_pCMs_drugs	NoPrepr	SVD	11690	D-Tx18	N	Kept components	RCT
Drug	Anthracycline	D	Cell_line.Tx18	Plate.99	FLNC	0.65	-0.0189672975762052	pearson	1	Ttest_pvalue	Coefficient_of_eigenassay	SVD_pCMs_drugs	NoPrepr	SVD	8678	D-Tx18	N	Kept components	RCT
Drug	Anthracycline	D	Cell_line.Tx18	Plate.99	FLOT1	0.65	-0.000480367299379464	pearson	1	Ttest_pvalue	Coefficient_of_eigenassay	SVD_pCMs_drugs	NoPrepr	SVD	15036	D-Tx18	N	Kept components	RCT
Drug	Anthracycline	D	Cell_line.Tx18	Plate.99	FLOT2	0.65	-0.0138902283276808	pearson	1	Ttest_pvalue	Coefficient_of_eigenassay	SVD_pCMs_drugs	NoPrepr	SVD	10150	D-Tx18	N	Kept components	RCT
Drug	Anthracycline	D	Cell_line.Tx18	Plate.99	FLRT1	0.65	0.06083087961189	pearson	1	Ttest_pvalue	Coefficient_of_eigenassay	SVD_pCMs_drugs	NoPrepr	SVD	1990	D-Tx18	N	Kept components	RCT
Drug	Anthracycline	D	Cell_line.Tx18	Plate.99	FLRT2	0.65	-0.0395175791628813	pearson	1	Ttest_pvalue	Coefficient_of_eigenassay	SVD_pCMs_drugs	NoPrepr	SVD	4349	D-Tx18	N	Kept components	RCT
Drug	Anthracycline	D	Cell_line.Tx18	Plate.99	FLRT3	0.65	0.0171277583727905	pearson	1	Ttest_pvalue	Coefficient_of_eigenassay	SVD_pCMs_drugs	NoPrepr	SVD	9176	D-Tx18	N	Kept components	RCT
Drug	Anthracycline	D	Cell_line.Tx18	Plate.99	FLT1	0.65	-0.0444736625187707	pearson	1	Ttest_pvalue	Coefficient_of_eigenassay	SVD_pCMs_drugs	NoPrepr	SVD	3663	D-Tx18	N	Kept components	RCT
Drug	Anthracycline	D	Cell_line.Tx18	Plate.99	FLT3LG	0.65	-0.00978750363870874	pearson	1	Ttest_pvalue	Coefficient_of_eigenassay	SVD_pCMs_drugs	NoPrepr	SVD	11478	D-Tx18	N	Kept components	RCT
Drug	Anthracycline	D	Cell_line.Tx18	Plate.99	FLT4	0.65	0.0046108996672241	pearson	1	Ttest_pvalue	Coefficient_of_eigenassay	SVD_pCMs_drugs	NoPrepr	SVD	13303	D-Tx18	N	Kept components	RCT
Drug	Anthracycline	D	Cell_line.Tx18	Plate.99	FLVCR1	0.65	-0.0667535998736329	pearson	1	Ttest_pvalue	Coefficient_of_eigenassay	SVD_pCMs_drugs	NoPrepr	SVD	1612	D-Tx18	N	Kept components	RCT
Drug	Anthracycline	D	Cell_line.Tx18	Plate.99	FLVCR2	0.65	-0.0501232584090919	pearson	1	Ttest_pvalue	Coefficient_of_eigenassay	SVD_pCMs_drugs	NoPrepr	SVD	2991	D-Tx18	N	Kept components	RCT
Drug	Anthracycline	D	Cell_line.Tx18	Plate.99	FLYWCH1	0.65	0.0212396650220587	pearson	1	Ttest_pvalue	Coefficient_of_eigenassay	SVD_pCMs_drugs	NoPrepr	SVD	8084	D-Tx18	N	Kept components	RCT
Drug	Anthracycline	D	Cell_line.Tx18	Plate.99	FLYWCH2	0.65	0.00968510899559859	pearson	1	Ttest_pvalue	Coefficient_of_eigenassay	SVD_pCMs_drugs	NoPrepr	SVD	11509	D-Tx18	N	Kept components	RCT
Drug	Anthracycline	D	Cell_line.Tx18	Plate.99	FMC1	0.65	-0.00789491436128174	pearson	1	Ttest_pvalue	Coefficient_of_eigenassay	SVD_pCMs_drugs	NoPrepr	SVD	12093	D-Tx18	N	Kept components	RCT
Drug	Anthracycline	D	Cell_line.Tx18	Plate.99	FMN1	0.65	-0.00869706868109854	pearson	1	Ttest_pvalue	Coefficient_of_eigenassay	SVD_pCMs_drugs	NoPrepr	SVD	11832	D-Tx18	N	Kept components	RCT
Drug	Anthracycline	D	Cell_line.Tx18	Plate.99	FMN2	0.65	-0.251732371274235	pearson	1	Ttest_pvalue	Coefficient_of_eigenassay	SVD_pCMs_drugs	NoPrepr	SVD	14	D-Tx18	N	Kept components	RCT
Drug	Anthracycline	D	Cell_line.Tx18	Plate.99	FMNL1	0.65	-0.0178293693465866	pearson	1	Ttest_pvalue	Coefficient_of_eigenassay	SVD_pCMs_drugs	NoPrepr	SVD	8965	D-Tx18	N	Kept components	RCT
Drug	Anthracycline	D	Cell_line.Tx18	Plate.99	FMNL2	0.65	-0.0273597669882837	pearson	1	Ttest_pvalue	Coefficient_of_eigenassay	SVD_pCMs_drugs	NoPrepr	SVD	6576	D-Tx18	N	Kept components	RCT
Drug	Anthracycline	D	Cell_line.Tx18	Plate.99	FMNL3	0.65	0.0353717621914344	pearson	1	Ttest_pvalue	Coefficient_of_eigenassay	SVD_pCMs_drugs	NoPrepr	SVD	5045	D-Tx18	N	Kept components	RCT
Drug	Anthracycline	D	Cell_line.Tx18	Plate.99	FMO1	0.65	-4.54929701168496e-05	pearson	1	Ttest_pvalue	Coefficient_of_eigenassay	SVD_pCMs_drugs	NoPrepr	SVD	15285	D-Tx18	N	Kept components	RCT
Drug	Anthracycline	D	Cell_line.Tx18	Plate.99	FMO4	0.65	0.0256200947043465	pearson	1	Ttest_pvalue	Coefficient_of_eigenassay	SVD_pCMs_drugs	NoPrepr	SVD	7005	D-Tx18	N	Kept components	RCT
Drug	Anthracycline	D	Cell_line.Tx18	Plate.99	FMO5	0.65	-0.0139342213486484	pearson	1	Ttest_pvalue	Coefficient_of_eigenassay	SVD_pCMs_drugs	NoPrepr	SVD	10135	D-Tx18	N	Kept components	RCT
Drug	Anthracycline	D	Cell_line.Tx18	Plate.99	FMOD	0.65	0.0111022727391099	pearson	1	Ttest_pvalue	Coefficient_of_eigenassay	SVD_pCMs_drugs	NoPrepr	SVD	11045	D-Tx18	N	Kept components	RCT
Drug	Anthracycline	D	Cell_line.Tx18	Plate.99	FMR1	0.65	-0.0226716118883305	pearson	1	Ttest_pvalue	Coefficient_of_eigenassay	SVD_pCMs_drugs	NoPrepr	SVD	7714	D-Tx18	N	Kept components	RCT
Drug	Anthracycline	D	Cell_line.Tx18	Plate.99	FN1	0.65	-0.0207062065705098	pearson	1	Ttest_pvalue	Coefficient_of_eigenassay	SVD_pCMs_drugs	NoPrepr	SVD	8233	D-Tx18	N	Kept components	RCT
Drug	Anthracycline	D	Cell_line.Tx18	Plate.99	FN3K	0.65	-0.0528775910603853	pearson	1	Ttest_pvalue	Coefficient_of_eigenassay	SVD_pCMs_drugs	NoPrepr	SVD	2713	D-Tx18	N	Kept components	RCT
Drug	Anthracycline	D	Cell_line.Tx18	Plate.99	FN3KRP	0.65	0.00373415467460647	pearson	1	Ttest_pvalue	Coefficient_of_eigenassay	SVD_pCMs_drugs	NoPrepr	SVD	13643	D-Tx18	N	Kept components	RCT
Drug	Anthracycline	D	Cell_line.Tx18	Plate.99	FNBP1	0.65	0.000937956524093444	pearson	1	Ttest_pvalue	Coefficient_of_eigenassay	SVD_pCMs_drugs	NoPrepr	SVD	14828	D-Tx18	N	Kept components	RCT
Drug	Anthracycline	D	Cell_line.Tx18	Plate.99	FNBP1L	0.65	-0.0313170900879438	pearson	1	Ttest_pvalue	Coefficient_of_eigenassay	SVD_pCMs_drugs	NoPrepr	SVD	5766	D-Tx18	N	Kept components	RCT
Drug	Anthracycline	D	Cell_line.Tx18	Plate.99	FNBP4	0.65	-0.0261790203859381	pearson	1	Ttest_pvalue	Coefficient_of_eigenassay	SVD_pCMs_drugs	NoPrepr	SVD	6864	D-Tx18	N	Kept components	RCT
Drug	Anthracycline	D	Cell_line.Tx18	Plate.99	FNDC1	0.65	0.0643380047446251	pearson	1	Ttest_pvalue	Coefficient_of_eigenassay	SVD_pCMs_drugs	NoPrepr	SVD	1753	D-Tx18	N	Kept components	RCT
Drug	Anthracycline	D	Cell_line.Tx18	Plate.99	FNDC10	0.65	-0.00211227372646603	pearson	1	Ttest_pvalue	Coefficient_of_eigenassay	SVD_pCMs_drugs	NoPrepr	SVD	14310	D-Tx18	N	Kept components	RCT
Drug	Anthracycline	D	Cell_line.Tx18	Plate.99	FNDC11	0.65	-0.0274217536948165	pearson	1	Ttest_pvalue	Coefficient_of_eigenassay	SVD_pCMs_drugs	NoPrepr	SVD	6561	D-Tx18	N	Kept components	RCT
Drug	Anthracycline	D	Cell_line.Tx18	Plate.99	FNDC3A	0.65	-0.0213942802196005	pearson	1	Ttest_pvalue	Coefficient_of_eigenassay	SVD_pCMs_drugs	NoPrepr	SVD	8037	D-Tx18	N	Kept components	RCT
Drug	Anthracycline	D	Cell_line.Tx18	Plate.99	FNDC3B	0.65	-0.0168906273150171	pearson	1	Ttest_pvalue	Coefficient_of_eigenassay	SVD_pCMs_drugs	NoPrepr	SVD	9245	D-Tx18	N	Kept components	RCT
Drug	Anthracycline	D	Cell_line.Tx18	Plate.99	FNDC4	0.65	-0.0129939244011314	pearson	1	Ttest_pvalue	Coefficient_of_eigenassay	SVD_pCMs_drugs	NoPrepr	SVD	10424	D-Tx18	N	Kept components	RCT
Drug	Anthracycline	D	Cell_line.Tx18	Plate.99	FNDC5	0.65	0.0187962280964079	pearson	1	Ttest_pvalue	Coefficient_of_eigenassay	SVD_pCMs_drugs	NoPrepr	SVD	8726	D-Tx18	N	Kept components	RCT
Drug	Anthracycline	D	Cell_line.Tx18	Plate.99	FNDC9	0.65	0.0576050756341199	pearson	1	Ttest_pvalue	Coefficient_of_eigenassay	SVD_pCMs_drugs	NoPrepr	SVD	2251	D-Tx18	N	Kept components	RCT
Drug	Anthracycline	D	Cell_line.Tx18	Plate.99	FNIP1	0.65	0.0038946058370458	pearson	1	Ttest_pvalue	Coefficient_of_eigenassay	SVD_pCMs_drugs	NoPrepr	SVD	13583	D-Tx18	N	Kept components	RCT
Drug	Anthracycline	D	Cell_line.Tx18	Plate.99	FNIP2	0.65	-0.026819881818954	pearson	1	Ttest_pvalue	Coefficient_of_eigenassay	SVD_pCMs_drugs	NoPrepr	SVD	6712	D-Tx18	N	Kept components	RCT
Drug	Anthracycline	D	Cell_line.Tx18	Plate.99	FNTA	0.65	-0.0485769415443039	pearson	1	Ttest_pvalue	Coefficient_of_eigenassay	SVD_pCMs_drugs	NoPrepr	SVD	3171	D-Tx18	N	Kept components	RCT
Drug	Anthracycline	D	Cell_line.Tx18	Plate.99	FOCAD	0.65	0.0268237808340874	pearson	1	Ttest_pvalue	Coefficient_of_eigenassay	SVD_pCMs_drugs	NoPrepr	SVD	6709	D-Tx18	N	Kept components	RCT
Drug	Anthracycline	D	Cell_line.Tx18	Plate.99	FOLH1	0.65	0.00523748498729535	pearson	1	Ttest_pvalue	Coefficient_of_eigenassay	SVD_pCMs_drugs	NoPrepr	SVD	13078	D-Tx18	N	Kept components	RCT
Drug	Anthracycline	D	Cell_line.Tx18	Plate.99	FOLR1	0.65	-0.000403654567090931	pearson	1	Ttest_pvalue	Coefficient_of_eigenassay	SVD_pCMs_drugs	NoPrepr	SVD	15087	D-Tx18	N	Kept components	RCT
Drug	Anthracycline	D	Cell_line.Tx18	Plate.99	FOPNL	0.65	-0.0188813358238417	pearson	1	Ttest_pvalue	Coefficient_of_eigenassay	SVD_pCMs_drugs	NoPrepr	SVD	8703	D-Tx18	N	Kept components	RCT
Drug	Anthracycline	D	Cell_line.Tx18	Plate.99	FOS	0.65	0.0440821259573746	pearson	1	Ttest_pvalue	Coefficient_of_eigenassay	SVD_pCMs_drugs	NoPrepr	SVD	3718	D-Tx18	N	Kept components	RCT
Drug	Anthracycline	D	Cell_line.Tx18	Plate.99	FOSB	0.65	0.0309428818621875	pearson	1	Ttest_pvalue	Coefficient_of_eigenassay	SVD_pCMs_drugs	NoPrepr	SVD	5838	D-Tx18	N	Kept components	RCT
Drug	Anthracycline	D	Cell_line.Tx18	Plate.99	FOSL1	0.65	0.000317682513264327	pearson	1	Ttest_pvalue	Coefficient_of_eigenassay	SVD_pCMs_drugs	NoPrepr	SVD	15137	D-Tx18	N	Kept components	RCT
Drug	Anthracycline	D	Cell_line.Tx18	Plate.99	FOSL2	0.65	0.0436156572162667	pearson	1	Ttest_pvalue	Coefficient_of_eigenassay	SVD_pCMs_drugs	NoPrepr	SVD	3774	D-Tx18	N	Kept components	RCT
Drug	Anthracycline	D	Cell_line.Tx18	Plate.99	FOXA1	0.65	-0.0282713348649458	pearson	1	Ttest_pvalue	Coefficient_of_eigenassay	SVD_pCMs_drugs	NoPrepr	SVD	6382	D-Tx18	N	Kept components	RCT
Drug	Anthracycline	D	Cell_line.Tx18	Plate.99	FOXA2	0.65	-0.00561250928737266	pearson	1	Ttest_pvalue	Coefficient_of_eigenassay	SVD_pCMs_drugs	NoPrepr	SVD	12938	D-Tx18	N	Kept components	RCT
Drug	Anthracycline	D	Cell_line.Tx18	Plate.99	FOXB1	0.65	0.00434743757898778	pearson	1	Ttest_pvalue	Coefficient_of_eigenassay	SVD_pCMs_drugs	NoPrepr	SVD	13422	D-Tx18	N	Kept components	RCT
Drug	Anthracycline	D	Cell_line.Tx18	Plate.99	FOXC1	0.65	-0.048868974379941	pearson	1	Ttest_pvalue	Coefficient_of_eigenassay	SVD_pCMs_drugs	NoPrepr	SVD	3132	D-Tx18	N	Kept components	RCT
Drug	Anthracycline	D	Cell_line.Tx18	Plate.99	FOXC2	0.65	-0.0403439736315205	pearson	1	Ttest_pvalue	Coefficient_of_eigenassay	SVD_pCMs_drugs	NoPrepr	SVD	4211	D-Tx18	N	Kept components	RCT
Drug	Anthracycline	D	Cell_line.Tx18	Plate.99	FOXD1	0.65	-0.0414317888701821	pearson	1	Ttest_pvalue	Coefficient_of_eigenassay	SVD_pCMs_drugs	NoPrepr	SVD	4065	D-Tx18	N	Kept components	RCT
Drug	Anthracycline	D	Cell_line.Tx18	Plate.99	FOXD2	0.65	-0.00336886722017358	pearson	1	Ttest_pvalue	Coefficient_of_eigenassay	SVD_pCMs_drugs	NoPrepr	SVD	13786	D-Tx18	N	Kept components	RCT
Drug	Anthracycline	D	Cell_line.Tx18	Plate.99	FOXD4	0.65	-0.00674618635038836	pearson	1	Ttest_pvalue	Coefficient_of_eigenassay	SVD_pCMs_drugs	NoPrepr	SVD	12523	D-Tx18	N	Kept components	RCT
Drug	Anthracycline	D	Cell_line.Tx18	Plate.99	FOXF1	0.65	0.0146342815803168	pearson	1	Ttest_pvalue	Coefficient_of_eigenassay	SVD_pCMs_drugs	NoPrepr	SVD	9928	D-Tx18	N	Kept components	RCT
Drug	Anthracycline	D	Cell_line.Tx18	Plate.99	FOXF2	0.65	-0.0225352010750232	pearson	1	Ttest_pvalue	Coefficient_of_eigenassay	SVD_pCMs_drugs	NoPrepr	SVD	7751	D-Tx18	N	Kept components	RCT
Drug	Anthracycline	D	Cell_line.Tx18	Plate.99	FOXG1	0.65	-0.0328445884488326	pearson	1	Ttest_pvalue	Coefficient_of_eigenassay	SVD_pCMs_drugs	NoPrepr	SVD	5502	D-Tx18	N	Kept components	RCT
Drug	Anthracycline	D	Cell_line.Tx18	Plate.99	FOXJ1	0.65	-0.021661801414319	pearson	1	Ttest_pvalue	Coefficient_of_eigenassay	SVD_pCMs_drugs	NoPrepr	SVD	7966	D-Tx18	N	Kept components	RCT
Drug	Anthracycline	D	Cell_line.Tx18	Plate.99	FOXJ2	0.65	0.000814060455979818	pearson	1	Ttest_pvalue	Coefficient_of_eigenassay	SVD_pCMs_drugs	NoPrepr	SVD	14892	D-Tx18	N	Kept components	RCT
Drug	Anthracycline	D	Cell_line.Tx18	Plate.99	FOXJ3	0.65	0.0422724945475392	pearson	1	Ttest_pvalue	Coefficient_of_eigenassay	SVD_pCMs_drugs	NoPrepr	SVD	3954	D-Tx18	N	Kept components	RCT
Drug	Anthracycline	D	Cell_line.Tx18	Plate.99	FOXK1	0.65	0.0288692754766913	pearson	1	Ttest_pvalue	Coefficient_of_eigenassay	SVD_pCMs_drugs	NoPrepr	SVD	6255	D-Tx18	N	Kept components	RCT
Drug	Anthracycline	D	Cell_line.Tx18	Plate.99	FOXK2	0.65	-0.0158347798626044	pearson	1	Ttest_pvalue	Coefficient_of_eigenassay	SVD_pCMs_drugs	NoPrepr	SVD	9560	D-Tx18	N	Kept components	RCT
Drug	Anthracycline	D	Cell_line.Tx18	Plate.99	FOXL1	0.65	-0.0241498246565289	pearson	1	Ttest_pvalue	Coefficient_of_eigenassay	SVD_pCMs_drugs	NoPrepr	SVD	7362	D-Tx18	N	Kept components	RCT
Drug	Anthracycline	D	Cell_line.Tx18	Plate.99	FOXL2NB	0.65	-0.00126797212968475	pearson	1	Ttest_pvalue	Coefficient_of_eigenassay	SVD_pCMs_drugs	NoPrepr	SVD	14676	D-Tx18	N	Kept components	RCT
Drug	Anthracycline	D	Cell_line.Tx18	Plate.99	FOXM1	0.65	0.0456055264237325	pearson	1	Ttest_pvalue	Coefficient_of_eigenassay	SVD_pCMs_drugs	NoPrepr	SVD	3509	D-Tx18	N	Kept components	RCT
Drug	Anthracycline	D	Cell_line.Tx18	Plate.99	FOXN2	0.65	-0.0260201135234309	pearson	1	Ttest_pvalue	Coefficient_of_eigenassay	SVD_pCMs_drugs	NoPrepr	SVD	6897	D-Tx18	N	Kept components	RCT
Drug	Anthracycline	D	Cell_line.Tx18	Plate.99	FOXN3	0.65	-0.00747210256129561	pearson	1	Ttest_pvalue	Coefficient_of_eigenassay	SVD_pCMs_drugs	NoPrepr	SVD	12244	D-Tx18	N	Kept components	RCT
Drug	Anthracycline	D	Cell_line.Tx18	Plate.99	FOXN4	0.65	0.0830092150077704	pearson	1	Ttest_pvalue	Coefficient_of_eigenassay	SVD_pCMs_drugs	NoPrepr	SVD	891	D-Tx18	N	Kept components	RCT
Drug	Anthracycline	D	Cell_line.Tx18	Plate.99	FOXO1	0.65	-0.0287052092462022	pearson	1	Ttest_pvalue	Coefficient_of_eigenassay	SVD_pCMs_drugs	NoPrepr	SVD	6290	D-Tx18	N	Kept components	RCT
Drug	Anthracycline	D	Cell_line.Tx18	Plate.99	FOXO3	0.65	0.041962380438746	pearson	1	Ttest_pvalue	Coefficient_of_eigenassay	SVD_pCMs_drugs	NoPrepr	SVD	3989	D-Tx18	N	Kept components	RCT
Drug	Anthracycline	D	Cell_line.Tx18	Plate.99	FOXO4	0.65	-0.0951235025057383	pearson	1	Ttest_pvalue	Coefficient_of_eigenassay	SVD_pCMs_drugs	NoPrepr	SVD	574	D-Tx18	N	Kept components	RCT
Drug	Anthracycline	D	Cell_line.Tx18	Plate.99	FOXO6	0.65	-0.152285595451274	pearson	1	Ttest_pvalue	Coefficient_of_eigenassay	SVD_pCMs_drugs	NoPrepr	SVD	99	D-Tx18	N	Kept components	RCT
Drug	Anthracycline	D	Cell_line.Tx18	Plate.99	FOXP1	0.65	-0.0326413249407714	pearson	1	Ttest_pvalue	Coefficient_of_eigenassay	SVD_pCMs_drugs	NoPrepr	SVD	5542	D-Tx18	N	Kept components	RCT
Drug	Anthracycline	D	Cell_line.Tx18	Plate.99	FOXP2	0.65	-0.126272999927697	pearson	1	Ttest_pvalue	Coefficient_of_eigenassay	SVD_pCMs_drugs	NoPrepr	SVD	205	D-Tx18	N	Kept components	RCT
Drug	Anthracycline	D	Cell_line.Tx18	Plate.99	FOXP3	0.65	0.0465142346928331	pearson	1	Ttest_pvalue	Coefficient_of_eigenassay	SVD_pCMs_drugs	NoPrepr	SVD	3402	D-Tx18	N	Kept components	RCT
Drug	Anthracycline	D	Cell_line.Tx18	Plate.99	FOXP4	0.65	-0.0739965396866528	pearson	1	Ttest_pvalue	Coefficient_of_eigenassay	SVD_pCMs_drugs	NoPrepr	SVD	1221	D-Tx18	N	Kept components	RCT
Drug	Anthracycline	D	Cell_line.Tx18	Plate.99	FOXQ1	0.65	0.00717819327876224	pearson	1	Ttest_pvalue	Coefficient_of_eigenassay	SVD_pCMs_drugs	NoPrepr	SVD	12353	D-Tx18	N	Kept components	RCT
Drug	Anthracycline	D	Cell_line.Tx18	Plate.99	FOXRED1	0.65	-0.00576116914258507	pearson	1	Ttest_pvalue	Coefficient_of_eigenassay	SVD_pCMs_drugs	NoPrepr	SVD	12871	D-Tx18	N	Kept components	RCT
Drug	Anthracycline	D	Cell_line.Tx18	Plate.99	FOXRED2	0.65	-0.0286775662499892	pearson	1	Ttest_pvalue	Coefficient_of_eigenassay	SVD_pCMs_drugs	NoPrepr	SVD	6292	D-Tx18	N	Kept components	RCT
Drug	Anthracycline	D	Cell_line.Tx18	Plate.99	FOXS1	0.65	0.0765060608084331	pearson	1	Ttest_pvalue	Coefficient_of_eigenassay	SVD_pCMs_drugs	NoPrepr	SVD	1125	D-Tx18	N	Kept components	RCT
Drug	Anthracycline	D	Cell_line.Tx18	Plate.99	FPGS	0.65	-0.0106899166079793	pearson	1	Ttest_pvalue	Coefficient_of_eigenassay	SVD_pCMs_drugs	NoPrepr	SVD	11174	D-Tx18	N	Kept components	RCT
Drug	Anthracycline	D	Cell_line.Tx18	Plate.99	FPGT	0.65	-0.00673326815364986	pearson	1	Ttest_pvalue	Coefficient_of_eigenassay	SVD_pCMs_drugs	NoPrepr	SVD	12526	D-Tx18	N	Kept components	RCT
Drug	Anthracycline	D	Cell_line.Tx18	Plate.99	FPGT-TNNI3K	0.65	0.0412023321650086	pearson	1	Ttest_pvalue	Coefficient_of_eigenassay	SVD_pCMs_drugs	NoPrepr	SVD	4103	D-Tx18	N	Kept components	RCT
Drug	Anthracycline	D	Cell_line.Tx18	Plate.99	FRA10AC1	0.65	0.0282335704142829	pearson	1	Ttest_pvalue	Coefficient_of_eigenassay	SVD_pCMs_drugs	NoPrepr	SVD	6392	D-Tx18	N	Kept components	RCT
Drug	Anthracycline	D	Cell_line.Tx18	Plate.99	FRAS1	0.65	0.0175642807826303	pearson	1	Ttest_pvalue	Coefficient_of_eigenassay	SVD_pCMs_drugs	NoPrepr	SVD	9046	D-Tx18	N	Kept components	RCT
Drug	Anthracycline	D	Cell_line.Tx18	Plate.99	FRAT1	0.65	-0.0650214647655055	pearson	1	Ttest_pvalue	Coefficient_of_eigenassay	SVD_pCMs_drugs	NoPrepr	SVD	1716	D-Tx18	N	Kept components	RCT
Drug	Anthracycline	D	Cell_line.Tx18	Plate.99	FRAT2	0.65	-0.0649364308954654	pearson	1	Ttest_pvalue	Coefficient_of_eigenassay	SVD_pCMs_drugs	NoPrepr	SVD	1718	D-Tx18	N	Kept components	RCT
Drug	Anthracycline	D	Cell_line.Tx18	Plate.99	FREM1	0.65	0.0781048132011835	pearson	1	Ttest_pvalue	Coefficient_of_eigenassay	SVD_pCMs_drugs	NoPrepr	SVD	1064	D-Tx18	N	Kept components	RCT
Drug	Anthracycline	D	Cell_line.Tx18	Plate.99	FREM2	0.65	0.0240513047157869	pearson	1	Ttest_pvalue	Coefficient_of_eigenassay	SVD_pCMs_drugs	NoPrepr	SVD	7385	D-Tx18	N	Kept components	RCT
Drug	Anthracycline	D	Cell_line.Tx18	Plate.99	FREM3	0.65	0.0187552136403077	pearson	1	Ttest_pvalue	Coefficient_of_eigenassay	SVD_pCMs_drugs	NoPrepr	SVD	8734	D-Tx18	N	Kept components	RCT
Drug	Anthracycline	D	Cell_line.Tx18	Plate.99	FRK	0.65	0.00403916128560426	pearson	1	Ttest_pvalue	Coefficient_of_eigenassay	SVD_pCMs_drugs	NoPrepr	SVD	13533	D-Tx18	N	Kept components	RCT
Drug	Anthracycline	D	Cell_line.Tx18	Plate.99	FRMD3	0.65	0.0603183723548558	pearson	1	Ttest_pvalue	Coefficient_of_eigenassay	SVD_pCMs_drugs	NoPrepr	SVD	2044	D-Tx18	N	Kept components	RCT
Drug	Anthracycline	D	Cell_line.Tx18	Plate.99	FRMD4A	0.65	-0.0195297784016737	pearson	1	Ttest_pvalue	Coefficient_of_eigenassay	SVD_pCMs_drugs	NoPrepr	SVD	8540	D-Tx18	N	Kept components	RCT
Drug	Anthracycline	D	Cell_line.Tx18	Plate.99	FRMD4B	0.65	0.0730181198331979	pearson	1	Ttest_pvalue	Coefficient_of_eigenassay	SVD_pCMs_drugs	NoPrepr	SVD	1269	D-Tx18	N	Kept components	RCT
Drug	Anthracycline	D	Cell_line.Tx18	Plate.99	FRMD5	0.65	0.03700202435029	pearson	1	Ttest_pvalue	Coefficient_of_eigenassay	SVD_pCMs_drugs	NoPrepr	SVD	4767	D-Tx18	N	Kept components	RCT
Drug	Anthracycline	D	Cell_line.Tx18	Plate.99	FRMD6	0.65	0.00553425744304385	pearson	1	Ttest_pvalue	Coefficient_of_eigenassay	SVD_pCMs_drugs	NoPrepr	SVD	12959	D-Tx18	N	Kept components	RCT
Drug	Anthracycline	D	Cell_line.Tx18	Plate.99	FRMD8	0.65	-0.00530926676058517	pearson	1	Ttest_pvalue	Coefficient_of_eigenassay	SVD_pCMs_drugs	NoPrepr	SVD	13051	D-Tx18	N	Kept components	RCT
Drug	Anthracycline	D	Cell_line.Tx18	Plate.99	FRMPD1	0.65	0.0760412441639017	pearson	1	Ttest_pvalue	Coefficient_of_eigenassay	SVD_pCMs_drugs	NoPrepr	SVD	1142	D-Tx18	N	Kept components	RCT
Drug	Anthracycline	D	Cell_line.Tx18	Plate.99	FRMPD2	0.65	-0.00308821338991469	pearson	1	Ttest_pvalue	Coefficient_of_eigenassay	SVD_pCMs_drugs	NoPrepr	SVD	13894	D-Tx18	N	Kept components	RCT
Drug	Anthracycline	D	Cell_line.Tx18	Plate.99	FRMPD3	0.65	-0.0446916559582223	pearson	1	Ttest_pvalue	Coefficient_of_eigenassay	SVD_pCMs_drugs	NoPrepr	SVD	3633	D-Tx18	N	Kept components	RCT
Drug	Anthracycline	D	Cell_line.Tx18	Plate.99	FRMPD4	0.65	-0.00179628544611118	pearson	1	Ttest_pvalue	Coefficient_of_eigenassay	SVD_pCMs_drugs	NoPrepr	SVD	14438	D-Tx18	N	Kept components	RCT
Drug	Anthracycline	D	Cell_line.Tx18	Plate.99	FRRS1	0.65	0.0213453312389448	pearson	1	Ttest_pvalue	Coefficient_of_eigenassay	SVD_pCMs_drugs	NoPrepr	SVD	8058	D-Tx18	N	Kept components	RCT
Drug	Anthracycline	D	Cell_line.Tx18	Plate.99	FRRS1L	0.65	-0.0174402524753744	pearson	1	Ttest_pvalue	Coefficient_of_eigenassay	SVD_pCMs_drugs	NoPrepr	SVD	9087	D-Tx18	N	Kept components	RCT
Drug	Anthracycline	D	Cell_line.Tx18	Plate.99	FRS2	0.65	0.0334679664812859	pearson	1	Ttest_pvalue	Coefficient_of_eigenassay	SVD_pCMs_drugs	NoPrepr	SVD	5363	D-Tx18	N	Kept components	RCT
Drug	Anthracycline	D	Cell_line.Tx18	Plate.99	FRS3	0.65	-0.0347804500935865	pearson	1	Ttest_pvalue	Coefficient_of_eigenassay	SVD_pCMs_drugs	NoPrepr	SVD	5147	D-Tx18	N	Kept components	RCT
Drug	Anthracycline	D	Cell_line.Tx18	Plate.99	FRY	0.65	0.0274891948403139	pearson	1	Ttest_pvalue	Coefficient_of_eigenassay	SVD_pCMs_drugs	NoPrepr	SVD	6546	D-Tx18	N	Kept components	RCT
Drug	Anthracycline	D	Cell_line.Tx18	Plate.99	FRYL	0.65	0.0578554316468764	pearson	1	Ttest_pvalue	Coefficient_of_eigenassay	SVD_pCMs_drugs	NoPrepr	SVD	2233	D-Tx18	N	Kept components	RCT
Drug	Anthracycline	D	Cell_line.Tx18	Plate.99	FRZB	0.65	0.081622260894374	pearson	1	Ttest_pvalue	Coefficient_of_eigenassay	SVD_pCMs_drugs	NoPrepr	SVD	936	D-Tx18	N	Kept components	RCT
Drug	Anthracycline	D	Cell_line.Tx18	Plate.99	FSCN1	0.65	-0.0110621007944785	pearson	1	Ttest_pvalue	Coefficient_of_eigenassay	SVD_pCMs_drugs	NoPrepr	SVD	11057	D-Tx18	N	Kept components	RCT
Drug	Anthracycline	D	Cell_line.Tx18	Plate.99	FSCN2	0.65	0.0496002397080066	pearson	1	Ttest_pvalue	Coefficient_of_eigenassay	SVD_pCMs_drugs	NoPrepr	SVD	3055	D-Tx18	N	Kept components	RCT
Drug	Anthracycline	D	Cell_line.Tx18	Plate.99	FSD1	0.65	0.00396620843482422	pearson	1	Ttest_pvalue	Coefficient_of_eigenassay	SVD_pCMs_drugs	NoPrepr	SVD	13558	D-Tx18	N	Kept components	RCT
Drug	Anthracycline	D	Cell_line.Tx18	Plate.99	FSD1L	0.65	0.0134389141725281	pearson	1	Ttest_pvalue	Coefficient_of_eigenassay	SVD_pCMs_drugs	NoPrepr	SVD	10275	D-Tx18	N	Kept components	RCT
Drug	Anthracycline	D	Cell_line.Tx18	Plate.99	FSD2	0.65	-0.00742196334039809	pearson	1	Ttest_pvalue	Coefficient_of_eigenassay	SVD_pCMs_drugs	NoPrepr	SVD	12271	D-Tx18	N	Kept components	RCT
Drug	Anthracycline	D	Cell_line.Tx18	Plate.99	FSHR	0.65	0.000448733102189388	pearson	1	Ttest_pvalue	Coefficient_of_eigenassay	SVD_pCMs_drugs	NoPrepr	SVD	15057	D-Tx18	N	Kept components	RCT
Drug	Anthracycline	D	Cell_line.Tx18	Plate.99	FSIP1	0.65	0.00360560326179809	pearson	1	Ttest_pvalue	Coefficient_of_eigenassay	SVD_pCMs_drugs	NoPrepr	SVD	13704	D-Tx18	N	Kept components	RCT
Drug	Anthracycline	D	Cell_line.Tx18	Plate.99	FSIP2	0.65	-0.0107539294492368	pearson	1	Ttest_pvalue	Coefficient_of_eigenassay	SVD_pCMs_drugs	NoPrepr	SVD	11160	D-Tx18	N	Kept components	RCT
Drug	Anthracycline	D	Cell_line.Tx18	Plate.99	FST	0.65	-0.0688199371849346	pearson	1	Ttest_pvalue	Coefficient_of_eigenassay	SVD_pCMs_drugs	NoPrepr	SVD	1494	D-Tx18	N	Kept components	RCT
Drug	Anthracycline	D	Cell_line.Tx18	Plate.99	FSTL1	0.65	-0.0218179790831412	pearson	1	Ttest_pvalue	Coefficient_of_eigenassay	SVD_pCMs_drugs	NoPrepr	SVD	7925	D-Tx18	N	Kept components	RCT
Drug	Anthracycline	D	Cell_line.Tx18	Plate.99	FSTL3	0.65	0.0153375326431938	pearson	1	Ttest_pvalue	Coefficient_of_eigenassay	SVD_pCMs_drugs	NoPrepr	SVD	9717	D-Tx18	N	Kept components	RCT
Drug	Anthracycline	D	Cell_line.Tx18	Plate.99	FSTL4	0.65	0.00105271219961998	pearson	1	Ttest_pvalue	Coefficient_of_eigenassay	SVD_pCMs_drugs	NoPrepr	SVD	14782	D-Tx18	N	Kept components	RCT
Drug	Anthracycline	D	Cell_line.Tx18	Plate.99	FSTL5	0.65	0.00592264501039635	pearson	1	Ttest_pvalue	Coefficient_of_eigenassay	SVD_pCMs_drugs	NoPrepr	SVD	12821	D-Tx18	N	Kept components	RCT
Drug	Anthracycline	D	Cell_line.Tx18	Plate.99	FTCD	0.65	-0.017536956122206	pearson	1	Ttest_pvalue	Coefficient_of_eigenassay	SVD_pCMs_drugs	NoPrepr	SVD	9056	D-Tx18	N	Kept components	RCT
Drug	Anthracycline	D	Cell_line.Tx18	Plate.99	FTH1	0.65	0.0372405508007956	pearson	1	Ttest_pvalue	Coefficient_of_eigenassay	SVD_pCMs_drugs	NoPrepr	SVD	4725	D-Tx18	N	Kept components	RCT
Drug	Anthracycline	D	Cell_line.Tx18	Plate.99	FTL	0.65	0.0124348236068732	pearson	1	Ttest_pvalue	Coefficient_of_eigenassay	SVD_pCMs_drugs	NoPrepr	SVD	10600	D-Tx18	N	Kept components	RCT
Drug	Anthracycline	D	Cell_line.Tx18	Plate.99	FTO	0.65	-0.0414284154095047	pearson	1	Ttest_pvalue	Coefficient_of_eigenassay	SVD_pCMs_drugs	NoPrepr	SVD	4066	D-Tx18	N	Kept components	RCT
Drug	Anthracycline	D	Cell_line.Tx18	Plate.99	FTSJ1	0.65	0.0373452231246341	pearson	1	Ttest_pvalue	Coefficient_of_eigenassay	SVD_pCMs_drugs	NoPrepr	SVD	4708	D-Tx18	N	Kept components	RCT
Drug	Anthracycline	D	Cell_line.Tx18	Plate.99	FTSJ3	0.65	-0.0573479068151176	pearson	1	Ttest_pvalue	Coefficient_of_eigenassay	SVD_pCMs_drugs	NoPrepr	SVD	2274	D-Tx18	N	Kept components	RCT
Drug	Anthracycline	D	Cell_line.Tx18	Plate.99	FUBP1	0.65	-0.0306466272786601	pearson	1	Ttest_pvalue	Coefficient_of_eigenassay	SVD_pCMs_drugs	NoPrepr	SVD	5908	D-Tx18	N	Kept components	RCT
Drug	Anthracycline	D	Cell_line.Tx18	Plate.99	FUBP3	0.65	-0.0459005493406267	pearson	1	Ttest_pvalue	Coefficient_of_eigenassay	SVD_pCMs_drugs	NoPrepr	SVD	3474	D-Tx18	N	Kept components	RCT
Drug	Anthracycline	D	Cell_line.Tx18	Plate.99	FUCA1	0.65	0.0512750865823719	pearson	1	Ttest_pvalue	Coefficient_of_eigenassay	SVD_pCMs_drugs	NoPrepr	SVD	2867	D-Tx18	N	Kept components	RCT
Drug	Anthracycline	D	Cell_line.Tx18	Plate.99	FUCA2	0.65	-0.017930757384691	pearson	1	Ttest_pvalue	Coefficient_of_eigenassay	SVD_pCMs_drugs	NoPrepr	SVD	8938	D-Tx18	N	Kept components	RCT
Drug	Anthracycline	D	Cell_line.Tx18	Plate.99	FUK	0.65	-0.00105471078661488	pearson	1	Ttest_pvalue	Coefficient_of_eigenassay	SVD_pCMs_drugs	NoPrepr	SVD	14781	D-Tx18	N	Kept components	RCT
Drug	Anthracycline	D	Cell_line.Tx18	Plate.99	FUNDC1	0.65	-0.00476666822138856	pearson	1	Ttest_pvalue	Coefficient_of_eigenassay	SVD_pCMs_drugs	NoPrepr	SVD	13248	D-Tx18	N	Kept components	RCT
Drug	Anthracycline	D	Cell_line.Tx18	Plate.99	FUNDC2	0.65	-0.0366728259205778	pearson	1	Ttest_pvalue	Coefficient_of_eigenassay	SVD_pCMs_drugs	NoPrepr	SVD	4817	D-Tx18	N	Kept components	RCT
Drug	Anthracycline	D	Cell_line.Tx18	Plate.99	FUOM	0.65	0.0912945247803669	pearson	1	Ttest_pvalue	Coefficient_of_eigenassay	SVD_pCMs_drugs	NoPrepr	SVD	662	D-Tx18	N	Kept components	RCT
Drug	Anthracycline	D	Cell_line.Tx18	Plate.99	FURIN	0.65	0.00241626286451032	pearson	1	Ttest_pvalue	Coefficient_of_eigenassay	SVD_pCMs_drugs	NoPrepr	SVD	14157	D-Tx18	N	Kept components	RCT
Drug	Anthracycline	D	Cell_line.Tx18	Plate.99	FUS	0.65	-0.0208157081013646	pearson	1	Ttest_pvalue	Coefficient_of_eigenassay	SVD_pCMs_drugs	NoPrepr	SVD	8202	D-Tx18	N	Kept components	RCT
Drug	Anthracycline	D	Cell_line.Tx18	Plate.99	FUT1	0.65	-0.0225499459527603	pearson	1	Ttest_pvalue	Coefficient_of_eigenassay	SVD_pCMs_drugs	NoPrepr	SVD	7743	D-Tx18	N	Kept components	RCT
Drug	Anthracycline	D	Cell_line.Tx18	Plate.99	FUT10	0.65	-0.00397723763372985	pearson	1	Ttest_pvalue	Coefficient_of_eigenassay	SVD_pCMs_drugs	NoPrepr	SVD	13555	D-Tx18	N	Kept components	RCT
Drug	Anthracycline	D	Cell_line.Tx18	Plate.99	FUT11	0.65	0.0161384919048942	pearson	1	Ttest_pvalue	Coefficient_of_eigenassay	SVD_pCMs_drugs	NoPrepr	SVD	9487	D-Tx18	N	Kept components	RCT
Drug	Anthracycline	D	Cell_line.Tx18	Plate.99	FUT2	0.65	-0.0539700752309553	pearson	1	Ttest_pvalue	Coefficient_of_eigenassay	SVD_pCMs_drugs	NoPrepr	SVD	2585	D-Tx18	N	Kept components	RCT
Drug	Anthracycline	D	Cell_line.Tx18	Plate.99	FUT3	0.65	0.0544611086999943	pearson	1	Ttest_pvalue	Coefficient_of_eigenassay	SVD_pCMs_drugs	NoPrepr	SVD	2534	D-Tx18	N	Kept components	RCT
Drug	Anthracycline	D	Cell_line.Tx18	Plate.99	FUT4	0.65	-0.0016532721138795	pearson	1	Ttest_pvalue	Coefficient_of_eigenassay	SVD_pCMs_drugs	NoPrepr	SVD	14490	D-Tx18	N	Kept components	RCT
Drug	Anthracycline	D	Cell_line.Tx18	Plate.99	FUT5	0.65	-0.000778617799922642	pearson	1	Ttest_pvalue	Coefficient_of_eigenassay	SVD_pCMs_drugs	NoPrepr	SVD	14908	D-Tx18	N	Kept components	RCT
Drug	Anthracycline	D	Cell_line.Tx18	Plate.99	FUT8	0.65	0.00471885978487145	pearson	1	Ttest_pvalue	Coefficient_of_eigenassay	SVD_pCMs_drugs	NoPrepr	SVD	13266	D-Tx18	N	Kept components	RCT
Drug	Anthracycline	D	Cell_line.Tx18	Plate.99	FUT9	0.65	-0.0315032997746923	pearson	1	Ttest_pvalue	Coefficient_of_eigenassay	SVD_pCMs_drugs	NoPrepr	SVD	5731	D-Tx18	N	Kept components	RCT
Drug	Anthracycline	D	Cell_line.Tx18	Plate.99	FUZ	0.65	-0.00501933255942367	pearson	1	Ttest_pvalue	Coefficient_of_eigenassay	SVD_pCMs_drugs	NoPrepr	SVD	13150	D-Tx18	N	Kept components	RCT
Drug	Anthracycline	D	Cell_line.Tx18	Plate.99	FXN	0.65	-0.0468833331863146	pearson	1	Ttest_pvalue	Coefficient_of_eigenassay	SVD_pCMs_drugs	NoPrepr	SVD	3359	D-Tx18	N	Kept components	RCT
Drug	Anthracycline	D	Cell_line.Tx18	Plate.99	FXR1	0.65	-0.00172976774707973	pearson	1	Ttest_pvalue	Coefficient_of_eigenassay	SVD_pCMs_drugs	NoPrepr	SVD	14463	D-Tx18	N	Kept components	RCT
Drug	Anthracycline	D	Cell_line.Tx18	Plate.99	FXR2	0.65	-0.0208757037813942	pearson	1	Ttest_pvalue	Coefficient_of_eigenassay	SVD_pCMs_drugs	NoPrepr	SVD	8183	D-Tx18	N	Kept components	RCT
Drug	Anthracycline	D	Cell_line.Tx18	Plate.99	FXYD1	0.65	-0.0462352735466986	pearson	1	Ttest_pvalue	Coefficient_of_eigenassay	SVD_pCMs_drugs	NoPrepr	SVD	3430	D-Tx18	N	Kept components	RCT
Drug	Anthracycline	D	Cell_line.Tx18	Plate.99	FXYD5	0.65	0.0146061955259654	pearson	1	Ttest_pvalue	Coefficient_of_eigenassay	SVD_pCMs_drugs	NoPrepr	SVD	9936	D-Tx18	N	Kept components	RCT
Drug	Anthracycline	D	Cell_line.Tx18	Plate.99	FXYD6	0.65	-0.0607896259079162	pearson	1	Ttest_pvalue	Coefficient_of_eigenassay	SVD_pCMs_drugs	NoPrepr	SVD	1994	D-Tx18	N	Kept components	RCT
Drug	Anthracycline	D	Cell_line.Tx18	Plate.99	FXYD7	0.65	-0.0297496568071917	pearson	1	Ttest_pvalue	Coefficient_of_eigenassay	SVD_pCMs_drugs	NoPrepr	SVD	6084	D-Tx18	N	Kept components	RCT
Drug	Anthracycline	D	Cell_line.Tx18	Plate.99	FYB2	0.65	-0.0140489878977626	pearson	1	Ttest_pvalue	Coefficient_of_eigenassay	SVD_pCMs_drugs	NoPrepr	SVD	10108	D-Tx18	N	Kept components	RCT
Drug	Anthracycline	D	Cell_line.Tx18	Plate.99	FYCO1	0.65	-0.0264703321229868	pearson	1	Ttest_pvalue	Coefficient_of_eigenassay	SVD_pCMs_drugs	NoPrepr	SVD	6794	D-Tx18	N	Kept components	RCT
Drug	Anthracycline	D	Cell_line.Tx18	Plate.99	FYN	0.65	-0.0516588325934424	pearson	1	Ttest_pvalue	Coefficient_of_eigenassay	SVD_pCMs_drugs	NoPrepr	SVD	2823	D-Tx18	N	Kept components	RCT
Drug	Anthracycline	D	Cell_line.Tx18	Plate.99	FYTTD1	0.65	0.046960340005546	pearson	1	Ttest_pvalue	Coefficient_of_eigenassay	SVD_pCMs_drugs	NoPrepr	SVD	3352	D-Tx18	N	Kept components	RCT
Drug	Anthracycline	D	Cell_line.Tx18	Plate.99	FZD1	0.65	-0.0511996015569581	pearson	1	Ttest_pvalue	Coefficient_of_eigenassay	SVD_pCMs_drugs	NoPrepr	SVD	2872	D-Tx18	N	Kept components	RCT
Drug	Anthracycline	D	Cell_line.Tx18	Plate.99	FZD2	0.65	-0.0289494967316694	pearson	1	Ttest_pvalue	Coefficient_of_eigenassay	SVD_pCMs_drugs	NoPrepr	SVD	6244	D-Tx18	N	Kept components	RCT
Drug	Anthracycline	D	Cell_line.Tx18	Plate.99	FZD3	0.65	0.0165595844940091	pearson	1	Ttest_pvalue	Coefficient_of_eigenassay	SVD_pCMs_drugs	NoPrepr	SVD	9355	D-Tx18	N	Kept components	RCT
Drug	Anthracycline	D	Cell_line.Tx18	Plate.99	FZD4	0.65	-0.00595981895589312	pearson	1	Ttest_pvalue	Coefficient_of_eigenassay	SVD_pCMs_drugs	NoPrepr	SVD	12806	D-Tx18	N	Kept components	RCT
Drug	Anthracycline	D	Cell_line.Tx18	Plate.99	FZD5	0.65	-0.00983894546136347	pearson	1	Ttest_pvalue	Coefficient_of_eigenassay	SVD_pCMs_drugs	NoPrepr	SVD	11456	D-Tx18	N	Kept components	RCT
Drug	Anthracycline	D	Cell_line.Tx18	Plate.99	FZD6	0.65	-0.0155667454217665	pearson	1	Ttest_pvalue	Coefficient_of_eigenassay	SVD_pCMs_drugs	NoPrepr	SVD	9636	D-Tx18	N	Kept components	RCT
Drug	Anthracycline	D	Cell_line.Tx18	Plate.99	FZD7	0.65	0.0179576082755203	pearson	1	Ttest_pvalue	Coefficient_of_eigenassay	SVD_pCMs_drugs	NoPrepr	SVD	8932	D-Tx18	N	Kept components	RCT
Drug	Anthracycline	D	Cell_line.Tx18	Plate.99	FZD8	0.65	-0.0647171514849354	pearson	1	Ttest_pvalue	Coefficient_of_eigenassay	SVD_pCMs_drugs	NoPrepr	SVD	1732	D-Tx18	N	Kept components	RCT
Drug	Anthracycline	D	Cell_line.Tx18	Plate.99	FZD9	0.65	-0.0396262598920398	pearson	1	Ttest_pvalue	Coefficient_of_eigenassay	SVD_pCMs_drugs	NoPrepr	SVD	4328	D-Tx18	N	Kept components	RCT
Drug	Anthracycline	D	Cell_line.Tx18	Plate.99	FZR1	0.65	-0.0177260894375614	pearson	1	Ttest_pvalue	Coefficient_of_eigenassay	SVD_pCMs_drugs	NoPrepr	SVD	8994	D-Tx18	N	Kept components	RCT
Drug	Anthracycline	D	Cell_line.Tx18	Plate.99	G0S2	0.65	-0.0475777777162532	pearson	1	Ttest_pvalue	Coefficient_of_eigenassay	SVD_pCMs_drugs	NoPrepr	SVD	3284	D-Tx18	N	Kept components	RCT
Drug	Anthracycline	D	Cell_line.Tx18	Plate.99	G2E3	0.65	-0.021772533092718	pearson	1	Ttest_pvalue	Coefficient_of_eigenassay	SVD_pCMs_drugs	NoPrepr	SVD	7933	D-Tx18	N	Kept components	RCT
Drug	Anthracycline	D	Cell_line.Tx18	Plate.99	G3BP1	0.65	-0.0313086211626712	pearson	1	Ttest_pvalue	Coefficient_of_eigenassay	SVD_pCMs_drugs	NoPrepr	SVD	5768	D-Tx18	N	Kept components	RCT
Drug	Anthracycline	D	Cell_line.Tx18	Plate.99	G3BP2	0.65	0.0225720321847232	pearson	1	Ttest_pvalue	Coefficient_of_eigenassay	SVD_pCMs_drugs	NoPrepr	SVD	7739	D-Tx18	N	Kept components	RCT
Drug	Anthracycline	D	Cell_line.Tx18	Plate.99	G6PC3	0.65	-0.0089523948626952	pearson	1	Ttest_pvalue	Coefficient_of_eigenassay	SVD_pCMs_drugs	NoPrepr	SVD	11743	D-Tx18	N	Kept components	RCT
Drug	Anthracycline	D	Cell_line.Tx18	Plate.99	G6PD	0.65	0.116582150475441	pearson	1	Ttest_pvalue	Coefficient_of_eigenassay	SVD_pCMs_drugs	NoPrepr	SVD	267	D-Tx18	N	Kept components	RCT
Drug	Anthracycline	D	Cell_line.Tx18	Plate.99	GAA	0.65	0.00945014894618927	pearson	1	Ttest_pvalue	Coefficient_of_eigenassay	SVD_pCMs_drugs	NoPrepr	SVD	11591	D-Tx18	N	Kept components	RCT
Drug	Anthracycline	D	Cell_line.Tx18	Plate.99	GAB1	0.65	-0.00662387136933153	pearson	1	Ttest_pvalue	Coefficient_of_eigenassay	SVD_pCMs_drugs	NoPrepr	SVD	12569	D-Tx18	N	Kept components	RCT
Drug	Anthracycline	D	Cell_line.Tx18	Plate.99	GAB2	0.65	0.00528805258132952	pearson	1	Ttest_pvalue	Coefficient_of_eigenassay	SVD_pCMs_drugs	NoPrepr	SVD	13057	D-Tx18	N	Kept components	RCT
Drug	Anthracycline	D	Cell_line.Tx18	Plate.99	GAB3	0.65	-0.00399219740464014	pearson	1	Ttest_pvalue	Coefficient_of_eigenassay	SVD_pCMs_drugs	NoPrepr	SVD	13549	D-Tx18	N	Kept components	RCT
Drug	Anthracycline	D	Cell_line.Tx18	Plate.99	GABARAP	0.65	-0.028345316013305	pearson	1	Ttest_pvalue	Coefficient_of_eigenassay	SVD_pCMs_drugs	NoPrepr	SVD	6362	D-Tx18	N	Kept components	RCT
Drug	Anthracycline	D	Cell_line.Tx18	Plate.99	GABARAPL1	0.65	-0.018697947935867	pearson	1	Ttest_pvalue	Coefficient_of_eigenassay	SVD_pCMs_drugs	NoPrepr	SVD	8749	D-Tx18	N	Kept components	RCT
Drug	Anthracycline	D	Cell_line.Tx18	Plate.99	GABARAPL2	0.65	-0.0168928008174523	pearson	1	Ttest_pvalue	Coefficient_of_eigenassay	SVD_pCMs_drugs	NoPrepr	SVD	9243	D-Tx18	N	Kept components	RCT
Drug	Anthracycline	D	Cell_line.Tx18	Plate.99	GABBR1	0.65	-0.00522483939634251	pearson	1	Ttest_pvalue	Coefficient_of_eigenassay	SVD_pCMs_drugs	NoPrepr	SVD	13083	D-Tx18	N	Kept components	RCT
Drug	Anthracycline	D	Cell_line.Tx18	Plate.99	GABBR2	0.65	-0.0218178740255948	pearson	1	Ttest_pvalue	Coefficient_of_eigenassay	SVD_pCMs_drugs	NoPrepr	SVD	7926	D-Tx18	N	Kept components	RCT
Drug	Anthracycline	D	Cell_line.Tx18	Plate.99	GABPA	0.65	0.0604528597778676	pearson	1	Ttest_pvalue	Coefficient_of_eigenassay	SVD_pCMs_drugs	NoPrepr	SVD	2031	D-Tx18	N	Kept components	RCT
Drug	Anthracycline	D	Cell_line.Tx18	Plate.99	GABPB1	0.65	0.0255036094857648	pearson	1	Ttest_pvalue	Coefficient_of_eigenassay	SVD_pCMs_drugs	NoPrepr	SVD	7025	D-Tx18	N	Kept components	RCT
Drug	Anthracycline	D	Cell_line.Tx18	Plate.99	GABPB2	0.65	-0.0832135982733375	pearson	1	Ttest_pvalue	Coefficient_of_eigenassay	SVD_pCMs_drugs	NoPrepr	SVD	882	D-Tx18	N	Kept components	RCT
Drug	Anthracycline	D	Cell_line.Tx18	Plate.99	GABRA1	0.65	-0.00622849320295191	pearson	1	Ttest_pvalue	Coefficient_of_eigenassay	SVD_pCMs_drugs	NoPrepr	SVD	12711	D-Tx18	N	Kept components	RCT
Drug	Anthracycline	D	Cell_line.Tx18	Plate.99	GABRA2	0.65	0.0332087707893717	pearson	1	Ttest_pvalue	Coefficient_of_eigenassay	SVD_pCMs_drugs	NoPrepr	SVD	5421	D-Tx18	N	Kept components	RCT
Drug	Anthracycline	D	Cell_line.Tx18	Plate.99	GABRA3	0.65	-0.00102903954306646	pearson	1	Ttest_pvalue	Coefficient_of_eigenassay	SVD_pCMs_drugs	NoPrepr	SVD	14790	D-Tx18	N	Kept components	RCT
Drug	Anthracycline	D	Cell_line.Tx18	Plate.99	GABRA4	0.65	0.0193429546698237	pearson	1	Ttest_pvalue	Coefficient_of_eigenassay	SVD_pCMs_drugs	NoPrepr	SVD	8594	D-Tx18	N	Kept components	RCT
Drug	Anthracycline	D	Cell_line.Tx18	Plate.99	GABRA5	0.65	-0.00197649977402545	pearson	1	Ttest_pvalue	Coefficient_of_eigenassay	SVD_pCMs_drugs	NoPrepr	SVD	14369	D-Tx18	N	Kept components	RCT
Drug	Anthracycline	D	Cell_line.Tx18	Plate.99	GABRB1	0.65	-0.0242089406506677	pearson	1	Ttest_pvalue	Coefficient_of_eigenassay	SVD_pCMs_drugs	NoPrepr	SVD	7349	D-Tx18	N	Kept components	RCT
Drug	Anthracycline	D	Cell_line.Tx18	Plate.99	GABRB2	0.65	-0.0842999043460182	pearson	1	Ttest_pvalue	Coefficient_of_eigenassay	SVD_pCMs_drugs	NoPrepr	SVD	843	D-Tx18	N	Kept components	RCT
Drug	Anthracycline	D	Cell_line.Tx18	Plate.99	GABRB3	0.65	0.0101427508832015	pearson	1	Ttest_pvalue	Coefficient_of_eigenassay	SVD_pCMs_drugs	NoPrepr	SVD	11368	D-Tx18	N	Kept components	RCT
Drug	Anthracycline	D	Cell_line.Tx18	Plate.99	GABRE	0.65	-0.0385078578302031	pearson	1	Ttest_pvalue	Coefficient_of_eigenassay	SVD_pCMs_drugs	NoPrepr	SVD	4504	D-Tx18	N	Kept components	RCT
Drug	Anthracycline	D	Cell_line.Tx18	Plate.99	GABRG2	0.65	0.0112302440836442	pearson	1	Ttest_pvalue	Coefficient_of_eigenassay	SVD_pCMs_drugs	NoPrepr	SVD	11004	D-Tx18	N	Kept components	RCT
Drug	Anthracycline	D	Cell_line.Tx18	Plate.99	GABRG3	0.65	-0.0205538542885607	pearson	1	Ttest_pvalue	Coefficient_of_eigenassay	SVD_pCMs_drugs	NoPrepr	SVD	8270	D-Tx18	N	Kept components	RCT
Drug	Anthracycline	D	Cell_line.Tx18	Plate.99	GABRP	0.65	0.00288084066356674	pearson	1	Ttest_pvalue	Coefficient_of_eigenassay	SVD_pCMs_drugs	NoPrepr	SVD	13970	D-Tx18	N	Kept components	RCT
Drug	Anthracycline	D	Cell_line.Tx18	Plate.99	GABRQ	0.65	0.00753234817868288	pearson	1	Ttest_pvalue	Coefficient_of_eigenassay	SVD_pCMs_drugs	NoPrepr	SVD	12219	D-Tx18	N	Kept components	RCT
Drug	Anthracycline	D	Cell_line.Tx18	Plate.99	GABRR2	0.65	-0.111307088375377	pearson	1	Ttest_pvalue	Coefficient_of_eigenassay	SVD_pCMs_drugs	NoPrepr	SVD	324	D-Tx18	N	Kept components	RCT
Drug	Anthracycline	D	Cell_line.Tx18	Plate.99	GAD1	0.65	0.0115805319591583	pearson	1	Ttest_pvalue	Coefficient_of_eigenassay	SVD_pCMs_drugs	NoPrepr	SVD	10889	D-Tx18	N	Kept components	RCT
Drug	Anthracycline	D	Cell_line.Tx18	Plate.99	GAD2	0.65	-0.0275494659451256	pearson	1	Ttest_pvalue	Coefficient_of_eigenassay	SVD_pCMs_drugs	NoPrepr	SVD	6533	D-Tx18	N	Kept components	RCT
Drug	Anthracycline	D	Cell_line.Tx18	Plate.99	GADD45A	0.65	0.102307692911003	pearson	1	Ttest_pvalue	Coefficient_of_eigenassay	SVD_pCMs_drugs	NoPrepr	SVD	457	D-Tx18	N	Kept components	RCT
Drug	Anthracycline	D	Cell_line.Tx18	Plate.99	GADD45B	0.65	-0.0279749436346752	pearson	1	Ttest_pvalue	Coefficient_of_eigenassay	SVD_pCMs_drugs	NoPrepr	SVD	6447	D-Tx18	N	Kept components	RCT
Drug	Anthracycline	D	Cell_line.Tx18	Plate.99	GADD45G	0.65	0.0100657765786314	pearson	1	Ttest_pvalue	Coefficient_of_eigenassay	SVD_pCMs_drugs	NoPrepr	SVD	11387	D-Tx18	N	Kept components	RCT
Drug	Anthracycline	D	Cell_line.Tx18	Plate.99	GADD45GIP1	0.65	0.114150797646642	pearson	1	Ttest_pvalue	Coefficient_of_eigenassay	SVD_pCMs_drugs	NoPrepr	SVD	292	D-Tx18	N	Kept components	RCT
Drug	Anthracycline	D	Cell_line.Tx18	Plate.99	GAK	0.65	-0.0342097954437927	pearson	1	Ttest_pvalue	Coefficient_of_eigenassay	SVD_pCMs_drugs	NoPrepr	SVD	5255	D-Tx18	N	Kept components	RCT
Drug	Anthracycline	D	Cell_line.Tx18	Plate.99	GAL	0.65	0.0438000587237481	pearson	1	Ttest_pvalue	Coefficient_of_eigenassay	SVD_pCMs_drugs	NoPrepr	SVD	3754	D-Tx18	N	Kept components	RCT
Drug	Anthracycline	D	Cell_line.Tx18	Plate.99	GAL3ST1	0.65	-0.000588086158983619	pearson	1	Ttest_pvalue	Coefficient_of_eigenassay	SVD_pCMs_drugs	NoPrepr	SVD	14993	D-Tx18	N	Kept components	RCT
Drug	Anthracycline	D	Cell_line.Tx18	Plate.99	GAL3ST3	0.65	-0.0346420682174879	pearson	1	Ttest_pvalue	Coefficient_of_eigenassay	SVD_pCMs_drugs	NoPrepr	SVD	5169	D-Tx18	N	Kept components	RCT
Drug	Anthracycline	D	Cell_line.Tx18	Plate.99	GAL3ST4	0.65	0.0156294113745278	pearson	1	Ttest_pvalue	Coefficient_of_eigenassay	SVD_pCMs_drugs	NoPrepr	SVD	9615	D-Tx18	N	Kept components	RCT
Drug	Anthracycline	D	Cell_line.Tx18	Plate.99	GALC	0.65	0.00992944102069351	pearson	1	Ttest_pvalue	Coefficient_of_eigenassay	SVD_pCMs_drugs	NoPrepr	SVD	11434	D-Tx18	N	Kept components	RCT
Drug	Anthracycline	D	Cell_line.Tx18	Plate.99	GALE	0.65	-0.0102896686583833	pearson	1	Ttest_pvalue	Coefficient_of_eigenassay	SVD_pCMs_drugs	NoPrepr	SVD	11315	D-Tx18	N	Kept components	RCT
Drug	Anthracycline	D	Cell_line.Tx18	Plate.99	GALK1	0.65	-0.00755997394564876	pearson	1	Ttest_pvalue	Coefficient_of_eigenassay	SVD_pCMs_drugs	NoPrepr	SVD	12213	D-Tx18	N	Kept components	RCT
Drug	Anthracycline	D	Cell_line.Tx18	Plate.99	GALK2	0.65	-0.0116725468257348	pearson	1	Ttest_pvalue	Coefficient_of_eigenassay	SVD_pCMs_drugs	NoPrepr	SVD	10855	D-Tx18	N	Kept components	RCT
Drug	Anthracycline	D	Cell_line.Tx18	Plate.99	GALM	0.65	-0.0714408287137414	pearson	1	Ttest_pvalue	Coefficient_of_eigenassay	SVD_pCMs_drugs	NoPrepr	SVD	1348	D-Tx18	N	Kept components	RCT
Drug	Anthracycline	D	Cell_line.Tx18	Plate.99	GALNS	0.65	0.0193579762587579	pearson	1	Ttest_pvalue	Coefficient_of_eigenassay	SVD_pCMs_drugs	NoPrepr	SVD	8590	D-Tx18	N	Kept components	RCT
Drug	Anthracycline	D	Cell_line.Tx18	Plate.99	GALNT1	0.65	0.00376168798077042	pearson	1	Ttest_pvalue	Coefficient_of_eigenassay	SVD_pCMs_drugs	NoPrepr	SVD	13636	D-Tx18	N	Kept components	RCT
Drug	Anthracycline	D	Cell_line.Tx18	Plate.99	GALNT10	0.65	-0.00533539930431611	pearson	1	Ttest_pvalue	Coefficient_of_eigenassay	SVD_pCMs_drugs	NoPrepr	SVD	13040	D-Tx18	N	Kept components	RCT
Drug	Anthracycline	D	Cell_line.Tx18	Plate.99	GALNT11	0.65	0.0150577124895117	pearson	1	Ttest_pvalue	Coefficient_of_eigenassay	SVD_pCMs_drugs	NoPrepr	SVD	9801	D-Tx18	N	Kept components	RCT
Drug	Anthracycline	D	Cell_line.Tx18	Plate.99	GALNT12	0.65	-0.00913958799694951	pearson	1	Ttest_pvalue	Coefficient_of_eigenassay	SVD_pCMs_drugs	NoPrepr	SVD	11701	D-Tx18	N	Kept components	RCT
Drug	Anthracycline	D	Cell_line.Tx18	Plate.99	GALNT13	0.65	-0.0147845429737145	pearson	1	Ttest_pvalue	Coefficient_of_eigenassay	SVD_pCMs_drugs	NoPrepr	SVD	9884	D-Tx18	N	Kept components	RCT
Drug	Anthracycline	D	Cell_line.Tx18	Plate.99	GALNT14	0.65	-0.0581197434269117	pearson	1	Ttest_pvalue	Coefficient_of_eigenassay	SVD_pCMs_drugs	NoPrepr	SVD	2212	D-Tx18	N	Kept components	RCT
Drug	Anthracycline	D	Cell_line.Tx18	Plate.99	GALNT15	0.65	0.00769638292274755	pearson	1	Ttest_pvalue	Coefficient_of_eigenassay	SVD_pCMs_drugs	NoPrepr	SVD	12171	D-Tx18	N	Kept components	RCT
Drug	Anthracycline	D	Cell_line.Tx18	Plate.99	GALNT16	0.65	0.025233940862357	pearson	1	Ttest_pvalue	Coefficient_of_eigenassay	SVD_pCMs_drugs	NoPrepr	SVD	7082	D-Tx18	N	Kept components	RCT
Drug	Anthracycline	D	Cell_line.Tx18	Plate.99	GALNT17	0.65	-0.00926905440790529	pearson	1	Ttest_pvalue	Coefficient_of_eigenassay	SVD_pCMs_drugs	NoPrepr	SVD	11656	D-Tx18	N	Kept components	RCT
Drug	Anthracycline	D	Cell_line.Tx18	Plate.99	GALNT18	0.65	-0.0778435793304643	pearson	1	Ttest_pvalue	Coefficient_of_eigenassay	SVD_pCMs_drugs	NoPrepr	SVD	1075	D-Tx18	N	Kept components	RCT
Drug	Anthracycline	D	Cell_line.Tx18	Plate.99	GALNT2	0.65	0.035721954171731	pearson	1	Ttest_pvalue	Coefficient_of_eigenassay	SVD_pCMs_drugs	NoPrepr	SVD	4984	D-Tx18	N	Kept components	RCT
Drug	Anthracycline	D	Cell_line.Tx18	Plate.99	GALNT3	0.65	-0.0201345642260711	pearson	1	Ttest_pvalue	Coefficient_of_eigenassay	SVD_pCMs_drugs	NoPrepr	SVD	8371	D-Tx18	N	Kept components	RCT
Drug	Anthracycline	D	Cell_line.Tx18	Plate.99	GALNT5	0.65	-0.0623288355252489	pearson	1	Ttest_pvalue	Coefficient_of_eigenassay	SVD_pCMs_drugs	NoPrepr	SVD	1895	D-Tx18	N	Kept components	RCT
Drug	Anthracycline	D	Cell_line.Tx18	Plate.99	GALNT6	0.65	0.0975368402741106	pearson	1	Ttest_pvalue	Coefficient_of_eigenassay	SVD_pCMs_drugs	NoPrepr	SVD	523	D-Tx18	N	Kept components	RCT
Drug	Anthracycline	D	Cell_line.Tx18	Plate.99	GALNT7	0.65	-0.0330508991601035	pearson	1	Ttest_pvalue	Coefficient_of_eigenassay	SVD_pCMs_drugs	NoPrepr	SVD	5453	D-Tx18	N	Kept components	RCT
Drug	Anthracycline	D	Cell_line.Tx18	Plate.99	GALNT8	0.65	-5.89529861790487e-05	pearson	1	Ttest_pvalue	Coefficient_of_eigenassay	SVD_pCMs_drugs	NoPrepr	SVD	15280	D-Tx18	N	Kept components	RCT
Drug	Anthracycline	D	Cell_line.Tx18	Plate.99	GALNT9	0.65	0.0333928975391301	pearson	1	Ttest_pvalue	Coefficient_of_eigenassay	SVD_pCMs_drugs	NoPrepr	SVD	5378	D-Tx18	N	Kept components	RCT
Drug	Anthracycline	D	Cell_line.Tx18	Plate.99	GALNTL6	0.65	0.0142707640242047	pearson	1	Ttest_pvalue	Coefficient_of_eigenassay	SVD_pCMs_drugs	NoPrepr	SVD	10039	D-Tx18	N	Kept components	RCT
Drug	Anthracycline	D	Cell_line.Tx18	Plate.99	GALR1	0.65	-0.0053515390012894	pearson	1	Ttest_pvalue	Coefficient_of_eigenassay	SVD_pCMs_drugs	NoPrepr	SVD	13034	D-Tx18	N	Kept components	RCT
Drug	Anthracycline	D	Cell_line.Tx18	Plate.99	GALR2	0.65	0.036382112285824	pearson	1	Ttest_pvalue	Coefficient_of_eigenassay	SVD_pCMs_drugs	NoPrepr	SVD	4869	D-Tx18	N	Kept components	RCT
Drug	Anthracycline	D	Cell_line.Tx18	Plate.99	GALT	0.65	-0.0574980337683323	pearson	1	Ttest_pvalue	Coefficient_of_eigenassay	SVD_pCMs_drugs	NoPrepr	SVD	2265	D-Tx18	N	Kept components	RCT
Drug	Anthracycline	D	Cell_line.Tx18	Plate.99	GAMT	0.65	0.0383648139289124	pearson	1	Ttest_pvalue	Coefficient_of_eigenassay	SVD_pCMs_drugs	NoPrepr	SVD	4533	D-Tx18	N	Kept components	RCT
Drug	Anthracycline	D	Cell_line.Tx18	Plate.99	GAN	0.65	0.0131744421761314	pearson	1	Ttest_pvalue	Coefficient_of_eigenassay	SVD_pCMs_drugs	NoPrepr	SVD	10362	D-Tx18	N	Kept components	RCT
Drug	Anthracycline	D	Cell_line.Tx18	Plate.99	GANAB	0.65	-0.00398968415027817	pearson	1	Ttest_pvalue	Coefficient_of_eigenassay	SVD_pCMs_drugs	NoPrepr	SVD	13551	D-Tx18	N	Kept components	RCT
Drug	Anthracycline	D	Cell_line.Tx18	Plate.99	GANC	0.65	-0.0114625848604788	pearson	1	Ttest_pvalue	Coefficient_of_eigenassay	SVD_pCMs_drugs	NoPrepr	SVD	10938	D-Tx18	N	Kept components	RCT
Drug	Anthracycline	D	Cell_line.Tx18	Plate.99	GAP43	0.65	0.0607339999419546	pearson	1	Ttest_pvalue	Coefficient_of_eigenassay	SVD_pCMs_drugs	NoPrepr	SVD	2001	D-Tx18	N	Kept components	RCT
Drug	Anthracycline	D	Cell_line.Tx18	Plate.99	GAPDH	0.65	0.0228400535765147	pearson	1	Ttest_pvalue	Coefficient_of_eigenassay	SVD_pCMs_drugs	NoPrepr	SVD	7671	D-Tx18	N	Kept components	RCT
Drug	Anthracycline	D	Cell_line.Tx18	Plate.99	GAPDHS	0.65	-0.00475836098632799	pearson	1	Ttest_pvalue	Coefficient_of_eigenassay	SVD_pCMs_drugs	NoPrepr	SVD	13253	D-Tx18	N	Kept components	RCT
Drug	Anthracycline	D	Cell_line.Tx18	Plate.99	GAPVD1	0.65	-0.0182083635593634	pearson	1	Ttest_pvalue	Coefficient_of_eigenassay	SVD_pCMs_drugs	NoPrepr	SVD	8869	D-Tx18	N	Kept components	RCT
Drug	Anthracycline	D	Cell_line.Tx18	Plate.99	GAR1	0.65	0.00536280954734857	pearson	1	Ttest_pvalue	Coefficient_of_eigenassay	SVD_pCMs_drugs	NoPrepr	SVD	13029	D-Tx18	N	Kept components	RCT
Drug	Anthracycline	D	Cell_line.Tx18	Plate.99	GAREM1	0.65	0.00854978548398719	pearson	1	Ttest_pvalue	Coefficient_of_eigenassay	SVD_pCMs_drugs	NoPrepr	SVD	11881	D-Tx18	N	Kept components	RCT
Drug	Anthracycline	D	Cell_line.Tx18	Plate.99	GAREM2	0.65	-0.0292395871070785	pearson	1	Ttest_pvalue	Coefficient_of_eigenassay	SVD_pCMs_drugs	NoPrepr	SVD	6192	D-Tx18	N	Kept components	RCT
Drug	Anthracycline	D	Cell_line.Tx18	Plate.99	GARNL3	0.65	0.0256863188987368	pearson	1	Ttest_pvalue	Coefficient_of_eigenassay	SVD_pCMs_drugs	NoPrepr	SVD	6989	D-Tx18	N	Kept components	RCT
Drug	Anthracycline	D	Cell_line.Tx18	Plate.99	GARS	0.65	-0.0328011901156417	pearson	1	Ttest_pvalue	Coefficient_of_eigenassay	SVD_pCMs_drugs	NoPrepr	SVD	5512	D-Tx18	N	Kept components	RCT
Drug	Anthracycline	D	Cell_line.Tx18	Plate.99	GART	0.65	0.0429754240461593	pearson	1	Ttest_pvalue	Coefficient_of_eigenassay	SVD_pCMs_drugs	NoPrepr	SVD	3862	D-Tx18	N	Kept components	RCT
Drug	Anthracycline	D	Cell_line.Tx18	Plate.99	GAS1	0.65	-0.00592813069118948	pearson	1	Ttest_pvalue	Coefficient_of_eigenassay	SVD_pCMs_drugs	NoPrepr	SVD	12818	D-Tx18	N	Kept components	RCT
Drug	Anthracycline	D	Cell_line.Tx18	Plate.99	GAS2	0.65	-0.068985294399527	pearson	1	Ttest_pvalue	Coefficient_of_eigenassay	SVD_pCMs_drugs	NoPrepr	SVD	1481	D-Tx18	N	Kept components	RCT
Drug	Anthracycline	D	Cell_line.Tx18	Plate.99	GAS2L1	0.65	0.00171881902411765	pearson	1	Ttest_pvalue	Coefficient_of_eigenassay	SVD_pCMs_drugs	NoPrepr	SVD	14467	D-Tx18	N	Kept components	RCT
Drug	Anthracycline	D	Cell_line.Tx18	Plate.99	GAS2L3	0.65	-0.00383017033100773	pearson	1	Ttest_pvalue	Coefficient_of_eigenassay	SVD_pCMs_drugs	NoPrepr	SVD	13607	D-Tx18	N	Kept components	RCT
Drug	Anthracycline	D	Cell_line.Tx18	Plate.99	GAS6	0.65	-0.0274752547165116	pearson	1	Ttest_pvalue	Coefficient_of_eigenassay	SVD_pCMs_drugs	NoPrepr	SVD	6551	D-Tx18	N	Kept components	RCT
Drug	Anthracycline	D	Cell_line.Tx18	Plate.99	GAS7	0.65	0.0153972258312886	pearson	1	Ttest_pvalue	Coefficient_of_eigenassay	SVD_pCMs_drugs	NoPrepr	SVD	9685	D-Tx18	N	Kept components	RCT
Drug	Anthracycline	D	Cell_line.Tx18	Plate.99	GAS8	0.65	-0.0172793101541872	pearson	1	Ttest_pvalue	Coefficient_of_eigenassay	SVD_pCMs_drugs	NoPrepr	SVD	9128	D-Tx18	N	Kept components	RCT
Drug	Anthracycline	D	Cell_line.Tx18	Plate.99	GATA2	0.65	-0.0274318558803765	pearson	1	Ttest_pvalue	Coefficient_of_eigenassay	SVD_pCMs_drugs	NoPrepr	SVD	6559	D-Tx18	N	Kept components	RCT
Drug	Anthracycline	D	Cell_line.Tx18	Plate.99	GATA3	0.65	-0.0168400677650061	pearson	1	Ttest_pvalue	Coefficient_of_eigenassay	SVD_pCMs_drugs	NoPrepr	SVD	9269	D-Tx18	N	Kept components	RCT
Drug	Anthracycline	D	Cell_line.Tx18	Plate.99	GATA4	0.65	-0.0474872537211949	pearson	1	Ttest_pvalue	Coefficient_of_eigenassay	SVD_pCMs_drugs	NoPrepr	SVD	3292	D-Tx18	N	Kept components	RCT
Drug	Anthracycline	D	Cell_line.Tx18	Plate.99	GATA5	0.65	-0.00761312018840801	pearson	1	Ttest_pvalue	Coefficient_of_eigenassay	SVD_pCMs_drugs	NoPrepr	SVD	12201	D-Tx18	N	Kept components	RCT
Drug	Anthracycline	D	Cell_line.Tx18	Plate.99	GATA6	0.65	-0.020802305923058	pearson	1	Ttest_pvalue	Coefficient_of_eigenassay	SVD_pCMs_drugs	NoPrepr	SVD	8208	D-Tx18	N	Kept components	RCT
Drug	Anthracycline	D	Cell_line.Tx18	Plate.99	GATAD1	0.65	-0.018648770739069	pearson	1	Ttest_pvalue	Coefficient_of_eigenassay	SVD_pCMs_drugs	NoPrepr	SVD	8762	D-Tx18	N	Kept components	RCT
Drug	Anthracycline	D	Cell_line.Tx18	Plate.99	GATAD2A	0.65	0.0115577665904171	pearson	1	Ttest_pvalue	Coefficient_of_eigenassay	SVD_pCMs_drugs	NoPrepr	SVD	10897	D-Tx18	N	Kept components	RCT
Drug	Anthracycline	D	Cell_line.Tx18	Plate.99	GATAD2B	0.65	0.149733000507704	pearson	1	Ttest_pvalue	Coefficient_of_eigenassay	SVD_pCMs_drugs	NoPrepr	SVD	108	D-Tx18	N	Kept components	RCT
Drug	Anthracycline	D	Cell_line.Tx18	Plate.99	GATB	0.65	-0.0339081151799101	pearson	1	Ttest_pvalue	Coefficient_of_eigenassay	SVD_pCMs_drugs	NoPrepr	SVD	5296	D-Tx18	N	Kept components	RCT
Drug	Anthracycline	D	Cell_line.Tx18	Plate.99	GATC	0.65	-0.0214422066892049	pearson	1	Ttest_pvalue	Coefficient_of_eigenassay	SVD_pCMs_drugs	NoPrepr	SVD	8021	D-Tx18	N	Kept components	RCT
Drug	Anthracycline	D	Cell_line.Tx18	Plate.99	GATD1	0.65	0.0124199524272344	pearson	1	Ttest_pvalue	Coefficient_of_eigenassay	SVD_pCMs_drugs	NoPrepr	SVD	10608	D-Tx18	N	Kept components	RCT
Drug	Anthracycline	D	Cell_line.Tx18	Plate.99	GATD3A	0.65	-0.00254982193493499	pearson	1	Ttest_pvalue	Coefficient_of_eigenassay	SVD_pCMs_drugs	NoPrepr	SVD	14113	D-Tx18	N	Kept components	RCT
Drug	Anthracycline	D	Cell_line.Tx18	Plate.99	GATM	0.65	-0.0135676362883063	pearson	1	Ttest_pvalue	Coefficient_of_eigenassay	SVD_pCMs_drugs	NoPrepr	SVD	10250	D-Tx18	N	Kept components	RCT
Drug	Anthracycline	D	Cell_line.Tx18	Plate.99	GBA2	0.65	0.00310962532803619	pearson	1	Ttest_pvalue	Coefficient_of_eigenassay	SVD_pCMs_drugs	NoPrepr	SVD	13885	D-Tx18	N	Kept components	RCT
Drug	Anthracycline	D	Cell_line.Tx18	Plate.99	GBE1	0.65	0.075161587703395	pearson	1	Ttest_pvalue	Coefficient_of_eigenassay	SVD_pCMs_drugs	NoPrepr	SVD	1171	D-Tx18	N	Kept components	RCT
Drug	Anthracycline	D	Cell_line.Tx18	Plate.99	GBF1	0.65	-0.0330198241808547	pearson	1	Ttest_pvalue	Coefficient_of_eigenassay	SVD_pCMs_drugs	NoPrepr	SVD	5466	D-Tx18	N	Kept components	RCT
Drug	Anthracycline	D	Cell_line.Tx18	Plate.99	GBGT1	0.65	-0.0379748129373099	pearson	1	Ttest_pvalue	Coefficient_of_eigenassay	SVD_pCMs_drugs	NoPrepr	SVD	4597	D-Tx18	N	Kept components	RCT
Drug	Anthracycline	D	Cell_line.Tx18	Plate.99	GBP1	0.65	-0.0602348381555843	pearson	1	Ttest_pvalue	Coefficient_of_eigenassay	SVD_pCMs_drugs	NoPrepr	SVD	2051	D-Tx18	N	Kept components	RCT
Drug	Anthracycline	D	Cell_line.Tx18	Plate.99	GBP2	0.65	-0.0624372196790347	pearson	1	Ttest_pvalue	Coefficient_of_eigenassay	SVD_pCMs_drugs	NoPrepr	SVD	1887	D-Tx18	N	Kept components	RCT
Drug	Anthracycline	D	Cell_line.Tx18	Plate.99	GBP3	0.65	0.0488049653355963	pearson	1	Ttest_pvalue	Coefficient_of_eigenassay	SVD_pCMs_drugs	NoPrepr	SVD	3143	D-Tx18	N	Kept components	RCT
Drug	Anthracycline	D	Cell_line.Tx18	Plate.99	GBP4	0.65	0.0587008494425573	pearson	1	Ttest_pvalue	Coefficient_of_eigenassay	SVD_pCMs_drugs	NoPrepr	SVD	2163	D-Tx18	N	Kept components	RCT
Drug	Anthracycline	D	Cell_line.Tx18	Plate.99	GBX1	0.65	-0.0043558899522125	pearson	1	Ttest_pvalue	Coefficient_of_eigenassay	SVD_pCMs_drugs	NoPrepr	SVD	13417	D-Tx18	N	Kept components	RCT
Drug	Anthracycline	D	Cell_line.Tx18	Plate.99	GBX2	0.65	-0.0475199117839697	pearson	1	Ttest_pvalue	Coefficient_of_eigenassay	SVD_pCMs_drugs	NoPrepr	SVD	3288	D-Tx18	N	Kept components	RCT
Drug	Anthracycline	D	Cell_line.Tx18	Plate.99	GCA	0.65	0.0275995746783183	pearson	1	Ttest_pvalue	Coefficient_of_eigenassay	SVD_pCMs_drugs	NoPrepr	SVD	6521	D-Tx18	N	Kept components	RCT
Drug	Anthracycline	D	Cell_line.Tx18	Plate.99	GCAT	0.65	0.0683538010128819	pearson	1	Ttest_pvalue	Coefficient_of_eigenassay	SVD_pCMs_drugs	NoPrepr	SVD	1532	D-Tx18	N	Kept components	RCT
Drug	Anthracycline	D	Cell_line.Tx18	Plate.99	GCC1	0.65	0.0344530715040843	pearson	1	Ttest_pvalue	Coefficient_of_eigenassay	SVD_pCMs_drugs	NoPrepr	SVD	5206	D-Tx18	N	Kept components	RCT
Drug	Anthracycline	D	Cell_line.Tx18	Plate.99	GCC2	0.65	-0.0621393008809641	pearson	1	Ttest_pvalue	Coefficient_of_eigenassay	SVD_pCMs_drugs	NoPrepr	SVD	1912	D-Tx18	N	Kept components	RCT
Drug	Anthracycline	D	Cell_line.Tx18	Plate.99	GCDH	0.65	0.016306139427004	pearson	1	Ttest_pvalue	Coefficient_of_eigenassay	SVD_pCMs_drugs	NoPrepr	SVD	9431	D-Tx18	N	Kept components	RCT
Drug	Anthracycline	D	Cell_line.Tx18	Plate.99	GCFC2	0.65	0.0162157456517632	pearson	1	Ttest_pvalue	Coefficient_of_eigenassay	SVD_pCMs_drugs	NoPrepr	SVD	9455	D-Tx18	N	Kept components	RCT
Drug	Anthracycline	D	Cell_line.Tx18	Plate.99	GCH1	0.65	0.045600667465209	pearson	1	Ttest_pvalue	Coefficient_of_eigenassay	SVD_pCMs_drugs	NoPrepr	SVD	3511	D-Tx18	N	Kept components	RCT
Drug	Anthracycline	D	Cell_line.Tx18	Plate.99	GCHFR	0.65	0.03983801737216	pearson	1	Ttest_pvalue	Coefficient_of_eigenassay	SVD_pCMs_drugs	NoPrepr	SVD	4292	D-Tx18	N	Kept components	RCT
Drug	Anthracycline	D	Cell_line.Tx18	Plate.99	GCK	0.65	-0.192219310332233	pearson	1	Ttest_pvalue	Coefficient_of_eigenassay	SVD_pCMs_drugs	NoPrepr	SVD	39	D-Tx18	N	Kept components	RCT
Drug	Anthracycline	D	Cell_line.Tx18	Plate.99	GCLC	0.65	-0.013318104508671	pearson	1	Ttest_pvalue	Coefficient_of_eigenassay	SVD_pCMs_drugs	NoPrepr	SVD	10320	D-Tx18	N	Kept components	RCT
Drug	Anthracycline	D	Cell_line.Tx18	Plate.99	GCLM	0.65	0.00933265884260779	pearson	1	Ttest_pvalue	Coefficient_of_eigenassay	SVD_pCMs_drugs	NoPrepr	SVD	11633	D-Tx18	N	Kept components	RCT
Drug	Anthracycline	D	Cell_line.Tx18	Plate.99	GCM1	0.65	-0.0287529912095505	pearson	1	Ttest_pvalue	Coefficient_of_eigenassay	SVD_pCMs_drugs	NoPrepr	SVD	6282	D-Tx18	N	Kept components	RCT
Drug	Anthracycline	D	Cell_line.Tx18	Plate.99	GCN1	0.65	0.0622619372728341	pearson	1	Ttest_pvalue	Coefficient_of_eigenassay	SVD_pCMs_drugs	NoPrepr	SVD	1902	D-Tx18	N	Kept components	RCT
Drug	Anthracycline	D	Cell_line.Tx18	Plate.99	GCNA	0.65	0.0425506549828391	pearson	1	Ttest_pvalue	Coefficient_of_eigenassay	SVD_pCMs_drugs	NoPrepr	SVD	3922	D-Tx18	N	Kept components	RCT
Drug	Anthracycline	D	Cell_line.Tx18	Plate.99	GCNT1	0.65	0.0261395562982361	pearson	1	Ttest_pvalue	Coefficient_of_eigenassay	SVD_pCMs_drugs	NoPrepr	SVD	6875	D-Tx18	N	Kept components	RCT
Drug	Anthracycline	D	Cell_line.Tx18	Plate.99	GCNT2	0.65	-0.0312438466887302	pearson	1	Ttest_pvalue	Coefficient_of_eigenassay	SVD_pCMs_drugs	NoPrepr	SVD	5786	D-Tx18	N	Kept components	RCT
Drug	Anthracycline	D	Cell_line.Tx18	Plate.99	GCNT4	0.65	-0.00221285517511036	pearson	1	Ttest_pvalue	Coefficient_of_eigenassay	SVD_pCMs_drugs	NoPrepr	SVD	14257	D-Tx18	N	Kept components	RCT
Drug	Anthracycline	D	Cell_line.Tx18	Plate.99	GCNT7	0.65	-0.00903828924435343	pearson	1	Ttest_pvalue	Coefficient_of_eigenassay	SVD_pCMs_drugs	NoPrepr	SVD	11723	D-Tx18	N	Kept components	RCT
Drug	Anthracycline	D	Cell_line.Tx18	Plate.99	GCOM1	0.65	-0.0630392603773724	pearson	1	Ttest_pvalue	Coefficient_of_eigenassay	SVD_pCMs_drugs	NoPrepr	SVD	1851	D-Tx18	N	Kept components	RCT
Drug	Anthracycline	D	Cell_line.Tx18	Plate.99	GCSAM	0.65	0.00648147043679252	pearson	1	Ttest_pvalue	Coefficient_of_eigenassay	SVD_pCMs_drugs	NoPrepr	SVD	12618	D-Tx18	N	Kept components	RCT
Drug	Anthracycline	D	Cell_line.Tx18	Plate.99	GCSH	0.65	-0.013152667199476	pearson	1	Ttest_pvalue	Coefficient_of_eigenassay	SVD_pCMs_drugs	NoPrepr	SVD	10371	D-Tx18	N	Kept components	RCT
Drug	Anthracycline	D	Cell_line.Tx18	Plate.99	GDAP1	0.65	-0.0263562638659189	pearson	1	Ttest_pvalue	Coefficient_of_eigenassay	SVD_pCMs_drugs	NoPrepr	SVD	6822	D-Tx18	N	Kept components	RCT
Drug	Anthracycline	D	Cell_line.Tx18	Plate.99	GDAP1L1	0.65	0.0766070075497328	pearson	1	Ttest_pvalue	Coefficient_of_eigenassay	SVD_pCMs_drugs	NoPrepr	SVD	1123	D-Tx18	N	Kept components	RCT
Drug	Anthracycline	D	Cell_line.Tx18	Plate.99	GDAP2	0.65	0.0218700558938111	pearson	1	Ttest_pvalue	Coefficient_of_eigenassay	SVD_pCMs_drugs	NoPrepr	SVD	7908	D-Tx18	N	Kept components	RCT
Drug	Anthracycline	D	Cell_line.Tx18	Plate.99	GDE1	0.65	0.0155034085643582	pearson	1	Ttest_pvalue	Coefficient_of_eigenassay	SVD_pCMs_drugs	NoPrepr	SVD	9656	D-Tx18	N	Kept components	RCT
Drug	Anthracycline	D	Cell_line.Tx18	Plate.99	GDF10	0.65	-0.0063717659065195	pearson	1	Ttest_pvalue	Coefficient_of_eigenassay	SVD_pCMs_drugs	NoPrepr	SVD	12644	D-Tx18	N	Kept components	RCT
Drug	Anthracycline	D	Cell_line.Tx18	Plate.99	GDF11	0.65	0.018067407140824	pearson	1	Ttest_pvalue	Coefficient_of_eigenassay	SVD_pCMs_drugs	NoPrepr	SVD	8901	D-Tx18	N	Kept components	RCT
Drug	Anthracycline	D	Cell_line.Tx18	Plate.99	GDF15	0.65	-0.0597794166334172	pearson	1	Ttest_pvalue	Coefficient_of_eigenassay	SVD_pCMs_drugs	NoPrepr	SVD	2089	D-Tx18	N	Kept components	RCT
Drug	Anthracycline	D	Cell_line.Tx18	Plate.99	GDF2	0.65	0.0241241128770211	pearson	1	Ttest_pvalue	Coefficient_of_eigenassay	SVD_pCMs_drugs	NoPrepr	SVD	7367	D-Tx18	N	Kept components	RCT
Drug	Anthracycline	D	Cell_line.Tx18	Plate.99	GDF5	0.65	0.0607873390429737	pearson	1	Ttest_pvalue	Coefficient_of_eigenassay	SVD_pCMs_drugs	NoPrepr	SVD	1996	D-Tx18	N	Kept components	RCT
Drug	Anthracycline	D	Cell_line.Tx18	Plate.99	GDF6	0.65	-0.0498637159502502	pearson	1	Ttest_pvalue	Coefficient_of_eigenassay	SVD_pCMs_drugs	NoPrepr	SVD	3019	D-Tx18	N	Kept components	RCT
Drug	Anthracycline	D	Cell_line.Tx18	Plate.99	GDF7	0.65	0.0604900219929498	pearson	1	Ttest_pvalue	Coefficient_of_eigenassay	SVD_pCMs_drugs	NoPrepr	SVD	2024	D-Tx18	N	Kept components	RCT
Drug	Anthracycline	D	Cell_line.Tx18	Plate.99	GDF9	0.65	-0.0384586312108322	pearson	1	Ttest_pvalue	Coefficient_of_eigenassay	SVD_pCMs_drugs	NoPrepr	SVD	4515	D-Tx18	N	Kept components	RCT
Drug	Anthracycline	D	Cell_line.Tx18	Plate.99	GDI1	0.65	-0.0303937702698072	pearson	1	Ttest_pvalue	Coefficient_of_eigenassay	SVD_pCMs_drugs	NoPrepr	SVD	5960	D-Tx18	N	Kept components	RCT
Drug	Anthracycline	D	Cell_line.Tx18	Plate.99	GDI2	0.65	0.038123555241795	pearson	1	Ttest_pvalue	Coefficient_of_eigenassay	SVD_pCMs_drugs	NoPrepr	SVD	4567	D-Tx18	N	Kept components	RCT
Drug	Anthracycline	D	Cell_line.Tx18	Plate.99	GDNF	0.65	-0.0076347963552735	pearson	1	Ttest_pvalue	Coefficient_of_eigenassay	SVD_pCMs_drugs	NoPrepr	SVD	12191	D-Tx18	N	Kept components	RCT
Drug	Anthracycline	D	Cell_line.Tx18	Plate.99	GDNF-AS1	0.65	-0.00606213577725724	pearson	1	Ttest_pvalue	Coefficient_of_eigenassay	SVD_pCMs_drugs	NoPrepr	SVD	12771	D-Tx18	N	Kept components	RCT
Drug	Anthracycline	D	Cell_line.Tx18	Plate.99	GDPD1	0.65	-0.0238839036474244	pearson	1	Ttest_pvalue	Coefficient_of_eigenassay	SVD_pCMs_drugs	NoPrepr	SVD	7426	D-Tx18	N	Kept components	RCT
Drug	Anthracycline	D	Cell_line.Tx18	Plate.99	GDPD2	0.65	0.0334637168171024	pearson	1	Ttest_pvalue	Coefficient_of_eigenassay	SVD_pCMs_drugs	NoPrepr	SVD	5364	D-Tx18	N	Kept components	RCT
Drug	Anthracycline	D	Cell_line.Tx18	Plate.99	GDPD3	0.65	-0.0467864601238642	pearson	1	Ttest_pvalue	Coefficient_of_eigenassay	SVD_pCMs_drugs	NoPrepr	SVD	3368	D-Tx18	N	Kept components	RCT
Drug	Anthracycline	D	Cell_line.Tx18	Plate.99	GDPD5	0.65	-0.0764475639925126	pearson	1	Ttest_pvalue	Coefficient_of_eigenassay	SVD_pCMs_drugs	NoPrepr	SVD	1129	D-Tx18	N	Kept components	RCT
Drug	Anthracycline	D	Cell_line.Tx18	Plate.99	GDPGP1	0.65	-0.00158069006507029	pearson	1	Ttest_pvalue	Coefficient_of_eigenassay	SVD_pCMs_drugs	NoPrepr	SVD	14524	D-Tx18	N	Kept components	RCT
Drug	Anthracycline	D	Cell_line.Tx18	Plate.99	GEM	0.65	-0.0885936269614362	pearson	1	Ttest_pvalue	Coefficient_of_eigenassay	SVD_pCMs_drugs	NoPrepr	SVD	726	D-Tx18	N	Kept components	RCT
Drug	Anthracycline	D	Cell_line.Tx18	Plate.99	GEMIN2	0.65	0.00962722815440822	pearson	1	Ttest_pvalue	Coefficient_of_eigenassay	SVD_pCMs_drugs	NoPrepr	SVD	11526	D-Tx18	N	Kept components	RCT
Drug	Anthracycline	D	Cell_line.Tx18	Plate.99	GEMIN4	0.65	-0.00548484023343141	pearson	1	Ttest_pvalue	Coefficient_of_eigenassay	SVD_pCMs_drugs	NoPrepr	SVD	12980	D-Tx18	N	Kept components	RCT
Drug	Anthracycline	D	Cell_line.Tx18	Plate.99	GEMIN5	0.65	-0.0273663478372625	pearson	1	Ttest_pvalue	Coefficient_of_eigenassay	SVD_pCMs_drugs	NoPrepr	SVD	6571	D-Tx18	N	Kept components	RCT
Drug	Anthracycline	D	Cell_line.Tx18	Plate.99	GEMIN6	0.65	0.0228120899951577	pearson	1	Ttest_pvalue	Coefficient_of_eigenassay	SVD_pCMs_drugs	NoPrepr	SVD	7677	D-Tx18	N	Kept components	RCT
Drug	Anthracycline	D	Cell_line.Tx18	Plate.99	GEMIN7	0.65	0.0332213194178395	pearson	1	Ttest_pvalue	Coefficient_of_eigenassay	SVD_pCMs_drugs	NoPrepr	SVD	5419	D-Tx18	N	Kept components	RCT
Drug	Anthracycline	D	Cell_line.Tx18	Plate.99	GEMIN8	0.65	-0.00271767679229279	pearson	1	Ttest_pvalue	Coefficient_of_eigenassay	SVD_pCMs_drugs	NoPrepr	SVD	14032	D-Tx18	N	Kept components	RCT
Drug	Anthracycline	D	Cell_line.Tx18	Plate.99	GEN1	0.65	0.053271752747241	pearson	1	Ttest_pvalue	Coefficient_of_eigenassay	SVD_pCMs_drugs	NoPrepr	SVD	2670	D-Tx18	N	Kept components	RCT
Drug	Anthracycline	D	Cell_line.Tx18	Plate.99	GET4	0.65	0.0532840314667782	pearson	1	Ttest_pvalue	Coefficient_of_eigenassay	SVD_pCMs_drugs	NoPrepr	SVD	2668	D-Tx18	N	Kept components	RCT
Drug	Anthracycline	D	Cell_line.Tx18	Plate.99	GFAP	0.65	0.121122621492662	pearson	1	Ttest_pvalue	Coefficient_of_eigenassay	SVD_pCMs_drugs	NoPrepr	SVD	232	D-Tx18	N	Kept components	RCT
Drug	Anthracycline	D	Cell_line.Tx18	Plate.99	GFER	0.65	0.000826908166051685	pearson	1	Ttest_pvalue	Coefficient_of_eigenassay	SVD_pCMs_drugs	NoPrepr	SVD	14886	D-Tx18	N	Kept components	RCT
Drug	Anthracycline	D	Cell_line.Tx18	Plate.99	GFI1	0.65	-0.0272454792994888	pearson	1	Ttest_pvalue	Coefficient_of_eigenassay	SVD_pCMs_drugs	NoPrepr	SVD	6606	D-Tx18	N	Kept components	RCT
Drug	Anthracycline	D	Cell_line.Tx18	Plate.99	GFM1	0.65	0.0351350975609468	pearson	1	Ttest_pvalue	Coefficient_of_eigenassay	SVD_pCMs_drugs	NoPrepr	SVD	5081	D-Tx18	N	Kept components	RCT
Drug	Anthracycline	D	Cell_line.Tx18	Plate.99	GFM2	0.65	0.0476590898830943	pearson	1	Ttest_pvalue	Coefficient_of_eigenassay	SVD_pCMs_drugs	NoPrepr	SVD	3275	D-Tx18	N	Kept components	RCT
Drug	Anthracycline	D	Cell_line.Tx18	Plate.99	GFOD1	0.65	0.0114148237148175	pearson	1	Ttest_pvalue	Coefficient_of_eigenassay	SVD_pCMs_drugs	NoPrepr	SVD	10952	D-Tx18	N	Kept components	RCT
Drug	Anthracycline	D	Cell_line.Tx18	Plate.99	GFOD2	0.65	-0.0684058632318075	pearson	1	Ttest_pvalue	Coefficient_of_eigenassay	SVD_pCMs_drugs	NoPrepr	SVD	1527	D-Tx18	N	Kept components	RCT
Drug	Anthracycline	D	Cell_line.Tx18	Plate.99	GFPT1	0.65	-0.00806115951118185	pearson	1	Ttest_pvalue	Coefficient_of_eigenassay	SVD_pCMs_drugs	NoPrepr	SVD	12041	D-Tx18	N	Kept components	RCT
Drug	Anthracycline	D	Cell_line.Tx18	Plate.99	GFPT2	0.65	0.0585033792227455	pearson	1	Ttest_pvalue	Coefficient_of_eigenassay	SVD_pCMs_drugs	NoPrepr	SVD	2182	D-Tx18	N	Kept components	RCT
Drug	Anthracycline	D	Cell_line.Tx18	Plate.99	GFRA1	0.65	-0.00239322931375531	pearson	1	Ttest_pvalue	Coefficient_of_eigenassay	SVD_pCMs_drugs	NoPrepr	SVD	14169	D-Tx18	N	Kept components	RCT
Drug	Anthracycline	D	Cell_line.Tx18	Plate.99	GFRA2	0.65	0.0425803990951987	pearson	1	Ttest_pvalue	Coefficient_of_eigenassay	SVD_pCMs_drugs	NoPrepr	SVD	3921	D-Tx18	N	Kept components	RCT
Drug	Anthracycline	D	Cell_line.Tx18	Plate.99	GFRA3	0.65	-0.0162579218253259	pearson	1	Ttest_pvalue	Coefficient_of_eigenassay	SVD_pCMs_drugs	NoPrepr	SVD	9441	D-Tx18	N	Kept components	RCT
Drug	Anthracycline	D	Cell_line.Tx18	Plate.99	GFY	0.65	-0.00956601627276211	pearson	1	Ttest_pvalue	Coefficient_of_eigenassay	SVD_pCMs_drugs	NoPrepr	SVD	11547	D-Tx18	N	Kept components	RCT
Drug	Anthracycline	D	Cell_line.Tx18	Plate.99	GGA1	0.65	-0.0277748868312473	pearson	1	Ttest_pvalue	Coefficient_of_eigenassay	SVD_pCMs_drugs	NoPrepr	SVD	6493	D-Tx18	N	Kept components	RCT
Drug	Anthracycline	D	Cell_line.Tx18	Plate.99	GGA2	0.65	-0.0066137764830053	pearson	1	Ttest_pvalue	Coefficient_of_eigenassay	SVD_pCMs_drugs	NoPrepr	SVD	12570	D-Tx18	N	Kept components	RCT
Drug	Anthracycline	D	Cell_line.Tx18	Plate.99	GGA3	0.65	-0.0340020814251581	pearson	1	Ttest_pvalue	Coefficient_of_eigenassay	SVD_pCMs_drugs	NoPrepr	SVD	5282	D-Tx18	N	Kept components	RCT
Drug	Anthracycline	D	Cell_line.Tx18	Plate.99	GGACT	0.65	0.0391979030109255	pearson	1	Ttest_pvalue	Coefficient_of_eigenassay	SVD_pCMs_drugs	NoPrepr	SVD	4395	D-Tx18	N	Kept components	RCT
Drug	Anthracycline	D	Cell_line.Tx18	Plate.99	GGCT	0.65	-0.0143978440906584	pearson	1	Ttest_pvalue	Coefficient_of_eigenassay	SVD_pCMs_drugs	NoPrepr	SVD	10000	D-Tx18	N	Kept components	RCT
Drug	Anthracycline	D	Cell_line.Tx18	Plate.99	GGCX	0.65	0.00863996507281566	pearson	1	Ttest_pvalue	Coefficient_of_eigenassay	SVD_pCMs_drugs	NoPrepr	SVD	11860	D-Tx18	N	Kept components	RCT
Drug	Anthracycline	D	Cell_line.Tx18	Plate.99	GGH	0.65	-0.0194631966502547	pearson	1	Ttest_pvalue	Coefficient_of_eigenassay	SVD_pCMs_drugs	NoPrepr	SVD	8559	D-Tx18	N	Kept components	RCT
Drug	Anthracycline	D	Cell_line.Tx18	Plate.99	GGN	0.65	-0.0130396649956397	pearson	1	Ttest_pvalue	Coefficient_of_eigenassay	SVD_pCMs_drugs	NoPrepr	SVD	10412	D-Tx18	N	Kept components	RCT
Drug	Anthracycline	D	Cell_line.Tx18	Plate.99	GGNBP2	0.65	0.00799457656594582	pearson	1	Ttest_pvalue	Coefficient_of_eigenassay	SVD_pCMs_drugs	NoPrepr	SVD	12066	D-Tx18	N	Kept components	RCT
Drug	Anthracycline	D	Cell_line.Tx18	Plate.99	GGPS1	0.65	-0.0348981360601614	pearson	1	Ttest_pvalue	Coefficient_of_eigenassay	SVD_pCMs_drugs	NoPrepr	SVD	5120	D-Tx18	N	Kept components	RCT
Drug	Anthracycline	D	Cell_line.Tx18	Plate.99	GGT1	0.65	-0.03718246784627	pearson	1	Ttest_pvalue	Coefficient_of_eigenassay	SVD_pCMs_drugs	NoPrepr	SVD	4736	D-Tx18	N	Kept components	RCT
Drug	Anthracycline	D	Cell_line.Tx18	Plate.99	GGT2	0.65	-0.0213492438174793	pearson	1	Ttest_pvalue	Coefficient_of_eigenassay	SVD_pCMs_drugs	NoPrepr	SVD	8056	D-Tx18	N	Kept components	RCT
Drug	Anthracycline	D	Cell_line.Tx18	Plate.99	GGT5	0.65	0.000142065681430555	pearson	1	Ttest_pvalue	Coefficient_of_eigenassay	SVD_pCMs_drugs	NoPrepr	SVD	15230	D-Tx18	N	Kept components	RCT
Drug	Anthracycline	D	Cell_line.Tx18	Plate.99	GGT7	0.65	-0.00995805525298846	pearson	1	Ttest_pvalue	Coefficient_of_eigenassay	SVD_pCMs_drugs	NoPrepr	SVD	11424	D-Tx18	N	Kept components	RCT
Drug	Anthracycline	D	Cell_line.Tx18	Plate.99	GGTLC2	0.65	-0.0648567607226595	pearson	1	Ttest_pvalue	Coefficient_of_eigenassay	SVD_pCMs_drugs	NoPrepr	SVD	1722	D-Tx18	N	Kept components	RCT
Drug	Anthracycline	D	Cell_line.Tx18	Plate.99	GHDC	0.65	-0.0117740455459184	pearson	1	Ttest_pvalue	Coefficient_of_eigenassay	SVD_pCMs_drugs	NoPrepr	SVD	10816	D-Tx18	N	Kept components	RCT
Drug	Anthracycline	D	Cell_line.Tx18	Plate.99	GHITM	0.65	0.0311185074743075	pearson	1	Ttest_pvalue	Coefficient_of_eigenassay	SVD_pCMs_drugs	NoPrepr	SVD	5802	D-Tx18	N	Kept components	RCT
Drug	Anthracycline	D	Cell_line.Tx18	Plate.99	GHR	0.65	-0.0338160958006811	pearson	1	Ttest_pvalue	Coefficient_of_eigenassay	SVD_pCMs_drugs	NoPrepr	SVD	5312	D-Tx18	N	Kept components	RCT
Drug	Anthracycline	D	Cell_line.Tx18	Plate.99	GHRH	0.65	-0.115442750315646	pearson	1	Ttest_pvalue	Coefficient_of_eigenassay	SVD_pCMs_drugs	NoPrepr	SVD	280	D-Tx18	N	Kept components	RCT
Drug	Anthracycline	D	Cell_line.Tx18	Plate.99	GHRL	0.65	0.0185695697360464	pearson	1	Ttest_pvalue	Coefficient_of_eigenassay	SVD_pCMs_drugs	NoPrepr	SVD	8781	D-Tx18	N	Kept components	RCT
Drug	Anthracycline	D	Cell_line.Tx18	Plate.99	GID4	0.65	-0.0133208360519901	pearson	1	Ttest_pvalue	Coefficient_of_eigenassay	SVD_pCMs_drugs	NoPrepr	SVD	10319	D-Tx18	N	Kept components	RCT
Drug	Anthracycline	D	Cell_line.Tx18	Plate.99	GID8	0.65	0.0148760894789339	pearson	1	Ttest_pvalue	Coefficient_of_eigenassay	SVD_pCMs_drugs	NoPrepr	SVD	9846	D-Tx18	N	Kept components	RCT
Drug	Anthracycline	D	Cell_line.Tx18	Plate.99	GIGYF1	0.65	-0.00633098788164077	pearson	1	Ttest_pvalue	Coefficient_of_eigenassay	SVD_pCMs_drugs	NoPrepr	SVD	12664	D-Tx18	N	Kept components	RCT
Drug	Anthracycline	D	Cell_line.Tx18	Plate.99	GIGYF2	0.65	-0.13043212334543	pearson	1	Ttest_pvalue	Coefficient_of_eigenassay	SVD_pCMs_drugs	NoPrepr	SVD	179	D-Tx18	N	Kept components	RCT
Drug	Anthracycline	D	Cell_line.Tx18	Plate.99	GIMAP4	0.65	0.0272877817895152	pearson	1	Ttest_pvalue	Coefficient_of_eigenassay	SVD_pCMs_drugs	NoPrepr	SVD	6592	D-Tx18	N	Kept components	RCT
Drug	Anthracycline	D	Cell_line.Tx18	Plate.99	GIMAP8	0.65	0.00219590491903416	pearson	1	Ttest_pvalue	Coefficient_of_eigenassay	SVD_pCMs_drugs	NoPrepr	SVD	14266	D-Tx18	N	Kept components	RCT
Drug	Anthracycline	D	Cell_line.Tx18	Plate.99	GIN1	0.65	0.00637175147264488	pearson	1	Ttest_pvalue	Coefficient_of_eigenassay	SVD_pCMs_drugs	NoPrepr	SVD	12645	D-Tx18	N	Kept components	RCT
Drug	Anthracycline	D	Cell_line.Tx18	Plate.99	GINM1	0.65	0.0493582037497393	pearson	1	Ttest_pvalue	Coefficient_of_eigenassay	SVD_pCMs_drugs	NoPrepr	SVD	3080	D-Tx18	N	Kept components	RCT
Drug	Anthracycline	D	Cell_line.Tx18	Plate.99	GINS1	0.65	-0.021880739822689	pearson	1	Ttest_pvalue	Coefficient_of_eigenassay	SVD_pCMs_drugs	NoPrepr	SVD	7902	D-Tx18	N	Kept components	RCT
Drug	Anthracycline	D	Cell_line.Tx18	Plate.99	GINS2	0.65	0.0599136476351337	pearson	1	Ttest_pvalue	Coefficient_of_eigenassay	SVD_pCMs_drugs	NoPrepr	SVD	2082	D-Tx18	N	Kept components	RCT
Drug	Anthracycline	D	Cell_line.Tx18	Plate.99	GINS3	0.65	-0.0151740975950441	pearson	1	Ttest_pvalue	Coefficient_of_eigenassay	SVD_pCMs_drugs	NoPrepr	SVD	9765	D-Tx18	N	Kept components	RCT
Drug	Anthracycline	D	Cell_line.Tx18	Plate.99	GINS4	0.65	0.030715543633871	pearson	1	Ttest_pvalue	Coefficient_of_eigenassay	SVD_pCMs_drugs	NoPrepr	SVD	5893	D-Tx18	N	Kept components	RCT
Drug	Anthracycline	D	Cell_line.Tx18	Plate.99	GIPC1	0.65	-0.0149544878335593	pearson	1	Ttest_pvalue	Coefficient_of_eigenassay	SVD_pCMs_drugs	NoPrepr	SVD	9822	D-Tx18	N	Kept components	RCT
Drug	Anthracycline	D	Cell_line.Tx18	Plate.99	GIPC2	0.65	-0.008024759387031	pearson	1	Ttest_pvalue	Coefficient_of_eigenassay	SVD_pCMs_drugs	NoPrepr	SVD	12051	D-Tx18	N	Kept components	RCT
Drug	Anthracycline	D	Cell_line.Tx18	Plate.99	GIPC3	0.65	-0.0142088308863299	pearson	1	Ttest_pvalue	Coefficient_of_eigenassay	SVD_pCMs_drugs	NoPrepr	SVD	10061	D-Tx18	N	Kept components	RCT
Drug	Anthracycline	D	Cell_line.Tx18	Plate.99	GIPR	0.65	-0.0330121159536701	pearson	1	Ttest_pvalue	Coefficient_of_eigenassay	SVD_pCMs_drugs	NoPrepr	SVD	5469	D-Tx18	N	Kept components	RCT
Drug	Anthracycline	D	Cell_line.Tx18	Plate.99	GIT1	0.65	0.0493751740673808	pearson	1	Ttest_pvalue	Coefficient_of_eigenassay	SVD_pCMs_drugs	NoPrepr	SVD	3077	D-Tx18	N	Kept components	RCT
Drug	Anthracycline	D	Cell_line.Tx18	Plate.99	GIT2	0.65	-0.000822172188626852	pearson	1	Ttest_pvalue	Coefficient_of_eigenassay	SVD_pCMs_drugs	NoPrepr	SVD	14888	D-Tx18	N	Kept components	RCT
Drug	Anthracycline	D	Cell_line.Tx18	Plate.99	GJA1	0.65	-0.041144215715565	pearson	1	Ttest_pvalue	Coefficient_of_eigenassay	SVD_pCMs_drugs	NoPrepr	SVD	4109	D-Tx18	N	Kept components	RCT
Drug	Anthracycline	D	Cell_line.Tx18	Plate.99	GJA3	0.65	0.0609359661029924	pearson	1	Ttest_pvalue	Coefficient_of_eigenassay	SVD_pCMs_drugs	NoPrepr	SVD	1978	D-Tx18	N	Kept components	RCT
Drug	Anthracycline	D	Cell_line.Tx18	Plate.99	GJA4	0.65	-0.0736425166365049	pearson	1	Ttest_pvalue	Coefficient_of_eigenassay	SVD_pCMs_drugs	NoPrepr	SVD	1240	D-Tx18	N	Kept components	RCT
Drug	Anthracycline	D	Cell_line.Tx18	Plate.99	GJA5	0.65	-0.207775091540053	pearson	1	Ttest_pvalue	Coefficient_of_eigenassay	SVD_pCMs_drugs	NoPrepr	SVD	29	D-Tx18	N	Kept components	RCT
Drug	Anthracycline	D	Cell_line.Tx18	Plate.99	GJB2	0.65	-0.0133040201511138	pearson	1	Ttest_pvalue	Coefficient_of_eigenassay	SVD_pCMs_drugs	NoPrepr	SVD	10327	D-Tx18	N	Kept components	RCT
Drug	Anthracycline	D	Cell_line.Tx18	Plate.99	GJB6	0.65	-0.00136387432702788	pearson	1	Ttest_pvalue	Coefficient_of_eigenassay	SVD_pCMs_drugs	NoPrepr	SVD	14637	D-Tx18	N	Kept components	RCT
Drug	Anthracycline	D	Cell_line.Tx18	Plate.99	GJB7	0.65	0.0017737362530281	pearson	1	Ttest_pvalue	Coefficient_of_eigenassay	SVD_pCMs_drugs	NoPrepr	SVD	14450	D-Tx18	N	Kept components	RCT
Drug	Anthracycline	D	Cell_line.Tx18	Plate.99	GJC1	0.65	-0.0540718179527497	pearson	1	Ttest_pvalue	Coefficient_of_eigenassay	SVD_pCMs_drugs	NoPrepr	SVD	2571	D-Tx18	N	Kept components	RCT
Drug	Anthracycline	D	Cell_line.Tx18	Plate.99	GJC2	0.65	0.00423599408594382	pearson	1	Ttest_pvalue	Coefficient_of_eigenassay	SVD_pCMs_drugs	NoPrepr	SVD	13465	D-Tx18	N	Kept components	RCT
Drug	Anthracycline	D	Cell_line.Tx18	Plate.99	GJD2	0.65	0.0332563608359801	pearson	1	Ttest_pvalue	Coefficient_of_eigenassay	SVD_pCMs_drugs	NoPrepr	SVD	5411	D-Tx18	N	Kept components	RCT
Drug	Anthracycline	D	Cell_line.Tx18	Plate.99	GJD3	0.65	-0.0315441497005519	pearson	1	Ttest_pvalue	Coefficient_of_eigenassay	SVD_pCMs_drugs	NoPrepr	SVD	5725	D-Tx18	N	Kept components	RCT
Drug	Anthracycline	D	Cell_line.Tx18	Plate.99	GK	0.65	0.0728935961984924	pearson	1	Ttest_pvalue	Coefficient_of_eigenassay	SVD_pCMs_drugs	NoPrepr	SVD	1281	D-Tx18	N	Kept components	RCT
Drug	Anthracycline	D	Cell_line.Tx18	Plate.99	GK5	0.65	-0.0762229058895975	pearson	1	Ttest_pvalue	Coefficient_of_eigenassay	SVD_pCMs_drugs	NoPrepr	SVD	1136	D-Tx18	N	Kept components	RCT
Drug	Anthracycline	D	Cell_line.Tx18	Plate.99	GKAP1	0.65	0.0661702866360549	pearson	1	Ttest_pvalue	Coefficient_of_eigenassay	SVD_pCMs_drugs	NoPrepr	SVD	1644	D-Tx18	N	Kept components	RCT
Drug	Anthracycline	D	Cell_line.Tx18	Plate.99	GLA	0.65	0.000885850871962463	pearson	1	Ttest_pvalue	Coefficient_of_eigenassay	SVD_pCMs_drugs	NoPrepr	SVD	14853	D-Tx18	N	Kept components	RCT
Drug	Anthracycline	D	Cell_line.Tx18	Plate.99	GLB1	0.65	-0.0537366162785599	pearson	1	Ttest_pvalue	Coefficient_of_eigenassay	SVD_pCMs_drugs	NoPrepr	SVD	2610	D-Tx18	N	Kept components	RCT
Drug	Anthracycline	D	Cell_line.Tx18	Plate.99	GLB1L	0.65	-0.0699497965451508	pearson	1	Ttest_pvalue	Coefficient_of_eigenassay	SVD_pCMs_drugs	NoPrepr	SVD	1425	D-Tx18	N	Kept components	RCT
Drug	Anthracycline	D	Cell_line.Tx18	Plate.99	GLB1L2	0.65	0.0648441248001746	pearson	1	Ttest_pvalue	Coefficient_of_eigenassay	SVD_pCMs_drugs	NoPrepr	SVD	1723	D-Tx18	N	Kept components	RCT
Drug	Anthracycline	D	Cell_line.Tx18	Plate.99	GLB1L3	0.65	0.00227128457351558	pearson	1	Ttest_pvalue	Coefficient_of_eigenassay	SVD_pCMs_drugs	NoPrepr	SVD	14229	D-Tx18	N	Kept components	RCT
Drug	Anthracycline	D	Cell_line.Tx18	Plate.99	GLCCI1	0.65	-0.0325158890954893	pearson	1	Ttest_pvalue	Coefficient_of_eigenassay	SVD_pCMs_drugs	NoPrepr	SVD	5561	D-Tx18	N	Kept components	RCT
Drug	Anthracycline	D	Cell_line.Tx18	Plate.99	GLCE	0.65	0.0169584737690615	pearson	1	Ttest_pvalue	Coefficient_of_eigenassay	SVD_pCMs_drugs	NoPrepr	SVD	9224	D-Tx18	N	Kept components	RCT
Drug	Anthracycline	D	Cell_line.Tx18	Plate.99	GLDC	0.65	-0.0407544543687106	pearson	1	Ttest_pvalue	Coefficient_of_eigenassay	SVD_pCMs_drugs	NoPrepr	SVD	4160	D-Tx18	N	Kept components	RCT
Drug	Anthracycline	D	Cell_line.Tx18	Plate.99	GLDN	0.65	0.00347805869606146	pearson	1	Ttest_pvalue	Coefficient_of_eigenassay	SVD_pCMs_drugs	NoPrepr	SVD	13742	D-Tx18	N	Kept components	RCT
Drug	Anthracycline	D	Cell_line.Tx18	Plate.99	GLE1	0.65	0.00078494891849596	pearson	1	Ttest_pvalue	Coefficient_of_eigenassay	SVD_pCMs_drugs	NoPrepr	SVD	14905	D-Tx18	N	Kept components	RCT
Drug	Anthracycline	D	Cell_line.Tx18	Plate.99	GLG1	0.65	-0.0508497441409805	pearson	1	Ttest_pvalue	Coefficient_of_eigenassay	SVD_pCMs_drugs	NoPrepr	SVD	2913	D-Tx18	N	Kept components	RCT
Drug	Anthracycline	D	Cell_line.Tx18	Plate.99	GLI1	0.65	-0.0107886466709705	pearson	1	Ttest_pvalue	Coefficient_of_eigenassay	SVD_pCMs_drugs	NoPrepr	SVD	11142	D-Tx18	N	Kept components	RCT
Drug	Anthracycline	D	Cell_line.Tx18	Plate.99	GLI2	0.65	0.0276762599118218	pearson	1	Ttest_pvalue	Coefficient_of_eigenassay	SVD_pCMs_drugs	NoPrepr	SVD	6509	D-Tx18	N	Kept components	RCT
Drug	Anthracycline	D	Cell_line.Tx18	Plate.99	GLI3	0.65	-0.0398527606350165	pearson	1	Ttest_pvalue	Coefficient_of_eigenassay	SVD_pCMs_drugs	NoPrepr	SVD	4290	D-Tx18	N	Kept components	RCT
Drug	Anthracycline	D	Cell_line.Tx18	Plate.99	GLI4	0.65	-0.0476876316540209	pearson	1	Ttest_pvalue	Coefficient_of_eigenassay	SVD_pCMs_drugs	NoPrepr	SVD	3272	D-Tx18	N	Kept components	RCT
Drug	Anthracycline	D	Cell_line.Tx18	Plate.99	GLIPR1	0.65	-0.0793456554209395	pearson	1	Ttest_pvalue	Coefficient_of_eigenassay	SVD_pCMs_drugs	NoPrepr	SVD	1011	D-Tx18	N	Kept components	RCT
Drug	Anthracycline	D	Cell_line.Tx18	Plate.99	GLIPR1L1	0.65	-0.00184211370497984	pearson	1	Ttest_pvalue	Coefficient_of_eigenassay	SVD_pCMs_drugs	NoPrepr	SVD	14423	D-Tx18	N	Kept components	RCT
Drug	Anthracycline	D	Cell_line.Tx18	Plate.99	GLIPR1L2	0.65	-0.0338644076189349	pearson	1	Ttest_pvalue	Coefficient_of_eigenassay	SVD_pCMs_drugs	NoPrepr	SVD	5303	D-Tx18	N	Kept components	RCT
Drug	Anthracycline	D	Cell_line.Tx18	Plate.99	GLIPR2	0.65	0.00877304603946409	pearson	1	Ttest_pvalue	Coefficient_of_eigenassay	SVD_pCMs_drugs	NoPrepr	SVD	11807	D-Tx18	N	Kept components	RCT
Drug	Anthracycline	D	Cell_line.Tx18	Plate.99	GLIS1	0.65	-0.060803411932538	pearson	1	Ttest_pvalue	Coefficient_of_eigenassay	SVD_pCMs_drugs	NoPrepr	SVD	1993	D-Tx18	N	Kept components	RCT
Drug	Anthracycline	D	Cell_line.Tx18	Plate.99	GLIS2	0.65	0.0409341485150705	pearson	1	Ttest_pvalue	Coefficient_of_eigenassay	SVD_pCMs_drugs	NoPrepr	SVD	4136	D-Tx18	N	Kept components	RCT
Drug	Anthracycline	D	Cell_line.Tx18	Plate.99	GLIS3	0.65	0.032808018482171	pearson	1	Ttest_pvalue	Coefficient_of_eigenassay	SVD_pCMs_drugs	NoPrepr	SVD	5509	D-Tx18	N	Kept components	RCT
Drug	Anthracycline	D	Cell_line.Tx18	Plate.99	GLMN	0.65	-0.0355672725653173	pearson	1	Ttest_pvalue	Coefficient_of_eigenassay	SVD_pCMs_drugs	NoPrepr	SVD	5017	D-Tx18	N	Kept components	RCT
Drug	Anthracycline	D	Cell_line.Tx18	Plate.99	GLMP	0.65	-0.00697071038897261	pearson	1	Ttest_pvalue	Coefficient_of_eigenassay	SVD_pCMs_drugs	NoPrepr	SVD	12433	D-Tx18	N	Kept components	RCT
Drug	Anthracycline	D	Cell_line.Tx18	Plate.99	GLO1	0.65	-0.0166508302587906	pearson	1	Ttest_pvalue	Coefficient_of_eigenassay	SVD_pCMs_drugs	NoPrepr	SVD	9323	D-Tx18	N	Kept components	RCT
Drug	Anthracycline	D	Cell_line.Tx18	Plate.99	GLOD4	0.65	-0.00432874267279997	pearson	1	Ttest_pvalue	Coefficient_of_eigenassay	SVD_pCMs_drugs	NoPrepr	SVD	13431	D-Tx18	N	Kept components	RCT
Drug	Anthracycline	D	Cell_line.Tx18	Plate.99	GLP1R	0.65	0.00310663212494775	pearson	1	Ttest_pvalue	Coefficient_of_eigenassay	SVD_pCMs_drugs	NoPrepr	SVD	13886	D-Tx18	N	Kept components	RCT
Drug	Anthracycline	D	Cell_line.Tx18	Plate.99	GLRA1	0.65	-0.0180415545549767	pearson	1	Ttest_pvalue	Coefficient_of_eigenassay	SVD_pCMs_drugs	NoPrepr	SVD	8910	D-Tx18	N	Kept components	RCT
Drug	Anthracycline	D	Cell_line.Tx18	Plate.99	GLRA2	0.65	-0.0238625797869592	pearson	1	Ttest_pvalue	Coefficient_of_eigenassay	SVD_pCMs_drugs	NoPrepr	SVD	7430	D-Tx18	N	Kept components	RCT
Drug	Anthracycline	D	Cell_line.Tx18	Plate.99	GLRB	0.65	-0.0189188386556506	pearson	1	Ttest_pvalue	Coefficient_of_eigenassay	SVD_pCMs_drugs	NoPrepr	SVD	8691	D-Tx18	N	Kept components	RCT
Drug	Anthracycline	D	Cell_line.Tx18	Plate.99	GLRX	0.65	-0.0206241984738334	pearson	1	Ttest_pvalue	Coefficient_of_eigenassay	SVD_pCMs_drugs	NoPrepr	SVD	8249	D-Tx18	N	Kept components	RCT
Drug	Anthracycline	D	Cell_line.Tx18	Plate.99	GLRX2	0.65	0.0304698468448566	pearson	1	Ttest_pvalue	Coefficient_of_eigenassay	SVD_pCMs_drugs	NoPrepr	SVD	5944	D-Tx18	N	Kept components	RCT
Drug	Anthracycline	D	Cell_line.Tx18	Plate.99	GLRX3	0.65	0.0729935690459046	pearson	1	Ttest_pvalue	Coefficient_of_eigenassay	SVD_pCMs_drugs	NoPrepr	SVD	1272	D-Tx18	N	Kept components	RCT
Drug	Anthracycline	D	Cell_line.Tx18	Plate.99	GLRX5	0.65	-0.0060365870476747	pearson	1	Ttest_pvalue	Coefficient_of_eigenassay	SVD_pCMs_drugs	NoPrepr	SVD	12781	D-Tx18	N	Kept components	RCT
Drug	Anthracycline	D	Cell_line.Tx18	Plate.99	GLS	0.65	0.0225283109244649	pearson	1	Ttest_pvalue	Coefficient_of_eigenassay	SVD_pCMs_drugs	NoPrepr	SVD	7753	D-Tx18	N	Kept components	RCT
Drug	Anthracycline	D	Cell_line.Tx18	Plate.99	GLS2	0.65	0.00375195363920849	pearson	1	Ttest_pvalue	Coefficient_of_eigenassay	SVD_pCMs_drugs	NoPrepr	SVD	13639	D-Tx18	N	Kept components	RCT
Drug	Anthracycline	D	Cell_line.Tx18	Plate.99	GLT8D1	0.65	0.0377388523926406	pearson	1	Ttest_pvalue	Coefficient_of_eigenassay	SVD_pCMs_drugs	NoPrepr	SVD	4637	D-Tx18	N	Kept components	RCT
Drug	Anthracycline	D	Cell_line.Tx18	Plate.99	GLT8D2	0.65	-0.0437980836325946	pearson	1	Ttest_pvalue	Coefficient_of_eigenassay	SVD_pCMs_drugs	NoPrepr	SVD	3755	D-Tx18	N	Kept components	RCT
Drug	Anthracycline	D	Cell_line.Tx18	Plate.99	GLTP	0.65	-0.0794452229378834	pearson	1	Ttest_pvalue	Coefficient_of_eigenassay	SVD_pCMs_drugs	NoPrepr	SVD	1006	D-Tx18	N	Kept components	RCT
Drug	Anthracycline	D	Cell_line.Tx18	Plate.99	GLTPD2	0.65	-0.0504047620362582	pearson	1	Ttest_pvalue	Coefficient_of_eigenassay	SVD_pCMs_drugs	NoPrepr	SVD	2961	D-Tx18	N	Kept components	RCT
Drug	Anthracycline	D	Cell_line.Tx18	Plate.99	GLUD1	0.65	0.0397712186862413	pearson	1	Ttest_pvalue	Coefficient_of_eigenassay	SVD_pCMs_drugs	NoPrepr	SVD	4303	D-Tx18	N	Kept components	RCT
Drug	Anthracycline	D	Cell_line.Tx18	Plate.99	GLUD2	0.65	0.00589641270777026	pearson	1	Ttest_pvalue	Coefficient_of_eigenassay	SVD_pCMs_drugs	NoPrepr	SVD	12831	D-Tx18	N	Kept components	RCT
Drug	Anthracycline	D	Cell_line.Tx18	Plate.99	GLUL	0.65	-0.0101750312130964	pearson	1	Ttest_pvalue	Coefficient_of_eigenassay	SVD_pCMs_drugs	NoPrepr	SVD	11355	D-Tx18	N	Kept components	RCT
Drug	Anthracycline	D	Cell_line.Tx18	Plate.99	GLYATL2	0.65	0.00200351158379695	pearson	1	Ttest_pvalue	Coefficient_of_eigenassay	SVD_pCMs_drugs	NoPrepr	SVD	14357	D-Tx18	N	Kept components	RCT
Drug	Anthracycline	D	Cell_line.Tx18	Plate.99	GLYCTK	0.65	0.0377625077241598	pearson	1	Ttest_pvalue	Coefficient_of_eigenassay	SVD_pCMs_drugs	NoPrepr	SVD	4635	D-Tx18	N	Kept components	RCT
Drug	Anthracycline	D	Cell_line.Tx18	Plate.99	GLYR1	0.65	-0.0133116966302847	pearson	1	Ttest_pvalue	Coefficient_of_eigenassay	SVD_pCMs_drugs	NoPrepr	SVD	10326	D-Tx18	N	Kept components	RCT
Drug	Anthracycline	D	Cell_line.Tx18	Plate.99	GM2A	0.65	-0.00101734136328648	pearson	1	Ttest_pvalue	Coefficient_of_eigenassay	SVD_pCMs_drugs	NoPrepr	SVD	14793	D-Tx18	N	Kept components	RCT
Drug	Anthracycline	D	Cell_line.Tx18	Plate.99	GMCL1	0.65	-0.0175789262177706	pearson	1	Ttest_pvalue	Coefficient_of_eigenassay	SVD_pCMs_drugs	NoPrepr	SVD	9041	D-Tx18	N	Kept components	RCT
Drug	Anthracycline	D	Cell_line.Tx18	Plate.99	GMDS	0.65	-0.0849993845448846	pearson	1	Ttest_pvalue	Coefficient_of_eigenassay	SVD_pCMs_drugs	NoPrepr	SVD	816	D-Tx18	N	Kept components	RCT
Drug	Anthracycline	D	Cell_line.Tx18	Plate.99	GMEB1	0.65	-0.0203462061585296	pearson	1	Ttest_pvalue	Coefficient_of_eigenassay	SVD_pCMs_drugs	NoPrepr	SVD	8330	D-Tx18	N	Kept components	RCT
Drug	Anthracycline	D	Cell_line.Tx18	Plate.99	GMEB2	0.65	-0.0203520359603037	pearson	1	Ttest_pvalue	Coefficient_of_eigenassay	SVD_pCMs_drugs	NoPrepr	SVD	8329	D-Tx18	N	Kept components	RCT
Drug	Anthracycline	D	Cell_line.Tx18	Plate.99	GMFB	0.65	0.0468268442908108	pearson	1	Ttest_pvalue	Coefficient_of_eigenassay	SVD_pCMs_drugs	NoPrepr	SVD	3365	D-Tx18	N	Kept components	RCT
Drug	Anthracycline	D	Cell_line.Tx18	Plate.99	GMFG	0.65	0.00605881920708803	pearson	1	Ttest_pvalue	Coefficient_of_eigenassay	SVD_pCMs_drugs	NoPrepr	SVD	12773	D-Tx18	N	Kept components	RCT
Drug	Anthracycline	D	Cell_line.Tx18	Plate.99	GMIP	0.65	-0.00660461717105025	pearson	1	Ttest_pvalue	Coefficient_of_eigenassay	SVD_pCMs_drugs	NoPrepr	SVD	12573	D-Tx18	N	Kept components	RCT
Drug	Anthracycline	D	Cell_line.Tx18	Plate.99	GMNC	0.65	-0.0108697758299629	pearson	1	Ttest_pvalue	Coefficient_of_eigenassay	SVD_pCMs_drugs	NoPrepr	SVD	11113	D-Tx18	N	Kept components	RCT
Drug	Anthracycline	D	Cell_line.Tx18	Plate.99	GMNN	0.65	0.0533200520521959	pearson	1	Ttest_pvalue	Coefficient_of_eigenassay	SVD_pCMs_drugs	NoPrepr	SVD	2661	D-Tx18	N	Kept components	RCT
Drug	Anthracycline	D	Cell_line.Tx18	Plate.99	GMPPA	0.65	0.0039997593769578	pearson	1	Ttest_pvalue	Coefficient_of_eigenassay	SVD_pCMs_drugs	NoPrepr	SVD	13545	D-Tx18	N	Kept components	RCT
Drug	Anthracycline	D	Cell_line.Tx18	Plate.99	GMPPB	0.65	0.0448786133437617	pearson	1	Ttest_pvalue	Coefficient_of_eigenassay	SVD_pCMs_drugs	NoPrepr	SVD	3608	D-Tx18	N	Kept components	RCT
Drug	Anthracycline	D	Cell_line.Tx18	Plate.99	GMPR	0.65	-0.0831256919047782	pearson	1	Ttest_pvalue	Coefficient_of_eigenassay	SVD_pCMs_drugs	NoPrepr	SVD	887	D-Tx18	N	Kept components	RCT
Drug	Anthracycline	D	Cell_line.Tx18	Plate.99	GMPR2	0.65	-0.00462801879980599	pearson	1	Ttest_pvalue	Coefficient_of_eigenassay	SVD_pCMs_drugs	NoPrepr	SVD	13294	D-Tx18	N	Kept components	RCT
Drug	Anthracycline	D	Cell_line.Tx18	Plate.99	GMPS	0.65	0.00977580781588509	pearson	1	Ttest_pvalue	Coefficient_of_eigenassay	SVD_pCMs_drugs	NoPrepr	SVD	11483	D-Tx18	N	Kept components	RCT
Drug	Anthracycline	D	Cell_line.Tx18	Plate.99	GNA11	0.65	-0.0569838033799102	pearson	1	Ttest_pvalue	Coefficient_of_eigenassay	SVD_pCMs_drugs	NoPrepr	SVD	2303	D-Tx18	N	Kept components	RCT
Drug	Anthracycline	D	Cell_line.Tx18	Plate.99	GNA12	0.65	-0.0206215931488528	pearson	1	Ttest_pvalue	Coefficient_of_eigenassay	SVD_pCMs_drugs	NoPrepr	SVD	8250	D-Tx18	N	Kept components	RCT
Drug	Anthracycline	D	Cell_line.Tx18	Plate.99	GNA13	0.65	0.0259791276693077	pearson	1	Ttest_pvalue	Coefficient_of_eigenassay	SVD_pCMs_drugs	NoPrepr	SVD	6910	D-Tx18	N	Kept components	RCT
Drug	Anthracycline	D	Cell_line.Tx18	Plate.99	GNA14	0.65	0.0366417322724062	pearson	1	Ttest_pvalue	Coefficient_of_eigenassay	SVD_pCMs_drugs	NoPrepr	SVD	4822	D-Tx18	N	Kept components	RCT
Drug	Anthracycline	D	Cell_line.Tx18	Plate.99	GNAI1	0.65	0.000180767465924884	pearson	1	Ttest_pvalue	Coefficient_of_eigenassay	SVD_pCMs_drugs	NoPrepr	SVD	15205	D-Tx18	N	Kept components	RCT
Drug	Anthracycline	D	Cell_line.Tx18	Plate.99	GNAI2	0.65	-0.00484502718680194	pearson	1	Ttest_pvalue	Coefficient_of_eigenassay	SVD_pCMs_drugs	NoPrepr	SVD	13228	D-Tx18	N	Kept components	RCT
Drug	Anthracycline	D	Cell_line.Tx18	Plate.99	GNAI3	0.65	0.0167003981448325	pearson	1	Ttest_pvalue	Coefficient_of_eigenassay	SVD_pCMs_drugs	NoPrepr	SVD	9312	D-Tx18	N	Kept components	RCT
Drug	Anthracycline	D	Cell_line.Tx18	Plate.99	GNAL	0.65	-0.01062866422826	pearson	1	Ttest_pvalue	Coefficient_of_eigenassay	SVD_pCMs_drugs	NoPrepr	SVD	11195	D-Tx18	N	Kept components	RCT
Drug	Anthracycline	D	Cell_line.Tx18	Plate.99	GNAO1	0.65	-0.107115951884823	pearson	1	Ttest_pvalue	Coefficient_of_eigenassay	SVD_pCMs_drugs	NoPrepr	SVD	382	D-Tx18	N	Kept components	RCT
Drug	Anthracycline	D	Cell_line.Tx18	Plate.99	GNAQ	0.65	-0.0302154845159334	pearson	1	Ttest_pvalue	Coefficient_of_eigenassay	SVD_pCMs_drugs	NoPrepr	SVD	5997	D-Tx18	N	Kept components	RCT
Drug	Anthracycline	D	Cell_line.Tx18	Plate.99	GNAS	0.65	-0.0308082062038906	pearson	1	Ttest_pvalue	Coefficient_of_eigenassay	SVD_pCMs_drugs	NoPrepr	SVD	5871	D-Tx18	N	Kept components	RCT
Drug	Anthracycline	D	Cell_line.Tx18	Plate.99	GNAT2	0.65	0.0790293111213411	pearson	1	Ttest_pvalue	Coefficient_of_eigenassay	SVD_pCMs_drugs	NoPrepr	SVD	1019	D-Tx18	N	Kept components	RCT
Drug	Anthracycline	D	Cell_line.Tx18	Plate.99	GNAZ	0.65	0.0264568666985427	pearson	1	Ttest_pvalue	Coefficient_of_eigenassay	SVD_pCMs_drugs	NoPrepr	SVD	6800	D-Tx18	N	Kept components	RCT
Drug	Anthracycline	D	Cell_line.Tx18	Plate.99	GNB1	0.65	-0.0130427909134627	pearson	1	Ttest_pvalue	Coefficient_of_eigenassay	SVD_pCMs_drugs	NoPrepr	SVD	10409	D-Tx18	N	Kept components	RCT
Drug	Anthracycline	D	Cell_line.Tx18	Plate.99	GNB1L	0.65	-0.00606665420549282	pearson	1	Ttest_pvalue	Coefficient_of_eigenassay	SVD_pCMs_drugs	NoPrepr	SVD	12770	D-Tx18	N	Kept components	RCT
Drug	Anthracycline	D	Cell_line.Tx18	Plate.99	GNB2	0.65	0.00656730002067128	pearson	1	Ttest_pvalue	Coefficient_of_eigenassay	SVD_pCMs_drugs	NoPrepr	SVD	12585	D-Tx18	N	Kept components	RCT
Drug	Anthracycline	D	Cell_line.Tx18	Plate.99	GNB3	0.65	-0.0131440283949872	pearson	1	Ttest_pvalue	Coefficient_of_eigenassay	SVD_pCMs_drugs	NoPrepr	SVD	10374	D-Tx18	N	Kept components	RCT
Drug	Anthracycline	D	Cell_line.Tx18	Plate.99	GNB4	0.65	-0.0665114795759978	pearson	1	Ttest_pvalue	Coefficient_of_eigenassay	SVD_pCMs_drugs	NoPrepr	SVD	1626	D-Tx18	N	Kept components	RCT
Drug	Anthracycline	D	Cell_line.Tx18	Plate.99	GNB5	0.65	-0.0163211947923328	pearson	1	Ttest_pvalue	Coefficient_of_eigenassay	SVD_pCMs_drugs	NoPrepr	SVD	9429	D-Tx18	N	Kept components	RCT
Drug	Anthracycline	D	Cell_line.Tx18	Plate.99	GNE	0.65	0.0120479090738948	pearson	1	Ttest_pvalue	Coefficient_of_eigenassay	SVD_pCMs_drugs	NoPrepr	SVD	10732	D-Tx18	N	Kept components	RCT
Drug	Anthracycline	D	Cell_line.Tx18	Plate.99	GNG11	0.65	0.0318630801071571	pearson	1	Ttest_pvalue	Coefficient_of_eigenassay	SVD_pCMs_drugs	NoPrepr	SVD	5665	D-Tx18	N	Kept components	RCT
Drug	Anthracycline	D	Cell_line.Tx18	Plate.99	GNG12	0.65	-0.0469930967449094	pearson	1	Ttest_pvalue	Coefficient_of_eigenassay	SVD_pCMs_drugs	NoPrepr	SVD	3348	D-Tx18	N	Kept components	RCT
Drug	Anthracycline	D	Cell_line.Tx18	Plate.99	GNG13	0.65	0.0112833996501836	pearson	1	Ttest_pvalue	Coefficient_of_eigenassay	SVD_pCMs_drugs	NoPrepr	SVD	10984	D-Tx18	N	Kept components	RCT
Drug	Anthracycline	D	Cell_line.Tx18	Plate.99	GNG2	0.65	-0.0222797853152904	pearson	1	Ttest_pvalue	Coefficient_of_eigenassay	SVD_pCMs_drugs	NoPrepr	SVD	7816	D-Tx18	N	Kept components	RCT
Drug	Anthracycline	D	Cell_line.Tx18	Plate.99	GNG3	0.65	0.0965306889118179	pearson	1	Ttest_pvalue	Coefficient_of_eigenassay	SVD_pCMs_drugs	NoPrepr	SVD	536	D-Tx18	N	Kept components	RCT
Drug	Anthracycline	D	Cell_line.Tx18	Plate.99	GNG4	0.65	0.0901461311807555	pearson	1	Ttest_pvalue	Coefficient_of_eigenassay	SVD_pCMs_drugs	NoPrepr	SVD	689	D-Tx18	N	Kept components	RCT
Drug	Anthracycline	D	Cell_line.Tx18	Plate.99	GNG5	0.65	-0.0734906220303244	pearson	1	Ttest_pvalue	Coefficient_of_eigenassay	SVD_pCMs_drugs	NoPrepr	SVD	1251	D-Tx18	N	Kept components	RCT
Drug	Anthracycline	D	Cell_line.Tx18	Plate.99	GNG7	0.65	-0.0359318270446818	pearson	1	Ttest_pvalue	Coefficient_of_eigenassay	SVD_pCMs_drugs	NoPrepr	SVD	4941	D-Tx18	N	Kept components	RCT
Drug	Anthracycline	D	Cell_line.Tx18	Plate.99	GNG8	0.65	0.0216653898616818	pearson	1	Ttest_pvalue	Coefficient_of_eigenassay	SVD_pCMs_drugs	NoPrepr	SVD	7965	D-Tx18	N	Kept components	RCT
Drug	Anthracycline	D	Cell_line.Tx18	Plate.99	GNL2	0.65	0.0544010308514658	pearson	1	Ttest_pvalue	Coefficient_of_eigenassay	SVD_pCMs_drugs	NoPrepr	SVD	2541	D-Tx18	N	Kept components	RCT
Drug	Anthracycline	D	Cell_line.Tx18	Plate.99	GNL3	0.65	0.0335698421378667	pearson	1	Ttest_pvalue	Coefficient_of_eigenassay	SVD_pCMs_drugs	NoPrepr	SVD	5352	D-Tx18	N	Kept components	RCT
Drug	Anthracycline	D	Cell_line.Tx18	Plate.99	GNL3L	0.65	-0.0161889531134627	pearson	1	Ttest_pvalue	Coefficient_of_eigenassay	SVD_pCMs_drugs	NoPrepr	SVD	9473	D-Tx18	N	Kept components	RCT
Drug	Anthracycline	D	Cell_line.Tx18	Plate.99	GNPAT	0.65	0.0168678267732694	pearson	1	Ttest_pvalue	Coefficient_of_eigenassay	SVD_pCMs_drugs	NoPrepr	SVD	9259	D-Tx18	N	Kept components	RCT
Drug	Anthracycline	D	Cell_line.Tx18	Plate.99	GNPDA1	0.65	0.0293870022275005	pearson	1	Ttest_pvalue	Coefficient_of_eigenassay	SVD_pCMs_drugs	NoPrepr	SVD	6161	D-Tx18	N	Kept components	RCT
Drug	Anthracycline	D	Cell_line.Tx18	Plate.99	GNPDA2	0.65	0.00373148886227046	pearson	1	Ttest_pvalue	Coefficient_of_eigenassay	SVD_pCMs_drugs	NoPrepr	SVD	13647	D-Tx18	N	Kept components	RCT
Drug	Anthracycline	D	Cell_line.Tx18	Plate.99	GNPNAT1	0.65	-0.0236853885989214	pearson	1	Ttest_pvalue	Coefficient_of_eigenassay	SVD_pCMs_drugs	NoPrepr	SVD	7472	D-Tx18	N	Kept components	RCT
Drug	Anthracycline	D	Cell_line.Tx18	Plate.99	GNPTAB	0.65	0.0103909026470508	pearson	1	Ttest_pvalue	Coefficient_of_eigenassay	SVD_pCMs_drugs	NoPrepr	SVD	11283	D-Tx18	N	Kept components	RCT
Drug	Anthracycline	D	Cell_line.Tx18	Plate.99	GNPTG	0.65	0.0361130183834167	pearson	1	Ttest_pvalue	Coefficient_of_eigenassay	SVD_pCMs_drugs	NoPrepr	SVD	4913	D-Tx18	N	Kept components	RCT
Drug	Anthracycline	D	Cell_line.Tx18	Plate.99	GNRH1	0.65	-0.0157712237225322	pearson	1	Ttest_pvalue	Coefficient_of_eigenassay	SVD_pCMs_drugs	NoPrepr	SVD	9574	D-Tx18	N	Kept components	RCT
Drug	Anthracycline	D	Cell_line.Tx18	Plate.99	GNRH2	0.65	0.0168028484211249	pearson	1	Ttest_pvalue	Coefficient_of_eigenassay	SVD_pCMs_drugs	NoPrepr	SVD	9281	D-Tx18	N	Kept components	RCT
Drug	Anthracycline	D	Cell_line.Tx18	Plate.99	GNRHR	0.65	-0.0252289150886863	pearson	1	Ttest_pvalue	Coefficient_of_eigenassay	SVD_pCMs_drugs	NoPrepr	SVD	7083	D-Tx18	N	Kept components	RCT
Drug	Anthracycline	D	Cell_line.Tx18	Plate.99	GNS	0.65	-0.019678269840538	pearson	1	Ttest_pvalue	Coefficient_of_eigenassay	SVD_pCMs_drugs	NoPrepr	SVD	8503	D-Tx18	N	Kept components	RCT
Drug	Anthracycline	D	Cell_line.Tx18	Plate.99	GOLGA1	0.65	0.0184039821727934	pearson	1	Ttest_pvalue	Coefficient_of_eigenassay	SVD_pCMs_drugs	NoPrepr	SVD	8822	D-Tx18	N	Kept components	RCT
Drug	Anthracycline	D	Cell_line.Tx18	Plate.99	GOLGA2	0.65	-0.0108955687265217	pearson	1	Ttest_pvalue	Coefficient_of_eigenassay	SVD_pCMs_drugs	NoPrepr	SVD	11104	D-Tx18	N	Kept components	RCT
Drug	Anthracycline	D	Cell_line.Tx18	Plate.99	GOLGA3	0.65	-0.0354720875695799	pearson	1	Ttest_pvalue	Coefficient_of_eigenassay	SVD_pCMs_drugs	NoPrepr	SVD	5032	D-Tx18	N	Kept components	RCT
Drug	Anthracycline	D	Cell_line.Tx18	Plate.99	GOLGA4	0.65	-0.0465548260744877	pearson	1	Ttest_pvalue	Coefficient_of_eigenassay	SVD_pCMs_drugs	NoPrepr	SVD	3396	D-Tx18	N	Kept components	RCT
Drug	Anthracycline	D	Cell_line.Tx18	Plate.99	GOLGA5	0.65	-0.0307983517047635	pearson	1	Ttest_pvalue	Coefficient_of_eigenassay	SVD_pCMs_drugs	NoPrepr	SVD	5875	D-Tx18	N	Kept components	RCT
Drug	Anthracycline	D	Cell_line.Tx18	Plate.99	GOLGA6L10	0.65	-0.00218195608786958	pearson	1	Ttest_pvalue	Coefficient_of_eigenassay	SVD_pCMs_drugs	NoPrepr	SVD	14271	D-Tx18	N	Kept components	RCT
Drug	Anthracycline	D	Cell_line.Tx18	Plate.99	GOLGA6L3	0.65	0.0219767388468327	pearson	1	Ttest_pvalue	Coefficient_of_eigenassay	SVD_pCMs_drugs	NoPrepr	SVD	7893	D-Tx18	N	Kept components	RCT
Drug	Anthracycline	D	Cell_line.Tx18	Plate.99	GOLGA6L4	0.65	-0.033425473500399	pearson	1	Ttest_pvalue	Coefficient_of_eigenassay	SVD_pCMs_drugs	NoPrepr	SVD	5373	D-Tx18	N	Kept components	RCT
Drug	Anthracycline	D	Cell_line.Tx18	Plate.99	GOLGA6L9	0.65	-0.115812975062783	pearson	1	Ttest_pvalue	Coefficient_of_eigenassay	SVD_pCMs_drugs	NoPrepr	SVD	273	D-Tx18	N	Kept components	RCT
Drug	Anthracycline	D	Cell_line.Tx18	Plate.99	GOLGA7	0.65	0.00894975382621734	pearson	1	Ttest_pvalue	Coefficient_of_eigenassay	SVD_pCMs_drugs	NoPrepr	SVD	11745	D-Tx18	N	Kept components	RCT
Drug	Anthracycline	D	Cell_line.Tx18	Plate.99	GOLGA7B	0.65	-0.0638501264361251	pearson	1	Ttest_pvalue	Coefficient_of_eigenassay	SVD_pCMs_drugs	NoPrepr	SVD	1787	D-Tx18	N	Kept components	RCT
Drug	Anthracycline	D	Cell_line.Tx18	Plate.99	GOLGA8A	0.65	0.00317387856466794	pearson	1	Ttest_pvalue	Coefficient_of_eigenassay	SVD_pCMs_drugs	NoPrepr	SVD	13860	D-Tx18	N	Kept components	RCT
Drug	Anthracycline	D	Cell_line.Tx18	Plate.99	GOLGA8B	0.65	-0.00422393242837777	pearson	1	Ttest_pvalue	Coefficient_of_eigenassay	SVD_pCMs_drugs	NoPrepr	SVD	13471	D-Tx18	N	Kept components	RCT
Drug	Anthracycline	D	Cell_line.Tx18	Plate.99	GOLGA8H	0.65	7.58318180710084e-06	pearson	1	Ttest_pvalue	Coefficient_of_eigenassay	SVD_pCMs_drugs	NoPrepr	SVD	15313	D-Tx18	N	Kept components	RCT
Drug	Anthracycline	D	Cell_line.Tx18	Plate.99	GOLGA8N	0.65	0.0016442821653251	pearson	1	Ttest_pvalue	Coefficient_of_eigenassay	SVD_pCMs_drugs	NoPrepr	SVD	14492	D-Tx18	N	Kept components	RCT
Drug	Anthracycline	D	Cell_line.Tx18	Plate.99	GOLGA8O	0.65	0.00146032941240833	pearson	1	Ttest_pvalue	Coefficient_of_eigenassay	SVD_pCMs_drugs	NoPrepr	SVD	14579	D-Tx18	N	Kept components	RCT
Drug	Anthracycline	D	Cell_line.Tx18	Plate.99	GOLGB1	0.65	0.000151772912145829	pearson	1	Ttest_pvalue	Coefficient_of_eigenassay	SVD_pCMs_drugs	NoPrepr	SVD	15224	D-Tx18	N	Kept components	RCT
Drug	Anthracycline	D	Cell_line.Tx18	Plate.99	GOLIM4	0.65	-0.0879780320053967	pearson	1	Ttest_pvalue	Coefficient_of_eigenassay	SVD_pCMs_drugs	NoPrepr	SVD	745	D-Tx18	N	Kept components	RCT
Drug	Anthracycline	D	Cell_line.Tx18	Plate.99	GOLM1	0.65	-0.0236652185538924	pearson	1	Ttest_pvalue	Coefficient_of_eigenassay	SVD_pCMs_drugs	NoPrepr	SVD	7476	D-Tx18	N	Kept components	RCT
Drug	Anthracycline	D	Cell_line.Tx18	Plate.99	GOLPH3	0.65	-0.010802266864454	pearson	1	Ttest_pvalue	Coefficient_of_eigenassay	SVD_pCMs_drugs	NoPrepr	SVD	11137	D-Tx18	N	Kept components	RCT
Drug	Anthracycline	D	Cell_line.Tx18	Plate.99	GOLPH3L	0.65	0.0109809303639007	pearson	1	Ttest_pvalue	Coefficient_of_eigenassay	SVD_pCMs_drugs	NoPrepr	SVD	11082	D-Tx18	N	Kept components	RCT
Drug	Anthracycline	D	Cell_line.Tx18	Plate.99	GOLT1A	0.65	-0.0343046856205959	pearson	1	Ttest_pvalue	Coefficient_of_eigenassay	SVD_pCMs_drugs	NoPrepr	SVD	5231	D-Tx18	N	Kept components	RCT
Drug	Anthracycline	D	Cell_line.Tx18	Plate.99	GOLT1B	0.65	-0.052659772872688	pearson	1	Ttest_pvalue	Coefficient_of_eigenassay	SVD_pCMs_drugs	NoPrepr	SVD	2732	D-Tx18	N	Kept components	RCT
Drug	Anthracycline	D	Cell_line.Tx18	Plate.99	GON4L	0.65	0.0238524620074591	pearson	1	Ttest_pvalue	Coefficient_of_eigenassay	SVD_pCMs_drugs	NoPrepr	SVD	7431	D-Tx18	N	Kept components	RCT
Drug	Anthracycline	D	Cell_line.Tx18	Plate.99	GOPC	0.65	-0.00172336907706066	pearson	1	Ttest_pvalue	Coefficient_of_eigenassay	SVD_pCMs_drugs	NoPrepr	SVD	14466	D-Tx18	N	Kept components	RCT
Drug	Anthracycline	D	Cell_line.Tx18	Plate.99	GORAB	0.65	0.0267199593052379	pearson	1	Ttest_pvalue	Coefficient_of_eigenassay	SVD_pCMs_drugs	NoPrepr	SVD	6737	D-Tx18	N	Kept components	RCT
Drug	Anthracycline	D	Cell_line.Tx18	Plate.99	GORASP1	0.65	-0.0182698666195472	pearson	1	Ttest_pvalue	Coefficient_of_eigenassay	SVD_pCMs_drugs	NoPrepr	SVD	8850	D-Tx18	N	Kept components	RCT
Drug	Anthracycline	D	Cell_line.Tx18	Plate.99	GORASP2	0.65	-0.0646540872344135	pearson	1	Ttest_pvalue	Coefficient_of_eigenassay	SVD_pCMs_drugs	NoPrepr	SVD	1738	D-Tx18	N	Kept components	RCT
Drug	Anthracycline	D	Cell_line.Tx18	Plate.99	GOSR1	0.65	0.00611975154220178	pearson	1	Ttest_pvalue	Coefficient_of_eigenassay	SVD_pCMs_drugs	NoPrepr	SVD	12746	D-Tx18	N	Kept components	RCT
Drug	Anthracycline	D	Cell_line.Tx18	Plate.99	GOSR2	0.65	0.00807402999337313	pearson	1	Ttest_pvalue	Coefficient_of_eigenassay	SVD_pCMs_drugs	NoPrepr	SVD	12037	D-Tx18	N	Kept components	RCT
Drug	Anthracycline	D	Cell_line.Tx18	Plate.99	GOT1	0.65	0.00522706803996748	pearson	1	Ttest_pvalue	Coefficient_of_eigenassay	SVD_pCMs_drugs	NoPrepr	SVD	13081	D-Tx18	N	Kept components	RCT
Drug	Anthracycline	D	Cell_line.Tx18	Plate.99	GOT1L1	0.65	0.00863032553392055	pearson	1	Ttest_pvalue	Coefficient_of_eigenassay	SVD_pCMs_drugs	NoPrepr	SVD	11865	D-Tx18	N	Kept components	RCT
Drug	Anthracycline	D	Cell_line.Tx18	Plate.99	GOT2	0.65	-0.00241772212816234	pearson	1	Ttest_pvalue	Coefficient_of_eigenassay	SVD_pCMs_drugs	NoPrepr	SVD	14156	D-Tx18	N	Kept components	RCT
Drug	Anthracycline	D	Cell_line.Tx18	Plate.99	GP1BA	0.65	-0.0825394592741182	pearson	1	Ttest_pvalue	Coefficient_of_eigenassay	SVD_pCMs_drugs	NoPrepr	SVD	906	D-Tx18	N	Kept components	RCT
Drug	Anthracycline	D	Cell_line.Tx18	Plate.99	GP5	0.65	0.142097849617566	pearson	1	Ttest_pvalue	Coefficient_of_eigenassay	SVD_pCMs_drugs	NoPrepr	SVD	133	D-Tx18	N	Kept components	RCT
Drug	Anthracycline	D	Cell_line.Tx18	Plate.99	GPAA1	0.65	0.0359029790516678	pearson	1	Ttest_pvalue	Coefficient_of_eigenassay	SVD_pCMs_drugs	NoPrepr	SVD	4948	D-Tx18	N	Kept components	RCT
Drug	Anthracycline	D	Cell_line.Tx18	Plate.99	GPALPP1	0.65	-0.000329706957839612	pearson	1	Ttest_pvalue	Coefficient_of_eigenassay	SVD_pCMs_drugs	NoPrepr	SVD	15130	D-Tx18	N	Kept components	RCT
Drug	Anthracycline	D	Cell_line.Tx18	Plate.99	GPAM	0.65	0.0122710104008777	pearson	1	Ttest_pvalue	Coefficient_of_eigenassay	SVD_pCMs_drugs	NoPrepr	SVD	10650	D-Tx18	N	Kept components	RCT
Drug	Anthracycline	D	Cell_line.Tx18	Plate.99	GPAT2	0.65	0.0866562079614386	pearson	1	Ttest_pvalue	Coefficient_of_eigenassay	SVD_pCMs_drugs	NoPrepr	SVD	776	D-Tx18	N	Kept components	RCT
Drug	Anthracycline	D	Cell_line.Tx18	Plate.99	GPAT3	0.65	0.0247179910434078	pearson	1	Ttest_pvalue	Coefficient_of_eigenassay	SVD_pCMs_drugs	NoPrepr	SVD	7210	D-Tx18	N	Kept components	RCT
Drug	Anthracycline	D	Cell_line.Tx18	Plate.99	GPAT4	0.65	-0.0312985653926562	pearson	1	Ttest_pvalue	Coefficient_of_eigenassay	SVD_pCMs_drugs	NoPrepr	SVD	5771	D-Tx18	N	Kept components	RCT
Drug	Anthracycline	D	Cell_line.Tx18	Plate.99	GPATCH1	0.65	0.0181586456511376	pearson	1	Ttest_pvalue	Coefficient_of_eigenassay	SVD_pCMs_drugs	NoPrepr	SVD	8880	D-Tx18	N	Kept components	RCT
Drug	Anthracycline	D	Cell_line.Tx18	Plate.99	GPATCH11	0.65	-0.0646791083718533	pearson	1	Ttest_pvalue	Coefficient_of_eigenassay	SVD_pCMs_drugs	NoPrepr	SVD	1734	D-Tx18	N	Kept components	RCT
Drug	Anthracycline	D	Cell_line.Tx18	Plate.99	GPATCH2	0.65	-0.000334175734731918	pearson	1	Ttest_pvalue	Coefficient_of_eigenassay	SVD_pCMs_drugs	NoPrepr	SVD	15125	D-Tx18	N	Kept components	RCT
Drug	Anthracycline	D	Cell_line.Tx18	Plate.99	GPATCH2L	0.65	-0.0164286272337351	pearson	1	Ttest_pvalue	Coefficient_of_eigenassay	SVD_pCMs_drugs	NoPrepr	SVD	9402	D-Tx18	N	Kept components	RCT
Drug	Anthracycline	D	Cell_line.Tx18	Plate.99	GPATCH3	0.65	-0.0264269167402464	pearson	1	Ttest_pvalue	Coefficient_of_eigenassay	SVD_pCMs_drugs	NoPrepr	SVD	6806	D-Tx18	N	Kept components	RCT
Drug	Anthracycline	D	Cell_line.Tx18	Plate.99	GPATCH4	0.65	-0.00341412807800374	pearson	1	Ttest_pvalue	Coefficient_of_eigenassay	SVD_pCMs_drugs	NoPrepr	SVD	13771	D-Tx18	N	Kept components	RCT
Drug	Anthracycline	D	Cell_line.Tx18	Plate.99	GPATCH8	0.65	0.0129335098636641	pearson	1	Ttest_pvalue	Coefficient_of_eigenassay	SVD_pCMs_drugs	NoPrepr	SVD	10435	D-Tx18	N	Kept components	RCT
Drug	Anthracycline	D	Cell_line.Tx18	Plate.99	GPBAR1	0.65	0.0883626659877026	pearson	1	Ttest_pvalue	Coefficient_of_eigenassay	SVD_pCMs_drugs	NoPrepr	SVD	735	D-Tx18	N	Kept components	RCT
Drug	Anthracycline	D	Cell_line.Tx18	Plate.99	GPBP1	0.65	0.0262053104341936	pearson	1	Ttest_pvalue	Coefficient_of_eigenassay	SVD_pCMs_drugs	NoPrepr	SVD	6861	D-Tx18	N	Kept components	RCT
Drug	Anthracycline	D	Cell_line.Tx18	Plate.99	GPBP1L1	0.65	0.00309716358802566	pearson	1	Ttest_pvalue	Coefficient_of_eigenassay	SVD_pCMs_drugs	NoPrepr	SVD	13891	D-Tx18	N	Kept components	RCT
Drug	Anthracycline	D	Cell_line.Tx18	Plate.99	GPC1	0.65	-0.024342475387906	pearson	1	Ttest_pvalue	Coefficient_of_eigenassay	SVD_pCMs_drugs	NoPrepr	SVD	7307	D-Tx18	N	Kept components	RCT
Drug	Anthracycline	D	Cell_line.Tx18	Plate.99	GPC2	0.65	0.0117645969546908	pearson	1	Ttest_pvalue	Coefficient_of_eigenassay	SVD_pCMs_drugs	NoPrepr	SVD	10819	D-Tx18	N	Kept components	RCT
Drug	Anthracycline	D	Cell_line.Tx18	Plate.99	GPC3	0.65	0.0568231870878116	pearson	1	Ttest_pvalue	Coefficient_of_eigenassay	SVD_pCMs_drugs	NoPrepr	SVD	2316	D-Tx18	N	Kept components	RCT
Drug	Anthracycline	D	Cell_line.Tx18	Plate.99	GPC4	0.65	0.0226120939503406	pearson	1	Ttest_pvalue	Coefficient_of_eigenassay	SVD_pCMs_drugs	NoPrepr	SVD	7731	D-Tx18	N	Kept components	RCT
Drug	Anthracycline	D	Cell_line.Tx18	Plate.99	GPC5	0.65	0.0182483328937505	pearson	1	Ttest_pvalue	Coefficient_of_eigenassay	SVD_pCMs_drugs	NoPrepr	SVD	8858	D-Tx18	N	Kept components	RCT
Drug	Anthracycline	D	Cell_line.Tx18	Plate.99	GPC6	0.65	-0.118494851995182	pearson	1	Ttest_pvalue	Coefficient_of_eigenassay	SVD_pCMs_drugs	NoPrepr	SVD	250	D-Tx18	N	Kept components	RCT
Drug	Anthracycline	D	Cell_line.Tx18	Plate.99	GPCPD1	0.65	-0.00160945890113026	pearson	1	Ttest_pvalue	Coefficient_of_eigenassay	SVD_pCMs_drugs	NoPrepr	SVD	14506	D-Tx18	N	Kept components	RCT
Drug	Anthracycline	D	Cell_line.Tx18	Plate.99	GPD1	0.65	-0.02137248765472	pearson	1	Ttest_pvalue	Coefficient_of_eigenassay	SVD_pCMs_drugs	NoPrepr	SVD	8046	D-Tx18	N	Kept components	RCT
Drug	Anthracycline	D	Cell_line.Tx18	Plate.99	GPD1L	0.65	0.0406324908068614	pearson	1	Ttest_pvalue	Coefficient_of_eigenassay	SVD_pCMs_drugs	NoPrepr	SVD	4174	D-Tx18	N	Kept components	RCT
Drug	Anthracycline	D	Cell_line.Tx18	Plate.99	GPD2	0.65	0.0189649314938639	pearson	1	Ttest_pvalue	Coefficient_of_eigenassay	SVD_pCMs_drugs	NoPrepr	SVD	8681	D-Tx18	N	Kept components	RCT
Drug	Anthracycline	D	Cell_line.Tx18	Plate.99	GPER1	0.65	0.0057993832542431	pearson	1	Ttest_pvalue	Coefficient_of_eigenassay	SVD_pCMs_drugs	NoPrepr	SVD	12858	D-Tx18	N	Kept components	RCT
Drug	Anthracycline	D	Cell_line.Tx18	Plate.99	GPHN	0.65	0.019437256452239	pearson	1	Ttest_pvalue	Coefficient_of_eigenassay	SVD_pCMs_drugs	NoPrepr	SVD	8562	D-Tx18	N	Kept components	RCT
Drug	Anthracycline	D	Cell_line.Tx18	Plate.99	GPI	0.65	-0.00152393824846378	pearson	1	Ttest_pvalue	Coefficient_of_eigenassay	SVD_pCMs_drugs	NoPrepr	SVD	14547	D-Tx18	N	Kept components	RCT
Drug	Anthracycline	D	Cell_line.Tx18	Plate.99	GPKOW	0.65	0.0342715321947279	pearson	1	Ttest_pvalue	Coefficient_of_eigenassay	SVD_pCMs_drugs	NoPrepr	SVD	5239	D-Tx18	N	Kept components	RCT
Drug	Anthracycline	D	Cell_line.Tx18	Plate.99	GPLD1	0.65	0.000770067974577705	pearson	1	Ttest_pvalue	Coefficient_of_eigenassay	SVD_pCMs_drugs	NoPrepr	SVD	14913	D-Tx18	N	Kept components	RCT
Drug	Anthracycline	D	Cell_line.Tx18	Plate.99	GPM6A	0.65	0.0437338325608881	pearson	1	Ttest_pvalue	Coefficient_of_eigenassay	SVD_pCMs_drugs	NoPrepr	SVD	3762	D-Tx18	N	Kept components	RCT
Drug	Anthracycline	D	Cell_line.Tx18	Plate.99	GPM6B	0.65	-0.0715489901089461	pearson	1	Ttest_pvalue	Coefficient_of_eigenassay	SVD_pCMs_drugs	NoPrepr	SVD	1342	D-Tx18	N	Kept components	RCT
Drug	Anthracycline	D	Cell_line.Tx18	Plate.99	GPN1	0.65	-0.0161908344370237	pearson	1	Ttest_pvalue	Coefficient_of_eigenassay	SVD_pCMs_drugs	NoPrepr	SVD	9472	D-Tx18	N	Kept components	RCT
Drug	Anthracycline	D	Cell_line.Tx18	Plate.99	GPN2	0.65	-0.0171129242602553	pearson	1	Ttest_pvalue	Coefficient_of_eigenassay	SVD_pCMs_drugs	NoPrepr	SVD	9180	D-Tx18	N	Kept components	RCT
Drug	Anthracycline	D	Cell_line.Tx18	Plate.99	GPN3	0.65	-0.0200829734571635	pearson	1	Ttest_pvalue	Coefficient_of_eigenassay	SVD_pCMs_drugs	NoPrepr	SVD	8383	D-Tx18	N	Kept components	RCT
Drug	Anthracycline	D	Cell_line.Tx18	Plate.99	GPNMB	0.65	0.00887084816380301	pearson	1	Ttest_pvalue	Coefficient_of_eigenassay	SVD_pCMs_drugs	NoPrepr	SVD	11774	D-Tx18	N	Kept components	RCT
Drug	Anthracycline	D	Cell_line.Tx18	Plate.99	GPR1	0.65	0.00870596709765755	pearson	1	Ttest_pvalue	Coefficient_of_eigenassay	SVD_pCMs_drugs	NoPrepr	SVD	11829	D-Tx18	N	Kept components	RCT
Drug	Anthracycline	D	Cell_line.Tx18	Plate.99	GPR107	0.65	0.0194059315127758	pearson	1	Ttest_pvalue	Coefficient_of_eigenassay	SVD_pCMs_drugs	NoPrepr	SVD	8573	D-Tx18	N	Kept components	RCT
Drug	Anthracycline	D	Cell_line.Tx18	Plate.99	GPR108	0.65	0.017256782297315	pearson	1	Ttest_pvalue	Coefficient_of_eigenassay	SVD_pCMs_drugs	NoPrepr	SVD	9132	D-Tx18	N	Kept components	RCT
Drug	Anthracycline	D	Cell_line.Tx18	Plate.99	GPR12	0.65	0.000369251728347739	pearson	1	Ttest_pvalue	Coefficient_of_eigenassay	SVD_pCMs_drugs	NoPrepr	SVD	15106	D-Tx18	N	Kept components	RCT
Drug	Anthracycline	D	Cell_line.Tx18	Plate.99	GPR132	0.65	0.0033743934563117	pearson	1	Ttest_pvalue	Coefficient_of_eigenassay	SVD_pCMs_drugs	NoPrepr	SVD	13784	D-Tx18	N	Kept components	RCT
Drug	Anthracycline	D	Cell_line.Tx18	Plate.99	GPR135	0.65	-0.0389978406650262	pearson	1	Ttest_pvalue	Coefficient_of_eigenassay	SVD_pCMs_drugs	NoPrepr	SVD	4428	D-Tx18	N	Kept components	RCT
Drug	Anthracycline	D	Cell_line.Tx18	Plate.99	GPR137	0.65	-0.00949193399061606	pearson	1	Ttest_pvalue	Coefficient_of_eigenassay	SVD_pCMs_drugs	NoPrepr	SVD	11578	D-Tx18	N	Kept components	RCT
Drug	Anthracycline	D	Cell_line.Tx18	Plate.99	GPR137B	0.65	-0.112012032984036	pearson	1	Ttest_pvalue	Coefficient_of_eigenassay	SVD_pCMs_drugs	NoPrepr	SVD	312	D-Tx18	N	Kept components	RCT
Drug	Anthracycline	D	Cell_line.Tx18	Plate.99	GPR137C	0.65	0.0308331953741118	pearson	1	Ttest_pvalue	Coefficient_of_eigenassay	SVD_pCMs_drugs	NoPrepr	SVD	5865	D-Tx18	N	Kept components	RCT
Drug	Anthracycline	D	Cell_line.Tx18	Plate.99	GPR143	0.65	0.0352160614632331	pearson	1	Ttest_pvalue	Coefficient_of_eigenassay	SVD_pCMs_drugs	NoPrepr	SVD	5071	D-Tx18	N	Kept components	RCT
Drug	Anthracycline	D	Cell_line.Tx18	Plate.99	GPR146	0.65	0.0242320433532765	pearson	1	Ttest_pvalue	Coefficient_of_eigenassay	SVD_pCMs_drugs	NoPrepr	SVD	7344	D-Tx18	N	Kept components	RCT
Drug	Anthracycline	D	Cell_line.Tx18	Plate.99	GPR153	0.65	-0.00998613607554879	pearson	1	Ttest_pvalue	Coefficient_of_eigenassay	SVD_pCMs_drugs	NoPrepr	SVD	11413	D-Tx18	N	Kept components	RCT
Drug	Anthracycline	D	Cell_line.Tx18	Plate.99	GPR155	0.65	-0.0504425603367875	pearson	1	Ttest_pvalue	Coefficient_of_eigenassay	SVD_pCMs_drugs	NoPrepr	SVD	2958	D-Tx18	N	Kept components	RCT
Drug	Anthracycline	D	Cell_line.Tx18	Plate.99	GPR156	0.65	-0.0252075660838639	pearson	1	Ttest_pvalue	Coefficient_of_eigenassay	SVD_pCMs_drugs	NoPrepr	SVD	7089	D-Tx18	N	Kept components	RCT
Drug	Anthracycline	D	Cell_line.Tx18	Plate.99	GPR157	0.65	0.032389281375258	pearson	1	Ttest_pvalue	Coefficient_of_eigenassay	SVD_pCMs_drugs	NoPrepr	SVD	5577	D-Tx18	N	Kept components	RCT
Drug	Anthracycline	D	Cell_line.Tx18	Plate.99	GPR158	0.65	0.0539838908942655	pearson	1	Ttest_pvalue	Coefficient_of_eigenassay	SVD_pCMs_drugs	NoPrepr	SVD	2582	D-Tx18	N	Kept components	RCT
Drug	Anthracycline	D	Cell_line.Tx18	Plate.99	GPR160	0.65	0.0238944203190311	pearson	1	Ttest_pvalue	Coefficient_of_eigenassay	SVD_pCMs_drugs	NoPrepr	SVD	7423	D-Tx18	N	Kept components	RCT
Drug	Anthracycline	D	Cell_line.Tx18	Plate.99	GPR161	0.65	0.0089047617140822	pearson	1	Ttest_pvalue	Coefficient_of_eigenassay	SVD_pCMs_drugs	NoPrepr	SVD	11759	D-Tx18	N	Kept components	RCT
Drug	Anthracycline	D	Cell_line.Tx18	Plate.99	GPR162	0.65	0.0485216260873213	pearson	1	Ttest_pvalue	Coefficient_of_eigenassay	SVD_pCMs_drugs	NoPrepr	SVD	3175	D-Tx18	N	Kept components	RCT
Drug	Anthracycline	D	Cell_line.Tx18	Plate.99	GPR17	0.65	0.0619128093313209	pearson	1	Ttest_pvalue	Coefficient_of_eigenassay	SVD_pCMs_drugs	NoPrepr	SVD	1925	D-Tx18	N	Kept components	RCT
Drug	Anthracycline	D	Cell_line.Tx18	Plate.99	GPR171	0.65	0.0259839131545993	pearson	1	Ttest_pvalue	Coefficient_of_eigenassay	SVD_pCMs_drugs	NoPrepr	SVD	6904	D-Tx18	N	Kept components	RCT
Drug	Anthracycline	D	Cell_line.Tx18	Plate.99	GPR173	0.65	-0.010029198932721	pearson	1	Ttest_pvalue	Coefficient_of_eigenassay	SVD_pCMs_drugs	NoPrepr	SVD	11392	D-Tx18	N	Kept components	RCT
Drug	Anthracycline	D	Cell_line.Tx18	Plate.99	GPR176	0.65	-0.0205209984450227	pearson	1	Ttest_pvalue	Coefficient_of_eigenassay	SVD_pCMs_drugs	NoPrepr	SVD	8282	D-Tx18	N	Kept components	RCT
Drug	Anthracycline	D	Cell_line.Tx18	Plate.99	GPR18	0.65	-0.0400850227190002	pearson	1	Ttest_pvalue	Coefficient_of_eigenassay	SVD_pCMs_drugs	NoPrepr	SVD	4251	D-Tx18	N	Kept components	RCT
Drug	Anthracycline	D	Cell_line.Tx18	Plate.99	GPR180	0.65	-0.0122157735606653	pearson	1	Ttest_pvalue	Coefficient_of_eigenassay	SVD_pCMs_drugs	NoPrepr	SVD	10668	D-Tx18	N	Kept components	RCT
Drug	Anthracycline	D	Cell_line.Tx18	Plate.99	GPR182	0.65	-0.0539925887905225	pearson	1	Ttest_pvalue	Coefficient_of_eigenassay	SVD_pCMs_drugs	NoPrepr	SVD	2581	D-Tx18	N	Kept components	RCT
Drug	Anthracycline	D	Cell_line.Tx18	Plate.99	GPR183	0.65	-0.01710832766894	pearson	1	Ttest_pvalue	Coefficient_of_eigenassay	SVD_pCMs_drugs	NoPrepr	SVD	9182	D-Tx18	N	Kept components	RCT
Drug	Anthracycline	D	Cell_line.Tx18	Plate.99	GPR19	0.65	-0.0418633744533462	pearson	1	Ttest_pvalue	Coefficient_of_eigenassay	SVD_pCMs_drugs	NoPrepr	SVD	4008	D-Tx18	N	Kept components	RCT
Drug	Anthracycline	D	Cell_line.Tx18	Plate.99	GPR21	0.65	-0.0764549761071956	pearson	1	Ttest_pvalue	Coefficient_of_eigenassay	SVD_pCMs_drugs	NoPrepr	SVD	1128	D-Tx18	N	Kept components	RCT
Drug	Anthracycline	D	Cell_line.Tx18	Plate.99	GPR22	0.65	-0.0395558478076668	pearson	1	Ttest_pvalue	Coefficient_of_eigenassay	SVD_pCMs_drugs	NoPrepr	SVD	4343	D-Tx18	N	Kept components	RCT
Drug	Anthracycline	D	Cell_line.Tx18	Plate.99	GPR26	0.65	0.0127207811572608	pearson	1	Ttest_pvalue	Coefficient_of_eigenassay	SVD_pCMs_drugs	NoPrepr	SVD	10500	D-Tx18	N	Kept components	RCT
Drug	Anthracycline	D	Cell_line.Tx18	Plate.99	GPR27	0.65	0.00342074229822659	pearson	1	Ttest_pvalue	Coefficient_of_eigenassay	SVD_pCMs_drugs	NoPrepr	SVD	13769	D-Tx18	N	Kept components	RCT
Drug	Anthracycline	D	Cell_line.Tx18	Plate.99	GPR3	0.65	0.0636903504254442	pearson	1	Ttest_pvalue	Coefficient_of_eigenassay	SVD_pCMs_drugs	NoPrepr	SVD	1798	D-Tx18	N	Kept components	RCT
Drug	Anthracycline	D	Cell_line.Tx18	Plate.99	GPR34	0.65	0.0593077077336074	pearson	1	Ttest_pvalue	Coefficient_of_eigenassay	SVD_pCMs_drugs	NoPrepr	SVD	2117	D-Tx18	N	Kept components	RCT
Drug	Anthracycline	D	Cell_line.Tx18	Plate.99	GPR35	0.65	-0.0890061827586297	pearson	1	Ttest_pvalue	Coefficient_of_eigenassay	SVD_pCMs_drugs	NoPrepr	SVD	717	D-Tx18	N	Kept components	RCT
Drug	Anthracycline	D	Cell_line.Tx18	Plate.99	GPR37	0.65	0.0664413156139373	pearson	1	Ttest_pvalue	Coefficient_of_eigenassay	SVD_pCMs_drugs	NoPrepr	SVD	1629	D-Tx18	N	Kept components	RCT
Drug	Anthracycline	D	Cell_line.Tx18	Plate.99	GPR37L1	0.65	-0.00744921621790493	pearson	1	Ttest_pvalue	Coefficient_of_eigenassay	SVD_pCMs_drugs	NoPrepr	SVD	12252	D-Tx18	N	Kept components	RCT
Drug	Anthracycline	D	Cell_line.Tx18	Plate.99	GPR39	0.65	0.00455751369642981	pearson	1	Ttest_pvalue	Coefficient_of_eigenassay	SVD_pCMs_drugs	NoPrepr	SVD	13330	D-Tx18	N	Kept components	RCT
Drug	Anthracycline	D	Cell_line.Tx18	Plate.99	GPR50	0.65	0.00291256566090534	pearson	1	Ttest_pvalue	Coefficient_of_eigenassay	SVD_pCMs_drugs	NoPrepr	SVD	13957	D-Tx18	N	Kept components	RCT
Drug	Anthracycline	D	Cell_line.Tx18	Plate.99	GPR52	0.65	0.00598161577597109	pearson	1	Ttest_pvalue	Coefficient_of_eigenassay	SVD_pCMs_drugs	NoPrepr	SVD	12794	D-Tx18	N	Kept components	RCT
Drug	Anthracycline	D	Cell_line.Tx18	Plate.99	GPR61	0.65	-0.00593966015884143	pearson	1	Ttest_pvalue	Coefficient_of_eigenassay	SVD_pCMs_drugs	NoPrepr	SVD	12813	D-Tx18	N	Kept components	RCT
Drug	Anthracycline	D	Cell_line.Tx18	Plate.99	GPR62	0.65	-0.000227562705445553	pearson	1	Ttest_pvalue	Coefficient_of_eigenassay	SVD_pCMs_drugs	NoPrepr	SVD	15190	D-Tx18	N	Kept components	RCT
Drug	Anthracycline	D	Cell_line.Tx18	Plate.99	GPR63	0.65	0.084472230694319	pearson	1	Ttest_pvalue	Coefficient_of_eigenassay	SVD_pCMs_drugs	NoPrepr	SVD	839	D-Tx18	N	Kept components	RCT
Drug	Anthracycline	D	Cell_line.Tx18	Plate.99	GPR68	0.65	0.0138297374854816	pearson	1	Ttest_pvalue	Coefficient_of_eigenassay	SVD_pCMs_drugs	NoPrepr	SVD	10166	D-Tx18	N	Kept components	RCT
Drug	Anthracycline	D	Cell_line.Tx18	Plate.99	GPR75	0.65	-0.0881778008106931	pearson	1	Ttest_pvalue	Coefficient_of_eigenassay	SVD_pCMs_drugs	NoPrepr	SVD	739	D-Tx18	N	Kept components	RCT
Drug	Anthracycline	D	Cell_line.Tx18	Plate.99	GPR82	0.65	-0.00743509527419418	pearson	1	Ttest_pvalue	Coefficient_of_eigenassay	SVD_pCMs_drugs	NoPrepr	SVD	12263	D-Tx18	N	Kept components	RCT
Drug	Anthracycline	D	Cell_line.Tx18	Plate.99	GPR83	0.65	-0.00555726210563628	pearson	1	Ttest_pvalue	Coefficient_of_eigenassay	SVD_pCMs_drugs	NoPrepr	SVD	12954	D-Tx18	N	Kept components	RCT
Drug	Anthracycline	D	Cell_line.Tx18	Plate.99	GPR85	0.65	0.0551006151430506	pearson	1	Ttest_pvalue	Coefficient_of_eigenassay	SVD_pCMs_drugs	NoPrepr	SVD	2478	D-Tx18	N	Kept components	RCT
Drug	Anthracycline	D	Cell_line.Tx18	Plate.99	GPR87	0.65	-0.00492402885526154	pearson	1	Ttest_pvalue	Coefficient_of_eigenassay	SVD_pCMs_drugs	NoPrepr	SVD	13192	D-Tx18	N	Kept components	RCT
Drug	Anthracycline	D	Cell_line.Tx18	Plate.99	GPR89A	0.65	0.055821269607955	pearson	1	Ttest_pvalue	Coefficient_of_eigenassay	SVD_pCMs_drugs	NoPrepr	SVD	2405	D-Tx18	N	Kept components	RCT
Drug	Anthracycline	D	Cell_line.Tx18	Plate.99	GPR89B	0.65	0.0560486977845646	pearson	1	Ttest_pvalue	Coefficient_of_eigenassay	SVD_pCMs_drugs	NoPrepr	SVD	2384	D-Tx18	N	Kept components	RCT
Drug	Anthracycline	D	Cell_line.Tx18	Plate.99	GPRASP1	0.65	-0.118443460977616	pearson	1	Ttest_pvalue	Coefficient_of_eigenassay	SVD_pCMs_drugs	NoPrepr	SVD	251	D-Tx18	N	Kept components	RCT
Drug	Anthracycline	D	Cell_line.Tx18	Plate.99	GPRASP2	0.65	-0.0240292458436628	pearson	1	Ttest_pvalue	Coefficient_of_eigenassay	SVD_pCMs_drugs	NoPrepr	SVD	7395	D-Tx18	N	Kept components	RCT
Drug	Anthracycline	D	Cell_line.Tx18	Plate.99	GPRC5A	0.65	-0.032541858722013	pearson	1	Ttest_pvalue	Coefficient_of_eigenassay	SVD_pCMs_drugs	NoPrepr	SVD	5558	D-Tx18	N	Kept components	RCT
Drug	Anthracycline	D	Cell_line.Tx18	Plate.99	GPRC5B	0.65	0.0104226220663864	pearson	1	Ttest_pvalue	Coefficient_of_eigenassay	SVD_pCMs_drugs	NoPrepr	SVD	11272	D-Tx18	N	Kept components	RCT
Drug	Anthracycline	D	Cell_line.Tx18	Plate.99	GPRC5C	0.65	-0.0139074928771628	pearson	1	Ttest_pvalue	Coefficient_of_eigenassay	SVD_pCMs_drugs	NoPrepr	SVD	10148	D-Tx18	N	Kept components	RCT
Drug	Anthracycline	D	Cell_line.Tx18	Plate.99	GPRIN1	0.65	-0.0139999934473419	pearson	1	Ttest_pvalue	Coefficient_of_eigenassay	SVD_pCMs_drugs	NoPrepr	SVD	10120	D-Tx18	N	Kept components	RCT
Drug	Anthracycline	D	Cell_line.Tx18	Plate.99	GPRIN2	0.65	0.0342619405620604	pearson	1	Ttest_pvalue	Coefficient_of_eigenassay	SVD_pCMs_drugs	NoPrepr	SVD	5242	D-Tx18	N	Kept components	RCT
Drug	Anthracycline	D	Cell_line.Tx18	Plate.99	GPRIN3	0.65	0.0158720770858233	pearson	1	Ttest_pvalue	Coefficient_of_eigenassay	SVD_pCMs_drugs	NoPrepr	SVD	9551	D-Tx18	N	Kept components	RCT
Drug	Anthracycline	D	Cell_line.Tx18	Plate.99	GPS1	0.65	-0.0114694414168095	pearson	1	Ttest_pvalue	Coefficient_of_eigenassay	SVD_pCMs_drugs	NoPrepr	SVD	10935	D-Tx18	N	Kept components	RCT
Drug	Anthracycline	D	Cell_line.Tx18	Plate.99	GPS2	0.65	0.00596651308672466	pearson	1	Ttest_pvalue	Coefficient_of_eigenassay	SVD_pCMs_drugs	NoPrepr	SVD	12801	D-Tx18	N	Kept components	RCT
Drug	Anthracycline	D	Cell_line.Tx18	Plate.99	GPSM1	0.65	-0.0182328405379935	pearson	1	Ttest_pvalue	Coefficient_of_eigenassay	SVD_pCMs_drugs	NoPrepr	SVD	8860	D-Tx18	N	Kept components	RCT
Drug	Anthracycline	D	Cell_line.Tx18	Plate.99	GPSM2	0.65	-0.0251080673737156	pearson	1	Ttest_pvalue	Coefficient_of_eigenassay	SVD_pCMs_drugs	NoPrepr	SVD	7114	D-Tx18	N	Kept components	RCT
Drug	Anthracycline	D	Cell_line.Tx18	Plate.99	GPT	0.65	-0.0314233179797964	pearson	1	Ttest_pvalue	Coefficient_of_eigenassay	SVD_pCMs_drugs	NoPrepr	SVD	5742	D-Tx18	N	Kept components	RCT
Drug	Anthracycline	D	Cell_line.Tx18	Plate.99	GPT2	0.65	-0.0530835439086848	pearson	1	Ttest_pvalue	Coefficient_of_eigenassay	SVD_pCMs_drugs	NoPrepr	SVD	2691	D-Tx18	N	Kept components	RCT
Drug	Anthracycline	D	Cell_line.Tx18	Plate.99	GPX1	0.65	0.0310534497254996	pearson	1	Ttest_pvalue	Coefficient_of_eigenassay	SVD_pCMs_drugs	NoPrepr	SVD	5816	D-Tx18	N	Kept components	RCT
Drug	Anthracycline	D	Cell_line.Tx18	Plate.99	GPX2	0.65	0.046022214361616	pearson	1	Ttest_pvalue	Coefficient_of_eigenassay	SVD_pCMs_drugs	NoPrepr	SVD	3462	D-Tx18	N	Kept components	RCT
Drug	Anthracycline	D	Cell_line.Tx18	Plate.99	GPX3	0.65	0.0287872076193332	pearson	1	Ttest_pvalue	Coefficient_of_eigenassay	SVD_pCMs_drugs	NoPrepr	SVD	6273	D-Tx18	N	Kept components	RCT
Drug	Anthracycline	D	Cell_line.Tx18	Plate.99	GPX4	0.65	0.016125870898685	pearson	1	Ttest_pvalue	Coefficient_of_eigenassay	SVD_pCMs_drugs	NoPrepr	SVD	9490	D-Tx18	N	Kept components	RCT
Drug	Anthracycline	D	Cell_line.Tx18	Plate.99	GPX7	0.65	-0.0458099085789437	pearson	1	Ttest_pvalue	Coefficient_of_eigenassay	SVD_pCMs_drugs	NoPrepr	SVD	3483	D-Tx18	N	Kept components	RCT
Drug	Anthracycline	D	Cell_line.Tx18	Plate.99	GPX8	0.65	-0.026525899172038	pearson	1	Ttest_pvalue	Coefficient_of_eigenassay	SVD_pCMs_drugs	NoPrepr	SVD	6779	D-Tx18	N	Kept components	RCT
Drug	Anthracycline	D	Cell_line.Tx18	Plate.99	GRAMD1A	0.65	-0.0211162410940486	pearson	1	Ttest_pvalue	Coefficient_of_eigenassay	SVD_pCMs_drugs	NoPrepr	SVD	8113	D-Tx18	N	Kept components	RCT
Drug	Anthracycline	D	Cell_line.Tx18	Plate.99	GRAMD1B	0.65	0.00818083690884212	pearson	1	Ttest_pvalue	Coefficient_of_eigenassay	SVD_pCMs_drugs	NoPrepr	SVD	12007	D-Tx18	N	Kept components	RCT
Drug	Anthracycline	D	Cell_line.Tx18	Plate.99	GRAMD1C	0.65	-0.000281796120915626	pearson	1	Ttest_pvalue	Coefficient_of_eigenassay	SVD_pCMs_drugs	NoPrepr	SVD	15162	D-Tx18	N	Kept components	RCT
Drug	Anthracycline	D	Cell_line.Tx18	Plate.99	GRAMD2A	0.65	0.0076475979191435	pearson	1	Ttest_pvalue	Coefficient_of_eigenassay	SVD_pCMs_drugs	NoPrepr	SVD	12187	D-Tx18	N	Kept components	RCT
Drug	Anthracycline	D	Cell_line.Tx18	Plate.99	GRAMD2B	0.65	0.0069899239539727	pearson	1	Ttest_pvalue	Coefficient_of_eigenassay	SVD_pCMs_drugs	NoPrepr	SVD	12423	D-Tx18	N	Kept components	RCT
Drug	Anthracycline	D	Cell_line.Tx18	Plate.99	GRAMD4	0.65	-0.0365469062442236	pearson	1	Ttest_pvalue	Coefficient_of_eigenassay	SVD_pCMs_drugs	NoPrepr	SVD	4844	D-Tx18	N	Kept components	RCT
Drug	Anthracycline	D	Cell_line.Tx18	Plate.99	GRAP	0.65	-0.000429637209280806	pearson	1	Ttest_pvalue	Coefficient_of_eigenassay	SVD_pCMs_drugs	NoPrepr	SVD	15070	D-Tx18	N	Kept components	RCT
Drug	Anthracycline	D	Cell_line.Tx18	Plate.99	GRAP2	0.65	0.00237324012031912	pearson	1	Ttest_pvalue	Coefficient_of_eigenassay	SVD_pCMs_drugs	NoPrepr	SVD	14176	D-Tx18	N	Kept components	RCT
Drug	Anthracycline	D	Cell_line.Tx18	Plate.99	GRASP	0.65	-0.00887943148515069	pearson	1	Ttest_pvalue	Coefficient_of_eigenassay	SVD_pCMs_drugs	NoPrepr	SVD	11768	D-Tx18	N	Kept components	RCT
Drug	Anthracycline	D	Cell_line.Tx18	Plate.99	GRB10	0.65	0.00448231205696099	pearson	1	Ttest_pvalue	Coefficient_of_eigenassay	SVD_pCMs_drugs	NoPrepr	SVD	13368	D-Tx18	N	Kept components	RCT
Drug	Anthracycline	D	Cell_line.Tx18	Plate.99	GRB14	0.65	-0.00849564238957345	pearson	1	Ttest_pvalue	Coefficient_of_eigenassay	SVD_pCMs_drugs	NoPrepr	SVD	11904	D-Tx18	N	Kept components	RCT
Drug	Anthracycline	D	Cell_line.Tx18	Plate.99	GRB2	0.65	-0.0250568950581642	pearson	1	Ttest_pvalue	Coefficient_of_eigenassay	SVD_pCMs_drugs	NoPrepr	SVD	7128	D-Tx18	N	Kept components	RCT
Drug	Anthracycline	D	Cell_line.Tx18	Plate.99	GRB7	0.65	-0.0481575530620483	pearson	1	Ttest_pvalue	Coefficient_of_eigenassay	SVD_pCMs_drugs	NoPrepr	SVD	3216	D-Tx18	N	Kept components	RCT
Drug	Anthracycline	D	Cell_line.Tx18	Plate.99	GREB1	0.65	0.0231488066722939	pearson	1	Ttest_pvalue	Coefficient_of_eigenassay	SVD_pCMs_drugs	NoPrepr	SVD	7603	D-Tx18	N	Kept components	RCT
Drug	Anthracycline	D	Cell_line.Tx18	Plate.99	GREB1L	0.65	0.0266708469089565	pearson	1	Ttest_pvalue	Coefficient_of_eigenassay	SVD_pCMs_drugs	NoPrepr	SVD	6750	D-Tx18	N	Kept components	RCT
Drug	Anthracycline	D	Cell_line.Tx18	Plate.99	GREM2	0.65	-0.0271423150814862	pearson	1	Ttest_pvalue	Coefficient_of_eigenassay	SVD_pCMs_drugs	NoPrepr	SVD	6638	D-Tx18	N	Kept components	RCT
Drug	Anthracycline	D	Cell_line.Tx18	Plate.99	GRHL1	0.65	-0.0103648668372682	pearson	1	Ttest_pvalue	Coefficient_of_eigenassay	SVD_pCMs_drugs	NoPrepr	SVD	11294	D-Tx18	N	Kept components	RCT
Drug	Anthracycline	D	Cell_line.Tx18	Plate.99	GRHL2	0.65	0.00908500933281909	pearson	1	Ttest_pvalue	Coefficient_of_eigenassay	SVD_pCMs_drugs	NoPrepr	SVD	11715	D-Tx18	N	Kept components	RCT
Drug	Anthracycline	D	Cell_line.Tx18	Plate.99	GRHL3	0.65	-0.00113502062397594	pearson	1	Ttest_pvalue	Coefficient_of_eigenassay	SVD_pCMs_drugs	NoPrepr	SVD	14746	D-Tx18	N	Kept components	RCT
Drug	Anthracycline	D	Cell_line.Tx18	Plate.99	GRHPR	0.65	-0.0569357115686719	pearson	1	Ttest_pvalue	Coefficient_of_eigenassay	SVD_pCMs_drugs	NoPrepr	SVD	2306	D-Tx18	N	Kept components	RCT
Drug	Anthracycline	D	Cell_line.Tx18	Plate.99	GRIA1	0.65	0.000954739791377088	pearson	1	Ttest_pvalue	Coefficient_of_eigenassay	SVD_pCMs_drugs	NoPrepr	SVD	14815	D-Tx18	N	Kept components	RCT
Drug	Anthracycline	D	Cell_line.Tx18	Plate.99	GRIA2	0.65	-0.0772356324702071	pearson	1	Ttest_pvalue	Coefficient_of_eigenassay	SVD_pCMs_drugs	NoPrepr	SVD	1097	D-Tx18	N	Kept components	RCT
Drug	Anthracycline	D	Cell_line.Tx18	Plate.99	GRIA3	0.65	-0.00141476113717282	pearson	1	Ttest_pvalue	Coefficient_of_eigenassay	SVD_pCMs_drugs	NoPrepr	SVD	14609	D-Tx18	N	Kept components	RCT
Drug	Anthracycline	D	Cell_line.Tx18	Plate.99	GRIA4	0.65	0.0176901690522224	pearson	1	Ttest_pvalue	Coefficient_of_eigenassay	SVD_pCMs_drugs	NoPrepr	SVD	9011	D-Tx18	N	Kept components	RCT
Drug	Anthracycline	D	Cell_line.Tx18	Plate.99	GRID1	0.65	-0.0642512318042153	pearson	1	Ttest_pvalue	Coefficient_of_eigenassay	SVD_pCMs_drugs	NoPrepr	SVD	1758	D-Tx18	N	Kept components	RCT
Drug	Anthracycline	D	Cell_line.Tx18	Plate.99	GRID2	0.65	-0.0147774858110993	pearson	1	Ttest_pvalue	Coefficient_of_eigenassay	SVD_pCMs_drugs	NoPrepr	SVD	9887	D-Tx18	N	Kept components	RCT
Drug	Anthracycline	D	Cell_line.Tx18	Plate.99	GRID2IP	0.65	-0.0369034038253187	pearson	1	Ttest_pvalue	Coefficient_of_eigenassay	SVD_pCMs_drugs	NoPrepr	SVD	4780	D-Tx18	N	Kept components	RCT
Drug	Anthracycline	D	Cell_line.Tx18	Plate.99	GRIFIN	0.65	-0.00610576841381498	pearson	1	Ttest_pvalue	Coefficient_of_eigenassay	SVD_pCMs_drugs	NoPrepr	SVD	12759	D-Tx18	N	Kept components	RCT
Drug	Anthracycline	D	Cell_line.Tx18	Plate.99	GRIK1	0.65	0.00789156877046125	pearson	1	Ttest_pvalue	Coefficient_of_eigenassay	SVD_pCMs_drugs	NoPrepr	SVD	12094	D-Tx18	N	Kept components	RCT
Drug	Anthracycline	D	Cell_line.Tx18	Plate.99	GRIK2	0.65	-0.0772069462799084	pearson	1	Ttest_pvalue	Coefficient_of_eigenassay	SVD_pCMs_drugs	NoPrepr	SVD	1099	D-Tx18	N	Kept components	RCT
Drug	Anthracycline	D	Cell_line.Tx18	Plate.99	GRIK3	0.65	-0.00445580414121092	pearson	1	Ttest_pvalue	Coefficient_of_eigenassay	SVD_pCMs_drugs	NoPrepr	SVD	13377	D-Tx18	N	Kept components	RCT
Drug	Anthracycline	D	Cell_line.Tx18	Plate.99	GRIK4	0.65	0.0250865113270571	pearson	1	Ttest_pvalue	Coefficient_of_eigenassay	SVD_pCMs_drugs	NoPrepr	SVD	7119	D-Tx18	N	Kept components	RCT
Drug	Anthracycline	D	Cell_line.Tx18	Plate.99	GRIK5	0.65	-0.00731618332547918	pearson	1	Ttest_pvalue	Coefficient_of_eigenassay	SVD_pCMs_drugs	NoPrepr	SVD	12307	D-Tx18	N	Kept components	RCT
Drug	Anthracycline	D	Cell_line.Tx18	Plate.99	GRIN1	0.65	0.00531902390663406	pearson	1	Ttest_pvalue	Coefficient_of_eigenassay	SVD_pCMs_drugs	NoPrepr	SVD	13044	D-Tx18	N	Kept components	RCT
Drug	Anthracycline	D	Cell_line.Tx18	Plate.99	GRIN2A	0.65	-0.0264447628041646	pearson	1	Ttest_pvalue	Coefficient_of_eigenassay	SVD_pCMs_drugs	NoPrepr	SVD	6802	D-Tx18	N	Kept components	RCT
Drug	Anthracycline	D	Cell_line.Tx18	Plate.99	GRIN2B	0.65	-0.0524411542691383	pearson	1	Ttest_pvalue	Coefficient_of_eigenassay	SVD_pCMs_drugs	NoPrepr	SVD	2742	D-Tx18	N	Kept components	RCT
Drug	Anthracycline	D	Cell_line.Tx18	Plate.99	GRIN2C	0.65	0.0260887909476647	pearson	1	Ttest_pvalue	Coefficient_of_eigenassay	SVD_pCMs_drugs	NoPrepr	SVD	6879	D-Tx18	N	Kept components	RCT
Drug	Anthracycline	D	Cell_line.Tx18	Plate.99	GRIN2D	0.65	0.00628121733201193	pearson	1	Ttest_pvalue	Coefficient_of_eigenassay	SVD_pCMs_drugs	NoPrepr	SVD	12678	D-Tx18	N	Kept components	RCT
Drug	Anthracycline	D	Cell_line.Tx18	Plate.99	GRIN3A	0.65	-0.0148288431705983	pearson	1	Ttest_pvalue	Coefficient_of_eigenassay	SVD_pCMs_drugs	NoPrepr	SVD	9869	D-Tx18	N	Kept components	RCT
Drug	Anthracycline	D	Cell_line.Tx18	Plate.99	GRIN3B	0.65	0.0361076097792161	pearson	1	Ttest_pvalue	Coefficient_of_eigenassay	SVD_pCMs_drugs	NoPrepr	SVD	4914	D-Tx18	N	Kept components	RCT
Drug	Anthracycline	D	Cell_line.Tx18	Plate.99	GRINA	0.65	-0.0179660688908179	pearson	1	Ttest_pvalue	Coefficient_of_eigenassay	SVD_pCMs_drugs	NoPrepr	SVD	8931	D-Tx18	N	Kept components	RCT
Drug	Anthracycline	D	Cell_line.Tx18	Plate.99	GRIP1	0.65	0.00537970087753509	pearson	1	Ttest_pvalue	Coefficient_of_eigenassay	SVD_pCMs_drugs	NoPrepr	SVD	13020	D-Tx18	N	Kept components	RCT
Drug	Anthracycline	D	Cell_line.Tx18	Plate.99	GRIP2	0.65	0.0555705610818685	pearson	1	Ttest_pvalue	Coefficient_of_eigenassay	SVD_pCMs_drugs	NoPrepr	SVD	2435	D-Tx18	N	Kept components	RCT
Drug	Anthracycline	D	Cell_line.Tx18	Plate.99	GRIPAP1	0.65	-0.0366600030112529	pearson	1	Ttest_pvalue	Coefficient_of_eigenassay	SVD_pCMs_drugs	NoPrepr	SVD	4819	D-Tx18	N	Kept components	RCT
Drug	Anthracycline	D	Cell_line.Tx18	Plate.99	GRK1	0.65	0.00224993658838808	pearson	1	Ttest_pvalue	Coefficient_of_eigenassay	SVD_pCMs_drugs	NoPrepr	SVD	14238	D-Tx18	N	Kept components	RCT
Drug	Anthracycline	D	Cell_line.Tx18	Plate.99	GRK2	0.65	-0.0140916335852262	pearson	1	Ttest_pvalue	Coefficient_of_eigenassay	SVD_pCMs_drugs	NoPrepr	SVD	10095	D-Tx18	N	Kept components	RCT
Drug	Anthracycline	D	Cell_line.Tx18	Plate.99	GRK3	0.65	-0.00913539131658131	pearson	1	Ttest_pvalue	Coefficient_of_eigenassay	SVD_pCMs_drugs	NoPrepr	SVD	11703	D-Tx18	N	Kept components	RCT
Drug	Anthracycline	D	Cell_line.Tx18	Plate.99	GRK4	0.65	0.0279340785566232	pearson	1	Ttest_pvalue	Coefficient_of_eigenassay	SVD_pCMs_drugs	NoPrepr	SVD	6456	D-Tx18	N	Kept components	RCT
Drug	Anthracycline	D	Cell_line.Tx18	Plate.99	GRK5	0.65	-0.0592593638759177	pearson	1	Ttest_pvalue	Coefficient_of_eigenassay	SVD_pCMs_drugs	NoPrepr	SVD	2122	D-Tx18	N	Kept components	RCT
Drug	Anthracycline	D	Cell_line.Tx18	Plate.99	GRK6	0.65	-0.0142793258536329	pearson	1	Ttest_pvalue	Coefficient_of_eigenassay	SVD_pCMs_drugs	NoPrepr	SVD	10035	D-Tx18	N	Kept components	RCT
Drug	Anthracycline	D	Cell_line.Tx18	Plate.99	GRK7	0.65	-0.00130530514803857	pearson	1	Ttest_pvalue	Coefficient_of_eigenassay	SVD_pCMs_drugs	NoPrepr	SVD	14663	D-Tx18	N	Kept components	RCT
Drug	Anthracycline	D	Cell_line.Tx18	Plate.99	GRM1	0.65	-0.0205476115945152	pearson	1	Ttest_pvalue	Coefficient_of_eigenassay	SVD_pCMs_drugs	NoPrepr	SVD	8274	D-Tx18	N	Kept components	RCT
Drug	Anthracycline	D	Cell_line.Tx18	Plate.99	GRM2	0.65	-0.0163293087781145	pearson	1	Ttest_pvalue	Coefficient_of_eigenassay	SVD_pCMs_drugs	NoPrepr	SVD	9425	D-Tx18	N	Kept components	RCT
Drug	Anthracycline	D	Cell_line.Tx18	Plate.99	GRM3	0.65	0.000293658587988692	pearson	1	Ttest_pvalue	Coefficient_of_eigenassay	SVD_pCMs_drugs	NoPrepr	SVD	15152	D-Tx18	N	Kept components	RCT
Drug	Anthracycline	D	Cell_line.Tx18	Plate.99	GRM4	0.65	0.000216645716664572	pearson	1	Ttest_pvalue	Coefficient_of_eigenassay	SVD_pCMs_drugs	NoPrepr	SVD	15195	D-Tx18	N	Kept components	RCT
Drug	Anthracycline	D	Cell_line.Tx18	Plate.99	GRM6	0.65	0.00596375020774371	pearson	1	Ttest_pvalue	Coefficient_of_eigenassay	SVD_pCMs_drugs	NoPrepr	SVD	12803	D-Tx18	N	Kept components	RCT
Drug	Anthracycline	D	Cell_line.Tx18	Plate.99	GRM8	0.65	-0.00010388556559715	pearson	1	Ttest_pvalue	Coefficient_of_eigenassay	SVD_pCMs_drugs	NoPrepr	SVD	15257	D-Tx18	N	Kept components	RCT
Drug	Anthracycline	D	Cell_line.Tx18	Plate.99	GRN	0.65	-0.0157977422679886	pearson	1	Ttest_pvalue	Coefficient_of_eigenassay	SVD_pCMs_drugs	NoPrepr	SVD	9567	D-Tx18	N	Kept components	RCT
Drug	Anthracycline	D	Cell_line.Tx18	Plate.99	GRPEL1	0.65	0.0124680651753089	pearson	1	Ttest_pvalue	Coefficient_of_eigenassay	SVD_pCMs_drugs	NoPrepr	SVD	10586	D-Tx18	N	Kept components	RCT
Drug	Anthracycline	D	Cell_line.Tx18	Plate.99	GRPEL2	0.65	-0.0294364580788986	pearson	1	Ttest_pvalue	Coefficient_of_eigenassay	SVD_pCMs_drugs	NoPrepr	SVD	6152	D-Tx18	N	Kept components	RCT
Drug	Anthracycline	D	Cell_line.Tx18	Plate.99	GRSF1	0.65	0.0104646029000056	pearson	1	Ttest_pvalue	Coefficient_of_eigenassay	SVD_pCMs_drugs	NoPrepr	SVD	11252	D-Tx18	N	Kept components	RCT
Drug	Anthracycline	D	Cell_line.Tx18	Plate.99	GRTP1	0.65	-0.0626628336845892	pearson	1	Ttest_pvalue	Coefficient_of_eigenassay	SVD_pCMs_drugs	NoPrepr	SVD	1874	D-Tx18	N	Kept components	RCT
Drug	Anthracycline	D	Cell_line.Tx18	Plate.99	GRWD1	0.65	0.0203949801140593	pearson	1	Ttest_pvalue	Coefficient_of_eigenassay	SVD_pCMs_drugs	NoPrepr	SVD	8317	D-Tx18	N	Kept components	RCT
Drug	Anthracycline	D	Cell_line.Tx18	Plate.99	GSAP	0.65	0.00218507638728548	pearson	1	Ttest_pvalue	Coefficient_of_eigenassay	SVD_pCMs_drugs	NoPrepr	SVD	14270	D-Tx18	N	Kept components	RCT
Drug	Anthracycline	D	Cell_line.Tx18	Plate.99	GSDMB	0.65	-0.0409100452414805	pearson	1	Ttest_pvalue	Coefficient_of_eigenassay	SVD_pCMs_drugs	NoPrepr	SVD	4142	D-Tx18	N	Kept components	RCT
Drug	Anthracycline	D	Cell_line.Tx18	Plate.99	GSDME	0.65	-0.00742249973598239	pearson	1	Ttest_pvalue	Coefficient_of_eigenassay	SVD_pCMs_drugs	NoPrepr	SVD	12270	D-Tx18	N	Kept components	RCT
Drug	Anthracycline	D	Cell_line.Tx18	Plate.99	GSE1	0.65	0.0150801740130757	pearson	1	Ttest_pvalue	Coefficient_of_eigenassay	SVD_pCMs_drugs	NoPrepr	SVD	9789	D-Tx18	N	Kept components	RCT
Drug	Anthracycline	D	Cell_line.Tx18	Plate.99	GSG1	0.65	-0.0376368032134339	pearson	1	Ttest_pvalue	Coefficient_of_eigenassay	SVD_pCMs_drugs	NoPrepr	SVD	4659	D-Tx18	N	Kept components	RCT
Drug	Anthracycline	D	Cell_line.Tx18	Plate.99	GSG1L	0.65	-0.0121178588004738	pearson	1	Ttest_pvalue	Coefficient_of_eigenassay	SVD_pCMs_drugs	NoPrepr	SVD	10700	D-Tx18	N	Kept components	RCT
Drug	Anthracycline	D	Cell_line.Tx18	Plate.99	GSK3A	0.65	-0.01279858577878	pearson	1	Ttest_pvalue	Coefficient_of_eigenassay	SVD_pCMs_drugs	NoPrepr	SVD	10477	D-Tx18	N	Kept components	RCT
Drug	Anthracycline	D	Cell_line.Tx18	Plate.99	GSK3B	0.65	-0.0258252566101	pearson	1	Ttest_pvalue	Coefficient_of_eigenassay	SVD_pCMs_drugs	NoPrepr	SVD	6952	D-Tx18	N	Kept components	RCT
Drug	Anthracycline	D	Cell_line.Tx18	Plate.99	GSKIP	0.65	-0.0427880166804298	pearson	1	Ttest_pvalue	Coefficient_of_eigenassay	SVD_pCMs_drugs	NoPrepr	SVD	3888	D-Tx18	N	Kept components	RCT
Drug	Anthracycline	D	Cell_line.Tx18	Plate.99	GSN	0.65	-0.0502172606257028	pearson	1	Ttest_pvalue	Coefficient_of_eigenassay	SVD_pCMs_drugs	NoPrepr	SVD	2982	D-Tx18	N	Kept components	RCT
Drug	Anthracycline	D	Cell_line.Tx18	Plate.99	GSPT1	0.65	0.0248899733059389	pearson	1	Ttest_pvalue	Coefficient_of_eigenassay	SVD_pCMs_drugs	NoPrepr	SVD	7166	D-Tx18	N	Kept components	RCT
Drug	Anthracycline	D	Cell_line.Tx18	Plate.99	GSPT2	0.65	0.00904544609587218	pearson	1	Ttest_pvalue	Coefficient_of_eigenassay	SVD_pCMs_drugs	NoPrepr	SVD	11721	D-Tx18	N	Kept components	RCT
Drug	Anthracycline	D	Cell_line.Tx18	Plate.99	GSR	0.65	0.0499171246317851	pearson	1	Ttest_pvalue	Coefficient_of_eigenassay	SVD_pCMs_drugs	NoPrepr	SVD	3014	D-Tx18	N	Kept components	RCT
Drug	Anthracycline	D	Cell_line.Tx18	Plate.99	GSS	0.65	-0.0155051460725411	pearson	1	Ttest_pvalue	Coefficient_of_eigenassay	SVD_pCMs_drugs	NoPrepr	SVD	9655	D-Tx18	N	Kept components	RCT
Drug	Anthracycline	D	Cell_line.Tx18	Plate.99	GSTA4	0.65	0.0395479630523275	pearson	1	Ttest_pvalue	Coefficient_of_eigenassay	SVD_pCMs_drugs	NoPrepr	SVD	4344	D-Tx18	N	Kept components	RCT
Drug	Anthracycline	D	Cell_line.Tx18	Plate.99	GSTCD	0.65	0.0307190055445129	pearson	1	Ttest_pvalue	Coefficient_of_eigenassay	SVD_pCMs_drugs	NoPrepr	SVD	5892	D-Tx18	N	Kept components	RCT
Drug	Anthracycline	D	Cell_line.Tx18	Plate.99	GSTK1	0.65	-0.0108286342970935	pearson	1	Ttest_pvalue	Coefficient_of_eigenassay	SVD_pCMs_drugs	NoPrepr	SVD	11128	D-Tx18	N	Kept components	RCT
Drug	Anthracycline	D	Cell_line.Tx18	Plate.99	GSTM1	0.65	0.00765448772643291	pearson	1	Ttest_pvalue	Coefficient_of_eigenassay	SVD_pCMs_drugs	NoPrepr	SVD	12185	D-Tx18	N	Kept components	RCT
Drug	Anthracycline	D	Cell_line.Tx18	Plate.99	GSTM2	0.65	-0.00603649949368779	pearson	1	Ttest_pvalue	Coefficient_of_eigenassay	SVD_pCMs_drugs	NoPrepr	SVD	12782	D-Tx18	N	Kept components	RCT
Drug	Anthracycline	D	Cell_line.Tx18	Plate.99	GSTM3	0.65	-0.0107264193795053	pearson	1	Ttest_pvalue	Coefficient_of_eigenassay	SVD_pCMs_drugs	NoPrepr	SVD	11165	D-Tx18	N	Kept components	RCT
Drug	Anthracycline	D	Cell_line.Tx18	Plate.99	GSTM4	0.65	-0.0401092751897251	pearson	1	Ttest_pvalue	Coefficient_of_eigenassay	SVD_pCMs_drugs	NoPrepr	SVD	4248	D-Tx18	N	Kept components	RCT
Drug	Anthracycline	D	Cell_line.Tx18	Plate.99	GSTO1	0.65	-0.0273252478800407	pearson	1	Ttest_pvalue	Coefficient_of_eigenassay	SVD_pCMs_drugs	NoPrepr	SVD	6587	D-Tx18	N	Kept components	RCT
Drug	Anthracycline	D	Cell_line.Tx18	Plate.99	GSTO2	0.65	-0.0154700607773839	pearson	1	Ttest_pvalue	Coefficient_of_eigenassay	SVD_pCMs_drugs	NoPrepr	SVD	9665	D-Tx18	N	Kept components	RCT
Drug	Anthracycline	D	Cell_line.Tx18	Plate.99	GSTP1	0.65	0.0284820959521729	pearson	1	Ttest_pvalue	Coefficient_of_eigenassay	SVD_pCMs_drugs	NoPrepr	SVD	6321	D-Tx18	N	Kept components	RCT
Drug	Anthracycline	D	Cell_line.Tx18	Plate.99	GSTT1	0.65	-0.0653789423670174	pearson	1	Ttest_pvalue	Coefficient_of_eigenassay	SVD_pCMs_drugs	NoPrepr	SVD	1691	D-Tx18	N	Kept components	RCT
Drug	Anthracycline	D	Cell_line.Tx18	Plate.99	GSTZ1	0.65	0.0571099882086546	pearson	1	Ttest_pvalue	Coefficient_of_eigenassay	SVD_pCMs_drugs	NoPrepr	SVD	2289	D-Tx18	N	Kept components	RCT
Drug	Anthracycline	D	Cell_line.Tx18	Plate.99	GTDC1	0.65	-0.0874126871448288	pearson	1	Ttest_pvalue	Coefficient_of_eigenassay	SVD_pCMs_drugs	NoPrepr	SVD	756	D-Tx18	N	Kept components	RCT
Drug	Anthracycline	D	Cell_line.Tx18	Plate.99	GTF2A1	0.65	-0.0407926924469898	pearson	1	Ttest_pvalue	Coefficient_of_eigenassay	SVD_pCMs_drugs	NoPrepr	SVD	4155	D-Tx18	N	Kept components	RCT
Drug	Anthracycline	D	Cell_line.Tx18	Plate.99	GTF2A2	0.65	-0.073888999369263	pearson	1	Ttest_pvalue	Coefficient_of_eigenassay	SVD_pCMs_drugs	NoPrepr	SVD	1228	D-Tx18	N	Kept components	RCT
Drug	Anthracycline	D	Cell_line.Tx18	Plate.99	GTF2B	0.65	-0.0280090955575117	pearson	1	Ttest_pvalue	Coefficient_of_eigenassay	SVD_pCMs_drugs	NoPrepr	SVD	6440	D-Tx18	N	Kept components	RCT
Drug	Anthracycline	D	Cell_line.Tx18	Plate.99	GTF2E1	0.65	-0.0162622376648844	pearson	1	Ttest_pvalue	Coefficient_of_eigenassay	SVD_pCMs_drugs	NoPrepr	SVD	9440	D-Tx18	N	Kept components	RCT
Drug	Anthracycline	D	Cell_line.Tx18	Plate.99	GTF2E2	0.65	0.0345497265465602	pearson	1	Ttest_pvalue	Coefficient_of_eigenassay	SVD_pCMs_drugs	NoPrepr	SVD	5180	D-Tx18	N	Kept components	RCT
Drug	Anthracycline	D	Cell_line.Tx18	Plate.99	GTF2F1	0.65	-0.0182995797357782	pearson	1	Ttest_pvalue	Coefficient_of_eigenassay	SVD_pCMs_drugs	NoPrepr	SVD	8842	D-Tx18	N	Kept components	RCT
Drug	Anthracycline	D	Cell_line.Tx18	Plate.99	GTF2F2	0.65	0.0150639777540059	pearson	1	Ttest_pvalue	Coefficient_of_eigenassay	SVD_pCMs_drugs	NoPrepr	SVD	9795	D-Tx18	N	Kept components	RCT
Drug	Anthracycline	D	Cell_line.Tx18	Plate.99	GTF2H1	0.65	0.0394131916218113	pearson	1	Ttest_pvalue	Coefficient_of_eigenassay	SVD_pCMs_drugs	NoPrepr	SVD	4365	D-Tx18	N	Kept components	RCT
Drug	Anthracycline	D	Cell_line.Tx18	Plate.99	GTF2H2	0.65	0.00136596905978865	pearson	1	Ttest_pvalue	Coefficient_of_eigenassay	SVD_pCMs_drugs	NoPrepr	SVD	14636	D-Tx18	N	Kept components	RCT
Drug	Anthracycline	D	Cell_line.Tx18	Plate.99	GTF2H2C_2	0.65	0.000732363155719306	pearson	1	Ttest_pvalue	Coefficient_of_eigenassay	SVD_pCMs_drugs	NoPrepr	SVD	14930	D-Tx18	N	Kept components	RCT
Drug	Anthracycline	D	Cell_line.Tx18	Plate.99	GTF2H3	0.65	-0.0631066352128898	pearson	1	Ttest_pvalue	Coefficient_of_eigenassay	SVD_pCMs_drugs	NoPrepr	SVD	1843	D-Tx18	N	Kept components	RCT
Drug	Anthracycline	D	Cell_line.Tx18	Plate.99	GTF2H5	0.65	-0.00583810084114223	pearson	1	Ttest_pvalue	Coefficient_of_eigenassay	SVD_pCMs_drugs	NoPrepr	SVD	12845	D-Tx18	N	Kept components	RCT
Drug	Anthracycline	D	Cell_line.Tx18	Plate.99	GTF2I	0.65	-0.0210655778101339	pearson	1	Ttest_pvalue	Coefficient_of_eigenassay	SVD_pCMs_drugs	NoPrepr	SVD	8129	D-Tx18	N	Kept components	RCT
Drug	Anthracycline	D	Cell_line.Tx18	Plate.99	GTF2IRD1	0.65	-0.0568940374333437	pearson	1	Ttest_pvalue	Coefficient_of_eigenassay	SVD_pCMs_drugs	NoPrepr	SVD	2310	D-Tx18	N	Kept components	RCT
Drug	Anthracycline	D	Cell_line.Tx18	Plate.99	GTF2IRD2	0.65	-0.0315900507241936	pearson	1	Ttest_pvalue	Coefficient_of_eigenassay	SVD_pCMs_drugs	NoPrepr	SVD	5715	D-Tx18	N	Kept components	RCT
Drug	Anthracycline	D	Cell_line.Tx18	Plate.99	GTF2IRD2B	0.65	-0.0526183076613718	pearson	1	Ttest_pvalue	Coefficient_of_eigenassay	SVD_pCMs_drugs	NoPrepr	SVD	2734	D-Tx18	N	Kept components	RCT
Drug	Anthracycline	D	Cell_line.Tx18	Plate.99	GTF3A	0.65	-0.0105840614932223	pearson	1	Ttest_pvalue	Coefficient_of_eigenassay	SVD_pCMs_drugs	NoPrepr	SVD	11208	D-Tx18	N	Kept components	RCT
Drug	Anthracycline	D	Cell_line.Tx18	Plate.99	GTF3C1	0.65	-0.00579906562703497	pearson	1	Ttest_pvalue	Coefficient_of_eigenassay	SVD_pCMs_drugs	NoPrepr	SVD	12859	D-Tx18	N	Kept components	RCT
Drug	Anthracycline	D	Cell_line.Tx18	Plate.99	GTF3C2	0.65	-0.0089962145649762	pearson	1	Ttest_pvalue	Coefficient_of_eigenassay	SVD_pCMs_drugs	NoPrepr	SVD	11733	D-Tx18	N	Kept components	RCT
Drug	Anthracycline	D	Cell_line.Tx18	Plate.99	GTF3C3	0.65	-0.00227698652513564	pearson	1	Ttest_pvalue	Coefficient_of_eigenassay	SVD_pCMs_drugs	NoPrepr	SVD	14223	D-Tx18	N	Kept components	RCT
Drug	Anthracycline	D	Cell_line.Tx18	Plate.99	GTF3C4	0.65	-0.0132306284969402	pearson	1	Ttest_pvalue	Coefficient_of_eigenassay	SVD_pCMs_drugs	NoPrepr	SVD	10346	D-Tx18	N	Kept components	RCT
Drug	Anthracycline	D	Cell_line.Tx18	Plate.99	GTF3C5	0.65	0.0168453911211505	pearson	1	Ttest_pvalue	Coefficient_of_eigenassay	SVD_pCMs_drugs	NoPrepr	SVD	9267	D-Tx18	N	Kept components	RCT
Drug	Anthracycline	D	Cell_line.Tx18	Plate.99	GTF3C6	0.65	0.0953879293462743	pearson	1	Ttest_pvalue	Coefficient_of_eigenassay	SVD_pCMs_drugs	NoPrepr	SVD	564	D-Tx18	N	Kept components	RCT
Drug	Anthracycline	D	Cell_line.Tx18	Plate.99	GTPBP1	0.65	-0.0243212703516173	pearson	1	Ttest_pvalue	Coefficient_of_eigenassay	SVD_pCMs_drugs	NoPrepr	SVD	7318	D-Tx18	N	Kept components	RCT
Drug	Anthracycline	D	Cell_line.Tx18	Plate.99	GTPBP10	0.65	-0.0268700677616746	pearson	1	Ttest_pvalue	Coefficient_of_eigenassay	SVD_pCMs_drugs	NoPrepr	SVD	6687	D-Tx18	N	Kept components	RCT
Drug	Anthracycline	D	Cell_line.Tx18	Plate.99	GTPBP2	0.65	-0.0258923620381209	pearson	1	Ttest_pvalue	Coefficient_of_eigenassay	SVD_pCMs_drugs	NoPrepr	SVD	6933	D-Tx18	N	Kept components	RCT
Drug	Anthracycline	D	Cell_line.Tx18	Plate.99	GTPBP3	0.65	0.00457817035190187	pearson	1	Ttest_pvalue	Coefficient_of_eigenassay	SVD_pCMs_drugs	NoPrepr	SVD	13319	D-Tx18	N	Kept components	RCT
Drug	Anthracycline	D	Cell_line.Tx18	Plate.99	GTPBP4	0.65	-0.0199526574777477	pearson	1	Ttest_pvalue	Coefficient_of_eigenassay	SVD_pCMs_drugs	NoPrepr	SVD	8420	D-Tx18	N	Kept components	RCT
Drug	Anthracycline	D	Cell_line.Tx18	Plate.99	GTPBP8	0.65	0.0187061703740288	pearson	1	Ttest_pvalue	Coefficient_of_eigenassay	SVD_pCMs_drugs	NoPrepr	SVD	8744	D-Tx18	N	Kept components	RCT
Drug	Anthracycline	D	Cell_line.Tx18	Plate.99	GTSE1	0.65	0.0983011350474294	pearson	1	Ttest_pvalue	Coefficient_of_eigenassay	SVD_pCMs_drugs	NoPrepr	SVD	511	D-Tx18	N	Kept components	RCT
Drug	Anthracycline	D	Cell_line.Tx18	Plate.99	GUCA1A	0.65	0.000340040256563451	pearson	1	Ttest_pvalue	Coefficient_of_eigenassay	SVD_pCMs_drugs	NoPrepr	SVD	15120	D-Tx18	N	Kept components	RCT
Drug	Anthracycline	D	Cell_line.Tx18	Plate.99	GUCA1B	0.65	-0.037861873226418	pearson	1	Ttest_pvalue	Coefficient_of_eigenassay	SVD_pCMs_drugs	NoPrepr	SVD	4619	D-Tx18	N	Kept components	RCT
Drug	Anthracycline	D	Cell_line.Tx18	Plate.99	GUCD1	0.65	-0.0205410661976337	pearson	1	Ttest_pvalue	Coefficient_of_eigenassay	SVD_pCMs_drugs	NoPrepr	SVD	8277	D-Tx18	N	Kept components	RCT
Drug	Anthracycline	D	Cell_line.Tx18	Plate.99	GUCY1A1	0.65	-0.02093582416417	pearson	1	Ttest_pvalue	Coefficient_of_eigenassay	SVD_pCMs_drugs	NoPrepr	SVD	8170	D-Tx18	N	Kept components	RCT
Drug	Anthracycline	D	Cell_line.Tx18	Plate.99	GUCY1A2	0.65	0.027244821936285	pearson	1	Ttest_pvalue	Coefficient_of_eigenassay	SVD_pCMs_drugs	NoPrepr	SVD	6607	D-Tx18	N	Kept components	RCT
Drug	Anthracycline	D	Cell_line.Tx18	Plate.99	GUCY1B1	0.65	0.0270025154363209	pearson	1	Ttest_pvalue	Coefficient_of_eigenassay	SVD_pCMs_drugs	NoPrepr	SVD	6665	D-Tx18	N	Kept components	RCT
Drug	Anthracycline	D	Cell_line.Tx18	Plate.99	GUCY2C	0.65	0.00156971754045937	pearson	1	Ttest_pvalue	Coefficient_of_eigenassay	SVD_pCMs_drugs	NoPrepr	SVD	14532	D-Tx18	N	Kept components	RCT
Drug	Anthracycline	D	Cell_line.Tx18	Plate.99	GUF1	0.65	-0.0277339517145044	pearson	1	Ttest_pvalue	Coefficient_of_eigenassay	SVD_pCMs_drugs	NoPrepr	SVD	6497	D-Tx18	N	Kept components	RCT
Drug	Anthracycline	D	Cell_line.Tx18	Plate.99	GUK1	0.65	0.0124155789118829	pearson	1	Ttest_pvalue	Coefficient_of_eigenassay	SVD_pCMs_drugs	NoPrepr	SVD	10609	D-Tx18	N	Kept components	RCT
Drug	Anthracycline	D	Cell_line.Tx18	Plate.99	GULP1	0.65	-0.0396102738934075	pearson	1	Ttest_pvalue	Coefficient_of_eigenassay	SVD_pCMs_drugs	NoPrepr	SVD	4335	D-Tx18	N	Kept components	RCT
Drug	Anthracycline	D	Cell_line.Tx18	Plate.99	GUSB	0.65	0.0328345917299561	pearson	1	Ttest_pvalue	Coefficient_of_eigenassay	SVD_pCMs_drugs	NoPrepr	SVD	5504	D-Tx18	N	Kept components	RCT
Drug	Anthracycline	D	Cell_line.Tx18	Plate.99	GXYLT1	0.65	-0.0810342256661962	pearson	1	Ttest_pvalue	Coefficient_of_eigenassay	SVD_pCMs_drugs	NoPrepr	SVD	950	D-Tx18	N	Kept components	RCT
Drug	Anthracycline	D	Cell_line.Tx18	Plate.99	GXYLT2	0.65	-0.0704735865808304	pearson	1	Ttest_pvalue	Coefficient_of_eigenassay	SVD_pCMs_drugs	NoPrepr	SVD	1401	D-Tx18	N	Kept components	RCT
Drug	Anthracycline	D	Cell_line.Tx18	Plate.99	GYG1	0.65	-0.014505073274872	pearson	1	Ttest_pvalue	Coefficient_of_eigenassay	SVD_pCMs_drugs	NoPrepr	SVD	9968	D-Tx18	N	Kept components	RCT
Drug	Anthracycline	D	Cell_line.Tx18	Plate.99	GYG2	0.65	-0.0483577442493237	pearson	1	Ttest_pvalue	Coefficient_of_eigenassay	SVD_pCMs_drugs	NoPrepr	SVD	3198	D-Tx18	N	Kept components	RCT
Drug	Anthracycline	D	Cell_line.Tx18	Plate.99	GYPC	0.65	0.0205160783107635	pearson	1	Ttest_pvalue	Coefficient_of_eigenassay	SVD_pCMs_drugs	NoPrepr	SVD	8286	D-Tx18	N	Kept components	RCT
Drug	Anthracycline	D	Cell_line.Tx18	Plate.99	GYPE	0.65	0.00357892375047868	pearson	1	Ttest_pvalue	Coefficient_of_eigenassay	SVD_pCMs_drugs	NoPrepr	SVD	13716	D-Tx18	N	Kept components	RCT
Drug	Anthracycline	D	Cell_line.Tx18	Plate.99	GYS1	0.65	-0.0188789658457428	pearson	1	Ttest_pvalue	Coefficient_of_eigenassay	SVD_pCMs_drugs	NoPrepr	SVD	8704	D-Tx18	N	Kept components	RCT
Drug	Anthracycline	D	Cell_line.Tx18	Plate.99	GYS2	0.65	0.0002496170750606	pearson	1	Ttest_pvalue	Coefficient_of_eigenassay	SVD_pCMs_drugs	NoPrepr	SVD	15175	D-Tx18	N	Kept components	RCT
Drug	Anthracycline	D	Cell_line.Tx18	Plate.99	GZF1	0.65	-0.0866744224176582	pearson	1	Ttest_pvalue	Coefficient_of_eigenassay	SVD_pCMs_drugs	NoPrepr	SVD	775	D-Tx18	N	Kept components	RCT
Drug	Anthracycline	D	Cell_line.Tx18	Plate.99	GZMM	0.65	0.0644238094714587	pearson	1	Ttest_pvalue	Coefficient_of_eigenassay	SVD_pCMs_drugs	NoPrepr	SVD	1747	D-Tx18	N	Kept components	RCT
Drug	Anthracycline	D	Cell_line.Tx18	Plate.99	H1F0	0.65	-0.0834612066193911	pearson	1	Ttest_pvalue	Coefficient_of_eigenassay	SVD_pCMs_drugs	NoPrepr	SVD	873	D-Tx18	N	Kept components	RCT
Drug	Anthracycline	D	Cell_line.Tx18	Plate.99	H1FX	0.65	-0.0372641119877733	pearson	1	Ttest_pvalue	Coefficient_of_eigenassay	SVD_pCMs_drugs	NoPrepr	SVD	4719	D-Tx18	N	Kept components	RCT
Drug	Anthracycline	D	Cell_line.Tx18	Plate.99	H2AFJ	0.65	0.0964280498253678	pearson	1	Ttest_pvalue	Coefficient_of_eigenassay	SVD_pCMs_drugs	NoPrepr	SVD	541	D-Tx18	N	Kept components	RCT
Drug	Anthracycline	D	Cell_line.Tx18	Plate.99	H2AFV	0.65	-0.00772961089501177	pearson	1	Ttest_pvalue	Coefficient_of_eigenassay	SVD_pCMs_drugs	NoPrepr	SVD	12159	D-Tx18	N	Kept components	RCT
Drug	Anthracycline	D	Cell_line.Tx18	Plate.99	H2AFX	0.65	0.0165591044106725	pearson	1	Ttest_pvalue	Coefficient_of_eigenassay	SVD_pCMs_drugs	NoPrepr	SVD	9356	D-Tx18	N	Kept components	RCT
Drug	Anthracycline	D	Cell_line.Tx18	Plate.99	H2AFY	0.65	0.00166281841157788	pearson	1	Ttest_pvalue	Coefficient_of_eigenassay	SVD_pCMs_drugs	NoPrepr	SVD	14484	D-Tx18	N	Kept components	RCT
Drug	Anthracycline	D	Cell_line.Tx18	Plate.99	H2AFY2	0.65	-0.00316249199889803	pearson	1	Ttest_pvalue	Coefficient_of_eigenassay	SVD_pCMs_drugs	NoPrepr	SVD	13865	D-Tx18	N	Kept components	RCT
Drug	Anthracycline	D	Cell_line.Tx18	Plate.99	H2AFZ	0.65	-0.08302420766123	pearson	1	Ttest_pvalue	Coefficient_of_eigenassay	SVD_pCMs_drugs	NoPrepr	SVD	890	D-Tx18	N	Kept components	RCT
Drug	Anthracycline	D	Cell_line.Tx18	Plate.99	H3F3A	0.65	-0.0650855440312927	pearson	1	Ttest_pvalue	Coefficient_of_eigenassay	SVD_pCMs_drugs	NoPrepr	SVD	1710	D-Tx18	N	Kept components	RCT
Drug	Anthracycline	D	Cell_line.Tx18	Plate.99	H3F3B	0.65	0.00136904029306305	pearson	1	Ttest_pvalue	Coefficient_of_eigenassay	SVD_pCMs_drugs	NoPrepr	SVD	14633	D-Tx18	N	Kept components	RCT
Drug	Anthracycline	D	Cell_line.Tx18	Plate.99	H6PD	0.65	0.0164954875513857	pearson	1	Ttest_pvalue	Coefficient_of_eigenassay	SVD_pCMs_drugs	NoPrepr	SVD	9377	D-Tx18	N	Kept components	RCT
Drug	Anthracycline	D	Cell_line.Tx18	Plate.99	HAAO	0.65	-0.0121104947176046	pearson	1	Ttest_pvalue	Coefficient_of_eigenassay	SVD_pCMs_drugs	NoPrepr	SVD	10702	D-Tx18	N	Kept components	RCT
Drug	Anthracycline	D	Cell_line.Tx18	Plate.99	HABP4	0.65	-0.0328064978836674	pearson	1	Ttest_pvalue	Coefficient_of_eigenassay	SVD_pCMs_drugs	NoPrepr	SVD	5510	D-Tx18	N	Kept components	RCT
Drug	Anthracycline	D	Cell_line.Tx18	Plate.99	HACD1	0.65	-0.0608583316560944	pearson	1	Ttest_pvalue	Coefficient_of_eigenassay	SVD_pCMs_drugs	NoPrepr	SVD	1988	D-Tx18	N	Kept components	RCT
Drug	Anthracycline	D	Cell_line.Tx18	Plate.99	HACD2	0.65	-0.0548716596025407	pearson	1	Ttest_pvalue	Coefficient_of_eigenassay	SVD_pCMs_drugs	NoPrepr	SVD	2495	D-Tx18	N	Kept components	RCT
Drug	Anthracycline	D	Cell_line.Tx18	Plate.99	HACD3	0.65	-0.0246500676334614	pearson	1	Ttest_pvalue	Coefficient_of_eigenassay	SVD_pCMs_drugs	NoPrepr	SVD	7230	D-Tx18	N	Kept components	RCT
Drug	Anthracycline	D	Cell_line.Tx18	Plate.99	HACD4	0.65	0.00216595185343449	pearson	1	Ttest_pvalue	Coefficient_of_eigenassay	SVD_pCMs_drugs	NoPrepr	SVD	14284	D-Tx18	N	Kept components	RCT
Drug	Anthracycline	D	Cell_line.Tx18	Plate.99	HACE1	0.65	0.0248773377414993	pearson	1	Ttest_pvalue	Coefficient_of_eigenassay	SVD_pCMs_drugs	NoPrepr	SVD	7169	D-Tx18	N	Kept components	RCT
Drug	Anthracycline	D	Cell_line.Tx18	Plate.99	HACL1	0.65	0.0412630377295625	pearson	1	Ttest_pvalue	Coefficient_of_eigenassay	SVD_pCMs_drugs	NoPrepr	SVD	4092	D-Tx18	N	Kept components	RCT
Drug	Anthracycline	D	Cell_line.Tx18	Plate.99	HADH	0.65	-0.060299934839724	pearson	1	Ttest_pvalue	Coefficient_of_eigenassay	SVD_pCMs_drugs	NoPrepr	SVD	2046	D-Tx18	N	Kept components	RCT
Drug	Anthracycline	D	Cell_line.Tx18	Plate.99	HADHA	0.65	-0.00773444590996799	pearson	1	Ttest_pvalue	Coefficient_of_eigenassay	SVD_pCMs_drugs	NoPrepr	SVD	12155	D-Tx18	N	Kept components	RCT
Drug	Anthracycline	D	Cell_line.Tx18	Plate.99	HADHB	0.65	-0.00388088530878555	pearson	1	Ttest_pvalue	Coefficient_of_eigenassay	SVD_pCMs_drugs	NoPrepr	SVD	13586	D-Tx18	N	Kept components	RCT
Drug	Anthracycline	D	Cell_line.Tx18	Plate.99	HAGH	0.65	0.0262490956404459	pearson	1	Ttest_pvalue	Coefficient_of_eigenassay	SVD_pCMs_drugs	NoPrepr	SVD	6849	D-Tx18	N	Kept components	RCT
Drug	Anthracycline	D	Cell_line.Tx18	Plate.99	HAGHL	0.65	-0.00516784211028194	pearson	1	Ttest_pvalue	Coefficient_of_eigenassay	SVD_pCMs_drugs	NoPrepr	SVD	13107	D-Tx18	N	Kept components	RCT
Drug	Anthracycline	D	Cell_line.Tx18	Plate.99	HAND1	0.65	-0.0676030512689517	pearson	1	Ttest_pvalue	Coefficient_of_eigenassay	SVD_pCMs_drugs	NoPrepr	SVD	1568	D-Tx18	N	Kept components	RCT
Drug	Anthracycline	D	Cell_line.Tx18	Plate.99	HAND2	0.65	0.0122484765506258	pearson	1	Ttest_pvalue	Coefficient_of_eigenassay	SVD_pCMs_drugs	NoPrepr	SVD	10656	D-Tx18	N	Kept components	RCT
Drug	Anthracycline	D	Cell_line.Tx18	Plate.99	HAP1	0.65	0.0392698284214005	pearson	1	Ttest_pvalue	Coefficient_of_eigenassay	SVD_pCMs_drugs	NoPrepr	SVD	4382	D-Tx18	N	Kept components	RCT
Drug	Anthracycline	D	Cell_line.Tx18	Plate.99	HAPLN1	0.65	-0.0949096039775333	pearson	1	Ttest_pvalue	Coefficient_of_eigenassay	SVD_pCMs_drugs	NoPrepr	SVD	577	D-Tx18	N	Kept components	RCT
Drug	Anthracycline	D	Cell_line.Tx18	Plate.99	HAPLN2	0.65	-0.0269524212221158	pearson	1	Ttest_pvalue	Coefficient_of_eigenassay	SVD_pCMs_drugs	NoPrepr	SVD	6673	D-Tx18	N	Kept components	RCT
Drug	Anthracycline	D	Cell_line.Tx18	Plate.99	HAPLN3	0.65	-0.0188201692039118	pearson	1	Ttest_pvalue	Coefficient_of_eigenassay	SVD_pCMs_drugs	NoPrepr	SVD	8719	D-Tx18	N	Kept components	RCT
Drug	Anthracycline	D	Cell_line.Tx18	Plate.99	HAPLN4	0.65	-0.0774644052522009	pearson	1	Ttest_pvalue	Coefficient_of_eigenassay	SVD_pCMs_drugs	NoPrepr	SVD	1089	D-Tx18	N	Kept components	RCT
Drug	Anthracycline	D	Cell_line.Tx18	Plate.99	HARBI1	0.65	0.00409188303526153	pearson	1	Ttest_pvalue	Coefficient_of_eigenassay	SVD_pCMs_drugs	NoPrepr	SVD	13517	D-Tx18	N	Kept components	RCT
Drug	Anthracycline	D	Cell_line.Tx18	Plate.99	HARS	0.65	0.0216847777916798	pearson	1	Ttest_pvalue	Coefficient_of_eigenassay	SVD_pCMs_drugs	NoPrepr	SVD	7960	D-Tx18	N	Kept components	RCT
Drug	Anthracycline	D	Cell_line.Tx18	Plate.99	HARS2	0.65	-0.00119079302243308	pearson	1	Ttest_pvalue	Coefficient_of_eigenassay	SVD_pCMs_drugs	NoPrepr	SVD	14718	D-Tx18	N	Kept components	RCT
Drug	Anthracycline	D	Cell_line.Tx18	Plate.99	HAS1	0.65	-0.0230612429856584	pearson	1	Ttest_pvalue	Coefficient_of_eigenassay	SVD_pCMs_drugs	NoPrepr	SVD	7623	D-Tx18	N	Kept components	RCT
Drug	Anthracycline	D	Cell_line.Tx18	Plate.99	HAS2	0.65	0.0254903636337642	pearson	1	Ttest_pvalue	Coefficient_of_eigenassay	SVD_pCMs_drugs	NoPrepr	SVD	7030	D-Tx18	N	Kept components	RCT
Drug	Anthracycline	D	Cell_line.Tx18	Plate.99	HAS3	0.65	0.0828580414103321	pearson	1	Ttest_pvalue	Coefficient_of_eigenassay	SVD_pCMs_drugs	NoPrepr	SVD	895	D-Tx18	N	Kept components	RCT
Drug	Anthracycline	D	Cell_line.Tx18	Plate.99	HASPIN	0.65	0.0743013949059169	pearson	1	Ttest_pvalue	Coefficient_of_eigenassay	SVD_pCMs_drugs	NoPrepr	SVD	1204	D-Tx18	N	Kept components	RCT
Drug	Anthracycline	D	Cell_line.Tx18	Plate.99	HAT1	0.65	0.0342564842773977	pearson	1	Ttest_pvalue	Coefficient_of_eigenassay	SVD_pCMs_drugs	NoPrepr	SVD	5244	D-Tx18	N	Kept components	RCT
Drug	Anthracycline	D	Cell_line.Tx18	Plate.99	HAUS1	0.65	0.0138629757652318	pearson	1	Ttest_pvalue	Coefficient_of_eigenassay	SVD_pCMs_drugs	NoPrepr	SVD	10159	D-Tx18	N	Kept components	RCT
Drug	Anthracycline	D	Cell_line.Tx18	Plate.99	HAUS2	0.65	-0.0343146781345432	pearson	1	Ttest_pvalue	Coefficient_of_eigenassay	SVD_pCMs_drugs	NoPrepr	SVD	5230	D-Tx18	N	Kept components	RCT
Drug	Anthracycline	D	Cell_line.Tx18	Plate.99	HAUS3	0.65	-0.00159236082205575	pearson	1	Ttest_pvalue	Coefficient_of_eigenassay	SVD_pCMs_drugs	NoPrepr	SVD	14517	D-Tx18	N	Kept components	RCT
Drug	Anthracycline	D	Cell_line.Tx18	Plate.99	HAUS4	0.65	-0.0460926905354031	pearson	1	Ttest_pvalue	Coefficient_of_eigenassay	SVD_pCMs_drugs	NoPrepr	SVD	3452	D-Tx18	N	Kept components	RCT
Drug	Anthracycline	D	Cell_line.Tx18	Plate.99	HAUS5	0.65	0.00144760516302508	pearson	1	Ttest_pvalue	Coefficient_of_eigenassay	SVD_pCMs_drugs	NoPrepr	SVD	14590	D-Tx18	N	Kept components	RCT
Drug	Anthracycline	D	Cell_line.Tx18	Plate.99	HAUS6	0.65	0.0448447843348291	pearson	1	Ttest_pvalue	Coefficient_of_eigenassay	SVD_pCMs_drugs	NoPrepr	SVD	3615	D-Tx18	N	Kept components	RCT
Drug	Anthracycline	D	Cell_line.Tx18	Plate.99	HAUS7	0.65	0.0477250447532799	pearson	1	Ttest_pvalue	Coefficient_of_eigenassay	SVD_pCMs_drugs	NoPrepr	SVD	3264	D-Tx18	N	Kept components	RCT
Drug	Anthracycline	D	Cell_line.Tx18	Plate.99	HAUS8	0.65	0.0184714134471872	pearson	1	Ttest_pvalue	Coefficient_of_eigenassay	SVD_pCMs_drugs	NoPrepr	SVD	8809	D-Tx18	N	Kept components	RCT
Drug	Anthracycline	D	Cell_line.Tx18	Plate.99	HAX1	0.65	-0.0474713578429648	pearson	1	Ttest_pvalue	Coefficient_of_eigenassay	SVD_pCMs_drugs	NoPrepr	SVD	3295	D-Tx18	N	Kept components	RCT
Drug	Anthracycline	D	Cell_line.Tx18	Plate.99	HBB	0.65	-0.0053882734398787	pearson	1	Ttest_pvalue	Coefficient_of_eigenassay	SVD_pCMs_drugs	NoPrepr	SVD	13018	D-Tx18	N	Kept components	RCT
Drug	Anthracycline	D	Cell_line.Tx18	Plate.99	HBD	0.65	0.000875235112017627	pearson	1	Ttest_pvalue	Coefficient_of_eigenassay	SVD_pCMs_drugs	NoPrepr	SVD	14860	D-Tx18	N	Kept components	RCT
Drug	Anthracycline	D	Cell_line.Tx18	Plate.99	HBEGF	0.65	-0.0438807112987808	pearson	1	Ttest_pvalue	Coefficient_of_eigenassay	SVD_pCMs_drugs	NoPrepr	SVD	3741	D-Tx18	N	Kept components	RCT
Drug	Anthracycline	D	Cell_line.Tx18	Plate.99	HBP1	0.65	0.0721024736593937	pearson	1	Ttest_pvalue	Coefficient_of_eigenassay	SVD_pCMs_drugs	NoPrepr	SVD	1318	D-Tx18	N	Kept components	RCT
Drug	Anthracycline	D	Cell_line.Tx18	Plate.99	HBQ1	0.65	0.0110619377522241	pearson	1	Ttest_pvalue	Coefficient_of_eigenassay	SVD_pCMs_drugs	NoPrepr	SVD	11058	D-Tx18	N	Kept components	RCT
Drug	Anthracycline	D	Cell_line.Tx18	Plate.99	HBS1L	0.65	-0.0128283414731223	pearson	1	Ttest_pvalue	Coefficient_of_eigenassay	SVD_pCMs_drugs	NoPrepr	SVD	10473	D-Tx18	N	Kept components	RCT
Drug	Anthracycline	D	Cell_line.Tx18	Plate.99	HCCS	0.65	0.00949849158586567	pearson	1	Ttest_pvalue	Coefficient_of_eigenassay	SVD_pCMs_drugs	NoPrepr	SVD	11571	D-Tx18	N	Kept components	RCT
Drug	Anthracycline	D	Cell_line.Tx18	Plate.99	HCFC1	0.65	-0.0288548941529722	pearson	1	Ttest_pvalue	Coefficient_of_eigenassay	SVD_pCMs_drugs	NoPrepr	SVD	6258	D-Tx18	N	Kept components	RCT
Drug	Anthracycline	D	Cell_line.Tx18	Plate.99	HCFC1R1	0.65	0.0482721956964465	pearson	1	Ttest_pvalue	Coefficient_of_eigenassay	SVD_pCMs_drugs	NoPrepr	SVD	3206	D-Tx18	N	Kept components	RCT
Drug	Anthracycline	D	Cell_line.Tx18	Plate.99	HCFC2	0.65	-0.0169341828136383	pearson	1	Ttest_pvalue	Coefficient_of_eigenassay	SVD_pCMs_drugs	NoPrepr	SVD	9226	D-Tx18	N	Kept components	RCT
Drug	Anthracycline	D	Cell_line.Tx18	Plate.99	HCLS1	0.65	-0.0219231041226501	pearson	1	Ttest_pvalue	Coefficient_of_eigenassay	SVD_pCMs_drugs	NoPrepr	SVD	7900	D-Tx18	N	Kept components	RCT
Drug	Anthracycline	D	Cell_line.Tx18	Plate.99	HCN1	0.65	0.0339426068078207	pearson	1	Ttest_pvalue	Coefficient_of_eigenassay	SVD_pCMs_drugs	NoPrepr	SVD	5292	D-Tx18	N	Kept components	RCT
Drug	Anthracycline	D	Cell_line.Tx18	Plate.99	HCN2	0.65	-0.0373885051184429	pearson	1	Ttest_pvalue	Coefficient_of_eigenassay	SVD_pCMs_drugs	NoPrepr	SVD	4695	D-Tx18	N	Kept components	RCT
Drug	Anthracycline	D	Cell_line.Tx18	Plate.99	HCN4	0.65	0.0555796449916163	pearson	1	Ttest_pvalue	Coefficient_of_eigenassay	SVD_pCMs_drugs	NoPrepr	SVD	2434	D-Tx18	N	Kept components	RCT
Drug	Anthracycline	D	Cell_line.Tx18	Plate.99	HCRT	0.65	0.0567813268437364	pearson	1	Ttest_pvalue	Coefficient_of_eigenassay	SVD_pCMs_drugs	NoPrepr	SVD	2322	D-Tx18	N	Kept components	RCT
Drug	Anthracycline	D	Cell_line.Tx18	Plate.99	HCRTR1	0.65	-0.00666152691639928	pearson	1	Ttest_pvalue	Coefficient_of_eigenassay	SVD_pCMs_drugs	NoPrepr	SVD	12556	D-Tx18	N	Kept components	RCT
Drug	Anthracycline	D	Cell_line.Tx18	Plate.99	HCRTR2	0.65	0.00366129459851065	pearson	1	Ttest_pvalue	Coefficient_of_eigenassay	SVD_pCMs_drugs	NoPrepr	SVD	13685	D-Tx18	N	Kept components	RCT
Drug	Anthracycline	D	Cell_line.Tx18	Plate.99	HCST	0.65	-0.0101071859805086	pearson	1	Ttest_pvalue	Coefficient_of_eigenassay	SVD_pCMs_drugs	NoPrepr	SVD	11378	D-Tx18	N	Kept components	RCT
Drug	Anthracycline	D	Cell_line.Tx18	Plate.99	HDAC1	0.65	0.0125770286056415	pearson	1	Ttest_pvalue	Coefficient_of_eigenassay	SVD_pCMs_drugs	NoPrepr	SVD	10544	D-Tx18	N	Kept components	RCT
Drug	Anthracycline	D	Cell_line.Tx18	Plate.99	HDAC10	0.65	-0.0518677639214271	pearson	1	Ttest_pvalue	Coefficient_of_eigenassay	SVD_pCMs_drugs	NoPrepr	SVD	2794	D-Tx18	N	Kept components	RCT
Drug	Anthracycline	D	Cell_line.Tx18	Plate.99	HDAC11	0.65	-0.00503930845546812	pearson	1	Ttest_pvalue	Coefficient_of_eigenassay	SVD_pCMs_drugs	NoPrepr	SVD	13142	D-Tx18	N	Kept components	RCT
Drug	Anthracycline	D	Cell_line.Tx18	Plate.99	HDAC2	0.65	0.0725803611424619	pearson	1	Ttest_pvalue	Coefficient_of_eigenassay	SVD_pCMs_drugs	NoPrepr	SVD	1294	D-Tx18	N	Kept components	RCT
Drug	Anthracycline	D	Cell_line.Tx18	Plate.99	HDAC3	0.65	-0.0137776892509368	pearson	1	Ttest_pvalue	Coefficient_of_eigenassay	SVD_pCMs_drugs	NoPrepr	SVD	10177	D-Tx18	N	Kept components	RCT
Drug	Anthracycline	D	Cell_line.Tx18	Plate.99	HDAC4	0.65	-0.00263154438052553	pearson	1	Ttest_pvalue	Coefficient_of_eigenassay	SVD_pCMs_drugs	NoPrepr	SVD	14076	D-Tx18	N	Kept components	RCT
Drug	Anthracycline	D	Cell_line.Tx18	Plate.99	HDAC5	0.65	-0.0151248355224396	pearson	1	Ttest_pvalue	Coefficient_of_eigenassay	SVD_pCMs_drugs	NoPrepr	SVD	9777	D-Tx18	N	Kept components	RCT
Drug	Anthracycline	D	Cell_line.Tx18	Plate.99	HDAC6	0.65	-0.0126086091204553	pearson	1	Ttest_pvalue	Coefficient_of_eigenassay	SVD_pCMs_drugs	NoPrepr	SVD	10533	D-Tx18	N	Kept components	RCT
Drug	Anthracycline	D	Cell_line.Tx18	Plate.99	HDAC7	0.65	-0.0171499991304438	pearson	1	Ttest_pvalue	Coefficient_of_eigenassay	SVD_pCMs_drugs	NoPrepr	SVD	9169	D-Tx18	N	Kept components	RCT
Drug	Anthracycline	D	Cell_line.Tx18	Plate.99	HDAC8	0.65	-0.0305645632350448	pearson	1	Ttest_pvalue	Coefficient_of_eigenassay	SVD_pCMs_drugs	NoPrepr	SVD	5917	D-Tx18	N	Kept components	RCT
Drug	Anthracycline	D	Cell_line.Tx18	Plate.99	HDAC9	0.65	-0.0185015853992338	pearson	1	Ttest_pvalue	Coefficient_of_eigenassay	SVD_pCMs_drugs	NoPrepr	SVD	8800	D-Tx18	N	Kept components	RCT
Drug	Anthracycline	D	Cell_line.Tx18	Plate.99	HDDC2	0.65	-0.0508204379768961	pearson	1	Ttest_pvalue	Coefficient_of_eigenassay	SVD_pCMs_drugs	NoPrepr	SVD	2918	D-Tx18	N	Kept components	RCT
Drug	Anthracycline	D	Cell_line.Tx18	Plate.99	HDDC3	0.65	0.00664864966883881	pearson	1	Ttest_pvalue	Coefficient_of_eigenassay	SVD_pCMs_drugs	NoPrepr	SVD	12561	D-Tx18	N	Kept components	RCT
Drug	Anthracycline	D	Cell_line.Tx18	Plate.99	HDGF	0.65	-0.0147745922730871	pearson	1	Ttest_pvalue	Coefficient_of_eigenassay	SVD_pCMs_drugs	NoPrepr	SVD	9888	D-Tx18	N	Kept components	RCT
Drug	Anthracycline	D	Cell_line.Tx18	Plate.99	HDGFL2	0.65	0.0402409637406437	pearson	1	Ttest_pvalue	Coefficient_of_eigenassay	SVD_pCMs_drugs	NoPrepr	SVD	4228	D-Tx18	N	Kept components	RCT
Drug	Anthracycline	D	Cell_line.Tx18	Plate.99	HDGFL3	0.65	0.0338949392596921	pearson	1	Ttest_pvalue	Coefficient_of_eigenassay	SVD_pCMs_drugs	NoPrepr	SVD	5299	D-Tx18	N	Kept components	RCT
Drug	Anthracycline	D	Cell_line.Tx18	Plate.99	HDHD2	0.65	0.0292498630557042	pearson	1	Ttest_pvalue	Coefficient_of_eigenassay	SVD_pCMs_drugs	NoPrepr	SVD	6186	D-Tx18	N	Kept components	RCT
Drug	Anthracycline	D	Cell_line.Tx18	Plate.99	HDHD3	0.65	-0.0285564829013645	pearson	1	Ttest_pvalue	Coefficient_of_eigenassay	SVD_pCMs_drugs	NoPrepr	SVD	6314	D-Tx18	N	Kept components	RCT
Drug	Anthracycline	D	Cell_line.Tx18	Plate.99	HDHD5	0.65	-0.0235688835185378	pearson	1	Ttest_pvalue	Coefficient_of_eigenassay	SVD_pCMs_drugs	NoPrepr	SVD	7499	D-Tx18	N	Kept components	RCT
Drug	Anthracycline	D	Cell_line.Tx18	Plate.99	HDLBP	0.65	-0.0212255667773374	pearson	1	Ttest_pvalue	Coefficient_of_eigenassay	SVD_pCMs_drugs	NoPrepr	SVD	8085	D-Tx18	N	Kept components	RCT
Drug	Anthracycline	D	Cell_line.Tx18	Plate.99	HDX	0.65	0.0259342768713849	pearson	1	Ttest_pvalue	Coefficient_of_eigenassay	SVD_pCMs_drugs	NoPrepr	SVD	6920	D-Tx18	N	Kept components	RCT
Drug	Anthracycline	D	Cell_line.Tx18	Plate.99	HEATR1	0.65	0.0853949255112161	pearson	1	Ttest_pvalue	Coefficient_of_eigenassay	SVD_pCMs_drugs	NoPrepr	SVD	807	D-Tx18	N	Kept components	RCT
Drug	Anthracycline	D	Cell_line.Tx18	Plate.99	HEATR3	0.65	0.0489188188462051	pearson	1	Ttest_pvalue	Coefficient_of_eigenassay	SVD_pCMs_drugs	NoPrepr	SVD	3125	D-Tx18	N	Kept components	RCT
Drug	Anthracycline	D	Cell_line.Tx18	Plate.99	HEATR4	0.65	-0.0511883686147707	pearson	1	Ttest_pvalue	Coefficient_of_eigenassay	SVD_pCMs_drugs	NoPrepr	SVD	2874	D-Tx18	N	Kept components	RCT
Drug	Anthracycline	D	Cell_line.Tx18	Plate.99	HEATR5A	0.65	0.0194714718063713	pearson	1	Ttest_pvalue	Coefficient_of_eigenassay	SVD_pCMs_drugs	NoPrepr	SVD	8557	D-Tx18	N	Kept components	RCT
Drug	Anthracycline	D	Cell_line.Tx18	Plate.99	HEATR5B	0.65	0.0325241242252954	pearson	1	Ttest_pvalue	Coefficient_of_eigenassay	SVD_pCMs_drugs	NoPrepr	SVD	5560	D-Tx18	N	Kept components	RCT
Drug	Anthracycline	D	Cell_line.Tx18	Plate.99	HEATR6	0.65	-0.0358973162665699	pearson	1	Ttest_pvalue	Coefficient_of_eigenassay	SVD_pCMs_drugs	NoPrepr	SVD	4950	D-Tx18	N	Kept components	RCT
Drug	Anthracycline	D	Cell_line.Tx18	Plate.99	HEBP1	0.65	-0.0567096699629704	pearson	1	Ttest_pvalue	Coefficient_of_eigenassay	SVD_pCMs_drugs	NoPrepr	SVD	2330	D-Tx18	N	Kept components	RCT
Drug	Anthracycline	D	Cell_line.Tx18	Plate.99	HEBP2	0.65	-0.0779875759232038	pearson	1	Ttest_pvalue	Coefficient_of_eigenassay	SVD_pCMs_drugs	NoPrepr	SVD	1070	D-Tx18	N	Kept components	RCT
Drug	Anthracycline	D	Cell_line.Tx18	Plate.99	HECA	0.65	-0.0313327524146038	pearson	1	Ttest_pvalue	Coefficient_of_eigenassay	SVD_pCMs_drugs	NoPrepr	SVD	5762	D-Tx18	N	Kept components	RCT
Drug	Anthracycline	D	Cell_line.Tx18	Plate.99	HECTD1	0.65	-0.0287626431268501	pearson	1	Ttest_pvalue	Coefficient_of_eigenassay	SVD_pCMs_drugs	NoPrepr	SVD	6280	D-Tx18	N	Kept components	RCT
Drug	Anthracycline	D	Cell_line.Tx18	Plate.99	HECTD2	0.65	-0.0327530030743465	pearson	1	Ttest_pvalue	Coefficient_of_eigenassay	SVD_pCMs_drugs	NoPrepr	SVD	5517	D-Tx18	N	Kept components	RCT
Drug	Anthracycline	D	Cell_line.Tx18	Plate.99	HECTD3	0.65	-0.0257086520402545	pearson	1	Ttest_pvalue	Coefficient_of_eigenassay	SVD_pCMs_drugs	NoPrepr	SVD	6977	D-Tx18	N	Kept components	RCT
Drug	Anthracycline	D	Cell_line.Tx18	Plate.99	HECTD4	0.65	0.00531241622467352	pearson	1	Ttest_pvalue	Coefficient_of_eigenassay	SVD_pCMs_drugs	NoPrepr	SVD	13049	D-Tx18	N	Kept components	RCT
Drug	Anthracycline	D	Cell_line.Tx18	Plate.99	HECW1	0.65	-0.00613392142394749	pearson	1	Ttest_pvalue	Coefficient_of_eigenassay	SVD_pCMs_drugs	NoPrepr	SVD	12740	D-Tx18	N	Kept components	RCT
Drug	Anthracycline	D	Cell_line.Tx18	Plate.99	HECW2	0.65	0.0124245144147926	pearson	1	Ttest_pvalue	Coefficient_of_eigenassay	SVD_pCMs_drugs	NoPrepr	SVD	10604	D-Tx18	N	Kept components	RCT
Drug	Anthracycline	D	Cell_line.Tx18	Plate.99	HEG1	0.65	0.0831402951654627	pearson	1	Ttest_pvalue	Coefficient_of_eigenassay	SVD_pCMs_drugs	NoPrepr	SVD	885	D-Tx18	N	Kept components	RCT
Drug	Anthracycline	D	Cell_line.Tx18	Plate.99	HELB	0.65	0.0123658535031263	pearson	1	Ttest_pvalue	Coefficient_of_eigenassay	SVD_pCMs_drugs	NoPrepr	SVD	10617	D-Tx18	N	Kept components	RCT
Drug	Anthracycline	D	Cell_line.Tx18	Plate.99	HELLS	0.65	-0.0119011497987221	pearson	1	Ttest_pvalue	Coefficient_of_eigenassay	SVD_pCMs_drugs	NoPrepr	SVD	10775	D-Tx18	N	Kept components	RCT
Drug	Anthracycline	D	Cell_line.Tx18	Plate.99	HELQ	0.65	-0.00405411899514869	pearson	1	Ttest_pvalue	Coefficient_of_eigenassay	SVD_pCMs_drugs	NoPrepr	SVD	13528	D-Tx18	N	Kept components	RCT
Drug	Anthracycline	D	Cell_line.Tx18	Plate.99	HELZ	0.65	0.0182637591915265	pearson	1	Ttest_pvalue	Coefficient_of_eigenassay	SVD_pCMs_drugs	NoPrepr	SVD	8852	D-Tx18	N	Kept components	RCT
Drug	Anthracycline	D	Cell_line.Tx18	Plate.99	HELZ2	0.65	0.0354244881577652	pearson	1	Ttest_pvalue	Coefficient_of_eigenassay	SVD_pCMs_drugs	NoPrepr	SVD	5038	D-Tx18	N	Kept components	RCT
Drug	Anthracycline	D	Cell_line.Tx18	Plate.99	HEMK1	0.65	0.0132634074826474	pearson	1	Ttest_pvalue	Coefficient_of_eigenassay	SVD_pCMs_drugs	NoPrepr	SVD	10338	D-Tx18	N	Kept components	RCT
Drug	Anthracycline	D	Cell_line.Tx18	Plate.99	HENMT1	0.65	-0.00635237331015805	pearson	1	Ttest_pvalue	Coefficient_of_eigenassay	SVD_pCMs_drugs	NoPrepr	SVD	12651	D-Tx18	N	Kept components	RCT
Drug	Anthracycline	D	Cell_line.Tx18	Plate.99	HEPACAM2	0.65	-0.000562074279032757	pearson	1	Ttest_pvalue	Coefficient_of_eigenassay	SVD_pCMs_drugs	NoPrepr	SVD	14999	D-Tx18	N	Kept components	RCT
Drug	Anthracycline	D	Cell_line.Tx18	Plate.99	HEPH	0.65	-0.0248466799498087	pearson	1	Ttest_pvalue	Coefficient_of_eigenassay	SVD_pCMs_drugs	NoPrepr	SVD	7175	D-Tx18	N	Kept components	RCT
Drug	Anthracycline	D	Cell_line.Tx18	Plate.99	HEPHL1	0.65	0.0162326218750716	pearson	1	Ttest_pvalue	Coefficient_of_eigenassay	SVD_pCMs_drugs	NoPrepr	SVD	9448	D-Tx18	N	Kept components	RCT
Drug	Anthracycline	D	Cell_line.Tx18	Plate.99	HERC1	0.65	0.0194036405673202	pearson	1	Ttest_pvalue	Coefficient_of_eigenassay	SVD_pCMs_drugs	NoPrepr	SVD	8575	D-Tx18	N	Kept components	RCT
Drug	Anthracycline	D	Cell_line.Tx18	Plate.99	HERC2	0.65	0.0137661883841673	pearson	1	Ttest_pvalue	Coefficient_of_eigenassay	SVD_pCMs_drugs	NoPrepr	SVD	10182	D-Tx18	N	Kept components	RCT
Drug	Anthracycline	D	Cell_line.Tx18	Plate.99	HERC3	0.65	-0.0364158176464912	pearson	1	Ttest_pvalue	Coefficient_of_eigenassay	SVD_pCMs_drugs	NoPrepr	SVD	4864	D-Tx18	N	Kept components	RCT
Drug	Anthracycline	D	Cell_line.Tx18	Plate.99	HERC4	0.65	-0.0206735685762874	pearson	1	Ttest_pvalue	Coefficient_of_eigenassay	SVD_pCMs_drugs	NoPrepr	SVD	8239	D-Tx18	N	Kept components	RCT
Drug	Anthracycline	D	Cell_line.Tx18	Plate.99	HERC5	0.65	-0.0127570139778509	pearson	1	Ttest_pvalue	Coefficient_of_eigenassay	SVD_pCMs_drugs	NoPrepr	SVD	10484	D-Tx18	N	Kept components	RCT
Drug	Anthracycline	D	Cell_line.Tx18	Plate.99	HERC6	0.65	0.0460093014388952	pearson	1	Ttest_pvalue	Coefficient_of_eigenassay	SVD_pCMs_drugs	NoPrepr	SVD	3464	D-Tx18	N	Kept components	RCT
Drug	Anthracycline	D	Cell_line.Tx18	Plate.99	HERPUD1	0.65	-0.106611337518949	pearson	1	Ttest_pvalue	Coefficient_of_eigenassay	SVD_pCMs_drugs	NoPrepr	SVD	395	D-Tx18	N	Kept components	RCT
Drug	Anthracycline	D	Cell_line.Tx18	Plate.99	HERPUD2	0.65	-0.0272309572497478	pearson	1	Ttest_pvalue	Coefficient_of_eigenassay	SVD_pCMs_drugs	NoPrepr	SVD	6614	D-Tx18	N	Kept components	RCT
Drug	Anthracycline	D	Cell_line.Tx18	Plate.99	HES1	0.65	-0.0541393747388912	pearson	1	Ttest_pvalue	Coefficient_of_eigenassay	SVD_pCMs_drugs	NoPrepr	SVD	2566	D-Tx18	N	Kept components	RCT
Drug	Anthracycline	D	Cell_line.Tx18	Plate.99	HES4	0.65	0.0816616647639771	pearson	1	Ttest_pvalue	Coefficient_of_eigenassay	SVD_pCMs_drugs	NoPrepr	SVD	935	D-Tx18	N	Kept components	RCT
Drug	Anthracycline	D	Cell_line.Tx18	Plate.99	HES6	0.65	-0.0174013872976416	pearson	1	Ttest_pvalue	Coefficient_of_eigenassay	SVD_pCMs_drugs	NoPrepr	SVD	9094	D-Tx18	N	Kept components	RCT
Drug	Anthracycline	D	Cell_line.Tx18	Plate.99	HES7	0.65	-0.0120309958109005	pearson	1	Ttest_pvalue	Coefficient_of_eigenassay	SVD_pCMs_drugs	NoPrepr	SVD	10740	D-Tx18	N	Kept components	RCT
Drug	Anthracycline	D	Cell_line.Tx18	Plate.99	HESX1	0.65	0.0205953816489922	pearson	1	Ttest_pvalue	Coefficient_of_eigenassay	SVD_pCMs_drugs	NoPrepr	SVD	8258	D-Tx18	N	Kept components	RCT
Drug	Anthracycline	D	Cell_line.Tx18	Plate.99	HEXA	0.65	0.0211323227275742	pearson	1	Ttest_pvalue	Coefficient_of_eigenassay	SVD_pCMs_drugs	NoPrepr	SVD	8109	D-Tx18	N	Kept components	RCT
Drug	Anthracycline	D	Cell_line.Tx18	Plate.99	HEXB	0.65	0.00922121404032524	pearson	1	Ttest_pvalue	Coefficient_of_eigenassay	SVD_pCMs_drugs	NoPrepr	SVD	11674	D-Tx18	N	Kept components	RCT
Drug	Anthracycline	D	Cell_line.Tx18	Plate.99	HEXDC	0.65	-0.0883870441060233	pearson	1	Ttest_pvalue	Coefficient_of_eigenassay	SVD_pCMs_drugs	NoPrepr	SVD	733	D-Tx18	N	Kept components	RCT
Drug	Anthracycline	D	Cell_line.Tx18	Plate.99	HEXIM1	0.65	0.00367583994456516	pearson	1	Ttest_pvalue	Coefficient_of_eigenassay	SVD_pCMs_drugs	NoPrepr	SVD	13673	D-Tx18	N	Kept components	RCT
Drug	Anthracycline	D	Cell_line.Tx18	Plate.99	HEXIM2	0.65	-0.02253961796571	pearson	1	Ttest_pvalue	Coefficient_of_eigenassay	SVD_pCMs_drugs	NoPrepr	SVD	7748	D-Tx18	N	Kept components	RCT
Drug	Anthracycline	D	Cell_line.Tx18	Plate.99	HEY1	0.65	-0.0058599703783762	pearson	1	Ttest_pvalue	Coefficient_of_eigenassay	SVD_pCMs_drugs	NoPrepr	SVD	12837	D-Tx18	N	Kept components	RCT
Drug	Anthracycline	D	Cell_line.Tx18	Plate.99	HEY2	0.65	-0.0345107115902879	pearson	1	Ttest_pvalue	Coefficient_of_eigenassay	SVD_pCMs_drugs	NoPrepr	SVD	5187	D-Tx18	N	Kept components	RCT
Drug	Anthracycline	D	Cell_line.Tx18	Plate.99	HEYL	0.65	0.040477153440591	pearson	1	Ttest_pvalue	Coefficient_of_eigenassay	SVD_pCMs_drugs	NoPrepr	SVD	4194	D-Tx18	N	Kept components	RCT
Drug	Anthracycline	D	Cell_line.Tx18	Plate.99	HFE	0.65	-0.0139918125690932	pearson	1	Ttest_pvalue	Coefficient_of_eigenassay	SVD_pCMs_drugs	NoPrepr	SVD	10124	D-Tx18	N	Kept components	RCT
Drug	Anthracycline	D	Cell_line.Tx18	Plate.99	HFM1	0.65	-0.0754598336375573	pearson	1	Ttest_pvalue	Coefficient_of_eigenassay	SVD_pCMs_drugs	NoPrepr	SVD	1158	D-Tx18	N	Kept components	RCT
Drug	Anthracycline	D	Cell_line.Tx18	Plate.99	HGF	0.65	-0.028253171524603	pearson	1	Ttest_pvalue	Coefficient_of_eigenassay	SVD_pCMs_drugs	NoPrepr	SVD	6387	D-Tx18	N	Kept components	RCT
Drug	Anthracycline	D	Cell_line.Tx18	Plate.99	HGFAC	0.65	-0.10775841015111	pearson	1	Ttest_pvalue	Coefficient_of_eigenassay	SVD_pCMs_drugs	NoPrepr	SVD	373	D-Tx18	N	Kept components	RCT
Drug	Anthracycline	D	Cell_line.Tx18	Plate.99	HGH1	0.65	0.000153064564619255	pearson	1	Ttest_pvalue	Coefficient_of_eigenassay	SVD_pCMs_drugs	NoPrepr	SVD	15223	D-Tx18	N	Kept components	RCT
Drug	Anthracycline	D	Cell_line.Tx18	Plate.99	HGS	0.65	0.0248660121514704	pearson	1	Ttest_pvalue	Coefficient_of_eigenassay	SVD_pCMs_drugs	NoPrepr	SVD	7170	D-Tx18	N	Kept components	RCT
Drug	Anthracycline	D	Cell_line.Tx18	Plate.99	HGSNAT	0.65	-0.00814377235013039	pearson	1	Ttest_pvalue	Coefficient_of_eigenassay	SVD_pCMs_drugs	NoPrepr	SVD	12015	D-Tx18	N	Kept components	RCT
Drug	Anthracycline	D	Cell_line.Tx18	Plate.99	HHAT	0.65	-0.0134140697842115	pearson	1	Ttest_pvalue	Coefficient_of_eigenassay	SVD_pCMs_drugs	NoPrepr	SVD	10282	D-Tx18	N	Kept components	RCT
Drug	Anthracycline	D	Cell_line.Tx18	Plate.99	HHATL	0.65	0.0143680947256842	pearson	1	Ttest_pvalue	Coefficient_of_eigenassay	SVD_pCMs_drugs	NoPrepr	SVD	10011	D-Tx18	N	Kept components	RCT
Drug	Anthracycline	D	Cell_line.Tx18	Plate.99	HHEX	0.65	-0.00648956038798594	pearson	1	Ttest_pvalue	Coefficient_of_eigenassay	SVD_pCMs_drugs	NoPrepr	SVD	12613	D-Tx18	N	Kept components	RCT
Drug	Anthracycline	D	Cell_line.Tx18	Plate.99	HHIP	0.65	0.0334106903103146	pearson	1	Ttest_pvalue	Coefficient_of_eigenassay	SVD_pCMs_drugs	NoPrepr	SVD	5374	D-Tx18	N	Kept components	RCT
Drug	Anthracycline	D	Cell_line.Tx18	Plate.99	HHIPL1	0.65	-0.0224552069371111	pearson	1	Ttest_pvalue	Coefficient_of_eigenassay	SVD_pCMs_drugs	NoPrepr	SVD	7777	D-Tx18	N	Kept components	RCT
Drug	Anthracycline	D	Cell_line.Tx18	Plate.99	HHIPL2	0.65	-0.00488936086692458	pearson	1	Ttest_pvalue	Coefficient_of_eigenassay	SVD_pCMs_drugs	NoPrepr	SVD	13208	D-Tx18	N	Kept components	RCT
Drug	Anthracycline	D	Cell_line.Tx18	Plate.99	HHLA3	0.65	0.0350322130113094	pearson	1	Ttest_pvalue	Coefficient_of_eigenassay	SVD_pCMs_drugs	NoPrepr	SVD	5097	D-Tx18	N	Kept components	RCT
Drug	Anthracycline	D	Cell_line.Tx18	Plate.99	HIBADH	0.65	0.0218504608099486	pearson	1	Ttest_pvalue	Coefficient_of_eigenassay	SVD_pCMs_drugs	NoPrepr	SVD	7915	D-Tx18	N	Kept components	RCT
Drug	Anthracycline	D	Cell_line.Tx18	Plate.99	HIBCH	0.65	0.034363244132847	pearson	1	Ttest_pvalue	Coefficient_of_eigenassay	SVD_pCMs_drugs	NoPrepr	SVD	5223	D-Tx18	N	Kept components	RCT
Drug	Anthracycline	D	Cell_line.Tx18	Plate.99	HIC1	0.65	0.0304248875314705	pearson	1	Ttest_pvalue	Coefficient_of_eigenassay	SVD_pCMs_drugs	NoPrepr	SVD	5955	D-Tx18	N	Kept components	RCT
Drug	Anthracycline	D	Cell_line.Tx18	Plate.99	HIC2	0.65	0.0360352602898945	pearson	1	Ttest_pvalue	Coefficient_of_eigenassay	SVD_pCMs_drugs	NoPrepr	SVD	4928	D-Tx18	N	Kept components	RCT
Drug	Anthracycline	D	Cell_line.Tx18	Plate.99	HID1	0.65	-0.0342211471791336	pearson	1	Ttest_pvalue	Coefficient_of_eigenassay	SVD_pCMs_drugs	NoPrepr	SVD	5251	D-Tx18	N	Kept components	RCT
Drug	Anthracycline	D	Cell_line.Tx18	Plate.99	HIF1A	0.65	0.072190404236139	pearson	1	Ttest_pvalue	Coefficient_of_eigenassay	SVD_pCMs_drugs	NoPrepr	SVD	1311	D-Tx18	N	Kept components	RCT
Drug	Anthracycline	D	Cell_line.Tx18	Plate.99	HIF1AN	0.65	0.000662002006603044	pearson	1	Ttest_pvalue	Coefficient_of_eigenassay	SVD_pCMs_drugs	NoPrepr	SVD	14957	D-Tx18	N	Kept components	RCT
Drug	Anthracycline	D	Cell_line.Tx18	Plate.99	HIF3A	0.65	-0.0719879261472121	pearson	1	Ttest_pvalue	Coefficient_of_eigenassay	SVD_pCMs_drugs	NoPrepr	SVD	1326	D-Tx18	N	Kept components	RCT
Drug	Anthracycline	D	Cell_line.Tx18	Plate.99	HIGD1A	0.65	0.00590442127998563	pearson	1	Ttest_pvalue	Coefficient_of_eigenassay	SVD_pCMs_drugs	NoPrepr	SVD	12829	D-Tx18	N	Kept components	RCT
Drug	Anthracycline	D	Cell_line.Tx18	Plate.99	HIGD1B	0.65	-0.0220860060495508	pearson	1	Ttest_pvalue	Coefficient_of_eigenassay	SVD_pCMs_drugs	NoPrepr	SVD	7864	D-Tx18	N	Kept components	RCT
Drug	Anthracycline	D	Cell_line.Tx18	Plate.99	HIGD1C	0.65	-0.0191834715566805	pearson	1	Ttest_pvalue	Coefficient_of_eigenassay	SVD_pCMs_drugs	NoPrepr	SVD	8627	D-Tx18	N	Kept components	RCT
Drug	Anthracycline	D	Cell_line.Tx18	Plate.99	HIGD2A	0.65	-0.0693751597249212	pearson	1	Ttest_pvalue	Coefficient_of_eigenassay	SVD_pCMs_drugs	NoPrepr	SVD	1461	D-Tx18	N	Kept components	RCT
Drug	Anthracycline	D	Cell_line.Tx18	Plate.99	HIKESHI	0.65	-0.0522305503636233	pearson	1	Ttest_pvalue	Coefficient_of_eigenassay	SVD_pCMs_drugs	NoPrepr	SVD	2764	D-Tx18	N	Kept components	RCT
Drug	Anthracycline	D	Cell_line.Tx18	Plate.99	HILPDA	0.65	-0.00115848462162264	pearson	1	Ttest_pvalue	Coefficient_of_eigenassay	SVD_pCMs_drugs	NoPrepr	SVD	14733	D-Tx18	N	Kept components	RCT
Drug	Anthracycline	D	Cell_line.Tx18	Plate.99	HINFP	0.65	-0.00212333515058854	pearson	1	Ttest_pvalue	Coefficient_of_eigenassay	SVD_pCMs_drugs	NoPrepr	SVD	14305	D-Tx18	N	Kept components	RCT
Drug	Anthracycline	D	Cell_line.Tx18	Plate.99	HINT1	0.65	-0.0424581974612914	pearson	1	Ttest_pvalue	Coefficient_of_eigenassay	SVD_pCMs_drugs	NoPrepr	SVD	3929	D-Tx18	N	Kept components	RCT
Drug	Anthracycline	D	Cell_line.Tx18	Plate.99	HINT2	0.65	0.00260867504296047	pearson	1	Ttest_pvalue	Coefficient_of_eigenassay	SVD_pCMs_drugs	NoPrepr	SVD	14084	D-Tx18	N	Kept components	RCT
Drug	Anthracycline	D	Cell_line.Tx18	Plate.99	HINT3	0.65	0.0177636138204932	pearson	1	Ttest_pvalue	Coefficient_of_eigenassay	SVD_pCMs_drugs	NoPrepr	SVD	8982	D-Tx18	N	Kept components	RCT
Drug	Anthracycline	D	Cell_line.Tx18	Plate.99	HIP1	0.65	-0.00827224359179812	pearson	1	Ttest_pvalue	Coefficient_of_eigenassay	SVD_pCMs_drugs	NoPrepr	SVD	11981	D-Tx18	N	Kept components	RCT
Drug	Anthracycline	D	Cell_line.Tx18	Plate.99	HIP1R	0.65	0.0156739508365077	pearson	1	Ttest_pvalue	Coefficient_of_eigenassay	SVD_pCMs_drugs	NoPrepr	SVD	9603	D-Tx18	N	Kept components	RCT
Drug	Anthracycline	D	Cell_line.Tx18	Plate.99	HIPK1	0.65	0.0268768099309733	pearson	1	Ttest_pvalue	Coefficient_of_eigenassay	SVD_pCMs_drugs	NoPrepr	SVD	6685	D-Tx18	N	Kept components	RCT
Drug	Anthracycline	D	Cell_line.Tx18	Plate.99	HIPK2	0.65	0.0794117046678985	pearson	1	Ttest_pvalue	Coefficient_of_eigenassay	SVD_pCMs_drugs	NoPrepr	SVD	1009	D-Tx18	N	Kept components	RCT
Drug	Anthracycline	D	Cell_line.Tx18	Plate.99	HIPK3	0.65	0.0317891359917312	pearson	1	Ttest_pvalue	Coefficient_of_eigenassay	SVD_pCMs_drugs	NoPrepr	SVD	5676	D-Tx18	N	Kept components	RCT
Drug	Anthracycline	D	Cell_line.Tx18	Plate.99	HIPK4	0.65	-0.0381460937473912	pearson	1	Ttest_pvalue	Coefficient_of_eigenassay	SVD_pCMs_drugs	NoPrepr	SVD	4564	D-Tx18	N	Kept components	RCT
Drug	Anthracycline	D	Cell_line.Tx18	Plate.99	HIRA	0.65	-0.0170030621239588	pearson	1	Ttest_pvalue	Coefficient_of_eigenassay	SVD_pCMs_drugs	NoPrepr	SVD	9214	D-Tx18	N	Kept components	RCT
Drug	Anthracycline	D	Cell_line.Tx18	Plate.99	HIRIP3	0.65	-0.0169840077299348	pearson	1	Ttest_pvalue	Coefficient_of_eigenassay	SVD_pCMs_drugs	NoPrepr	SVD	9220	D-Tx18	N	Kept components	RCT
Drug	Anthracycline	D	Cell_line.Tx18	Plate.99	HIST1H1B	0.65	-0.0557253132940944	pearson	1	Ttest_pvalue	Coefficient_of_eigenassay	SVD_pCMs_drugs	NoPrepr	SVD	2419	D-Tx18	N	Kept components	RCT
Drug	Anthracycline	D	Cell_line.Tx18	Plate.99	HIST1H1C	0.65	-0.0110515185310368	pearson	1	Ttest_pvalue	Coefficient_of_eigenassay	SVD_pCMs_drugs	NoPrepr	SVD	11062	D-Tx18	N	Kept components	RCT
Drug	Anthracycline	D	Cell_line.Tx18	Plate.99	HIST1H1D	0.65	-0.0532453081188292	pearson	1	Ttest_pvalue	Coefficient_of_eigenassay	SVD_pCMs_drugs	NoPrepr	SVD	2673	D-Tx18	N	Kept components	RCT
Drug	Anthracycline	D	Cell_line.Tx18	Plate.99	HIST1H1E	0.65	-0.169666250904262	pearson	1	Ttest_pvalue	Coefficient_of_eigenassay	SVD_pCMs_drugs	NoPrepr	SVD	63	D-Tx18	N	Kept components	RCT
Drug	Anthracycline	D	Cell_line.Tx18	Plate.99	HIST1H2AC	0.65	-0.178911820402524	pearson	1	Ttest_pvalue	Coefficient_of_eigenassay	SVD_pCMs_drugs	NoPrepr	SVD	48	D-Tx18	N	Kept components	RCT
Drug	Anthracycline	D	Cell_line.Tx18	Plate.99	HIST1H2AE	0.65	-0.0865183241775095	pearson	1	Ttest_pvalue	Coefficient_of_eigenassay	SVD_pCMs_drugs	NoPrepr	SVD	779	D-Tx18	N	Kept components	RCT
Drug	Anthracycline	D	Cell_line.Tx18	Plate.99	HIST1H2AG	0.65	-0.0202857176436703	pearson	1	Ttest_pvalue	Coefficient_of_eigenassay	SVD_pCMs_drugs	NoPrepr	SVD	8342	D-Tx18	N	Kept components	RCT
Drug	Anthracycline	D	Cell_line.Tx18	Plate.99	HIST1H2AH	0.65	-0.0148802748247435	pearson	1	Ttest_pvalue	Coefficient_of_eigenassay	SVD_pCMs_drugs	NoPrepr	SVD	9845	D-Tx18	N	Kept components	RCT
Drug	Anthracycline	D	Cell_line.Tx18	Plate.99	HIST1H2AK	0.65	-0.00496319851891512	pearson	1	Ttest_pvalue	Coefficient_of_eigenassay	SVD_pCMs_drugs	NoPrepr	SVD	13174	D-Tx18	N	Kept components	RCT
Drug	Anthracycline	D	Cell_line.Tx18	Plate.99	HIST1H2AM	0.65	-0.0562962529992351	pearson	1	Ttest_pvalue	Coefficient_of_eigenassay	SVD_pCMs_drugs	NoPrepr	SVD	2365	D-Tx18	N	Kept components	RCT
Drug	Anthracycline	D	Cell_line.Tx18	Plate.99	HIST1H2BC	0.65	-0.0919812679774607	pearson	1	Ttest_pvalue	Coefficient_of_eigenassay	SVD_pCMs_drugs	NoPrepr	SVD	646	D-Tx18	N	Kept components	RCT
Drug	Anthracycline	D	Cell_line.Tx18	Plate.99	HIST1H2BD	0.65	-0.0360492903658893	pearson	1	Ttest_pvalue	Coefficient_of_eigenassay	SVD_pCMs_drugs	NoPrepr	SVD	4925	D-Tx18	N	Kept components	RCT
Drug	Anthracycline	D	Cell_line.Tx18	Plate.99	HIST1H2BE	0.65	6.57669716481682e-06	pearson	1	Ttest_pvalue	Coefficient_of_eigenassay	SVD_pCMs_drugs	NoPrepr	SVD	15315	D-Tx18	N	Kept components	RCT
Drug	Anthracycline	D	Cell_line.Tx18	Plate.99	HIST1H2BF	0.65	-0.00342863240639164	pearson	1	Ttest_pvalue	Coefficient_of_eigenassay	SVD_pCMs_drugs	NoPrepr	SVD	13765	D-Tx18	N	Kept components	RCT
Drug	Anthracycline	D	Cell_line.Tx18	Plate.99	HIST1H2BG	0.65	-0.126266896321204	pearson	1	Ttest_pvalue	Coefficient_of_eigenassay	SVD_pCMs_drugs	NoPrepr	SVD	206	D-Tx18	N	Kept components	RCT
Drug	Anthracycline	D	Cell_line.Tx18	Plate.99	HIST1H2BH	0.65	0.00305169433011395	pearson	1	Ttest_pvalue	Coefficient_of_eigenassay	SVD_pCMs_drugs	NoPrepr	SVD	13906	D-Tx18	N	Kept components	RCT
Drug	Anthracycline	D	Cell_line.Tx18	Plate.99	HIST1H2BJ	0.65	-0.0442534893297641	pearson	1	Ttest_pvalue	Coefficient_of_eigenassay	SVD_pCMs_drugs	NoPrepr	SVD	3689	D-Tx18	N	Kept components	RCT
Drug	Anthracycline	D	Cell_line.Tx18	Plate.99	HIST1H2BK	0.65	-0.0420704706827266	pearson	1	Ttest_pvalue	Coefficient_of_eigenassay	SVD_pCMs_drugs	NoPrepr	SVD	3976	D-Tx18	N	Kept components	RCT
Drug	Anthracycline	D	Cell_line.Tx18	Plate.99	HIST1H2BN	0.65	-0.0187996255834657	pearson	1	Ttest_pvalue	Coefficient_of_eigenassay	SVD_pCMs_drugs	NoPrepr	SVD	8724	D-Tx18	N	Kept components	RCT
Drug	Anthracycline	D	Cell_line.Tx18	Plate.99	HIST1H2BO	0.65	-0.00183019078011408	pearson	1	Ttest_pvalue	Coefficient_of_eigenassay	SVD_pCMs_drugs	NoPrepr	SVD	14429	D-Tx18	N	Kept components	RCT
Drug	Anthracycline	D	Cell_line.Tx18	Plate.99	HIST1H3B	0.65	-0.00326460532495197	pearson	1	Ttest_pvalue	Coefficient_of_eigenassay	SVD_pCMs_drugs	NoPrepr	SVD	13826	D-Tx18	N	Kept components	RCT
Drug	Anthracycline	D	Cell_line.Tx18	Plate.99	HIST1H3D	0.65	-0.0452794305841173	pearson	1	Ttest_pvalue	Coefficient_of_eigenassay	SVD_pCMs_drugs	NoPrepr	SVD	3556	D-Tx18	N	Kept components	RCT
Drug	Anthracycline	D	Cell_line.Tx18	Plate.99	HIST1H3E	0.65	-0.0439195334821237	pearson	1	Ttest_pvalue	Coefficient_of_eigenassay	SVD_pCMs_drugs	NoPrepr	SVD	3738	D-Tx18	N	Kept components	RCT
Drug	Anthracycline	D	Cell_line.Tx18	Plate.99	HIST1H3G	0.65	-0.00336802653609546	pearson	1	Ttest_pvalue	Coefficient_of_eigenassay	SVD_pCMs_drugs	NoPrepr	SVD	13787	D-Tx18	N	Kept components	RCT
Drug	Anthracycline	D	Cell_line.Tx18	Plate.99	HIST1H3H	0.65	-0.0907690190342564	pearson	1	Ttest_pvalue	Coefficient_of_eigenassay	SVD_pCMs_drugs	NoPrepr	SVD	672	D-Tx18	N	Kept components	RCT
Drug	Anthracycline	D	Cell_line.Tx18	Plate.99	HIST1H4A	0.65	-0.00498963621128551	pearson	1	Ttest_pvalue	Coefficient_of_eigenassay	SVD_pCMs_drugs	NoPrepr	SVD	13162	D-Tx18	N	Kept components	RCT
Drug	Anthracycline	D	Cell_line.Tx18	Plate.99	HIST1H4B	0.65	0.0145461747077172	pearson	1	Ttest_pvalue	Coefficient_of_eigenassay	SVD_pCMs_drugs	NoPrepr	SVD	9953	D-Tx18	N	Kept components	RCT
Drug	Anthracycline	D	Cell_line.Tx18	Plate.99	HIST1H4C	0.65	-0.000628341725058903	pearson	1	Ttest_pvalue	Coefficient_of_eigenassay	SVD_pCMs_drugs	NoPrepr	SVD	14975	D-Tx18	N	Kept components	RCT
Drug	Anthracycline	D	Cell_line.Tx18	Plate.99	HIST1H4D	0.65	-0.00969300468862829	pearson	1	Ttest_pvalue	Coefficient_of_eigenassay	SVD_pCMs_drugs	NoPrepr	SVD	11506	D-Tx18	N	Kept components	RCT
Drug	Anthracycline	D	Cell_line.Tx18	Plate.99	HIST1H4E	0.65	-0.10530751847014	pearson	1	Ttest_pvalue	Coefficient_of_eigenassay	SVD_pCMs_drugs	NoPrepr	SVD	415	D-Tx18	N	Kept components	RCT
Drug	Anthracycline	D	Cell_line.Tx18	Plate.99	HIST1H4F	0.65	-0.00291655770629338	pearson	1	Ttest_pvalue	Coefficient_of_eigenassay	SVD_pCMs_drugs	NoPrepr	SVD	13954	D-Tx18	N	Kept components	RCT
Drug	Anthracycline	D	Cell_line.Tx18	Plate.99	HIST1H4H	0.65	-0.0623601159297044	pearson	1	Ttest_pvalue	Coefficient_of_eigenassay	SVD_pCMs_drugs	NoPrepr	SVD	1892	D-Tx18	N	Kept components	RCT
Drug	Anthracycline	D	Cell_line.Tx18	Plate.99	HIST1H4I	0.65	0.00213753559188587	pearson	1	Ttest_pvalue	Coefficient_of_eigenassay	SVD_pCMs_drugs	NoPrepr	SVD	14298	D-Tx18	N	Kept components	RCT
Drug	Anthracycline	D	Cell_line.Tx18	Plate.99	HIST2H2AC	0.65	-0.0226511613479108	pearson	1	Ttest_pvalue	Coefficient_of_eigenassay	SVD_pCMs_drugs	NoPrepr	SVD	7721	D-Tx18	N	Kept components	RCT
Drug	Anthracycline	D	Cell_line.Tx18	Plate.99	HIST2H2BE	0.65	0.00649398632798561	pearson	1	Ttest_pvalue	Coefficient_of_eigenassay	SVD_pCMs_drugs	NoPrepr	SVD	12610	D-Tx18	N	Kept components	RCT
Drug	Anthracycline	D	Cell_line.Tx18	Plate.99	HIST2H2BF	0.65	-0.00464145818389261	pearson	1	Ttest_pvalue	Coefficient_of_eigenassay	SVD_pCMs_drugs	NoPrepr	SVD	13290	D-Tx18	N	Kept components	RCT
Drug	Anthracycline	D	Cell_line.Tx18	Plate.99	HIST3H2A	0.65	-0.0271917236373472	pearson	1	Ttest_pvalue	Coefficient_of_eigenassay	SVD_pCMs_drugs	NoPrepr	SVD	6623	D-Tx18	N	Kept components	RCT
Drug	Anthracycline	D	Cell_line.Tx18	Plate.99	HIST4H4	0.65	0.0144481340288218	pearson	1	Ttest_pvalue	Coefficient_of_eigenassay	SVD_pCMs_drugs	NoPrepr	SVD	9989	D-Tx18	N	Kept components	RCT
Drug	Anthracycline	D	Cell_line.Tx18	Plate.99	HIVEP1	0.65	0.0119350767021169	pearson	1	Ttest_pvalue	Coefficient_of_eigenassay	SVD_pCMs_drugs	NoPrepr	SVD	10768	D-Tx18	N	Kept components	RCT
Drug	Anthracycline	D	Cell_line.Tx18	Plate.99	HIVEP2	0.65	0.00451856256536234	pearson	1	Ttest_pvalue	Coefficient_of_eigenassay	SVD_pCMs_drugs	NoPrepr	SVD	13355	D-Tx18	N	Kept components	RCT
Drug	Anthracycline	D	Cell_line.Tx18	Plate.99	HIVEP3	0.65	0.066840501181805	pearson	1	Ttest_pvalue	Coefficient_of_eigenassay	SVD_pCMs_drugs	NoPrepr	SVD	1607	D-Tx18	N	Kept components	RCT
Drug	Anthracycline	D	Cell_line.Tx18	Plate.99	HJURP	0.65	0.0603643168925779	pearson	1	Ttest_pvalue	Coefficient_of_eigenassay	SVD_pCMs_drugs	NoPrepr	SVD	2038	D-Tx18	N	Kept components	RCT
Drug	Anthracycline	D	Cell_line.Tx18	Plate.99	HJV	0.65	0.000431727247019798	pearson	1	Ttest_pvalue	Coefficient_of_eigenassay	SVD_pCMs_drugs	NoPrepr	SVD	15067	D-Tx18	N	Kept components	RCT
Drug	Anthracycline	D	Cell_line.Tx18	Plate.99	HK1	0.65	-0.0420537801168613	pearson	1	Ttest_pvalue	Coefficient_of_eigenassay	SVD_pCMs_drugs	NoPrepr	SVD	3977	D-Tx18	N	Kept components	RCT
Drug	Anthracycline	D	Cell_line.Tx18	Plate.99	HK2	0.65	0.0843397064247462	pearson	1	Ttest_pvalue	Coefficient_of_eigenassay	SVD_pCMs_drugs	NoPrepr	SVD	841	D-Tx18	N	Kept components	RCT
Drug	Anthracycline	D	Cell_line.Tx18	Plate.99	HKDC1	0.65	-0.0330855936668162	pearson	1	Ttest_pvalue	Coefficient_of_eigenassay	SVD_pCMs_drugs	NoPrepr	SVD	5448	D-Tx18	N	Kept components	RCT
Drug	Anthracycline	D	Cell_line.Tx18	Plate.99	HKR1	0.65	0.0507027808073553	pearson	1	Ttest_pvalue	Coefficient_of_eigenassay	SVD_pCMs_drugs	NoPrepr	SVD	2928	D-Tx18	N	Kept components	RCT
Drug	Anthracycline	D	Cell_line.Tx18	Plate.99	HLA-A	0.65	0.00582524337300257	pearson	1	Ttest_pvalue	Coefficient_of_eigenassay	SVD_pCMs_drugs	NoPrepr	SVD	12848	D-Tx18	N	Kept components	RCT
Drug	Anthracycline	D	Cell_line.Tx18	Plate.99	HLA-B	0.65	-0.0789250256992206	pearson	1	Ttest_pvalue	Coefficient_of_eigenassay	SVD_pCMs_drugs	NoPrepr	SVD	1027	D-Tx18	N	Kept components	RCT
Drug	Anthracycline	D	Cell_line.Tx18	Plate.99	HLA-C	0.65	0.0433705897386467	pearson	1	Ttest_pvalue	Coefficient_of_eigenassay	SVD_pCMs_drugs	NoPrepr	SVD	3803	D-Tx18	N	Kept components	RCT
Drug	Anthracycline	D	Cell_line.Tx18	Plate.99	HLA-DPB1	0.65	0.00312988278748897	pearson	1	Ttest_pvalue	Coefficient_of_eigenassay	SVD_pCMs_drugs	NoPrepr	SVD	13876	D-Tx18	N	Kept components	RCT
Drug	Anthracycline	D	Cell_line.Tx18	Plate.99	HLCS	0.65	-0.0209573044062027	pearson	1	Ttest_pvalue	Coefficient_of_eigenassay	SVD_pCMs_drugs	NoPrepr	SVD	8163	D-Tx18	N	Kept components	RCT
Drug	Anthracycline	D	Cell_line.Tx18	Plate.99	HLF	0.65	0.00667616725613284	pearson	1	Ttest_pvalue	Coefficient_of_eigenassay	SVD_pCMs_drugs	NoPrepr	SVD	12550	D-Tx18	N	Kept components	RCT
Drug	Anthracycline	D	Cell_line.Tx18	Plate.99	HLTF	0.65	0.030677766819297	pearson	1	Ttest_pvalue	Coefficient_of_eigenassay	SVD_pCMs_drugs	NoPrepr	SVD	5903	D-Tx18	N	Kept components	RCT
Drug	Anthracycline	D	Cell_line.Tx18	Plate.99	HLX	0.65	-0.0373166459232803	pearson	1	Ttest_pvalue	Coefficient_of_eigenassay	SVD_pCMs_drugs	NoPrepr	SVD	4714	D-Tx18	N	Kept components	RCT
Drug	Anthracycline	D	Cell_line.Tx18	Plate.99	HM13	0.65	0.0140427801408713	pearson	1	Ttest_pvalue	Coefficient_of_eigenassay	SVD_pCMs_drugs	NoPrepr	SVD	10110	D-Tx18	N	Kept components	RCT
Drug	Anthracycline	D	Cell_line.Tx18	Plate.99	HMBOX1	0.65	0.0175708112827218	pearson	1	Ttest_pvalue	Coefficient_of_eigenassay	SVD_pCMs_drugs	NoPrepr	SVD	9044	D-Tx18	N	Kept components	RCT
Drug	Anthracycline	D	Cell_line.Tx18	Plate.99	HMBS	0.65	-0.0258607182135925	pearson	1	Ttest_pvalue	Coefficient_of_eigenassay	SVD_pCMs_drugs	NoPrepr	SVD	6940	D-Tx18	N	Kept components	RCT
Drug	Anthracycline	D	Cell_line.Tx18	Plate.99	HMCES	0.65	0.0470118118703253	pearson	1	Ttest_pvalue	Coefficient_of_eigenassay	SVD_pCMs_drugs	NoPrepr	SVD	3347	D-Tx18	N	Kept components	RCT
Drug	Anthracycline	D	Cell_line.Tx18	Plate.99	HMCN1	0.65	-0.0693297967339932	pearson	1	Ttest_pvalue	Coefficient_of_eigenassay	SVD_pCMs_drugs	NoPrepr	SVD	1462	D-Tx18	N	Kept components	RCT
Drug	Anthracycline	D	Cell_line.Tx18	Plate.99	HMCN2	0.65	-0.0250456622806865	pearson	1	Ttest_pvalue	Coefficient_of_eigenassay	SVD_pCMs_drugs	NoPrepr	SVD	7131	D-Tx18	N	Kept components	RCT
Drug	Anthracycline	D	Cell_line.Tx18	Plate.99	HMG20A	0.65	0.0333945055920182	pearson	1	Ttest_pvalue	Coefficient_of_eigenassay	SVD_pCMs_drugs	NoPrepr	SVD	5377	D-Tx18	N	Kept components	RCT
Drug	Anthracycline	D	Cell_line.Tx18	Plate.99	HMG20B	0.65	0.0279274187883894	pearson	1	Ttest_pvalue	Coefficient_of_eigenassay	SVD_pCMs_drugs	NoPrepr	SVD	6457	D-Tx18	N	Kept components	RCT
Drug	Anthracycline	D	Cell_line.Tx18	Plate.99	HMGA1	0.65	0.0128406692629857	pearson	1	Ttest_pvalue	Coefficient_of_eigenassay	SVD_pCMs_drugs	NoPrepr	SVD	10471	D-Tx18	N	Kept components	RCT
Drug	Anthracycline	D	Cell_line.Tx18	Plate.99	HMGA2	0.65	-0.00757612351576724	pearson	1	Ttest_pvalue	Coefficient_of_eigenassay	SVD_pCMs_drugs	NoPrepr	SVD	12208	D-Tx18	N	Kept components	RCT
Drug	Anthracycline	D	Cell_line.Tx18	Plate.99	HMGB1	0.65	0.0309234573231056	pearson	1	Ttest_pvalue	Coefficient_of_eigenassay	SVD_pCMs_drugs	NoPrepr	SVD	5842	D-Tx18	N	Kept components	RCT
Drug	Anthracycline	D	Cell_line.Tx18	Plate.99	HMGB2	0.65	0.0622709349159751	pearson	1	Ttest_pvalue	Coefficient_of_eigenassay	SVD_pCMs_drugs	NoPrepr	SVD	1901	D-Tx18	N	Kept components	RCT
Drug	Anthracycline	D	Cell_line.Tx18	Plate.99	HMGB3	0.65	0.0615610605963032	pearson	1	Ttest_pvalue	Coefficient_of_eigenassay	SVD_pCMs_drugs	NoPrepr	SVD	1956	D-Tx18	N	Kept components	RCT
Drug	Anthracycline	D	Cell_line.Tx18	Plate.99	HMGCL	0.65	-0.0056341440189576	pearson	1	Ttest_pvalue	Coefficient_of_eigenassay	SVD_pCMs_drugs	NoPrepr	SVD	12928	D-Tx18	N	Kept components	RCT
Drug	Anthracycline	D	Cell_line.Tx18	Plate.99	HMGCLL1	0.65	0.0503967686689515	pearson	1	Ttest_pvalue	Coefficient_of_eigenassay	SVD_pCMs_drugs	NoPrepr	SVD	2963	D-Tx18	N	Kept components	RCT
Drug	Anthracycline	D	Cell_line.Tx18	Plate.99	HMGCR	0.65	0.106881546184567	pearson	1	Ttest_pvalue	Coefficient_of_eigenassay	SVD_pCMs_drugs	NoPrepr	SVD	389	D-Tx18	N	Kept components	RCT
Drug	Anthracycline	D	Cell_line.Tx18	Plate.99	HMGCS1	0.65	0.214590618073378	pearson	1	Ttest_pvalue	Coefficient_of_eigenassay	SVD_pCMs_drugs	NoPrepr	SVD	26	D-Tx18	N	Kept components	RCT
Drug	Anthracycline	D	Cell_line.Tx18	Plate.99	HMGN1	0.65	0.0683877773393093	pearson	1	Ttest_pvalue	Coefficient_of_eigenassay	SVD_pCMs_drugs	NoPrepr	SVD	1529	D-Tx18	N	Kept components	RCT
Drug	Anthracycline	D	Cell_line.Tx18	Plate.99	HMGN2	0.65	0.0467752509144386	pearson	1	Ttest_pvalue	Coefficient_of_eigenassay	SVD_pCMs_drugs	NoPrepr	SVD	3370	D-Tx18	N	Kept components	RCT
Drug	Anthracycline	D	Cell_line.Tx18	Plate.99	HMGN3	0.65	0.0075303541079679	pearson	1	Ttest_pvalue	Coefficient_of_eigenassay	SVD_pCMs_drugs	NoPrepr	SVD	12220	D-Tx18	N	Kept components	RCT
Drug	Anthracycline	D	Cell_line.Tx18	Plate.99	HMGN4	0.65	0.0352918661549439	pearson	1	Ttest_pvalue	Coefficient_of_eigenassay	SVD_pCMs_drugs	NoPrepr	SVD	5057	D-Tx18	N	Kept components	RCT
Drug	Anthracycline	D	Cell_line.Tx18	Plate.99	HMGN5	0.65	-0.148872461256224	pearson	1	Ttest_pvalue	Coefficient_of_eigenassay	SVD_pCMs_drugs	NoPrepr	SVD	110	D-Tx18	N	Kept components	RCT
Drug	Anthracycline	D	Cell_line.Tx18	Plate.99	HMGXB3	0.65	-0.00966736182834837	pearson	1	Ttest_pvalue	Coefficient_of_eigenassay	SVD_pCMs_drugs	NoPrepr	SVD	11516	D-Tx18	N	Kept components	RCT
Drug	Anthracycline	D	Cell_line.Tx18	Plate.99	HMGXB4	0.65	0.0505425065458347	pearson	1	Ttest_pvalue	Coefficient_of_eigenassay	SVD_pCMs_drugs	NoPrepr	SVD	2949	D-Tx18	N	Kept components	RCT
Drug	Anthracycline	D	Cell_line.Tx18	Plate.99	HMMR	0.65	0.0355779145923923	pearson	1	Ttest_pvalue	Coefficient_of_eigenassay	SVD_pCMs_drugs	NoPrepr	SVD	5014	D-Tx18	N	Kept components	RCT
Drug	Anthracycline	D	Cell_line.Tx18	Plate.99	HMOX1	0.65	-0.0536572757799274	pearson	1	Ttest_pvalue	Coefficient_of_eigenassay	SVD_pCMs_drugs	NoPrepr	SVD	2620	D-Tx18	N	Kept components	RCT
Drug	Anthracycline	D	Cell_line.Tx18	Plate.99	HMX2	0.65	0.00151123253837914	pearson	1	Ttest_pvalue	Coefficient_of_eigenassay	SVD_pCMs_drugs	NoPrepr	SVD	14554	D-Tx18	N	Kept components	RCT
Drug	Anthracycline	D	Cell_line.Tx18	Plate.99	HMX3	0.65	0.0088069791669137	pearson	1	Ttest_pvalue	Coefficient_of_eigenassay	SVD_pCMs_drugs	NoPrepr	SVD	11795	D-Tx18	N	Kept components	RCT
Drug	Anthracycline	D	Cell_line.Tx18	Plate.99	HNF1A	0.65	-0.00523253560404611	pearson	1	Ttest_pvalue	Coefficient_of_eigenassay	SVD_pCMs_drugs	NoPrepr	SVD	13080	D-Tx18	N	Kept components	RCT
Drug	Anthracycline	D	Cell_line.Tx18	Plate.99	HNMT	0.65	0.0161666453372062	pearson	1	Ttest_pvalue	Coefficient_of_eigenassay	SVD_pCMs_drugs	NoPrepr	SVD	9477	D-Tx18	N	Kept components	RCT
Drug	Anthracycline	D	Cell_line.Tx18	Plate.99	HNRNPA0	0.65	-0.00265466128643262	pearson	1	Ttest_pvalue	Coefficient_of_eigenassay	SVD_pCMs_drugs	NoPrepr	SVD	14061	D-Tx18	N	Kept components	RCT
Drug	Anthracycline	D	Cell_line.Tx18	Plate.99	HNRNPA1	0.65	-0.0206693303900752	pearson	1	Ttest_pvalue	Coefficient_of_eigenassay	SVD_pCMs_drugs	NoPrepr	SVD	8240	D-Tx18	N	Kept components	RCT
Drug	Anthracycline	D	Cell_line.Tx18	Plate.99	HNRNPA1L2	0.65	0.00627751486122303	pearson	1	Ttest_pvalue	Coefficient_of_eigenassay	SVD_pCMs_drugs	NoPrepr	SVD	12681	D-Tx18	N	Kept components	RCT
Drug	Anthracycline	D	Cell_line.Tx18	Plate.99	HNRNPA2B1	0.65	0.029122305678824	pearson	1	Ttest_pvalue	Coefficient_of_eigenassay	SVD_pCMs_drugs	NoPrepr	SVD	6208	D-Tx18	N	Kept components	RCT
Drug	Anthracycline	D	Cell_line.Tx18	Plate.99	HNRNPA3	0.65	0.0493234427891837	pearson	1	Ttest_pvalue	Coefficient_of_eigenassay	SVD_pCMs_drugs	NoPrepr	SVD	3081	D-Tx18	N	Kept components	RCT
Drug	Anthracycline	D	Cell_line.Tx18	Plate.99	HNRNPAB	0.65	0.000540321222114286	pearson	1	Ttest_pvalue	Coefficient_of_eigenassay	SVD_pCMs_drugs	NoPrepr	SVD	15008	D-Tx18	N	Kept components	RCT
Drug	Anthracycline	D	Cell_line.Tx18	Plate.99	HNRNPC	0.65	0.0315958744382437	pearson	1	Ttest_pvalue	Coefficient_of_eigenassay	SVD_pCMs_drugs	NoPrepr	SVD	5714	D-Tx18	N	Kept components	RCT
Drug	Anthracycline	D	Cell_line.Tx18	Plate.99	HNRNPD	0.65	0.0497625656283821	pearson	1	Ttest_pvalue	Coefficient_of_eigenassay	SVD_pCMs_drugs	NoPrepr	SVD	3033	D-Tx18	N	Kept components	RCT
Drug	Anthracycline	D	Cell_line.Tx18	Plate.99	HNRNPDL	0.65	0.0616017918819745	pearson	1	Ttest_pvalue	Coefficient_of_eigenassay	SVD_pCMs_drugs	NoPrepr	SVD	1950	D-Tx18	N	Kept components	RCT
Drug	Anthracycline	D	Cell_line.Tx18	Plate.99	HNRNPF	0.65	-0.0249730942534336	pearson	1	Ttest_pvalue	Coefficient_of_eigenassay	SVD_pCMs_drugs	NoPrepr	SVD	7151	D-Tx18	N	Kept components	RCT
Drug	Anthracycline	D	Cell_line.Tx18	Plate.99	HNRNPH1	0.65	-0.0133121249578481	pearson	1	Ttest_pvalue	Coefficient_of_eigenassay	SVD_pCMs_drugs	NoPrepr	SVD	10325	D-Tx18	N	Kept components	RCT
Drug	Anthracycline	D	Cell_line.Tx18	Plate.99	HNRNPH3	0.65	0.0515145035537497	pearson	1	Ttest_pvalue	Coefficient_of_eigenassay	SVD_pCMs_drugs	NoPrepr	SVD	2842	D-Tx18	N	Kept components	RCT
Drug	Anthracycline	D	Cell_line.Tx18	Plate.99	HNRNPK	0.65	0.0171897544281439	pearson	1	Ttest_pvalue	Coefficient_of_eigenassay	SVD_pCMs_drugs	NoPrepr	SVD	9154	D-Tx18	N	Kept components	RCT
Drug	Anthracycline	D	Cell_line.Tx18	Plate.99	HNRNPL	0.65	0.020228180380229	pearson	1	Ttest_pvalue	Coefficient_of_eigenassay	SVD_pCMs_drugs	NoPrepr	SVD	8350	D-Tx18	N	Kept components	RCT
Drug	Anthracycline	D	Cell_line.Tx18	Plate.99	HNRNPLL	0.65	0.0378971426737044	pearson	1	Ttest_pvalue	Coefficient_of_eigenassay	SVD_pCMs_drugs	NoPrepr	SVD	4609	D-Tx18	N	Kept components	RCT
Drug	Anthracycline	D	Cell_line.Tx18	Plate.99	HNRNPM	0.65	0.0142051484703525	pearson	1	Ttest_pvalue	Coefficient_of_eigenassay	SVD_pCMs_drugs	NoPrepr	SVD	10062	D-Tx18	N	Kept components	RCT
Drug	Anthracycline	D	Cell_line.Tx18	Plate.99	HNRNPR	0.65	-0.0114912122711316	pearson	1	Ttest_pvalue	Coefficient_of_eigenassay	SVD_pCMs_drugs	NoPrepr	SVD	10923	D-Tx18	N	Kept components	RCT
Drug	Anthracycline	D	Cell_line.Tx18	Plate.99	HNRNPU	0.65	-0.0180910071765359	pearson	1	Ttest_pvalue	Coefficient_of_eigenassay	SVD_pCMs_drugs	NoPrepr	SVD	8895	D-Tx18	N	Kept components	RCT
Drug	Anthracycline	D	Cell_line.Tx18	Plate.99	HNRNPUL1	0.65	-0.0105941075898115	pearson	1	Ttest_pvalue	Coefficient_of_eigenassay	SVD_pCMs_drugs	NoPrepr	SVD	11205	D-Tx18	N	Kept components	RCT
Drug	Anthracycline	D	Cell_line.Tx18	Plate.99	HNRNPUL2	0.65	0.0177469267924936	pearson	1	Ttest_pvalue	Coefficient_of_eigenassay	SVD_pCMs_drugs	NoPrepr	SVD	8986	D-Tx18	N	Kept components	RCT
Drug	Anthracycline	D	Cell_line.Tx18	Plate.99	HOGA1	0.65	0.0188920675694438	pearson	1	Ttest_pvalue	Coefficient_of_eigenassay	SVD_pCMs_drugs	NoPrepr	SVD	8698	D-Tx18	N	Kept components	RCT
Drug	Anthracycline	D	Cell_line.Tx18	Plate.99	HOMER1	0.65	0.0372129673298602	pearson	1	Ttest_pvalue	Coefficient_of_eigenassay	SVD_pCMs_drugs	NoPrepr	SVD	4729	D-Tx18	N	Kept components	RCT
Drug	Anthracycline	D	Cell_line.Tx18	Plate.99	HOMER2	0.65	-0.0536564291000929	pearson	1	Ttest_pvalue	Coefficient_of_eigenassay	SVD_pCMs_drugs	NoPrepr	SVD	2621	D-Tx18	N	Kept components	RCT
Drug	Anthracycline	D	Cell_line.Tx18	Plate.99	HOMER3	0.65	0.0539735114356665	pearson	1	Ttest_pvalue	Coefficient_of_eigenassay	SVD_pCMs_drugs	NoPrepr	SVD	2584	D-Tx18	N	Kept components	RCT
Drug	Anthracycline	D	Cell_line.Tx18	Plate.99	HOMEZ	0.65	0.00963955864368382	pearson	1	Ttest_pvalue	Coefficient_of_eigenassay	SVD_pCMs_drugs	NoPrepr	SVD	11523	D-Tx18	N	Kept components	RCT
Drug	Anthracycline	D	Cell_line.Tx18	Plate.99	HOOK1	0.65	-0.0418678145413188	pearson	1	Ttest_pvalue	Coefficient_of_eigenassay	SVD_pCMs_drugs	NoPrepr	SVD	4007	D-Tx18	N	Kept components	RCT
Drug	Anthracycline	D	Cell_line.Tx18	Plate.99	HOOK2	0.65	-0.0210027781654038	pearson	1	Ttest_pvalue	Coefficient_of_eigenassay	SVD_pCMs_drugs	NoPrepr	SVD	8151	D-Tx18	N	Kept components	RCT
Drug	Anthracycline	D	Cell_line.Tx18	Plate.99	HOOK3	0.65	-0.0949699536353092	pearson	1	Ttest_pvalue	Coefficient_of_eigenassay	SVD_pCMs_drugs	NoPrepr	SVD	576	D-Tx18	N	Kept components	RCT
Drug	Anthracycline	D	Cell_line.Tx18	Plate.99	HOPX	0.65	-0.133490808757412	pearson	1	Ttest_pvalue	Coefficient_of_eigenassay	SVD_pCMs_drugs	NoPrepr	SVD	165	D-Tx18	N	Kept components	RCT
Drug	Anthracycline	D	Cell_line.Tx18	Plate.99	HOXA1	0.65	-0.0184277367049623	pearson	1	Ttest_pvalue	Coefficient_of_eigenassay	SVD_pCMs_drugs	NoPrepr	SVD	8816	D-Tx18	N	Kept components	RCT
Drug	Anthracycline	D	Cell_line.Tx18	Plate.99	HOXA2	0.65	0.0583242749282367	pearson	1	Ttest_pvalue	Coefficient_of_eigenassay	SVD_pCMs_drugs	NoPrepr	SVD	2195	D-Tx18	N	Kept components	RCT
Drug	Anthracycline	D	Cell_line.Tx18	Plate.99	HOXA3	0.65	0.0467691578719454	pearson	1	Ttest_pvalue	Coefficient_of_eigenassay	SVD_pCMs_drugs	NoPrepr	SVD	3372	D-Tx18	N	Kept components	RCT
Drug	Anthracycline	D	Cell_line.Tx18	Plate.99	HOXA4	0.65	0.0238336975100512	pearson	1	Ttest_pvalue	Coefficient_of_eigenassay	SVD_pCMs_drugs	NoPrepr	SVD	7434	D-Tx18	N	Kept components	RCT
Drug	Anthracycline	D	Cell_line.Tx18	Plate.99	HOXA5	0.65	0.0137396152697846	pearson	1	Ttest_pvalue	Coefficient_of_eigenassay	SVD_pCMs_drugs	NoPrepr	SVD	10189	D-Tx18	N	Kept components	RCT
Drug	Anthracycline	D	Cell_line.Tx18	Plate.99	HOXB2	0.65	-0.0139012474823693	pearson	1	Ttest_pvalue	Coefficient_of_eigenassay	SVD_pCMs_drugs	NoPrepr	SVD	10149	D-Tx18	N	Kept components	RCT
Drug	Anthracycline	D	Cell_line.Tx18	Plate.99	HOXB3	0.65	0.0182978472816539	pearson	1	Ttest_pvalue	Coefficient_of_eigenassay	SVD_pCMs_drugs	NoPrepr	SVD	8843	D-Tx18	N	Kept components	RCT
Drug	Anthracycline	D	Cell_line.Tx18	Plate.99	HOXB4	0.65	0.03067374695713	pearson	1	Ttest_pvalue	Coefficient_of_eigenassay	SVD_pCMs_drugs	NoPrepr	SVD	5904	D-Tx18	N	Kept components	RCT
Drug	Anthracycline	D	Cell_line.Tx18	Plate.99	HOXB5	0.65	0.0985432794199174	pearson	1	Ttest_pvalue	Coefficient_of_eigenassay	SVD_pCMs_drugs	NoPrepr	SVD	507	D-Tx18	N	Kept components	RCT
Drug	Anthracycline	D	Cell_line.Tx18	Plate.99	HOXB6	0.65	0.0153500637016914	pearson	1	Ttest_pvalue	Coefficient_of_eigenassay	SVD_pCMs_drugs	NoPrepr	SVD	9712	D-Tx18	N	Kept components	RCT
Drug	Anthracycline	D	Cell_line.Tx18	Plate.99	HOXB7	0.65	-0.101255287435744	pearson	1	Ttest_pvalue	Coefficient_of_eigenassay	SVD_pCMs_drugs	NoPrepr	SVD	471	D-Tx18	N	Kept components	RCT
Drug	Anthracycline	D	Cell_line.Tx18	Plate.99	HOXB8	0.65	0.00583294473197549	pearson	1	Ttest_pvalue	Coefficient_of_eigenassay	SVD_pCMs_drugs	NoPrepr	SVD	12847	D-Tx18	N	Kept components	RCT
Drug	Anthracycline	D	Cell_line.Tx18	Plate.99	HOXB9	0.65	0.000939212273398639	pearson	1	Ttest_pvalue	Coefficient_of_eigenassay	SVD_pCMs_drugs	NoPrepr	SVD	14827	D-Tx18	N	Kept components	RCT
Drug	Anthracycline	D	Cell_line.Tx18	Plate.99	HOXC4	0.65	0.00596876006009891	pearson	1	Ttest_pvalue	Coefficient_of_eigenassay	SVD_pCMs_drugs	NoPrepr	SVD	12799	D-Tx18	N	Kept components	RCT
Drug	Anthracycline	D	Cell_line.Tx18	Plate.99	HOXC5	0.65	0.00310642303129272	pearson	1	Ttest_pvalue	Coefficient_of_eigenassay	SVD_pCMs_drugs	NoPrepr	SVD	13887	D-Tx18	N	Kept components	RCT
Drug	Anthracycline	D	Cell_line.Tx18	Plate.99	HOXC6	0.65	-0.0299757419121103	pearson	1	Ttest_pvalue	Coefficient_of_eigenassay	SVD_pCMs_drugs	NoPrepr	SVD	6045	D-Tx18	N	Kept components	RCT
Drug	Anthracycline	D	Cell_line.Tx18	Plate.99	HOXC8	0.65	-0.0488920684886729	pearson	1	Ttest_pvalue	Coefficient_of_eigenassay	SVD_pCMs_drugs	NoPrepr	SVD	3131	D-Tx18	N	Kept components	RCT
Drug	Anthracycline	D	Cell_line.Tx18	Plate.99	HOXC9	0.65	-0.01392536645358	pearson	1	Ttest_pvalue	Coefficient_of_eigenassay	SVD_pCMs_drugs	NoPrepr	SVD	10139	D-Tx18	N	Kept components	RCT
Drug	Anthracycline	D	Cell_line.Tx18	Plate.99	HOXD4	0.65	-0.0249377443893968	pearson	1	Ttest_pvalue	Coefficient_of_eigenassay	SVD_pCMs_drugs	NoPrepr	SVD	7162	D-Tx18	N	Kept components	RCT
Drug	Anthracycline	D	Cell_line.Tx18	Plate.99	HOXD8	0.65	-0.0257745649684801	pearson	1	Ttest_pvalue	Coefficient_of_eigenassay	SVD_pCMs_drugs	NoPrepr	SVD	6964	D-Tx18	N	Kept components	RCT
Drug	Anthracycline	D	Cell_line.Tx18	Plate.99	HOXD9	0.65	0.00268348123832801	pearson	1	Ttest_pvalue	Coefficient_of_eigenassay	SVD_pCMs_drugs	NoPrepr	SVD	14047	D-Tx18	N	Kept components	RCT
Drug	Anthracycline	D	Cell_line.Tx18	Plate.99	HP	0.65	0.000247587694136325	pearson	1	Ttest_pvalue	Coefficient_of_eigenassay	SVD_pCMs_drugs	NoPrepr	SVD	15178	D-Tx18	N	Kept components	RCT
Drug	Anthracycline	D	Cell_line.Tx18	Plate.99	HP1BP3	0.65	-0.0605543203952632	pearson	1	Ttest_pvalue	Coefficient_of_eigenassay	SVD_pCMs_drugs	NoPrepr	SVD	2018	D-Tx18	N	Kept components	RCT
Drug	Anthracycline	D	Cell_line.Tx18	Plate.99	HPCA	0.65	0.00288539998072855	pearson	1	Ttest_pvalue	Coefficient_of_eigenassay	SVD_pCMs_drugs	NoPrepr	SVD	13967	D-Tx18	N	Kept components	RCT
Drug	Anthracycline	D	Cell_line.Tx18	Plate.99	HPCAL1	0.65	-0.0443541228762472	pearson	1	Ttest_pvalue	Coefficient_of_eigenassay	SVD_pCMs_drugs	NoPrepr	SVD	3680	D-Tx18	N	Kept components	RCT
Drug	Anthracycline	D	Cell_line.Tx18	Plate.99	HPCAL4	0.65	-0.0113755326900889	pearson	1	Ttest_pvalue	Coefficient_of_eigenassay	SVD_pCMs_drugs	NoPrepr	SVD	10962	D-Tx18	N	Kept components	RCT
Drug	Anthracycline	D	Cell_line.Tx18	Plate.99	HPDL	0.65	-0.0574041228003678	pearson	1	Ttest_pvalue	Coefficient_of_eigenassay	SVD_pCMs_drugs	NoPrepr	SVD	2270	D-Tx18	N	Kept components	RCT
Drug	Anthracycline	D	Cell_line.Tx18	Plate.99	HPF1	0.65	-0.0104662856899479	pearson	1	Ttest_pvalue	Coefficient_of_eigenassay	SVD_pCMs_drugs	NoPrepr	SVD	11251	D-Tx18	N	Kept components	RCT
Drug	Anthracycline	D	Cell_line.Tx18	Plate.99	HPGD	0.65	-0.00220727481197289	pearson	1	Ttest_pvalue	Coefficient_of_eigenassay	SVD_pCMs_drugs	NoPrepr	SVD	14260	D-Tx18	N	Kept components	RCT
Drug	Anthracycline	D	Cell_line.Tx18	Plate.99	HPR	0.65	-0.0020372012762874	pearson	1	Ttest_pvalue	Coefficient_of_eigenassay	SVD_pCMs_drugs	NoPrepr	SVD	14340	D-Tx18	N	Kept components	RCT
Drug	Anthracycline	D	Cell_line.Tx18	Plate.99	HPRT1	0.65	0.0544389447667223	pearson	1	Ttest_pvalue	Coefficient_of_eigenassay	SVD_pCMs_drugs	NoPrepr	SVD	2538	D-Tx18	N	Kept components	RCT
Drug	Anthracycline	D	Cell_line.Tx18	Plate.99	HPS1	0.65	-0.0758925440471289	pearson	1	Ttest_pvalue	Coefficient_of_eigenassay	SVD_pCMs_drugs	NoPrepr	SVD	1145	D-Tx18	N	Kept components	RCT
Drug	Anthracycline	D	Cell_line.Tx18	Plate.99	HPS3	0.65	-0.00709420964022408	pearson	1	Ttest_pvalue	Coefficient_of_eigenassay	SVD_pCMs_drugs	NoPrepr	SVD	12388	D-Tx18	N	Kept components	RCT
Drug	Anthracycline	D	Cell_line.Tx18	Plate.99	HPS4	0.65	-0.0237610559361076	pearson	1	Ttest_pvalue	Coefficient_of_eigenassay	SVD_pCMs_drugs	NoPrepr	SVD	7455	D-Tx18	N	Kept components	RCT
Drug	Anthracycline	D	Cell_line.Tx18	Plate.99	HPS5	0.65	0.0268284921557056	pearson	1	Ttest_pvalue	Coefficient_of_eigenassay	SVD_pCMs_drugs	NoPrepr	SVD	6708	D-Tx18	N	Kept components	RCT
Drug	Anthracycline	D	Cell_line.Tx18	Plate.99	HPS6	0.65	-0.0401808202143256	pearson	1	Ttest_pvalue	Coefficient_of_eigenassay	SVD_pCMs_drugs	NoPrepr	SVD	4239	D-Tx18	N	Kept components	RCT
Drug	Anthracycline	D	Cell_line.Tx18	Plate.99	HPSE2	0.65	0.00139542080398895	pearson	1	Ttest_pvalue	Coefficient_of_eigenassay	SVD_pCMs_drugs	NoPrepr	SVD	14622	D-Tx18	N	Kept components	RCT
Drug	Anthracycline	D	Cell_line.Tx18	Plate.99	HPX	0.65	-0.0357552812489074	pearson	1	Ttest_pvalue	Coefficient_of_eigenassay	SVD_pCMs_drugs	NoPrepr	SVD	4977	D-Tx18	N	Kept components	RCT
Drug	Anthracycline	D	Cell_line.Tx18	Plate.99	HR	0.65	0.0022219663388181	pearson	1	Ttest_pvalue	Coefficient_of_eigenassay	SVD_pCMs_drugs	NoPrepr	SVD	14252	D-Tx18	N	Kept components	RCT
Drug	Anthracycline	D	Cell_line.Tx18	Plate.99	HRASLS	0.65	0.0651337957936876	pearson	1	Ttest_pvalue	Coefficient_of_eigenassay	SVD_pCMs_drugs	NoPrepr	SVD	1704	D-Tx18	N	Kept components	RCT
Drug	Anthracycline	D	Cell_line.Tx18	Plate.99	HRC	0.65	-0.0244346480488084	pearson	1	Ttest_pvalue	Coefficient_of_eigenassay	SVD_pCMs_drugs	NoPrepr	SVD	7281	D-Tx18	N	Kept components	RCT
Drug	Anthracycline	D	Cell_line.Tx18	Plate.99	HRCT1	0.65	-0.04985746323917	pearson	1	Ttest_pvalue	Coefficient_of_eigenassay	SVD_pCMs_drugs	NoPrepr	SVD	3020	D-Tx18	N	Kept components	RCT
Drug	Anthracycline	D	Cell_line.Tx18	Plate.99	HRH1	0.65	0.0224879185987548	pearson	1	Ttest_pvalue	Coefficient_of_eigenassay	SVD_pCMs_drugs	NoPrepr	SVD	7767	D-Tx18	N	Kept components	RCT
Drug	Anthracycline	D	Cell_line.Tx18	Plate.99	HRH2	0.65	-0.0244496481187649	pearson	1	Ttest_pvalue	Coefficient_of_eigenassay	SVD_pCMs_drugs	NoPrepr	SVD	7279	D-Tx18	N	Kept components	RCT
Drug	Anthracycline	D	Cell_line.Tx18	Plate.99	HRH3	0.65	0.0240574013107547	pearson	1	Ttest_pvalue	Coefficient_of_eigenassay	SVD_pCMs_drugs	NoPrepr	SVD	7383	D-Tx18	N	Kept components	RCT
Drug	Anthracycline	D	Cell_line.Tx18	Plate.99	HRK	0.65	-0.103594213327692	pearson	1	Ttest_pvalue	Coefficient_of_eigenassay	SVD_pCMs_drugs	NoPrepr	SVD	436	D-Tx18	N	Kept components	RCT
Drug	Anthracycline	D	Cell_line.Tx18	Plate.99	HRNR	0.65	-0.00312716013525139	pearson	1	Ttest_pvalue	Coefficient_of_eigenassay	SVD_pCMs_drugs	NoPrepr	SVD	13880	D-Tx18	N	Kept components	RCT
Drug	Anthracycline	D	Cell_line.Tx18	Plate.99	HS1BP3	0.65	-0.0449206722755452	pearson	1	Ttest_pvalue	Coefficient_of_eigenassay	SVD_pCMs_drugs	NoPrepr	SVD	3603	D-Tx18	N	Kept components	RCT
Drug	Anthracycline	D	Cell_line.Tx18	Plate.99	HS2ST1	0.65	0.0442022138370377	pearson	1	Ttest_pvalue	Coefficient_of_eigenassay	SVD_pCMs_drugs	NoPrepr	SVD	3702	D-Tx18	N	Kept components	RCT
Drug	Anthracycline	D	Cell_line.Tx18	Plate.99	HS3ST1	0.65	-0.0306153170776705	pearson	1	Ttest_pvalue	Coefficient_of_eigenassay	SVD_pCMs_drugs	NoPrepr	SVD	5911	D-Tx18	N	Kept components	RCT
Drug	Anthracycline	D	Cell_line.Tx18	Plate.99	HS3ST3A1	0.65	-0.0442138795277574	pearson	1	Ttest_pvalue	Coefficient_of_eigenassay	SVD_pCMs_drugs	NoPrepr	SVD	3696	D-Tx18	N	Kept components	RCT
Drug	Anthracycline	D	Cell_line.Tx18	Plate.99	HS3ST3B1	0.65	-0.0256872670752242	pearson	1	Ttest_pvalue	Coefficient_of_eigenassay	SVD_pCMs_drugs	NoPrepr	SVD	6987	D-Tx18	N	Kept components	RCT
Drug	Anthracycline	D	Cell_line.Tx18	Plate.99	HS3ST4	0.65	0.00261824941990137	pearson	1	Ttest_pvalue	Coefficient_of_eigenassay	SVD_pCMs_drugs	NoPrepr	SVD	14080	D-Tx18	N	Kept components	RCT
Drug	Anthracycline	D	Cell_line.Tx18	Plate.99	HS3ST5	0.65	0.0722135156478143	pearson	1	Ttest_pvalue	Coefficient_of_eigenassay	SVD_pCMs_drugs	NoPrepr	SVD	1308	D-Tx18	N	Kept components	RCT
Drug	Anthracycline	D	Cell_line.Tx18	Plate.99	HS6ST1	0.65	-0.00144774426597445	pearson	1	Ttest_pvalue	Coefficient_of_eigenassay	SVD_pCMs_drugs	NoPrepr	SVD	14589	D-Tx18	N	Kept components	RCT
Drug	Anthracycline	D	Cell_line.Tx18	Plate.99	HS6ST2	0.65	0.0815732203673724	pearson	1	Ttest_pvalue	Coefficient_of_eigenassay	SVD_pCMs_drugs	NoPrepr	SVD	938	D-Tx18	N	Kept components	RCT
Drug	Anthracycline	D	Cell_line.Tx18	Plate.99	HS6ST3	0.65	-0.00783494732367502	pearson	1	Ttest_pvalue	Coefficient_of_eigenassay	SVD_pCMs_drugs	NoPrepr	SVD	12123	D-Tx18	N	Kept components	RCT
Drug	Anthracycline	D	Cell_line.Tx18	Plate.99	HSBP1	0.65	-0.00265840447243396	pearson	1	Ttest_pvalue	Coefficient_of_eigenassay	SVD_pCMs_drugs	NoPrepr	SVD	14060	D-Tx18	N	Kept components	RCT
Drug	Anthracycline	D	Cell_line.Tx18	Plate.99	HSBP1L1	0.65	-0.0301977067751582	pearson	1	Ttest_pvalue	Coefficient_of_eigenassay	SVD_pCMs_drugs	NoPrepr	SVD	6002	D-Tx18	N	Kept components	RCT
Drug	Anthracycline	D	Cell_line.Tx18	Plate.99	HSCB	0.65	0.0222469649577453	pearson	1	Ttest_pvalue	Coefficient_of_eigenassay	SVD_pCMs_drugs	NoPrepr	SVD	7828	D-Tx18	N	Kept components	RCT
Drug	Anthracycline	D	Cell_line.Tx18	Plate.99	HSD11B1	0.65	0.00183845214309306	pearson	1	Ttest_pvalue	Coefficient_of_eigenassay	SVD_pCMs_drugs	NoPrepr	SVD	14425	D-Tx18	N	Kept components	RCT
Drug	Anthracycline	D	Cell_line.Tx18	Plate.99	HSD11B1L	0.65	0.0762535904969132	pearson	1	Ttest_pvalue	Coefficient_of_eigenassay	SVD_pCMs_drugs	NoPrepr	SVD	1135	D-Tx18	N	Kept components	RCT
Drug	Anthracycline	D	Cell_line.Tx18	Plate.99	HSD11B2	0.65	0.00221073700191082	pearson	1	Ttest_pvalue	Coefficient_of_eigenassay	SVD_pCMs_drugs	NoPrepr	SVD	14258	D-Tx18	N	Kept components	RCT
Drug	Anthracycline	D	Cell_line.Tx18	Plate.99	HSD17B1	0.65	-0.0278742050347892	pearson	1	Ttest_pvalue	Coefficient_of_eigenassay	SVD_pCMs_drugs	NoPrepr	SVD	6474	D-Tx18	N	Kept components	RCT
Drug	Anthracycline	D	Cell_line.Tx18	Plate.99	HSD17B10	0.65	0.0297819617829629	pearson	1	Ttest_pvalue	Coefficient_of_eigenassay	SVD_pCMs_drugs	NoPrepr	SVD	6076	D-Tx18	N	Kept components	RCT
Drug	Anthracycline	D	Cell_line.Tx18	Plate.99	HSD17B11	0.65	0.0044290194792219	pearson	1	Ttest_pvalue	Coefficient_of_eigenassay	SVD_pCMs_drugs	NoPrepr	SVD	13385	D-Tx18	N	Kept components	RCT
Drug	Anthracycline	D	Cell_line.Tx18	Plate.99	HSD17B12	0.65	-0.0016433472911281	pearson	1	Ttest_pvalue	Coefficient_of_eigenassay	SVD_pCMs_drugs	NoPrepr	SVD	14493	D-Tx18	N	Kept components	RCT
Drug	Anthracycline	D	Cell_line.Tx18	Plate.99	HSD17B14	0.65	-0.0284089851944374	pearson	1	Ttest_pvalue	Coefficient_of_eigenassay	SVD_pCMs_drugs	NoPrepr	SVD	6352	D-Tx18	N	Kept components	RCT
Drug	Anthracycline	D	Cell_line.Tx18	Plate.99	HSD17B3	0.65	0.00576032763821458	pearson	1	Ttest_pvalue	Coefficient_of_eigenassay	SVD_pCMs_drugs	NoPrepr	SVD	12872	D-Tx18	N	Kept components	RCT
Drug	Anthracycline	D	Cell_line.Tx18	Plate.99	HSD17B4	0.65	0.00233655661953907	pearson	1	Ttest_pvalue	Coefficient_of_eigenassay	SVD_pCMs_drugs	NoPrepr	SVD	14191	D-Tx18	N	Kept components	RCT
Drug	Anthracycline	D	Cell_line.Tx18	Plate.99	HSD17B6	0.65	0.00113992160099164	pearson	1	Ttest_pvalue	Coefficient_of_eigenassay	SVD_pCMs_drugs	NoPrepr	SVD	14741	D-Tx18	N	Kept components	RCT
Drug	Anthracycline	D	Cell_line.Tx18	Plate.99	HSD17B7	0.65	0.0782638774845446	pearson	1	Ttest_pvalue	Coefficient_of_eigenassay	SVD_pCMs_drugs	NoPrepr	SVD	1059	D-Tx18	N	Kept components	RCT
Drug	Anthracycline	D	Cell_line.Tx18	Plate.99	HSD3B7	0.65	0.0322027887898152	pearson	1	Ttest_pvalue	Coefficient_of_eigenassay	SVD_pCMs_drugs	NoPrepr	SVD	5613	D-Tx18	N	Kept components	RCT
Drug	Anthracycline	D	Cell_line.Tx18	Plate.99	HSDL1	0.65	0.00197263453608465	pearson	1	Ttest_pvalue	Coefficient_of_eigenassay	SVD_pCMs_drugs	NoPrepr	SVD	14372	D-Tx18	N	Kept components	RCT
Drug	Anthracycline	D	Cell_line.Tx18	Plate.99	HSDL2	0.65	-0.0138756884048335	pearson	1	Ttest_pvalue	Coefficient_of_eigenassay	SVD_pCMs_drugs	NoPrepr	SVD	10155	D-Tx18	N	Kept components	RCT
Drug	Anthracycline	D	Cell_line.Tx18	Plate.99	HSF1	0.65	-0.040060463564376	pearson	1	Ttest_pvalue	Coefficient_of_eigenassay	SVD_pCMs_drugs	NoPrepr	SVD	4258	D-Tx18	N	Kept components	RCT
Drug	Anthracycline	D	Cell_line.Tx18	Plate.99	HSF2	0.65	0.036866120229407	pearson	1	Ttest_pvalue	Coefficient_of_eigenassay	SVD_pCMs_drugs	NoPrepr	SVD	4787	D-Tx18	N	Kept components	RCT
Drug	Anthracycline	D	Cell_line.Tx18	Plate.99	HSF2BP	0.65	0.0331573722106922	pearson	1	Ttest_pvalue	Coefficient_of_eigenassay	SVD_pCMs_drugs	NoPrepr	SVD	5429	D-Tx18	N	Kept components	RCT
Drug	Anthracycline	D	Cell_line.Tx18	Plate.99	HSF4	0.65	-0.0638246622013604	pearson	1	Ttest_pvalue	Coefficient_of_eigenassay	SVD_pCMs_drugs	NoPrepr	SVD	1789	D-Tx18	N	Kept components	RCT
Drug	Anthracycline	D	Cell_line.Tx18	Plate.99	HSH2D	0.65	-0.0222451992525578	pearson	1	Ttest_pvalue	Coefficient_of_eigenassay	SVD_pCMs_drugs	NoPrepr	SVD	7829	D-Tx18	N	Kept components	RCT
Drug	Anthracycline	D	Cell_line.Tx18	Plate.99	HSP90AA1	0.65	0.0175415694236541	pearson	1	Ttest_pvalue	Coefficient_of_eigenassay	SVD_pCMs_drugs	NoPrepr	SVD	9055	D-Tx18	N	Kept components	RCT
Drug	Anthracycline	D	Cell_line.Tx18	Plate.99	HSP90AB1	0.65	0.0183598405145587	pearson	1	Ttest_pvalue	Coefficient_of_eigenassay	SVD_pCMs_drugs	NoPrepr	SVD	8829	D-Tx18	N	Kept components	RCT
Drug	Anthracycline	D	Cell_line.Tx18	Plate.99	HSP90B1	0.65	0.00930917179675454	pearson	1	Ttest_pvalue	Coefficient_of_eigenassay	SVD_pCMs_drugs	NoPrepr	SVD	11642	D-Tx18	N	Kept components	RCT
Drug	Anthracycline	D	Cell_line.Tx18	Plate.99	HSPA12A	0.65	0.0400271866434564	pearson	1	Ttest_pvalue	Coefficient_of_eigenassay	SVD_pCMs_drugs	NoPrepr	SVD	4264	D-Tx18	N	Kept components	RCT
Drug	Anthracycline	D	Cell_line.Tx18	Plate.99	HSPA12B	0.65	-0.0195599017742682	pearson	1	Ttest_pvalue	Coefficient_of_eigenassay	SVD_pCMs_drugs	NoPrepr	SVD	8529	D-Tx18	N	Kept components	RCT
Drug	Anthracycline	D	Cell_line.Tx18	Plate.99	HSPA13	0.65	0.0102250384084902	pearson	1	Ttest_pvalue	Coefficient_of_eigenassay	SVD_pCMs_drugs	NoPrepr	SVD	11337	D-Tx18	N	Kept components	RCT
Drug	Anthracycline	D	Cell_line.Tx18	Plate.99	HSPA14	0.65	0.00416723704068019	pearson	1	Ttest_pvalue	Coefficient_of_eigenassay	SVD_pCMs_drugs	NoPrepr	SVD	13488	D-Tx18	N	Kept components	RCT
Drug	Anthracycline	D	Cell_line.Tx18	Plate.99	HSPA1A	0.65	0.00937709126501437	pearson	1	Ttest_pvalue	Coefficient_of_eigenassay	SVD_pCMs_drugs	NoPrepr	SVD	11615	D-Tx18	N	Kept components	RCT
Drug	Anthracycline	D	Cell_line.Tx18	Plate.99	HSPA1B	0.65	0.0933270159072058	pearson	1	Ttest_pvalue	Coefficient_of_eigenassay	SVD_pCMs_drugs	NoPrepr	SVD	608	D-Tx18	N	Kept components	RCT
Drug	Anthracycline	D	Cell_line.Tx18	Plate.99	HSPA2	0.65	-0.000121776132971957	pearson	1	Ttest_pvalue	Coefficient_of_eigenassay	SVD_pCMs_drugs	NoPrepr	SVD	15243	D-Tx18	N	Kept components	RCT
Drug	Anthracycline	D	Cell_line.Tx18	Plate.99	HSPA4	0.65	0.00693075895387899	pearson	1	Ttest_pvalue	Coefficient_of_eigenassay	SVD_pCMs_drugs	NoPrepr	SVD	12450	D-Tx18	N	Kept components	RCT
Drug	Anthracycline	D	Cell_line.Tx18	Plate.99	HSPA4L	0.65	0.0845129210539802	pearson	1	Ttest_pvalue	Coefficient_of_eigenassay	SVD_pCMs_drugs	NoPrepr	SVD	836	D-Tx18	N	Kept components	RCT
Drug	Anthracycline	D	Cell_line.Tx18	Plate.99	HSPA5	0.65	0.00873122492674291	pearson	1	Ttest_pvalue	Coefficient_of_eigenassay	SVD_pCMs_drugs	NoPrepr	SVD	11817	D-Tx18	N	Kept components	RCT
Drug	Anthracycline	D	Cell_line.Tx18	Plate.99	HSPA6	0.65	0.102378870854644	pearson	1	Ttest_pvalue	Coefficient_of_eigenassay	SVD_pCMs_drugs	NoPrepr	SVD	454	D-Tx18	N	Kept components	RCT
Drug	Anthracycline	D	Cell_line.Tx18	Plate.99	HSPA8	0.65	0.083854811020785	pearson	1	Ttest_pvalue	Coefficient_of_eigenassay	SVD_pCMs_drugs	NoPrepr	SVD	860	D-Tx18	N	Kept components	RCT
Drug	Anthracycline	D	Cell_line.Tx18	Plate.99	HSPA9	0.65	0.0284451689713708	pearson	1	Ttest_pvalue	Coefficient_of_eigenassay	SVD_pCMs_drugs	NoPrepr	SVD	6332	D-Tx18	N	Kept components	RCT
Drug	Anthracycline	D	Cell_line.Tx18	Plate.99	HSPB1	0.65	0.0195177666722975	pearson	1	Ttest_pvalue	Coefficient_of_eigenassay	SVD_pCMs_drugs	NoPrepr	SVD	8544	D-Tx18	N	Kept components	RCT
Drug	Anthracycline	D	Cell_line.Tx18	Plate.99	HSPB11	0.65	0.103040170624077	pearson	1	Ttest_pvalue	Coefficient_of_eigenassay	SVD_pCMs_drugs	NoPrepr	SVD	446	D-Tx18	N	Kept components	RCT
Drug	Anthracycline	D	Cell_line.Tx18	Plate.99	HSPB2	0.65	-0.0268577628942749	pearson	1	Ttest_pvalue	Coefficient_of_eigenassay	SVD_pCMs_drugs	NoPrepr	SVD	6691	D-Tx18	N	Kept components	RCT
Drug	Anthracycline	D	Cell_line.Tx18	Plate.99	HSPB3	0.65	-0.0719657340742985	pearson	1	Ttest_pvalue	Coefficient_of_eigenassay	SVD_pCMs_drugs	NoPrepr	SVD	1328	D-Tx18	N	Kept components	RCT
Drug	Anthracycline	D	Cell_line.Tx18	Plate.99	HSPB6	0.65	-0.170465614275384	pearson	1	Ttest_pvalue	Coefficient_of_eigenassay	SVD_pCMs_drugs	NoPrepr	SVD	62	D-Tx18	N	Kept components	RCT
Drug	Anthracycline	D	Cell_line.Tx18	Plate.99	HSPB7	0.65	-0.0636116860125028	pearson	1	Ttest_pvalue	Coefficient_of_eigenassay	SVD_pCMs_drugs	NoPrepr	SVD	1804	D-Tx18	N	Kept components	RCT
Drug	Anthracycline	D	Cell_line.Tx18	Plate.99	HSPB8	0.65	-0.0208593825874411	pearson	1	Ttest_pvalue	Coefficient_of_eigenassay	SVD_pCMs_drugs	NoPrepr	SVD	8189	D-Tx18	N	Kept components	RCT
Drug	Anthracycline	D	Cell_line.Tx18	Plate.99	HSPBAP1	0.65	0.0260295155074087	pearson	1	Ttest_pvalue	Coefficient_of_eigenassay	SVD_pCMs_drugs	NoPrepr	SVD	6893	D-Tx18	N	Kept components	RCT
Drug	Anthracycline	D	Cell_line.Tx18	Plate.99	HSPBP1	0.65	0.0674956187574427	pearson	1	Ttest_pvalue	Coefficient_of_eigenassay	SVD_pCMs_drugs	NoPrepr	SVD	1574	D-Tx18	N	Kept components	RCT
Drug	Anthracycline	D	Cell_line.Tx18	Plate.99	HSPD1	0.65	0.0104976518118846	pearson	1	Ttest_pvalue	Coefficient_of_eigenassay	SVD_pCMs_drugs	NoPrepr	SVD	11238	D-Tx18	N	Kept components	RCT
Drug	Anthracycline	D	Cell_line.Tx18	Plate.99	HSPE1	0.65	-0.015283809916118	pearson	1	Ttest_pvalue	Coefficient_of_eigenassay	SVD_pCMs_drugs	NoPrepr	SVD	9732	D-Tx18	N	Kept components	RCT
Drug	Anthracycline	D	Cell_line.Tx18	Plate.99	HSPG2	0.65	0.0995174430419377	pearson	1	Ttest_pvalue	Coefficient_of_eigenassay	SVD_pCMs_drugs	NoPrepr	SVD	491	D-Tx18	N	Kept components	RCT
Drug	Anthracycline	D	Cell_line.Tx18	Plate.99	HSPH1	0.65	-0.00607251493660571	pearson	1	Ttest_pvalue	Coefficient_of_eigenassay	SVD_pCMs_drugs	NoPrepr	SVD	12768	D-Tx18	N	Kept components	RCT
Drug	Anthracycline	D	Cell_line.Tx18	Plate.99	HTATIP2	0.65	-0.0230296521178161	pearson	1	Ttest_pvalue	Coefficient_of_eigenassay	SVD_pCMs_drugs	NoPrepr	SVD	7633	D-Tx18	N	Kept components	RCT
Drug	Anthracycline	D	Cell_line.Tx18	Plate.99	HTATSF1	0.65	-0.0840362898191858	pearson	1	Ttest_pvalue	Coefficient_of_eigenassay	SVD_pCMs_drugs	NoPrepr	SVD	853	D-Tx18	N	Kept components	RCT
Drug	Anthracycline	D	Cell_line.Tx18	Plate.99	HTR1B	0.65	-0.0346306679874222	pearson	1	Ttest_pvalue	Coefficient_of_eigenassay	SVD_pCMs_drugs	NoPrepr	SVD	5170	D-Tx18	N	Kept components	RCT
Drug	Anthracycline	D	Cell_line.Tx18	Plate.99	HTR1D	0.65	0.0222216210395213	pearson	1	Ttest_pvalue	Coefficient_of_eigenassay	SVD_pCMs_drugs	NoPrepr	SVD	7831	D-Tx18	N	Kept components	RCT
Drug	Anthracycline	D	Cell_line.Tx18	Plate.99	HTR1E	0.65	0.000692401543714236	pearson	1	Ttest_pvalue	Coefficient_of_eigenassay	SVD_pCMs_drugs	NoPrepr	SVD	14946	D-Tx18	N	Kept components	RCT
Drug	Anthracycline	D	Cell_line.Tx18	Plate.99	HTR2A	0.65	-0.00127926834169305	pearson	1	Ttest_pvalue	Coefficient_of_eigenassay	SVD_pCMs_drugs	NoPrepr	SVD	14672	D-Tx18	N	Kept components	RCT
Drug	Anthracycline	D	Cell_line.Tx18	Plate.99	HTR2B	0.65	-0.029476140562914	pearson	1	Ttest_pvalue	Coefficient_of_eigenassay	SVD_pCMs_drugs	NoPrepr	SVD	6142	D-Tx18	N	Kept components	RCT
Drug	Anthracycline	D	Cell_line.Tx18	Plate.99	HTR2C	0.65	-0.00601971647643086	pearson	1	Ttest_pvalue	Coefficient_of_eigenassay	SVD_pCMs_drugs	NoPrepr	SVD	12785	D-Tx18	N	Kept components	RCT
Drug	Anthracycline	D	Cell_line.Tx18	Plate.99	HTR4	0.65	0.00186911289492595	pearson	1	Ttest_pvalue	Coefficient_of_eigenassay	SVD_pCMs_drugs	NoPrepr	SVD	14410	D-Tx18	N	Kept components	RCT
Drug	Anthracycline	D	Cell_line.Tx18	Plate.99	HTR6	0.65	0.000448074683893528	pearson	1	Ttest_pvalue	Coefficient_of_eigenassay	SVD_pCMs_drugs	NoPrepr	SVD	15059	D-Tx18	N	Kept components	RCT
Drug	Anthracycline	D	Cell_line.Tx18	Plate.99	HTR7	0.65	-0.00571114193598395	pearson	1	Ttest_pvalue	Coefficient_of_eigenassay	SVD_pCMs_drugs	NoPrepr	SVD	12899	D-Tx18	N	Kept components	RCT
Drug	Anthracycline	D	Cell_line.Tx18	Plate.99	HTRA1	0.65	-0.0794207757405768	pearson	1	Ttest_pvalue	Coefficient_of_eigenassay	SVD_pCMs_drugs	NoPrepr	SVD	1008	D-Tx18	N	Kept components	RCT
Drug	Anthracycline	D	Cell_line.Tx18	Plate.99	HTRA2	0.65	-0.0125043448279824	pearson	1	Ttest_pvalue	Coefficient_of_eigenassay	SVD_pCMs_drugs	NoPrepr	SVD	10574	D-Tx18	N	Kept components	RCT
Drug	Anthracycline	D	Cell_line.Tx18	Plate.99	HTRA3	0.65	-0.0566595191079355	pearson	1	Ttest_pvalue	Coefficient_of_eigenassay	SVD_pCMs_drugs	NoPrepr	SVD	2337	D-Tx18	N	Kept components	RCT
Drug	Anthracycline	D	Cell_line.Tx18	Plate.99	HTT	0.65	0.0136465090903544	pearson	1	Ttest_pvalue	Coefficient_of_eigenassay	SVD_pCMs_drugs	NoPrepr	SVD	10226	D-Tx18	N	Kept components	RCT
Drug	Anthracycline	D	Cell_line.Tx18	Plate.99	HUNK	0.65	0.0150793605372914	pearson	1	Ttest_pvalue	Coefficient_of_eigenassay	SVD_pCMs_drugs	NoPrepr	SVD	9790	D-Tx18	N	Kept components	RCT
Drug	Anthracycline	D	Cell_line.Tx18	Plate.99	HUS1	0.65	0.00527531612669544	pearson	1	Ttest_pvalue	Coefficient_of_eigenassay	SVD_pCMs_drugs	NoPrepr	SVD	13066	D-Tx18	N	Kept components	RCT
Drug	Anthracycline	D	Cell_line.Tx18	Plate.99	HUWE1	0.65	0.00949401755340305	pearson	1	Ttest_pvalue	Coefficient_of_eigenassay	SVD_pCMs_drugs	NoPrepr	SVD	11573	D-Tx18	N	Kept components	RCT
Drug	Anthracycline	D	Cell_line.Tx18	Plate.99	HVCN1	0.65	-0.0245713847807043	pearson	1	Ttest_pvalue	Coefficient_of_eigenassay	SVD_pCMs_drugs	NoPrepr	SVD	7249	D-Tx18	N	Kept components	RCT
Drug	Anthracycline	D	Cell_line.Tx18	Plate.99	HYAL1	0.65	-0.0230648931206753	pearson	1	Ttest_pvalue	Coefficient_of_eigenassay	SVD_pCMs_drugs	NoPrepr	SVD	7621	D-Tx18	N	Kept components	RCT
Drug	Anthracycline	D	Cell_line.Tx18	Plate.99	HYAL2	0.65	-0.11107606643369	pearson	1	Ttest_pvalue	Coefficient_of_eigenassay	SVD_pCMs_drugs	NoPrepr	SVD	329	D-Tx18	N	Kept components	RCT
Drug	Anthracycline	D	Cell_line.Tx18	Plate.99	HYAL3	0.65	0.0497255312290123	pearson	1	Ttest_pvalue	Coefficient_of_eigenassay	SVD_pCMs_drugs	NoPrepr	SVD	3038	D-Tx18	N	Kept components	RCT
Drug	Anthracycline	D	Cell_line.Tx18	Plate.99	HYDIN	0.65	-0.0555061450013138	pearson	1	Ttest_pvalue	Coefficient_of_eigenassay	SVD_pCMs_drugs	NoPrepr	SVD	2439	D-Tx18	N	Kept components	RCT
Drug	Anthracycline	D	Cell_line.Tx18	Plate.99	HYKK	0.65	-0.00836483672232646	pearson	1	Ttest_pvalue	Coefficient_of_eigenassay	SVD_pCMs_drugs	NoPrepr	SVD	11953	D-Tx18	N	Kept components	RCT
Drug	Anthracycline	D	Cell_line.Tx18	Plate.99	HYLS1	0.65	9.75743983530203e-05	pearson	1	Ttest_pvalue	Coefficient_of_eigenassay	SVD_pCMs_drugs	NoPrepr	SVD	15265	D-Tx18	N	Kept components	RCT
Drug	Anthracycline	D	Cell_line.Tx18	Plate.99	HYOU1	0.65	-0.00234885605509948	pearson	1	Ttest_pvalue	Coefficient_of_eigenassay	SVD_pCMs_drugs	NoPrepr	SVD	14184	D-Tx18	N	Kept components	RCT
Drug	Anthracycline	D	Cell_line.Tx18	Plate.99	HYPM	0.65	-0.00140282169937896	pearson	1	Ttest_pvalue	Coefficient_of_eigenassay	SVD_pCMs_drugs	NoPrepr	SVD	14619	D-Tx18	N	Kept components	RCT
Drug	Anthracycline	D	Cell_line.Tx18	Plate.99	IAH1	0.65	-0.0257072934632685	pearson	1	Ttest_pvalue	Coefficient_of_eigenassay	SVD_pCMs_drugs	NoPrepr	SVD	6978	D-Tx18	N	Kept components	RCT
Drug	Anthracycline	D	Cell_line.Tx18	Plate.99	IARS	0.65	-0.0332413761057661	pearson	1	Ttest_pvalue	Coefficient_of_eigenassay	SVD_pCMs_drugs	NoPrepr	SVD	5412	D-Tx18	N	Kept components	RCT
Drug	Anthracycline	D	Cell_line.Tx18	Plate.99	IARS2	0.65	0.0278538114739893	pearson	1	Ttest_pvalue	Coefficient_of_eigenassay	SVD_pCMs_drugs	NoPrepr	SVD	6481	D-Tx18	N	Kept components	RCT
Drug	Anthracycline	D	Cell_line.Tx18	Plate.99	IBA57	0.65	-0.130896844163426	pearson	1	Ttest_pvalue	Coefficient_of_eigenassay	SVD_pCMs_drugs	NoPrepr	SVD	176	D-Tx18	N	Kept components	RCT
Drug	Anthracycline	D	Cell_line.Tx18	Plate.99	IBTK	0.65	0.0191486228975336	pearson	1	Ttest_pvalue	Coefficient_of_eigenassay	SVD_pCMs_drugs	NoPrepr	SVD	8639	D-Tx18	N	Kept components	RCT
Drug	Anthracycline	D	Cell_line.Tx18	Plate.99	ICA1	0.65	-0.053229027626466	pearson	1	Ttest_pvalue	Coefficient_of_eigenassay	SVD_pCMs_drugs	NoPrepr	SVD	2676	D-Tx18	N	Kept components	RCT
Drug	Anthracycline	D	Cell_line.Tx18	Plate.99	ICA1L	0.65	-0.0234062481151553	pearson	1	Ttest_pvalue	Coefficient_of_eigenassay	SVD_pCMs_drugs	NoPrepr	SVD	7529	D-Tx18	N	Kept components	RCT
Drug	Anthracycline	D	Cell_line.Tx18	Plate.99	ICAM1	0.65	-0.103332680201026	pearson	1	Ttest_pvalue	Coefficient_of_eigenassay	SVD_pCMs_drugs	NoPrepr	SVD	442	D-Tx18	N	Kept components	RCT
Drug	Anthracycline	D	Cell_line.Tx18	Plate.99	ICAM3	0.65	0.0559253497914703	pearson	1	Ttest_pvalue	Coefficient_of_eigenassay	SVD_pCMs_drugs	NoPrepr	SVD	2392	D-Tx18	N	Kept components	RCT
Drug	Anthracycline	D	Cell_line.Tx18	Plate.99	ICAM4	0.65	-0.0336926946647878	pearson	1	Ttest_pvalue	Coefficient_of_eigenassay	SVD_pCMs_drugs	NoPrepr	SVD	5337	D-Tx18	N	Kept components	RCT
Drug	Anthracycline	D	Cell_line.Tx18	Plate.99	ICAM5	0.65	0.03175018808454	pearson	1	Ttest_pvalue	Coefficient_of_eigenassay	SVD_pCMs_drugs	NoPrepr	SVD	5685	D-Tx18	N	Kept components	RCT
Drug	Anthracycline	D	Cell_line.Tx18	Plate.99	ICE1	0.65	0.0441692732956172	pearson	1	Ttest_pvalue	Coefficient_of_eigenassay	SVD_pCMs_drugs	NoPrepr	SVD	3706	D-Tx18	N	Kept components	RCT
Drug	Anthracycline	D	Cell_line.Tx18	Plate.99	ICE2	0.65	0.042401992171914	pearson	1	Ttest_pvalue	Coefficient_of_eigenassay	SVD_pCMs_drugs	NoPrepr	SVD	3935	D-Tx18	N	Kept components	RCT
Drug	Anthracycline	D	Cell_line.Tx18	Plate.99	ICK	0.65	0.0527219345714363	pearson	1	Ttest_pvalue	Coefficient_of_eigenassay	SVD_pCMs_drugs	NoPrepr	SVD	2728	D-Tx18	N	Kept components	RCT
Drug	Anthracycline	D	Cell_line.Tx18	Plate.99	ICMT	0.65	-0.0286338492529909	pearson	1	Ttest_pvalue	Coefficient_of_eigenassay	SVD_pCMs_drugs	NoPrepr	SVD	6299	D-Tx18	N	Kept components	RCT
Drug	Anthracycline	D	Cell_line.Tx18	Plate.99	ID1	0.65	0.0651188777071729	pearson	1	Ttest_pvalue	Coefficient_of_eigenassay	SVD_pCMs_drugs	NoPrepr	SVD	1705	D-Tx18	N	Kept components	RCT
Drug	Anthracycline	D	Cell_line.Tx18	Plate.99	ID2	0.65	0.0264682928794452	pearson	1	Ttest_pvalue	Coefficient_of_eigenassay	SVD_pCMs_drugs	NoPrepr	SVD	6796	D-Tx18	N	Kept components	RCT
Drug	Anthracycline	D	Cell_line.Tx18	Plate.99	ID3	0.65	0.0329730634774904	pearson	1	Ttest_pvalue	Coefficient_of_eigenassay	SVD_pCMs_drugs	NoPrepr	SVD	5477	D-Tx18	N	Kept components	RCT
Drug	Anthracycline	D	Cell_line.Tx18	Plate.99	ID4	0.65	-0.108787827688942	pearson	1	Ttest_pvalue	Coefficient_of_eigenassay	SVD_pCMs_drugs	NoPrepr	SVD	356	D-Tx18	N	Kept components	RCT
Drug	Anthracycline	D	Cell_line.Tx18	Plate.99	IDE	0.65	0.0322014572783454	pearson	1	Ttest_pvalue	Coefficient_of_eigenassay	SVD_pCMs_drugs	NoPrepr	SVD	5615	D-Tx18	N	Kept components	RCT
Drug	Anthracycline	D	Cell_line.Tx18	Plate.99	IDH1	0.65	-0.0280909389352599	pearson	1	Ttest_pvalue	Coefficient_of_eigenassay	SVD_pCMs_drugs	NoPrepr	SVD	6423	D-Tx18	N	Kept components	RCT
Drug	Anthracycline	D	Cell_line.Tx18	Plate.99	IDH2	0.65	-0.0377266128462485	pearson	1	Ttest_pvalue	Coefficient_of_eigenassay	SVD_pCMs_drugs	NoPrepr	SVD	4641	D-Tx18	N	Kept components	RCT
Drug	Anthracycline	D	Cell_line.Tx18	Plate.99	IDH3A	0.65	0.0259826898202095	pearson	1	Ttest_pvalue	Coefficient_of_eigenassay	SVD_pCMs_drugs	NoPrepr	SVD	6906	D-Tx18	N	Kept components	RCT
Drug	Anthracycline	D	Cell_line.Tx18	Plate.99	IDH3B	0.65	0.0426965274734299	pearson	1	Ttest_pvalue	Coefficient_of_eigenassay	SVD_pCMs_drugs	NoPrepr	SVD	3905	D-Tx18	N	Kept components	RCT
Drug	Anthracycline	D	Cell_line.Tx18	Plate.99	IDH3G	0.65	0.00366314372850279	pearson	1	Ttest_pvalue	Coefficient_of_eigenassay	SVD_pCMs_drugs	NoPrepr	SVD	13683	D-Tx18	N	Kept components	RCT
Drug	Anthracycline	D	Cell_line.Tx18	Plate.99	IDI1	0.65	0.0768040359960178	pearson	1	Ttest_pvalue	Coefficient_of_eigenassay	SVD_pCMs_drugs	NoPrepr	SVD	1114	D-Tx18	N	Kept components	RCT
Drug	Anthracycline	D	Cell_line.Tx18	Plate.99	IDI2	0.65	-0.00227465640113928	pearson	1	Ttest_pvalue	Coefficient_of_eigenassay	SVD_pCMs_drugs	NoPrepr	SVD	14224	D-Tx18	N	Kept components	RCT
Drug	Anthracycline	D	Cell_line.Tx18	Plate.99	IDNK	0.65	0.000809310676830828	pearson	1	Ttest_pvalue	Coefficient_of_eigenassay	SVD_pCMs_drugs	NoPrepr	SVD	14895	D-Tx18	N	Kept components	RCT
Drug	Anthracycline	D	Cell_line.Tx18	Plate.99	IDS	0.65	0.0457784083173753	pearson	1	Ttest_pvalue	Coefficient_of_eigenassay	SVD_pCMs_drugs	NoPrepr	SVD	3489	D-Tx18	N	Kept components	RCT
Drug	Anthracycline	D	Cell_line.Tx18	Plate.99	IDUA	0.65	-0.093131370672475	pearson	1	Ttest_pvalue	Coefficient_of_eigenassay	SVD_pCMs_drugs	NoPrepr	SVD	609	D-Tx18	N	Kept components	RCT
Drug	Anthracycline	D	Cell_line.Tx18	Plate.99	IER2	0.65	0.0621748967318538	pearson	1	Ttest_pvalue	Coefficient_of_eigenassay	SVD_pCMs_drugs	NoPrepr	SVD	1911	D-Tx18	N	Kept components	RCT
Drug	Anthracycline	D	Cell_line.Tx18	Plate.99	IER3IP1	0.65	0.0201759525661517	pearson	1	Ttest_pvalue	Coefficient_of_eigenassay	SVD_pCMs_drugs	NoPrepr	SVD	8358	D-Tx18	N	Kept components	RCT
Drug	Anthracycline	D	Cell_line.Tx18	Plate.99	IER5	0.65	0.0267432803461732	pearson	1	Ttest_pvalue	Coefficient_of_eigenassay	SVD_pCMs_drugs	NoPrepr	SVD	6732	D-Tx18	N	Kept components	RCT
Drug	Anthracycline	D	Cell_line.Tx18	Plate.99	IER5L	0.65	0.0498912575296498	pearson	1	Ttest_pvalue	Coefficient_of_eigenassay	SVD_pCMs_drugs	NoPrepr	SVD	3016	D-Tx18	N	Kept components	RCT
Drug	Anthracycline	D	Cell_line.Tx18	Plate.99	IFFO1	0.65	0.00855751666670688	pearson	1	Ttest_pvalue	Coefficient_of_eigenassay	SVD_pCMs_drugs	NoPrepr	SVD	11880	D-Tx18	N	Kept components	RCT
Drug	Anthracycline	D	Cell_line.Tx18	Plate.99	IFFO2	0.65	-0.0161657453904281	pearson	1	Ttest_pvalue	Coefficient_of_eigenassay	SVD_pCMs_drugs	NoPrepr	SVD	9478	D-Tx18	N	Kept components	RCT
Drug	Anthracycline	D	Cell_line.Tx18	Plate.99	IFI16	0.65	-0.0323435388375514	pearson	1	Ttest_pvalue	Coefficient_of_eigenassay	SVD_pCMs_drugs	NoPrepr	SVD	5587	D-Tx18	N	Kept components	RCT
Drug	Anthracycline	D	Cell_line.Tx18	Plate.99	IFI27L1	0.65	0.00429383114971152	pearson	1	Ttest_pvalue	Coefficient_of_eigenassay	SVD_pCMs_drugs	NoPrepr	SVD	13444	D-Tx18	N	Kept components	RCT
Drug	Anthracycline	D	Cell_line.Tx18	Plate.99	IFI30	0.65	-0.0286454619330283	pearson	1	Ttest_pvalue	Coefficient_of_eigenassay	SVD_pCMs_drugs	NoPrepr	SVD	6297	D-Tx18	N	Kept components	RCT
Drug	Anthracycline	D	Cell_line.Tx18	Plate.99	IFI35	0.65	0.0145024663566753	pearson	1	Ttest_pvalue	Coefficient_of_eigenassay	SVD_pCMs_drugs	NoPrepr	SVD	9970	D-Tx18	N	Kept components	RCT
Drug	Anthracycline	D	Cell_line.Tx18	Plate.99	IFI44	0.65	0.0199052962439263	pearson	1	Ttest_pvalue	Coefficient_of_eigenassay	SVD_pCMs_drugs	NoPrepr	SVD	8435	D-Tx18	N	Kept components	RCT
Drug	Anthracycline	D	Cell_line.Tx18	Plate.99	IFI44L	0.65	-0.0423904283542905	pearson	1	Ttest_pvalue	Coefficient_of_eigenassay	SVD_pCMs_drugs	NoPrepr	SVD	3938	D-Tx18	N	Kept components	RCT
Drug	Anthracycline	D	Cell_line.Tx18	Plate.99	IFI6	0.65	-0.11205015949941	pearson	1	Ttest_pvalue	Coefficient_of_eigenassay	SVD_pCMs_drugs	NoPrepr	SVD	310	D-Tx18	N	Kept components	RCT
Drug	Anthracycline	D	Cell_line.Tx18	Plate.99	IFIH1	0.65	-0.014511020438269	pearson	1	Ttest_pvalue	Coefficient_of_eigenassay	SVD_pCMs_drugs	NoPrepr	SVD	9965	D-Tx18	N	Kept components	RCT
Drug	Anthracycline	D	Cell_line.Tx18	Plate.99	IFIT1	0.65	0.0712604370023498	pearson	1	Ttest_pvalue	Coefficient_of_eigenassay	SVD_pCMs_drugs	NoPrepr	SVD	1364	D-Tx18	N	Kept components	RCT
Drug	Anthracycline	D	Cell_line.Tx18	Plate.99	IFIT1B	0.65	-0.000701597462621239	pearson	1	Ttest_pvalue	Coefficient_of_eigenassay	SVD_pCMs_drugs	NoPrepr	SVD	14941	D-Tx18	N	Kept components	RCT
Drug	Anthracycline	D	Cell_line.Tx18	Plate.99	IFIT2	0.65	0.0195017047250092	pearson	1	Ttest_pvalue	Coefficient_of_eigenassay	SVD_pCMs_drugs	NoPrepr	SVD	8550	D-Tx18	N	Kept components	RCT
Drug	Anthracycline	D	Cell_line.Tx18	Plate.99	IFIT3	0.65	-0.0183048224495471	pearson	1	Ttest_pvalue	Coefficient_of_eigenassay	SVD_pCMs_drugs	NoPrepr	SVD	8840	D-Tx18	N	Kept components	RCT
Drug	Anthracycline	D	Cell_line.Tx18	Plate.99	IFIT5	0.65	0.00955059322006068	pearson	1	Ttest_pvalue	Coefficient_of_eigenassay	SVD_pCMs_drugs	NoPrepr	SVD	11554	D-Tx18	N	Kept components	RCT
Drug	Anthracycline	D	Cell_line.Tx18	Plate.99	IFITM1	0.65	0.0103957168582071	pearson	1	Ttest_pvalue	Coefficient_of_eigenassay	SVD_pCMs_drugs	NoPrepr	SVD	11280	D-Tx18	N	Kept components	RCT
Drug	Anthracycline	D	Cell_line.Tx18	Plate.99	IFITM10	0.65	-0.0600836817503635	pearson	1	Ttest_pvalue	Coefficient_of_eigenassay	SVD_pCMs_drugs	NoPrepr	SVD	2061	D-Tx18	N	Kept components	RCT
Drug	Anthracycline	D	Cell_line.Tx18	Plate.99	IFITM2	0.65	-0.048056323671768	pearson	1	Ttest_pvalue	Coefficient_of_eigenassay	SVD_pCMs_drugs	NoPrepr	SVD	3226	D-Tx18	N	Kept components	RCT
Drug	Anthracycline	D	Cell_line.Tx18	Plate.99	IFITM3	0.65	0.0426490854666943	pearson	1	Ttest_pvalue	Coefficient_of_eigenassay	SVD_pCMs_drugs	NoPrepr	SVD	3911	D-Tx18	N	Kept components	RCT
Drug	Anthracycline	D	Cell_line.Tx18	Plate.99	IFNAR1	0.65	0.00341166878412917	pearson	1	Ttest_pvalue	Coefficient_of_eigenassay	SVD_pCMs_drugs	NoPrepr	SVD	13773	D-Tx18	N	Kept components	RCT
Drug	Anthracycline	D	Cell_line.Tx18	Plate.99	IFNAR2	0.65	-0.0310167683023516	pearson	1	Ttest_pvalue	Coefficient_of_eigenassay	SVD_pCMs_drugs	NoPrepr	SVD	5822	D-Tx18	N	Kept components	RCT
Drug	Anthracycline	D	Cell_line.Tx18	Plate.99	IFNGR1	0.65	0.0269476084585265	pearson	1	Ttest_pvalue	Coefficient_of_eigenassay	SVD_pCMs_drugs	NoPrepr	SVD	6675	D-Tx18	N	Kept components	RCT
Drug	Anthracycline	D	Cell_line.Tx18	Plate.99	IFNGR2	0.65	-0.00046851514483428	pearson	1	Ttest_pvalue	Coefficient_of_eigenassay	SVD_pCMs_drugs	NoPrepr	SVD	15042	D-Tx18	N	Kept components	RCT
Drug	Anthracycline	D	Cell_line.Tx18	Plate.99	IFNLR1	0.65	-0.000530777939541024	pearson	1	Ttest_pvalue	Coefficient_of_eigenassay	SVD_pCMs_drugs	NoPrepr	SVD	15013	D-Tx18	N	Kept components	RCT
Drug	Anthracycline	D	Cell_line.Tx18	Plate.99	IFRD1	0.65	0.020423117194064	pearson	1	Ttest_pvalue	Coefficient_of_eigenassay	SVD_pCMs_drugs	NoPrepr	SVD	8310	D-Tx18	N	Kept components	RCT
Drug	Anthracycline	D	Cell_line.Tx18	Plate.99	IFRD2	0.65	-0.0457810510451013	pearson	1	Ttest_pvalue	Coefficient_of_eigenassay	SVD_pCMs_drugs	NoPrepr	SVD	3487	D-Tx18	N	Kept components	RCT
Drug	Anthracycline	D	Cell_line.Tx18	Plate.99	IFT122	0.65	0.030846248297003	pearson	1	Ttest_pvalue	Coefficient_of_eigenassay	SVD_pCMs_drugs	NoPrepr	SVD	5862	D-Tx18	N	Kept components	RCT
Drug	Anthracycline	D	Cell_line.Tx18	Plate.99	IFT140	0.65	-0.0543656988785731	pearson	1	Ttest_pvalue	Coefficient_of_eigenassay	SVD_pCMs_drugs	NoPrepr	SVD	2546	D-Tx18	N	Kept components	RCT
Drug	Anthracycline	D	Cell_line.Tx18	Plate.99	IFT172	0.65	-0.0502814013764072	pearson	1	Ttest_pvalue	Coefficient_of_eigenassay	SVD_pCMs_drugs	NoPrepr	SVD	2974	D-Tx18	N	Kept components	RCT
Drug	Anthracycline	D	Cell_line.Tx18	Plate.99	IFT20	0.65	-0.0644895908226211	pearson	1	Ttest_pvalue	Coefficient_of_eigenassay	SVD_pCMs_drugs	NoPrepr	SVD	1744	D-Tx18	N	Kept components	RCT
Drug	Anthracycline	D	Cell_line.Tx18	Plate.99	IFT22	0.65	0.00782127809606159	pearson	1	Ttest_pvalue	Coefficient_of_eigenassay	SVD_pCMs_drugs	NoPrepr	SVD	12129	D-Tx18	N	Kept components	RCT
Drug	Anthracycline	D	Cell_line.Tx18	Plate.99	IFT27	0.65	0.0133292616480407	pearson	1	Ttest_pvalue	Coefficient_of_eigenassay	SVD_pCMs_drugs	NoPrepr	SVD	10315	D-Tx18	N	Kept components	RCT
Drug	Anthracycline	D	Cell_line.Tx18	Plate.99	IFT43	0.65	-0.0212819878180262	pearson	1	Ttest_pvalue	Coefficient_of_eigenassay	SVD_pCMs_drugs	NoPrepr	SVD	8074	D-Tx18	N	Kept components	RCT
Drug	Anthracycline	D	Cell_line.Tx18	Plate.99	IFT46	0.65	-0.0579376791305761	pearson	1	Ttest_pvalue	Coefficient_of_eigenassay	SVD_pCMs_drugs	NoPrepr	SVD	2223	D-Tx18	N	Kept components	RCT
Drug	Anthracycline	D	Cell_line.Tx18	Plate.99	IFT52	0.65	0.00652367828675299	pearson	1	Ttest_pvalue	Coefficient_of_eigenassay	SVD_pCMs_drugs	NoPrepr	SVD	12602	D-Tx18	N	Kept components	RCT
Drug	Anthracycline	D	Cell_line.Tx18	Plate.99	IFT57	0.65	-0.0374977314953394	pearson	1	Ttest_pvalue	Coefficient_of_eigenassay	SVD_pCMs_drugs	NoPrepr	SVD	4678	D-Tx18	N	Kept components	RCT
Drug	Anthracycline	D	Cell_line.Tx18	Plate.99	IFT74	0.65	0.0539538103758641	pearson	1	Ttest_pvalue	Coefficient_of_eigenassay	SVD_pCMs_drugs	NoPrepr	SVD	2587	D-Tx18	N	Kept components	RCT
Drug	Anthracycline	D	Cell_line.Tx18	Plate.99	IFT80	0.65	0.0212789200246806	pearson	1	Ttest_pvalue	Coefficient_of_eigenassay	SVD_pCMs_drugs	NoPrepr	SVD	8075	D-Tx18	N	Kept components	RCT
Drug	Anthracycline	D	Cell_line.Tx18	Plate.99	IFT81	0.65	0.0370030160670064	pearson	1	Ttest_pvalue	Coefficient_of_eigenassay	SVD_pCMs_drugs	NoPrepr	SVD	4766	D-Tx18	N	Kept components	RCT
Drug	Anthracycline	D	Cell_line.Tx18	Plate.99	IFT88	0.65	0.111372906681891	pearson	1	Ttest_pvalue	Coefficient_of_eigenassay	SVD_pCMs_drugs	NoPrepr	SVD	323	D-Tx18	N	Kept components	RCT
Drug	Anthracycline	D	Cell_line.Tx18	Plate.99	IGBP1	0.65	0.0115219959683586	pearson	1	Ttest_pvalue	Coefficient_of_eigenassay	SVD_pCMs_drugs	NoPrepr	SVD	10908	D-Tx18	N	Kept components	RCT
Drug	Anthracycline	D	Cell_line.Tx18	Plate.99	IGDCC3	0.65	-0.0925192662856047	pearson	1	Ttest_pvalue	Coefficient_of_eigenassay	SVD_pCMs_drugs	NoPrepr	SVD	624	D-Tx18	N	Kept components	RCT
Drug	Anthracycline	D	Cell_line.Tx18	Plate.99	IGDCC4	0.65	-0.0433556575710841	pearson	1	Ttest_pvalue	Coefficient_of_eigenassay	SVD_pCMs_drugs	NoPrepr	SVD	3806	D-Tx18	N	Kept components	RCT
Drug	Anthracycline	D	Cell_line.Tx18	Plate.99	IGF1	0.65	-0.0323357402034149	pearson	1	Ttest_pvalue	Coefficient_of_eigenassay	SVD_pCMs_drugs	NoPrepr	SVD	5589	D-Tx18	N	Kept components	RCT
Drug	Anthracycline	D	Cell_line.Tx18	Plate.99	IGF1R	0.65	-0.00393029836488572	pearson	1	Ttest_pvalue	Coefficient_of_eigenassay	SVD_pCMs_drugs	NoPrepr	SVD	13570	D-Tx18	N	Kept components	RCT
Drug	Anthracycline	D	Cell_line.Tx18	Plate.99	IGF2	0.65	0.16646741401109	pearson	1	Ttest_pvalue	Coefficient_of_eigenassay	SVD_pCMs_drugs	NoPrepr	SVD	70	D-Tx18	N	Kept components	RCT
Drug	Anthracycline	D	Cell_line.Tx18	Plate.99	IGF2BP1	0.65	-0.0374494182793351	pearson	1	Ttest_pvalue	Coefficient_of_eigenassay	SVD_pCMs_drugs	NoPrepr	SVD	4689	D-Tx18	N	Kept components	RCT
Drug	Anthracycline	D	Cell_line.Tx18	Plate.99	IGF2BP2	0.65	-0.0355930195400202	pearson	1	Ttest_pvalue	Coefficient_of_eigenassay	SVD_pCMs_drugs	NoPrepr	SVD	5009	D-Tx18	N	Kept components	RCT
Drug	Anthracycline	D	Cell_line.Tx18	Plate.99	IGF2BP3	0.65	0.0478609598020192	pearson	1	Ttest_pvalue	Coefficient_of_eigenassay	SVD_pCMs_drugs	NoPrepr	SVD	3249	D-Tx18	N	Kept components	RCT
Drug	Anthracycline	D	Cell_line.Tx18	Plate.99	IGF2R	0.65	0.0575202477705319	pearson	1	Ttest_pvalue	Coefficient_of_eigenassay	SVD_pCMs_drugs	NoPrepr	SVD	2260	D-Tx18	N	Kept components	RCT
Drug	Anthracycline	D	Cell_line.Tx18	Plate.99	IGFALS	0.65	-0.00862498524201869	pearson	1	Ttest_pvalue	Coefficient_of_eigenassay	SVD_pCMs_drugs	NoPrepr	SVD	11866	D-Tx18	N	Kept components	RCT
Drug	Anthracycline	D	Cell_line.Tx18	Plate.99	IGFBP2	0.65	-0.025224875023196	pearson	1	Ttest_pvalue	Coefficient_of_eigenassay	SVD_pCMs_drugs	NoPrepr	SVD	7085	D-Tx18	N	Kept components	RCT
Drug	Anthracycline	D	Cell_line.Tx18	Plate.99	IGFBP3	0.65	-0.0164587681677387	pearson	1	Ttest_pvalue	Coefficient_of_eigenassay	SVD_pCMs_drugs	NoPrepr	SVD	9390	D-Tx18	N	Kept components	RCT
Drug	Anthracycline	D	Cell_line.Tx18	Plate.99	IGFBP4	0.65	-0.0261301462110261	pearson	1	Ttest_pvalue	Coefficient_of_eigenassay	SVD_pCMs_drugs	NoPrepr	SVD	6876	D-Tx18	N	Kept components	RCT
