## Supplementary Tables for "Cardiomyocytes in Persistent Cancer Therapy-related Cardiac Dysfunction Show Contractile and Natriuretic Peptide Signaling Signatures": Supplementary Table 03E - finalSetSelDEGs T.tsv (part 39 of 510)

EntityClass	Drug_class	Drug	Cell_line	Plate	Gene_symbol	F1_score_weight	Value	Correlation_method	Minimum_fraction_of_max_f1score	EA_correlation_parameter	Reference_valueType	Dataset	Preprocess_data	Decomposition_method	Rank	Drug_cellline	Outlier_cell_line	Fate	Group
Drug	Anthracycline	D	Cell_line.Tx18	Plate.99	IGFBP5	0.65	-0.0318699111730171	pearson	1	Ttest_pvalue	Coefficient_of_eigenassay	SVD_pCMs_drugs	NoPrepr	SVD	5663	D-Tx18	N	Kept components	RCT
Drug	Anthracycline	D	Cell_line.Tx18	Plate.99	IGFBP6	0.65	0.120122015341431	pearson	1	Ttest_pvalue	Coefficient_of_eigenassay	SVD_pCMs_drugs	NoPrepr	SVD	242	D-Tx18	N	Kept components	RCT
Drug	Anthracycline	D	Cell_line.Tx18	Plate.99	IGFBP7	0.65	-0.0685231560137793	pearson	1	Ttest_pvalue	Coefficient_of_eigenassay	SVD_pCMs_drugs	NoPrepr	SVD	1518	D-Tx18	N	Kept components	RCT
Drug	Anthracycline	D	Cell_line.Tx18	Plate.99	IGFBPL1	0.65	-0.00413544864095085	pearson	1	Ttest_pvalue	Coefficient_of_eigenassay	SVD_pCMs_drugs	NoPrepr	SVD	13498	D-Tx18	N	Kept components	RCT
Drug	Anthracycline	D	Cell_line.Tx18	Plate.99	IGFL2	0.65	-0.0153921969300058	pearson	1	Ttest_pvalue	Coefficient_of_eigenassay	SVD_pCMs_drugs	NoPrepr	SVD	9689	D-Tx18	N	Kept components	RCT
Drug	Anthracycline	D	Cell_line.Tx18	Plate.99	IGFL4	0.65	-0.00331258385831934	pearson	1	Ttest_pvalue	Coefficient_of_eigenassay	SVD_pCMs_drugs	NoPrepr	SVD	13808	D-Tx18	N	Kept components	RCT
Drug	Anthracycline	D	Cell_line.Tx18	Plate.99	IGFLR1	0.65	-0.0210696504192406	pearson	1	Ttest_pvalue	Coefficient_of_eigenassay	SVD_pCMs_drugs	NoPrepr	SVD	8127	D-Tx18	N	Kept components	RCT
Drug	Anthracycline	D	Cell_line.Tx18	Plate.99	IGFN1	0.65	-0.00140288737123357	pearson	1	Ttest_pvalue	Coefficient_of_eigenassay	SVD_pCMs_drugs	NoPrepr	SVD	14618	D-Tx18	N	Kept components	RCT
Drug	Anthracycline	D	Cell_line.Tx18	Plate.99	IGHMBP2	0.65	-0.0423459441028515	pearson	1	Ttest_pvalue	Coefficient_of_eigenassay	SVD_pCMs_drugs	NoPrepr	SVD	3943	D-Tx18	N	Kept components	RCT
Drug	Anthracycline	D	Cell_line.Tx18	Plate.99	IGIP	0.65	-0.0722226456107193	pearson	1	Ttest_pvalue	Coefficient_of_eigenassay	SVD_pCMs_drugs	NoPrepr	SVD	1306	D-Tx18	N	Kept components	RCT
Drug	Anthracycline	D	Cell_line.Tx18	Plate.99	IGLON5	0.65	-0.0265743073659762	pearson	1	Ttest_pvalue	Coefficient_of_eigenassay	SVD_pCMs_drugs	NoPrepr	SVD	6769	D-Tx18	N	Kept components	RCT
Drug	Anthracycline	D	Cell_line.Tx18	Plate.99	IGSF1	0.65	0.0517151044453658	pearson	1	Ttest_pvalue	Coefficient_of_eigenassay	SVD_pCMs_drugs	NoPrepr	SVD	2816	D-Tx18	N	Kept components	RCT
Drug	Anthracycline	D	Cell_line.Tx18	Plate.99	IGSF10	0.65	0.00492321551987153	pearson	1	Ttest_pvalue	Coefficient_of_eigenassay	SVD_pCMs_drugs	NoPrepr	SVD	13193	D-Tx18	N	Kept components	RCT
Drug	Anthracycline	D	Cell_line.Tx18	Plate.99	IGSF11	0.65	-0.0468458362125235	pearson	1	Ttest_pvalue	Coefficient_of_eigenassay	SVD_pCMs_drugs	NoPrepr	SVD	3362	D-Tx18	N	Kept components	RCT
Drug	Anthracycline	D	Cell_line.Tx18	Plate.99	IGSF21	0.65	0.0088174082000149	pearson	1	Ttest_pvalue	Coefficient_of_eigenassay	SVD_pCMs_drugs	NoPrepr	SVD	11793	D-Tx18	N	Kept components	RCT
Drug	Anthracycline	D	Cell_line.Tx18	Plate.99	IGSF22	0.65	0.0075330211080063	pearson	1	Ttest_pvalue	Coefficient_of_eigenassay	SVD_pCMs_drugs	NoPrepr	SVD	12218	D-Tx18	N	Kept components	RCT
Drug	Anthracycline	D	Cell_line.Tx18	Plate.99	IGSF23	0.65	0.00263074274289004	pearson	1	Ttest_pvalue	Coefficient_of_eigenassay	SVD_pCMs_drugs	NoPrepr	SVD	14077	D-Tx18	N	Kept components	RCT
Drug	Anthracycline	D	Cell_line.Tx18	Plate.99	IGSF3	0.65	-0.000376533355374993	pearson	1	Ttest_pvalue	Coefficient_of_eigenassay	SVD_pCMs_drugs	NoPrepr	SVD	15098	D-Tx18	N	Kept components	RCT
Drug	Anthracycline	D	Cell_line.Tx18	Plate.99	IGSF5	0.65	-0.000340487953701861	pearson	1	Ttest_pvalue	Coefficient_of_eigenassay	SVD_pCMs_drugs	NoPrepr	SVD	15119	D-Tx18	N	Kept components	RCT
Drug	Anthracycline	D	Cell_line.Tx18	Plate.99	IGSF6	0.65	0.00121698923074888	pearson	1	Ttest_pvalue	Coefficient_of_eigenassay	SVD_pCMs_drugs	NoPrepr	SVD	14700	D-Tx18	N	Kept components	RCT
Drug	Anthracycline	D	Cell_line.Tx18	Plate.99	IGSF8	0.65	0.0103760605816135	pearson	1	Ttest_pvalue	Coefficient_of_eigenassay	SVD_pCMs_drugs	NoPrepr	SVD	11290	D-Tx18	N	Kept components	RCT
Drug	Anthracycline	D	Cell_line.Tx18	Plate.99	IGSF9	0.65	0.0785915241235089	pearson	1	Ttest_pvalue	Coefficient_of_eigenassay	SVD_pCMs_drugs	NoPrepr	SVD	1041	D-Tx18	N	Kept components	RCT
Drug	Anthracycline	D	Cell_line.Tx18	Plate.99	IGSF9B	0.65	0.136821181599974	pearson	1	Ttest_pvalue	Coefficient_of_eigenassay	SVD_pCMs_drugs	NoPrepr	SVD	148	D-Tx18	N	Kept components	RCT
Drug	Anthracycline	D	Cell_line.Tx18	Plate.99	IK	0.65	0.0345425221713201	pearson	1	Ttest_pvalue	Coefficient_of_eigenassay	SVD_pCMs_drugs	NoPrepr	SVD	5182	D-Tx18	N	Kept components	RCT
Drug	Anthracycline	D	Cell_line.Tx18	Plate.99	IKBIP	0.65	-0.0625107025524601	pearson	1	Ttest_pvalue	Coefficient_of_eigenassay	SVD_pCMs_drugs	NoPrepr	SVD	1881	D-Tx18	N	Kept components	RCT
Drug	Anthracycline	D	Cell_line.Tx18	Plate.99	IKBKB	0.65	0.0344850839916565	pearson	1	Ttest_pvalue	Coefficient_of_eigenassay	SVD_pCMs_drugs	NoPrepr	SVD	5196	D-Tx18	N	Kept components	RCT
Drug	Anthracycline	D	Cell_line.Tx18	Plate.99	IKBKE	0.65	-0.0310669113491783	pearson	1	Ttest_pvalue	Coefficient_of_eigenassay	SVD_pCMs_drugs	NoPrepr	SVD	5812	D-Tx18	N	Kept components	RCT
Drug	Anthracycline	D	Cell_line.Tx18	Plate.99	IKBKG	0.65	-0.0408770220190959	pearson	1	Ttest_pvalue	Coefficient_of_eigenassay	SVD_pCMs_drugs	NoPrepr	SVD	4147	D-Tx18	N	Kept components	RCT
Drug	Anthracycline	D	Cell_line.Tx18	Plate.99	IKZF2	0.65	0.00810481873444813	pearson	1	Ttest_pvalue	Coefficient_of_eigenassay	SVD_pCMs_drugs	NoPrepr	SVD	12023	D-Tx18	N	Kept components	RCT
Drug	Anthracycline	D	Cell_line.Tx18	Plate.99	IKZF4	0.65	0.031216652556576	pearson	1	Ttest_pvalue	Coefficient_of_eigenassay	SVD_pCMs_drugs	NoPrepr	SVD	5791	D-Tx18	N	Kept components	RCT
Drug	Anthracycline	D	Cell_line.Tx18	Plate.99	IKZF5	0.65	-0.0294441137102894	pearson	1	Ttest_pvalue	Coefficient_of_eigenassay	SVD_pCMs_drugs	NoPrepr	SVD	6150	D-Tx18	N	Kept components	RCT
Drug	Anthracycline	D	Cell_line.Tx18	Plate.99	IL10RB	0.65	0.0357616821147029	pearson	1	Ttest_pvalue	Coefficient_of_eigenassay	SVD_pCMs_drugs	NoPrepr	SVD	4975	D-Tx18	N	Kept components	RCT
Drug	Anthracycline	D	Cell_line.Tx18	Plate.99	IL11	0.65	-0.00591728787954465	pearson	1	Ttest_pvalue	Coefficient_of_eigenassay	SVD_pCMs_drugs	NoPrepr	SVD	12823	D-Tx18	N	Kept components	RCT
Drug	Anthracycline	D	Cell_line.Tx18	Plate.99	IL11RA	0.65	0.00292060202290884	pearson	1	Ttest_pvalue	Coefficient_of_eigenassay	SVD_pCMs_drugs	NoPrepr	SVD	13950	D-Tx18	N	Kept components	RCT
Drug	Anthracycline	D	Cell_line.Tx18	Plate.99	IL12RB2	0.65	0.0546150847024735	pearson	1	Ttest_pvalue	Coefficient_of_eigenassay	SVD_pCMs_drugs	NoPrepr	SVD	2521	D-Tx18	N	Kept components	RCT
Drug	Anthracycline	D	Cell_line.Tx18	Plate.99	IL13RA1	0.65	0.0085157419646699	pearson	1	Ttest_pvalue	Coefficient_of_eigenassay	SVD_pCMs_drugs	NoPrepr	SVD	11891	D-Tx18	N	Kept components	RCT
Drug	Anthracycline	D	Cell_line.Tx18	Plate.99	IL13RA2	0.65	0.0351759215786759	pearson	1	Ttest_pvalue	Coefficient_of_eigenassay	SVD_pCMs_drugs	NoPrepr	SVD	5076	D-Tx18	N	Kept components	RCT
Drug	Anthracycline	D	Cell_line.Tx18	Plate.99	IL15	0.65	0.00957302584861174	pearson	1	Ttest_pvalue	Coefficient_of_eigenassay	SVD_pCMs_drugs	NoPrepr	SVD	11546	D-Tx18	N	Kept components	RCT
Drug	Anthracycline	D	Cell_line.Tx18	Plate.99	IL15RA	0.65	0.00032754007233376	pearson	1	Ttest_pvalue	Coefficient_of_eigenassay	SVD_pCMs_drugs	NoPrepr	SVD	15131	D-Tx18	N	Kept components	RCT
Drug	Anthracycline	D	Cell_line.Tx18	Plate.99	IL16	0.65	-0.0575590736139916	pearson	1	Ttest_pvalue	Coefficient_of_eigenassay	SVD_pCMs_drugs	NoPrepr	SVD	2256	D-Tx18	N	Kept components	RCT
Drug	Anthracycline	D	Cell_line.Tx18	Plate.99	IL17B	0.65	0.0475153684654138	pearson	1	Ttest_pvalue	Coefficient_of_eigenassay	SVD_pCMs_drugs	NoPrepr	SVD	3289	D-Tx18	N	Kept components	RCT
Drug	Anthracycline	D	Cell_line.Tx18	Plate.99	IL17D	0.65	-0.0214649675066046	pearson	1	Ttest_pvalue	Coefficient_of_eigenassay	SVD_pCMs_drugs	NoPrepr	SVD	8013	D-Tx18	N	Kept components	RCT
Drug	Anthracycline	D	Cell_line.Tx18	Plate.99	IL17RA	0.65	-0.0190998254189445	pearson	1	Ttest_pvalue	Coefficient_of_eigenassay	SVD_pCMs_drugs	NoPrepr	SVD	8652	D-Tx18	N	Kept components	RCT
Drug	Anthracycline	D	Cell_line.Tx18	Plate.99	IL17RB	0.65	-0.000754990674119711	pearson	1	Ttest_pvalue	Coefficient_of_eigenassay	SVD_pCMs_drugs	NoPrepr	SVD	14919	D-Tx18	N	Kept components	RCT
Drug	Anthracycline	D	Cell_line.Tx18	Plate.99	IL17RC	0.65	-0.0132068192326461	pearson	1	Ttest_pvalue	Coefficient_of_eigenassay	SVD_pCMs_drugs	NoPrepr	SVD	10352	D-Tx18	N	Kept components	RCT
Drug	Anthracycline	D	Cell_line.Tx18	Plate.99	IL17RD	0.65	0.00348102598305404	pearson	1	Ttest_pvalue	Coefficient_of_eigenassay	SVD_pCMs_drugs	NoPrepr	SVD	13740	D-Tx18	N	Kept components	RCT
Drug	Anthracycline	D	Cell_line.Tx18	Plate.99	IL17RE	0.65	0.010509162002259	pearson	1	Ttest_pvalue	Coefficient_of_eigenassay	SVD_pCMs_drugs	NoPrepr	SVD	11236	D-Tx18	N	Kept components	RCT
Drug	Anthracycline	D	Cell_line.Tx18	Plate.99	IL18	0.65	-0.0282260508240647	pearson	1	Ttest_pvalue	Coefficient_of_eigenassay	SVD_pCMs_drugs	NoPrepr	SVD	6395	D-Tx18	N	Kept components	RCT
Drug	Anthracycline	D	Cell_line.Tx18	Plate.99	IL18BP	0.65	0.0687997866636972	pearson	1	Ttest_pvalue	Coefficient_of_eigenassay	SVD_pCMs_drugs	NoPrepr	SVD	1496	D-Tx18	N	Kept components	RCT
Drug	Anthracycline	D	Cell_line.Tx18	Plate.99	IL18R1	0.65	0.0364702916806134	pearson	1	Ttest_pvalue	Coefficient_of_eigenassay	SVD_pCMs_drugs	NoPrepr	SVD	4855	D-Tx18	N	Kept components	RCT
Drug	Anthracycline	D	Cell_line.Tx18	Plate.99	IL1A	0.65	0.00774543897462419	pearson	1	Ttest_pvalue	Coefficient_of_eigenassay	SVD_pCMs_drugs	NoPrepr	SVD	12153	D-Tx18	N	Kept components	RCT
Drug	Anthracycline	D	Cell_line.Tx18	Plate.99	IL1R1	0.65	-0.0136078031816735	pearson	1	Ttest_pvalue	Coefficient_of_eigenassay	SVD_pCMs_drugs	NoPrepr	SVD	10241	D-Tx18	N	Kept components	RCT
Drug	Anthracycline	D	Cell_line.Tx18	Plate.99	IL1RAP	0.65	0.0663256772675234	pearson	1	Ttest_pvalue	Coefficient_of_eigenassay	SVD_pCMs_drugs	NoPrepr	SVD	1636	D-Tx18	N	Kept components	RCT
Drug	Anthracycline	D	Cell_line.Tx18	Plate.99	IL1RAPL1	0.65	-0.103304933052034	pearson	1	Ttest_pvalue	Coefficient_of_eigenassay	SVD_pCMs_drugs	NoPrepr	SVD	444	D-Tx18	N	Kept components	RCT
Drug	Anthracycline	D	Cell_line.Tx18	Plate.99	IL1RAPL2	0.65	-0.000209350212617256	pearson	1	Ttest_pvalue	Coefficient_of_eigenassay	SVD_pCMs_drugs	NoPrepr	SVD	15199	D-Tx18	N	Kept components	RCT
Drug	Anthracycline	D	Cell_line.Tx18	Plate.99	IL1RL1	0.65	-0.00439718915403821	pearson	1	Ttest_pvalue	Coefficient_of_eigenassay	SVD_pCMs_drugs	NoPrepr	SVD	13402	D-Tx18	N	Kept components	RCT
Drug	Anthracycline	D	Cell_line.Tx18	Plate.99	IL20RA	0.65	0.0279203111864054	pearson	1	Ttest_pvalue	Coefficient_of_eigenassay	SVD_pCMs_drugs	NoPrepr	SVD	6463	D-Tx18	N	Kept components	RCT
Drug	Anthracycline	D	Cell_line.Tx18	Plate.99	IL20RB	0.65	0.0560157147907386	pearson	1	Ttest_pvalue	Coefficient_of_eigenassay	SVD_pCMs_drugs	NoPrepr	SVD	2385	D-Tx18	N	Kept components	RCT
Drug	Anthracycline	D	Cell_line.Tx18	Plate.99	IL25	0.65	0.0832216613617215	pearson	1	Ttest_pvalue	Coefficient_of_eigenassay	SVD_pCMs_drugs	NoPrepr	SVD	881	D-Tx18	N	Kept components	RCT
Drug	Anthracycline	D	Cell_line.Tx18	Plate.99	IL27RA	0.65	-0.0141388996501164	pearson	1	Ttest_pvalue	Coefficient_of_eigenassay	SVD_pCMs_drugs	NoPrepr	SVD	10081	D-Tx18	N	Kept components	RCT
Drug	Anthracycline	D	Cell_line.Tx18	Plate.99	IL31RA	0.65	-0.0776575984327392	pearson	1	Ttest_pvalue	Coefficient_of_eigenassay	SVD_pCMs_drugs	NoPrepr	SVD	1084	D-Tx18	N	Kept components	RCT
Drug	Anthracycline	D	Cell_line.Tx18	Plate.99	IL32	0.65	-0.0313221514666787	pearson	1	Ttest_pvalue	Coefficient_of_eigenassay	SVD_pCMs_drugs	NoPrepr	SVD	5764	D-Tx18	N	Kept components	RCT
Drug	Anthracycline	D	Cell_line.Tx18	Plate.99	IL33	0.65	-0.0217788884360157	pearson	1	Ttest_pvalue	Coefficient_of_eigenassay	SVD_pCMs_drugs	NoPrepr	SVD	7931	D-Tx18	N	Kept components	RCT
Drug	Anthracycline	D	Cell_line.Tx18	Plate.99	IL34	0.65	0.0371205477190143	pearson	1	Ttest_pvalue	Coefficient_of_eigenassay	SVD_pCMs_drugs	NoPrepr	SVD	4751	D-Tx18	N	Kept components	RCT
Drug	Anthracycline	D	Cell_line.Tx18	Plate.99	IL4R	0.65	-0.0153724935161425	pearson	1	Ttest_pvalue	Coefficient_of_eigenassay	SVD_pCMs_drugs	NoPrepr	SVD	9699	D-Tx18	N	Kept components	RCT
Drug	Anthracycline	D	Cell_line.Tx18	Plate.99	IL5RA	0.65	0.000882016919611391	pearson	1	Ttest_pvalue	Coefficient_of_eigenassay	SVD_pCMs_drugs	NoPrepr	SVD	14855	D-Tx18	N	Kept components	RCT
Drug	Anthracycline	D	Cell_line.Tx18	Plate.99	IL6R	0.65	0.00849741416719646	pearson	1	Ttest_pvalue	Coefficient_of_eigenassay	SVD_pCMs_drugs	NoPrepr	SVD	11902	D-Tx18	N	Kept components	RCT
Drug	Anthracycline	D	Cell_line.Tx18	Plate.99	IL6ST	0.65	0.045853685779942	pearson	1	Ttest_pvalue	Coefficient_of_eigenassay	SVD_pCMs_drugs	NoPrepr	SVD	3478	D-Tx18	N	Kept components	RCT
Drug	Anthracycline	D	Cell_line.Tx18	Plate.99	IL7	0.65	0.00490674985096139	pearson	1	Ttest_pvalue	Coefficient_of_eigenassay	SVD_pCMs_drugs	NoPrepr	SVD	13200	D-Tx18	N	Kept components	RCT
Drug	Anthracycline	D	Cell_line.Tx18	Plate.99	ILDR2	0.65	0.0253709467034399	pearson	1	Ttest_pvalue	Coefficient_of_eigenassay	SVD_pCMs_drugs	NoPrepr	SVD	7053	D-Tx18	N	Kept components	RCT
Drug	Anthracycline	D	Cell_line.Tx18	Plate.99	ILF2	0.65	-0.0014526050684541	pearson	1	Ttest_pvalue	Coefficient_of_eigenassay	SVD_pCMs_drugs	NoPrepr	SVD	14583	D-Tx18	N	Kept components	RCT
Drug	Anthracycline	D	Cell_line.Tx18	Plate.99	ILF3	0.65	-0.0185471354762052	pearson	1	Ttest_pvalue	Coefficient_of_eigenassay	SVD_pCMs_drugs	NoPrepr	SVD	8789	D-Tx18	N	Kept components	RCT
Drug	Anthracycline	D	Cell_line.Tx18	Plate.99	ILK	0.65	-0.0133168970686786	pearson	1	Ttest_pvalue	Coefficient_of_eigenassay	SVD_pCMs_drugs	NoPrepr	SVD	10323	D-Tx18	N	Kept components	RCT
Drug	Anthracycline	D	Cell_line.Tx18	Plate.99	ILKAP	0.65	0.0442958060618234	pearson	1	Ttest_pvalue	Coefficient_of_eigenassay	SVD_pCMs_drugs	NoPrepr	SVD	3685	D-Tx18	N	Kept components	RCT
Drug	Anthracycline	D	Cell_line.Tx18	Plate.99	ILVBL	0.65	-0.0595916673365068	pearson	1	Ttest_pvalue	Coefficient_of_eigenassay	SVD_pCMs_drugs	NoPrepr	SVD	2104	D-Tx18	N	Kept components	RCT
Drug	Anthracycline	D	Cell_line.Tx18	Plate.99	IMMP1L	0.65	-0.0268527733450433	pearson	1	Ttest_pvalue	Coefficient_of_eigenassay	SVD_pCMs_drugs	NoPrepr	SVD	6693	D-Tx18	N	Kept components	RCT
Drug	Anthracycline	D	Cell_line.Tx18	Plate.99	IMMP2L	0.65	0.027281797253101	pearson	1	Ttest_pvalue	Coefficient_of_eigenassay	SVD_pCMs_drugs	NoPrepr	SVD	6596	D-Tx18	N	Kept components	RCT
Drug	Anthracycline	D	Cell_line.Tx18	Plate.99	IMMT	0.65	-0.00796535019402513	pearson	1	Ttest_pvalue	Coefficient_of_eigenassay	SVD_pCMs_drugs	NoPrepr	SVD	12073	D-Tx18	N	Kept components	RCT
Drug	Anthracycline	D	Cell_line.Tx18	Plate.99	IMP3	0.65	-0.0684507611002007	pearson	1	Ttest_pvalue	Coefficient_of_eigenassay	SVD_pCMs_drugs	NoPrepr	SVD	1523	D-Tx18	N	Kept components	RCT
Drug	Anthracycline	D	Cell_line.Tx18	Plate.99	IMP4	0.65	0.016897254650573	pearson	1	Ttest_pvalue	Coefficient_of_eigenassay	SVD_pCMs_drugs	NoPrepr	SVD	9240	D-Tx18	N	Kept components	RCT
Drug	Anthracycline	D	Cell_line.Tx18	Plate.99	IMPA1	0.65	0.0964868978780394	pearson	1	Ttest_pvalue	Coefficient_of_eigenassay	SVD_pCMs_drugs	NoPrepr	SVD	540	D-Tx18	N	Kept components	RCT
Drug	Anthracycline	D	Cell_line.Tx18	Plate.99	IMPA2	0.65	-0.0474748916275552	pearson	1	Ttest_pvalue	Coefficient_of_eigenassay	SVD_pCMs_drugs	NoPrepr	SVD	3294	D-Tx18	N	Kept components	RCT
Drug	Anthracycline	D	Cell_line.Tx18	Plate.99	IMPACT	0.65	0.0272503164968273	pearson	1	Ttest_pvalue	Coefficient_of_eigenassay	SVD_pCMs_drugs	NoPrepr	SVD	6603	D-Tx18	N	Kept components	RCT
Drug	Anthracycline	D	Cell_line.Tx18	Plate.99	IMPAD1	0.65	-0.0344994055481306	pearson	1	Ttest_pvalue	Coefficient_of_eigenassay	SVD_pCMs_drugs	NoPrepr	SVD	5188	D-Tx18	N	Kept components	RCT
Drug	Anthracycline	D	Cell_line.Tx18	Plate.99	IMPDH1	0.65	0.0403092407811791	pearson	1	Ttest_pvalue	Coefficient_of_eigenassay	SVD_pCMs_drugs	NoPrepr	SVD	4216	D-Tx18	N	Kept components	RCT
Drug	Anthracycline	D	Cell_line.Tx18	Plate.99	IMPDH2	0.65	0.0148990220095794	pearson	1	Ttest_pvalue	Coefficient_of_eigenassay	SVD_pCMs_drugs	NoPrepr	SVD	9838	D-Tx18	N	Kept components	RCT
Drug	Anthracycline	D	Cell_line.Tx18	Plate.99	IMPG1	0.65	-0.0257797346271954	pearson	1	Ttest_pvalue	Coefficient_of_eigenassay	SVD_pCMs_drugs	NoPrepr	SVD	6962	D-Tx18	N	Kept components	RCT
Drug	Anthracycline	D	Cell_line.Tx18	Plate.99	IMPG2	0.65	0.0371048050078197	pearson	1	Ttest_pvalue	Coefficient_of_eigenassay	SVD_pCMs_drugs	NoPrepr	SVD	4753	D-Tx18	N	Kept components	RCT
Drug	Anthracycline	D	Cell_line.Tx18	Plate.99	INA	0.65	0.00564981415148098	pearson	1	Ttest_pvalue	Coefficient_of_eigenassay	SVD_pCMs_drugs	NoPrepr	SVD	12923	D-Tx18	N	Kept components	RCT
Drug	Anthracycline	D	Cell_line.Tx18	Plate.99	INAFM1	0.65	0.0520617724273992	pearson	1	Ttest_pvalue	Coefficient_of_eigenassay	SVD_pCMs_drugs	NoPrepr	SVD	2777	D-Tx18	N	Kept components	RCT
Drug	Anthracycline	D	Cell_line.Tx18	Plate.99	INAFM2	0.65	-0.0223344202689213	pearson	1	Ttest_pvalue	Coefficient_of_eigenassay	SVD_pCMs_drugs	NoPrepr	SVD	7802	D-Tx18	N	Kept components	RCT
Drug	Anthracycline	D	Cell_line.Tx18	Plate.99	INAVA	0.65	-8.66024094068364e-05	pearson	1	Ttest_pvalue	Coefficient_of_eigenassay	SVD_pCMs_drugs	NoPrepr	SVD	15271	D-Tx18	N	Kept components	RCT
Drug	Anthracycline	D	Cell_line.Tx18	Plate.99	INCA1	0.65	-0.0455418281393963	pearson	1	Ttest_pvalue	Coefficient_of_eigenassay	SVD_pCMs_drugs	NoPrepr	SVD	3523	D-Tx18	N	Kept components	RCT
Drug	Anthracycline	D	Cell_line.Tx18	Plate.99	INCENP	0.65	0.0688474844892876	pearson	1	Ttest_pvalue	Coefficient_of_eigenassay	SVD_pCMs_drugs	NoPrepr	SVD	1489	D-Tx18	N	Kept components	RCT
Drug	Anthracycline	D	Cell_line.Tx18	Plate.99	INF2	0.65	0.00290978007736607	pearson	1	Ttest_pvalue	Coefficient_of_eigenassay	SVD_pCMs_drugs	NoPrepr	SVD	13958	D-Tx18	N	Kept components	RCT
Drug	Anthracycline	D	Cell_line.Tx18	Plate.99	ING1	0.65	0.0184677050588126	pearson	1	Ttest_pvalue	Coefficient_of_eigenassay	SVD_pCMs_drugs	NoPrepr	SVD	8811	D-Tx18	N	Kept components	RCT
Drug	Anthracycline	D	Cell_line.Tx18	Plate.99	ING2	0.65	0.00643448925756277	pearson	1	Ttest_pvalue	Coefficient_of_eigenassay	SVD_pCMs_drugs	NoPrepr	SVD	12630	D-Tx18	N	Kept components	RCT
Drug	Anthracycline	D	Cell_line.Tx18	Plate.99	ING3	0.65	0.0172354846764772	pearson	1	Ttest_pvalue	Coefficient_of_eigenassay	SVD_pCMs_drugs	NoPrepr	SVD	9140	D-Tx18	N	Kept components	RCT
Drug	Anthracycline	D	Cell_line.Tx18	Plate.99	ING4	0.65	-0.0280177630203962	pearson	1	Ttest_pvalue	Coefficient_of_eigenassay	SVD_pCMs_drugs	NoPrepr	SVD	6437	D-Tx18	N	Kept components	RCT
Drug	Anthracycline	D	Cell_line.Tx18	Plate.99	ING5	0.65	-0.0198557924352815	pearson	1	Ttest_pvalue	Coefficient_of_eigenassay	SVD_pCMs_drugs	NoPrepr	SVD	8445	D-Tx18	N	Kept components	RCT
Drug	Anthracycline	D	Cell_line.Tx18	Plate.99	INHA	0.65	-0.0518654927655606	pearson	1	Ttest_pvalue	Coefficient_of_eigenassay	SVD_pCMs_drugs	NoPrepr	SVD	2795	D-Tx18	N	Kept components	RCT
Drug	Anthracycline	D	Cell_line.Tx18	Plate.99	INHBA	0.65	-0.103572642923422	pearson	1	Ttest_pvalue	Coefficient_of_eigenassay	SVD_pCMs_drugs	NoPrepr	SVD	437	D-Tx18	N	Kept components	RCT
Drug	Anthracycline	D	Cell_line.Tx18	Plate.99	INHBB	0.65	-0.0410995580244449	pearson	1	Ttest_pvalue	Coefficient_of_eigenassay	SVD_pCMs_drugs	NoPrepr	SVD	4113	D-Tx18	N	Kept components	RCT
Drug	Anthracycline	D	Cell_line.Tx18	Plate.99	INHBE	0.65	-0.00201574487022164	pearson	1	Ttest_pvalue	Coefficient_of_eigenassay	SVD_pCMs_drugs	NoPrepr	SVD	14353	D-Tx18	N	Kept components	RCT
Drug	Anthracycline	D	Cell_line.Tx18	Plate.99	INIP	0.65	0.00865227006929527	pearson	1	Ttest_pvalue	Coefficient_of_eigenassay	SVD_pCMs_drugs	NoPrepr	SVD	11854	D-Tx18	N	Kept components	RCT
Drug	Anthracycline	D	Cell_line.Tx18	Plate.99	INKA1	0.65	0.0365841483711428	pearson	1	Ttest_pvalue	Coefficient_of_eigenassay	SVD_pCMs_drugs	NoPrepr	SVD	4836	D-Tx18	N	Kept components	RCT
Drug	Anthracycline	D	Cell_line.Tx18	Plate.99	INKA2	0.65	0.0131307337038099	pearson	1	Ttest_pvalue	Coefficient_of_eigenassay	SVD_pCMs_drugs	NoPrepr	SVD	10382	D-Tx18	N	Kept components	RCT
Drug	Anthracycline	D	Cell_line.Tx18	Plate.99	INMT	0.65	-0.00694337210180841	pearson	1	Ttest_pvalue	Coefficient_of_eigenassay	SVD_pCMs_drugs	NoPrepr	SVD	12444	D-Tx18	N	Kept components	RCT
Drug	Anthracycline	D	Cell_line.Tx18	Plate.99	INO80	0.65	-0.0571434044734059	pearson	1	Ttest_pvalue	Coefficient_of_eigenassay	SVD_pCMs_drugs	NoPrepr	SVD	2286	D-Tx18	N	Kept components	RCT
Drug	Anthracycline	D	Cell_line.Tx18	Plate.99	INO80B	0.65	0.00397881131106417	pearson	1	Ttest_pvalue	Coefficient_of_eigenassay	SVD_pCMs_drugs	NoPrepr	SVD	13554	D-Tx18	N	Kept components	RCT
Drug	Anthracycline	D	Cell_line.Tx18	Plate.99	INO80C	0.65	-0.0783728626256438	pearson	1	Ttest_pvalue	Coefficient_of_eigenassay	SVD_pCMs_drugs	NoPrepr	SVD	1052	D-Tx18	N	Kept components	RCT
Drug	Anthracycline	D	Cell_line.Tx18	Plate.99	INO80D	0.65	0.00417137343367346	pearson	1	Ttest_pvalue	Coefficient_of_eigenassay	SVD_pCMs_drugs	NoPrepr	SVD	13487	D-Tx18	N	Kept components	RCT
Drug	Anthracycline	D	Cell_line.Tx18	Plate.99	INO80E	0.65	-0.0117073244705751	pearson	1	Ttest_pvalue	Coefficient_of_eigenassay	SVD_pCMs_drugs	NoPrepr	SVD	10836	D-Tx18	N	Kept components	RCT
Drug	Anthracycline	D	Cell_line.Tx18	Plate.99	INPP1	0.65	0.000728770001182925	pearson	1	Ttest_pvalue	Coefficient_of_eigenassay	SVD_pCMs_drugs	NoPrepr	SVD	14932	D-Tx18	N	Kept components	RCT
Drug	Anthracycline	D	Cell_line.Tx18	Plate.99	INPP4A	0.65	0.0410602430828394	pearson	1	Ttest_pvalue	Coefficient_of_eigenassay	SVD_pCMs_drugs	NoPrepr	SVD	4120	D-Tx18	N	Kept components	RCT
Drug	Anthracycline	D	Cell_line.Tx18	Plate.99	INPP4B	0.65	0.0720113567225695	pearson	1	Ttest_pvalue	Coefficient_of_eigenassay	SVD_pCMs_drugs	NoPrepr	SVD	1324	D-Tx18	N	Kept components	RCT
Drug	Anthracycline	D	Cell_line.Tx18	Plate.99	INPP5A	0.65	-0.0444512771734838	pearson	1	Ttest_pvalue	Coefficient_of_eigenassay	SVD_pCMs_drugs	NoPrepr	SVD	3665	D-Tx18	N	Kept components	RCT
Drug	Anthracycline	D	Cell_line.Tx18	Plate.99	INPP5B	0.65	0.0140917499787814	pearson	1	Ttest_pvalue	Coefficient_of_eigenassay	SVD_pCMs_drugs	NoPrepr	SVD	10094	D-Tx18	N	Kept components	RCT
Drug	Anthracycline	D	Cell_line.Tx18	Plate.99	INPP5D	0.65	0.0323321643015295	pearson	1	Ttest_pvalue	Coefficient_of_eigenassay	SVD_pCMs_drugs	NoPrepr	SVD	5590	D-Tx18	N	Kept components	RCT
Drug	Anthracycline	D	Cell_line.Tx18	Plate.99	INPP5E	0.65	-0.0239259906977535	pearson	1	Ttest_pvalue	Coefficient_of_eigenassay	SVD_pCMs_drugs	NoPrepr	SVD	7416	D-Tx18	N	Kept components	RCT
Drug	Anthracycline	D	Cell_line.Tx18	Plate.99	INPP5F	0.65	-0.0214204939542435	pearson	1	Ttest_pvalue	Coefficient_of_eigenassay	SVD_pCMs_drugs	NoPrepr	SVD	8026	D-Tx18	N	Kept components	RCT
Drug	Anthracycline	D	Cell_line.Tx18	Plate.99	INPP5J	0.65	-0.0483684577671951	pearson	1	Ttest_pvalue	Coefficient_of_eigenassay	SVD_pCMs_drugs	NoPrepr	SVD	3197	D-Tx18	N	Kept components	RCT
Drug	Anthracycline	D	Cell_line.Tx18	Plate.99	INPP5K	0.65	0.0184575414521553	pearson	1	Ttest_pvalue	Coefficient_of_eigenassay	SVD_pCMs_drugs	NoPrepr	SVD	8813	D-Tx18	N	Kept components	RCT
Drug	Anthracycline	D	Cell_line.Tx18	Plate.99	INPPL1	0.65	-0.0105620963338472	pearson	1	Ttest_pvalue	Coefficient_of_eigenassay	SVD_pCMs_drugs	NoPrepr	SVD	11216	D-Tx18	N	Kept components	RCT
Drug	Anthracycline	D	Cell_line.Tx18	Plate.99	INSIG1	0.65	0.205248805484479	pearson	1	Ttest_pvalue	Coefficient_of_eigenassay	SVD_pCMs_drugs	NoPrepr	SVD	31	D-Tx18	N	Kept components	RCT
Drug	Anthracycline	D	Cell_line.Tx18	Plate.99	INSIG2	0.65	0.0464638164227545	pearson	1	Ttest_pvalue	Coefficient_of_eigenassay	SVD_pCMs_drugs	NoPrepr	SVD	3407	D-Tx18	N	Kept components	RCT
Drug	Anthracycline	D	Cell_line.Tx18	Plate.99	INSM1	0.65	-0.0128771665478526	pearson	1	Ttest_pvalue	Coefficient_of_eigenassay	SVD_pCMs_drugs	NoPrepr	SVD	10456	D-Tx18	N	Kept components	RCT
Drug	Anthracycline	D	Cell_line.Tx18	Plate.99	INSR	0.65	-0.0635990597512545	pearson	1	Ttest_pvalue	Coefficient_of_eigenassay	SVD_pCMs_drugs	NoPrepr	SVD	1808	D-Tx18	N	Kept components	RCT
Drug	Anthracycline	D	Cell_line.Tx18	Plate.99	INSRR	0.65	-0.020122352581878	pearson	1	Ttest_pvalue	Coefficient_of_eigenassay	SVD_pCMs_drugs	NoPrepr	SVD	8375	D-Tx18	N	Kept components	RCT
Drug	Anthracycline	D	Cell_line.Tx18	Plate.99	INSYN1	0.65	-0.0230424639800866	pearson	1	Ttest_pvalue	Coefficient_of_eigenassay	SVD_pCMs_drugs	NoPrepr	SVD	7631	D-Tx18	N	Kept components	RCT
Drug	Anthracycline	D	Cell_line.Tx18	Plate.99	INSYN2	0.65	-0.0260235830172235	pearson	1	Ttest_pvalue	Coefficient_of_eigenassay	SVD_pCMs_drugs	NoPrepr	SVD	6895	D-Tx18	N	Kept components	RCT
Drug	Anthracycline	D	Cell_line.Tx18	Plate.99	INSYN2B	0.65	0.00400491764750765	pearson	1	Ttest_pvalue	Coefficient_of_eigenassay	SVD_pCMs_drugs	NoPrepr	SVD	13543	D-Tx18	N	Kept components	RCT
Drug	Anthracycline	D	Cell_line.Tx18	Plate.99	INTS1	0.65	0.027362844993891	pearson	1	Ttest_pvalue	Coefficient_of_eigenassay	SVD_pCMs_drugs	NoPrepr	SVD	6574	D-Tx18	N	Kept components	RCT
Drug	Anthracycline	D	Cell_line.Tx18	Plate.99	INTS10	0.65	0.00240281287640919	pearson	1	Ttest_pvalue	Coefficient_of_eigenassay	SVD_pCMs_drugs	NoPrepr	SVD	14163	D-Tx18	N	Kept components	RCT
Drug	Anthracycline	D	Cell_line.Tx18	Plate.99	INTS11	0.65	-0.00478999298262801	pearson	1	Ttest_pvalue	Coefficient_of_eigenassay	SVD_pCMs_drugs	NoPrepr	SVD	13240	D-Tx18	N	Kept components	RCT
Drug	Anthracycline	D	Cell_line.Tx18	Plate.99	INTS12	0.65	-0.0394352449178035	pearson	1	Ttest_pvalue	Coefficient_of_eigenassay	SVD_pCMs_drugs	NoPrepr	SVD	4360	D-Tx18	N	Kept components	RCT
Drug	Anthracycline	D	Cell_line.Tx18	Plate.99	INTS13	0.65	0.0846788553708478	pearson	1	Ttest_pvalue	Coefficient_of_eigenassay	SVD_pCMs_drugs	NoPrepr	SVD	832	D-Tx18	N	Kept components	RCT
Drug	Anthracycline	D	Cell_line.Tx18	Plate.99	INTS14	0.65	0.030473972239698	pearson	1	Ttest_pvalue	Coefficient_of_eigenassay	SVD_pCMs_drugs	NoPrepr	SVD	5941	D-Tx18	N	Kept components	RCT
Drug	Anthracycline	D	Cell_line.Tx18	Plate.99	INTS2	0.65	0.0472447907274336	pearson	1	Ttest_pvalue	Coefficient_of_eigenassay	SVD_pCMs_drugs	NoPrepr	SVD	3325	D-Tx18	N	Kept components	RCT
Drug	Anthracycline	D	Cell_line.Tx18	Plate.99	INTS3	0.65	0.003922221585813	pearson	1	Ttest_pvalue	Coefficient_of_eigenassay	SVD_pCMs_drugs	NoPrepr	SVD	13573	D-Tx18	N	Kept components	RCT
Drug	Anthracycline	D	Cell_line.Tx18	Plate.99	INTS4	0.65	0.0166003615046097	pearson	1	Ttest_pvalue	Coefficient_of_eigenassay	SVD_pCMs_drugs	NoPrepr	SVD	9342	D-Tx18	N	Kept components	RCT
Drug	Anthracycline	D	Cell_line.Tx18	Plate.99	INTS5	0.65	-0.0259800487937687	pearson	1	Ttest_pvalue	Coefficient_of_eigenassay	SVD_pCMs_drugs	NoPrepr	SVD	6909	D-Tx18	N	Kept components	RCT
Drug	Anthracycline	D	Cell_line.Tx18	Plate.99	INTS6	0.65	0.00577337329935043	pearson	1	Ttest_pvalue	Coefficient_of_eigenassay	SVD_pCMs_drugs	NoPrepr	SVD	12868	D-Tx18	N	Kept components	RCT
Drug	Anthracycline	D	Cell_line.Tx18	Plate.99	INTS6L	0.65	0.0355069705832021	pearson	1	Ttest_pvalue	Coefficient_of_eigenassay	SVD_pCMs_drugs	NoPrepr	SVD	5030	D-Tx18	N	Kept components	RCT
Drug	Anthracycline	D	Cell_line.Tx18	Plate.99	INTS7	0.65	0.0136499104259154	pearson	1	Ttest_pvalue	Coefficient_of_eigenassay	SVD_pCMs_drugs	NoPrepr	SVD	10225	D-Tx18	N	Kept components	RCT
Drug	Anthracycline	D	Cell_line.Tx18	Plate.99	INTS8	0.65	0.0758667422232763	pearson	1	Ttest_pvalue	Coefficient_of_eigenassay	SVD_pCMs_drugs	NoPrepr	SVD	1147	D-Tx18	N	Kept components	RCT
Drug	Anthracycline	D	Cell_line.Tx18	Plate.99	INTS9	0.65	-0.023977983448459	pearson	1	Ttest_pvalue	Coefficient_of_eigenassay	SVD_pCMs_drugs	NoPrepr	SVD	7402	D-Tx18	N	Kept components	RCT
Drug	Anthracycline	D	Cell_line.Tx18	Plate.99	INTU	0.65	0.0545710333951253	pearson	1	Ttest_pvalue	Coefficient_of_eigenassay	SVD_pCMs_drugs	NoPrepr	SVD	2526	D-Tx18	N	Kept components	RCT
Drug	Anthracycline	D	Cell_line.Tx18	Plate.99	INVS	0.65	-0.00403248259358	pearson	1	Ttest_pvalue	Coefficient_of_eigenassay	SVD_pCMs_drugs	NoPrepr	SVD	13535	D-Tx18	N	Kept components	RCT
Drug	Anthracycline	D	Cell_line.Tx18	Plate.99	IP6K1	0.65	-0.019157417598461	pearson	1	Ttest_pvalue	Coefficient_of_eigenassay	SVD_pCMs_drugs	NoPrepr	SVD	8635	D-Tx18	N	Kept components	RCT
Drug	Anthracycline	D	Cell_line.Tx18	Plate.99	IP6K2	0.65	-0.00594736401889098	pearson	1	Ttest_pvalue	Coefficient_of_eigenassay	SVD_pCMs_drugs	NoPrepr	SVD	12810	D-Tx18	N	Kept components	RCT
Drug	Anthracycline	D	Cell_line.Tx18	Plate.99	IPCEF1	0.65	-0.0114987761014075	pearson	1	Ttest_pvalue	Coefficient_of_eigenassay	SVD_pCMs_drugs	NoPrepr	SVD	10919	D-Tx18	N	Kept components	RCT
Drug	Anthracycline	D	Cell_line.Tx18	Plate.99	IPMK	0.65	-0.0125643969443643	pearson	1	Ttest_pvalue	Coefficient_of_eigenassay	SVD_pCMs_drugs	NoPrepr	SVD	10550	D-Tx18	N	Kept components	RCT
Drug	Anthracycline	D	Cell_line.Tx18	Plate.99	IPO11	0.65	0.0547953894176159	pearson	1	Ttest_pvalue	Coefficient_of_eigenassay	SVD_pCMs_drugs	NoPrepr	SVD	2503	D-Tx18	N	Kept components	RCT
Drug	Anthracycline	D	Cell_line.Tx18	Plate.99	IPO13	0.65	-0.0165793881009558	pearson	1	Ttest_pvalue	Coefficient_of_eigenassay	SVD_pCMs_drugs	NoPrepr	SVD	9345	D-Tx18	N	Kept components	RCT
Drug	Anthracycline	D	Cell_line.Tx18	Plate.99	IPO4	0.65	0.0310798163706138	pearson	1	Ttest_pvalue	Coefficient_of_eigenassay	SVD_pCMs_drugs	NoPrepr	SVD	5809	D-Tx18	N	Kept components	RCT
Drug	Anthracycline	D	Cell_line.Tx18	Plate.99	IPO5	0.65	0.0142105738724304	pearson	1	Ttest_pvalue	Coefficient_of_eigenassay	SVD_pCMs_drugs	NoPrepr	SVD	10060	D-Tx18	N	Kept components	RCT
Drug	Anthracycline	D	Cell_line.Tx18	Plate.99	IPO7	0.65	0.0146223402498373	pearson	1	Ttest_pvalue	Coefficient_of_eigenassay	SVD_pCMs_drugs	NoPrepr	SVD	9932	D-Tx18	N	Kept components	RCT
Drug	Anthracycline	D	Cell_line.Tx18	Plate.99	IPO8	0.65	0.0482368806301577	pearson	1	Ttest_pvalue	Coefficient_of_eigenassay	SVD_pCMs_drugs	NoPrepr	SVD	3208	D-Tx18	N	Kept components	RCT
Drug	Anthracycline	D	Cell_line.Tx18	Plate.99	IPO9	0.65	-0.000664367975362913	pearson	1	Ttest_pvalue	Coefficient_of_eigenassay	SVD_pCMs_drugs	NoPrepr	SVD	14956	D-Tx18	N	Kept components	RCT
Drug	Anthracycline	D	Cell_line.Tx18	Plate.99	IPP	0.65	0.0129502837664423	pearson	1	Ttest_pvalue	Coefficient_of_eigenassay	SVD_pCMs_drugs	NoPrepr	SVD	10431	D-Tx18	N	Kept components	RCT
Drug	Anthracycline	D	Cell_line.Tx18	Plate.99	IPPK	0.65	-0.074147124489678	pearson	1	Ttest_pvalue	Coefficient_of_eigenassay	SVD_pCMs_drugs	NoPrepr	SVD	1211	D-Tx18	N	Kept components	RCT
Drug	Anthracycline	D	Cell_line.Tx18	Plate.99	IQCA1	0.65	0.00916515103755392	pearson	1	Ttest_pvalue	Coefficient_of_eigenassay	SVD_pCMs_drugs	NoPrepr	SVD	11689	D-Tx18	N	Kept components	RCT
Drug	Anthracycline	D	Cell_line.Tx18	Plate.99	IQCB1	0.65	-0.0310390930425951	pearson	1	Ttest_pvalue	Coefficient_of_eigenassay	SVD_pCMs_drugs	NoPrepr	SVD	5818	D-Tx18	N	Kept components	RCT
Drug	Anthracycline	D	Cell_line.Tx18	Plate.99	IQCC	0.65	-0.0313242731984379	pearson	1	Ttest_pvalue	Coefficient_of_eigenassay	SVD_pCMs_drugs	NoPrepr	SVD	5763	D-Tx18	N	Kept components	RCT
Drug	Anthracycline	D	Cell_line.Tx18	Plate.99	IQCD	0.65	-0.0143934311766091	pearson	1	Ttest_pvalue	Coefficient_of_eigenassay	SVD_pCMs_drugs	NoPrepr	SVD	10002	D-Tx18	N	Kept components	RCT
Drug	Anthracycline	D	Cell_line.Tx18	Plate.99	IQCE	0.65	-0.0176965511446964	pearson	1	Ttest_pvalue	Coefficient_of_eigenassay	SVD_pCMs_drugs	NoPrepr	SVD	9005	D-Tx18	N	Kept components	RCT
Drug	Anthracycline	D	Cell_line.Tx18	Plate.99	IQCG	0.65	0.00364597949611988	pearson	1	Ttest_pvalue	Coefficient_of_eigenassay	SVD_pCMs_drugs	NoPrepr	SVD	13692	D-Tx18	N	Kept components	RCT
Drug	Anthracycline	D	Cell_line.Tx18	Plate.99	IQCH	0.65	0.00910027463014339	pearson	1	Ttest_pvalue	Coefficient_of_eigenassay	SVD_pCMs_drugs	NoPrepr	SVD	11709	D-Tx18	N	Kept components	RCT
Drug	Anthracycline	D	Cell_line.Tx18	Plate.99	IQCK	0.65	0.0170686489859669	pearson	1	Ttest_pvalue	Coefficient_of_eigenassay	SVD_pCMs_drugs	NoPrepr	SVD	9193	D-Tx18	N	Kept components	RCT
Drug	Anthracycline	D	Cell_line.Tx18	Plate.99	IQCN	0.65	-0.0266909897143235	pearson	1	Ttest_pvalue	Coefficient_of_eigenassay	SVD_pCMs_drugs	NoPrepr	SVD	6744	D-Tx18	N	Kept components	RCT
Drug	Anthracycline	D	Cell_line.Tx18	Plate.99	IQGAP1	0.65	-0.0642289904926436	pearson	1	Ttest_pvalue	Coefficient_of_eigenassay	SVD_pCMs_drugs	NoPrepr	SVD	1762	D-Tx18	N	Kept components	RCT
Drug	Anthracycline	D	Cell_line.Tx18	Plate.99	IQGAP2	0.65	-0.0243250742587673	pearson	1	Ttest_pvalue	Coefficient_of_eigenassay	SVD_pCMs_drugs	NoPrepr	SVD	7316	D-Tx18	N	Kept components	RCT
Drug	Anthracycline	D	Cell_line.Tx18	Plate.99	IQGAP3	0.65	0.098471850234281	pearson	1	Ttest_pvalue	Coefficient_of_eigenassay	SVD_pCMs_drugs	NoPrepr	SVD	509	D-Tx18	N	Kept components	RCT
Drug	Anthracycline	D	Cell_line.Tx18	Plate.99	IQSEC1	0.65	-0.0131722972221657	pearson	1	Ttest_pvalue	Coefficient_of_eigenassay	SVD_pCMs_drugs	NoPrepr	SVD	10365	D-Tx18	N	Kept components	RCT
Drug	Anthracycline	D	Cell_line.Tx18	Plate.99	IQSEC2	0.65	-0.0554167292887689	pearson	1	Ttest_pvalue	Coefficient_of_eigenassay	SVD_pCMs_drugs	NoPrepr	SVD	2447	D-Tx18	N	Kept components	RCT
Drug	Anthracycline	D	Cell_line.Tx18	Plate.99	IQSEC3	0.65	-0.000401633302602919	pearson	1	Ttest_pvalue	Coefficient_of_eigenassay	SVD_pCMs_drugs	NoPrepr	SVD	15089	D-Tx18	N	Kept components	RCT
Drug	Anthracycline	D	Cell_line.Tx18	Plate.99	IQUB	0.65	-0.0081254338103636	pearson	1	Ttest_pvalue	Coefficient_of_eigenassay	SVD_pCMs_drugs	NoPrepr	SVD	12019	D-Tx18	N	Kept components	RCT
Drug	Anthracycline	D	Cell_line.Tx18	Plate.99	IRAK1	0.65	0.043815345788232	pearson	1	Ttest_pvalue	Coefficient_of_eigenassay	SVD_pCMs_drugs	NoPrepr	SVD	3751	D-Tx18	N	Kept components	RCT
Drug	Anthracycline	D	Cell_line.Tx18	Plate.99	IRAK1BP1	0.65	0.029176877155385	pearson	1	Ttest_pvalue	Coefficient_of_eigenassay	SVD_pCMs_drugs	NoPrepr	SVD	6201	D-Tx18	N	Kept components	RCT
Drug	Anthracycline	D	Cell_line.Tx18	Plate.99	IRAK2	0.65	-0.0406217746647598	pearson	1	Ttest_pvalue	Coefficient_of_eigenassay	SVD_pCMs_drugs	NoPrepr	SVD	4176	D-Tx18	N	Kept components	RCT
Drug	Anthracycline	D	Cell_line.Tx18	Plate.99	IRAK3	0.65	-0.0803912194421702	pearson	1	Ttest_pvalue	Coefficient_of_eigenassay	SVD_pCMs_drugs	NoPrepr	SVD	969	D-Tx18	N	Kept components	RCT
Drug	Anthracycline	D	Cell_line.Tx18	Plate.99	IRAK4	0.65	-0.0382524659291038	pearson	1	Ttest_pvalue	Coefficient_of_eigenassay	SVD_pCMs_drugs	NoPrepr	SVD	4547	D-Tx18	N	Kept components	RCT
Drug	Anthracycline	D	Cell_line.Tx18	Plate.99	IREB2	0.65	0.0689314822739763	pearson	1	Ttest_pvalue	Coefficient_of_eigenassay	SVD_pCMs_drugs	NoPrepr	SVD	1484	D-Tx18	N	Kept components	RCT
Drug	Anthracycline	D	Cell_line.Tx18	Plate.99	IRF1	0.65	0.0282180710611027	pearson	1	Ttest_pvalue	Coefficient_of_eigenassay	SVD_pCMs_drugs	NoPrepr	SVD	6396	D-Tx18	N	Kept components	RCT
Drug	Anthracycline	D	Cell_line.Tx18	Plate.99	IRF2	0.65	0.00643721695301742	pearson	1	Ttest_pvalue	Coefficient_of_eigenassay	SVD_pCMs_drugs	NoPrepr	SVD	12629	D-Tx18	N	Kept components	RCT
Drug	Anthracycline	D	Cell_line.Tx18	Plate.99	IRF2BP1	0.65	-0.0608279749983957	pearson	1	Ttest_pvalue	Coefficient_of_eigenassay	SVD_pCMs_drugs	NoPrepr	SVD	1991	D-Tx18	N	Kept components	RCT
Drug	Anthracycline	D	Cell_line.Tx18	Plate.99	IRF2BP2	0.65	-0.0727315714104048	pearson	1	Ttest_pvalue	Coefficient_of_eigenassay	SVD_pCMs_drugs	NoPrepr	SVD	1287	D-Tx18	N	Kept components	RCT
Drug	Anthracycline	D	Cell_line.Tx18	Plate.99	IRF2BPL	0.65	-0.0508397512662964	pearson	1	Ttest_pvalue	Coefficient_of_eigenassay	SVD_pCMs_drugs	NoPrepr	SVD	2915	D-Tx18	N	Kept components	RCT
Drug	Anthracycline	D	Cell_line.Tx18	Plate.99	IRF3	0.65	0.0078543303099502	pearson	1	Ttest_pvalue	Coefficient_of_eigenassay	SVD_pCMs_drugs	NoPrepr	SVD	12113	D-Tx18	N	Kept components	RCT
Drug	Anthracycline	D	Cell_line.Tx18	Plate.99	IRF5	0.65	-0.0409140920628295	pearson	1	Ttest_pvalue	Coefficient_of_eigenassay	SVD_pCMs_drugs	NoPrepr	SVD	4141	D-Tx18	N	Kept components	RCT
Drug	Anthracycline	D	Cell_line.Tx18	Plate.99	IRF6	0.65	-0.0299935348410683	pearson	1	Ttest_pvalue	Coefficient_of_eigenassay	SVD_pCMs_drugs	NoPrepr	SVD	6042	D-Tx18	N	Kept components	RCT
Drug	Anthracycline	D	Cell_line.Tx18	Plate.99	IRF7	0.65	-0.00043026603778044	pearson	1	Ttest_pvalue	Coefficient_of_eigenassay	SVD_pCMs_drugs	NoPrepr	SVD	15069	D-Tx18	N	Kept components	RCT
Drug	Anthracycline	D	Cell_line.Tx18	Plate.99	IRF8	0.65	0.00541355569604796	pearson	1	Ttest_pvalue	Coefficient_of_eigenassay	SVD_pCMs_drugs	NoPrepr	SVD	13008	D-Tx18	N	Kept components	RCT
Drug	Anthracycline	D	Cell_line.Tx18	Plate.99	IRF9	0.65	-0.00569761769165093	pearson	1	Ttest_pvalue	Coefficient_of_eigenassay	SVD_pCMs_drugs	NoPrepr	SVD	12906	D-Tx18	N	Kept components	RCT
Drug	Anthracycline	D	Cell_line.Tx18	Plate.99	IRGQ	0.65	0.00363090175791302	pearson	1	Ttest_pvalue	Coefficient_of_eigenassay	SVD_pCMs_drugs	NoPrepr	SVD	13696	D-Tx18	N	Kept components	RCT
Drug	Anthracycline	D	Cell_line.Tx18	Plate.99	IRS1	0.65	0.0109011157918288	pearson	1	Ttest_pvalue	Coefficient_of_eigenassay	SVD_pCMs_drugs	NoPrepr	SVD	11102	D-Tx18	N	Kept components	RCT
Drug	Anthracycline	D	Cell_line.Tx18	Plate.99	IRS2	0.65	-0.0344992866210337	pearson	1	Ttest_pvalue	Coefficient_of_eigenassay	SVD_pCMs_drugs	NoPrepr	SVD	5189	D-Tx18	N	Kept components	RCT
Drug	Anthracycline	D	Cell_line.Tx18	Plate.99	IRS4	0.65	-0.00949549996993143	pearson	1	Ttest_pvalue	Coefficient_of_eigenassay	SVD_pCMs_drugs	NoPrepr	SVD	11572	D-Tx18	N	Kept components	RCT
Drug	Anthracycline	D	Cell_line.Tx18	Plate.99	IRX1	0.65	0.0908948637890218	pearson	1	Ttest_pvalue	Coefficient_of_eigenassay	SVD_pCMs_drugs	NoPrepr	SVD	667	D-Tx18	N	Kept components	RCT
Drug	Anthracycline	D	Cell_line.Tx18	Plate.99	IRX2	0.65	0.010206472909675	pearson	1	Ttest_pvalue	Coefficient_of_eigenassay	SVD_pCMs_drugs	NoPrepr	SVD	11346	D-Tx18	N	Kept components	RCT
Drug	Anthracycline	D	Cell_line.Tx18	Plate.99	IRX3	0.65	-0.0314924459198911	pearson	1	Ttest_pvalue	Coefficient_of_eigenassay	SVD_pCMs_drugs	NoPrepr	SVD	5735	D-Tx18	N	Kept components	RCT
Drug	Anthracycline	D	Cell_line.Tx18	Plate.99	IRX4	0.65	-0.0676351212605117	pearson	1	Ttest_pvalue	Coefficient_of_eigenassay	SVD_pCMs_drugs	NoPrepr	SVD	1565	D-Tx18	N	Kept components	RCT
Drug	Anthracycline	D	Cell_line.Tx18	Plate.99	IRX5	0.65	-0.0117026950371333	pearson	1	Ttest_pvalue	Coefficient_of_eigenassay	SVD_pCMs_drugs	NoPrepr	SVD	10840	D-Tx18	N	Kept components	RCT
Drug	Anthracycline	D	Cell_line.Tx18	Plate.99	IRX6	0.65	-0.065147510275372	pearson	1	Ttest_pvalue	Coefficient_of_eigenassay	SVD_pCMs_drugs	NoPrepr	SVD	1701	D-Tx18	N	Kept components	RCT
Drug	Anthracycline	D	Cell_line.Tx18	Plate.99	ISCA1	0.65	-0.0416937322643554	pearson	1	Ttest_pvalue	Coefficient_of_eigenassay	SVD_pCMs_drugs	NoPrepr	SVD	4026	D-Tx18	N	Kept components	RCT
Drug	Anthracycline	D	Cell_line.Tx18	Plate.99	ISCA2	0.65	0.00852492851753336	pearson	1	Ttest_pvalue	Coefficient_of_eigenassay	SVD_pCMs_drugs	NoPrepr	SVD	11889	D-Tx18	N	Kept components	RCT
Drug	Anthracycline	D	Cell_line.Tx18	Plate.99	ISCU	0.65	-0.0142940843539763	pearson	1	Ttest_pvalue	Coefficient_of_eigenassay	SVD_pCMs_drugs	NoPrepr	SVD	10031	D-Tx18	N	Kept components	RCT
Drug	Anthracycline	D	Cell_line.Tx18	Plate.99	ISG15	0.65	0.133479266100825	pearson	1	Ttest_pvalue	Coefficient_of_eigenassay	SVD_pCMs_drugs	NoPrepr	SVD	166	D-Tx18	N	Kept components	RCT
Drug	Anthracycline	D	Cell_line.Tx18	Plate.99	ISG20	0.65	0.00223640600596253	pearson	1	Ttest_pvalue	Coefficient_of_eigenassay	SVD_pCMs_drugs	NoPrepr	SVD	14242	D-Tx18	N	Kept components	RCT
Drug	Anthracycline	D	Cell_line.Tx18	Plate.99	ISG20L2	0.65	-0.00570107370382283	pearson	1	Ttest_pvalue	Coefficient_of_eigenassay	SVD_pCMs_drugs	NoPrepr	SVD	12904	D-Tx18	N	Kept components	RCT
Drug	Anthracycline	D	Cell_line.Tx18	Plate.99	ISL1	0.65	0.0394836787285459	pearson	1	Ttest_pvalue	Coefficient_of_eigenassay	SVD_pCMs_drugs	NoPrepr	SVD	4353	D-Tx18	N	Kept components	RCT
Drug	Anthracycline	D	Cell_line.Tx18	Plate.99	ISL2	0.65	-0.0538333228725198	pearson	1	Ttest_pvalue	Coefficient_of_eigenassay	SVD_pCMs_drugs	NoPrepr	SVD	2601	D-Tx18	N	Kept components	RCT
Drug	Anthracycline	D	Cell_line.Tx18	Plate.99	ISLR	0.65	0.0896754639373679	pearson	1	Ttest_pvalue	Coefficient_of_eigenassay	SVD_pCMs_drugs	NoPrepr	SVD	696	D-Tx18	N	Kept components	RCT
Drug	Anthracycline	D	Cell_line.Tx18	Plate.99	ISLR2	0.65	-0.071881458552365	pearson	1	Ttest_pvalue	Coefficient_of_eigenassay	SVD_pCMs_drugs	NoPrepr	SVD	1330	D-Tx18	N	Kept components	RCT
Drug	Anthracycline	D	Cell_line.Tx18	Plate.99	ISM1	0.65	-0.00263688580112104	pearson	1	Ttest_pvalue	Coefficient_of_eigenassay	SVD_pCMs_drugs	NoPrepr	SVD	14073	D-Tx18	N	Kept components	RCT
Drug	Anthracycline	D	Cell_line.Tx18	Plate.99	ISM2	0.65	0.00498299447914335	pearson	1	Ttest_pvalue	Coefficient_of_eigenassay	SVD_pCMs_drugs	NoPrepr	SVD	13163	D-Tx18	N	Kept components	RCT
Drug	Anthracycline	D	Cell_line.Tx18	Plate.99	ISOC1	0.65	-0.0271454682998327	pearson	1	Ttest_pvalue	Coefficient_of_eigenassay	SVD_pCMs_drugs	NoPrepr	SVD	6637	D-Tx18	N	Kept components	RCT
Drug	Anthracycline	D	Cell_line.Tx18	Plate.99	ISOC2	0.65	0.0593614481869724	pearson	1	Ttest_pvalue	Coefficient_of_eigenassay	SVD_pCMs_drugs	NoPrepr	SVD	2114	D-Tx18	N	Kept components	RCT
Drug	Anthracycline	D	Cell_line.Tx18	Plate.99	ISPD	0.65	-0.0406545853811171	pearson	1	Ttest_pvalue	Coefficient_of_eigenassay	SVD_pCMs_drugs	NoPrepr	SVD	4170	D-Tx18	N	Kept components	RCT
Drug	Anthracycline	D	Cell_line.Tx18	Plate.99	IST1	0.65	0.00687715931549061	pearson	1	Ttest_pvalue	Coefficient_of_eigenassay	SVD_pCMs_drugs	NoPrepr	SVD	12482	D-Tx18	N	Kept components	RCT
Drug	Anthracycline	D	Cell_line.Tx18	Plate.99	ISY1	0.65	-0.0252681339969866	pearson	1	Ttest_pvalue	Coefficient_of_eigenassay	SVD_pCMs_drugs	NoPrepr	SVD	7071	D-Tx18	N	Kept components	RCT
Drug	Anthracycline	D	Cell_line.Tx18	Plate.99	ISYNA1	0.65	0.0194054798057092	pearson	1	Ttest_pvalue	Coefficient_of_eigenassay	SVD_pCMs_drugs	NoPrepr	SVD	8574	D-Tx18	N	Kept components	RCT
Drug	Anthracycline	D	Cell_line.Tx18	Plate.99	ITCH	0.65	0.0357636915848055	pearson	1	Ttest_pvalue	Coefficient_of_eigenassay	SVD_pCMs_drugs	NoPrepr	SVD	4974	D-Tx18	N	Kept components	RCT
Drug	Anthracycline	D	Cell_line.Tx18	Plate.99	ITFG1	0.65	0.0871580042319111	pearson	1	Ttest_pvalue	Coefficient_of_eigenassay	SVD_pCMs_drugs	NoPrepr	SVD	764	D-Tx18	N	Kept components	RCT
Drug	Anthracycline	D	Cell_line.Tx18	Plate.99	ITFG2	0.65	-0.00175339280805434	pearson	1	Ttest_pvalue	Coefficient_of_eigenassay	SVD_pCMs_drugs	NoPrepr	SVD	14452	D-Tx18	N	Kept components	RCT
Drug	Anthracycline	D	Cell_line.Tx18	Plate.99	ITGA1	0.65	-0.101002193290396	pearson	1	Ttest_pvalue	Coefficient_of_eigenassay	SVD_pCMs_drugs	NoPrepr	SVD	473	D-Tx18	N	Kept components	RCT
Drug	Anthracycline	D	Cell_line.Tx18	Plate.99	ITGA10	0.65	-0.0574491563373591	pearson	1	Ttest_pvalue	Coefficient_of_eigenassay	SVD_pCMs_drugs	NoPrepr	SVD	2268	D-Tx18	N	Kept components	RCT
Drug	Anthracycline	D	Cell_line.Tx18	Plate.99	ITGA11	0.65	-0.0380994760687645	pearson	1	Ttest_pvalue	Coefficient_of_eigenassay	SVD_pCMs_drugs	NoPrepr	SVD	4574	D-Tx18	N	Kept components	RCT
Drug	Anthracycline	D	Cell_line.Tx18	Plate.99	ITGA2	0.65	0.0305406080818258	pearson	1	Ttest_pvalue	Coefficient_of_eigenassay	SVD_pCMs_drugs	NoPrepr	SVD	5927	D-Tx18	N	Kept components	RCT
Drug	Anthracycline	D	Cell_line.Tx18	Plate.99	ITGA2B	0.65	0.0379200007386182	pearson	1	Ttest_pvalue	Coefficient_of_eigenassay	SVD_pCMs_drugs	NoPrepr	SVD	4604	D-Tx18	N	Kept components	RCT
Drug	Anthracycline	D	Cell_line.Tx18	Plate.99	ITGA3	0.65	-0.00215250739265791	pearson	1	Ttest_pvalue	Coefficient_of_eigenassay	SVD_pCMs_drugs	NoPrepr	SVD	14291	D-Tx18	N	Kept components	RCT
Drug	Anthracycline	D	Cell_line.Tx18	Plate.99	ITGA4	0.65	-0.0380075372491785	pearson	1	Ttest_pvalue	Coefficient_of_eigenassay	SVD_pCMs_drugs	NoPrepr	SVD	4590	D-Tx18	N	Kept components	RCT
Drug	Anthracycline	D	Cell_line.Tx18	Plate.99	ITGA5	0.65	-0.0342967743588209	pearson	1	Ttest_pvalue	Coefficient_of_eigenassay	SVD_pCMs_drugs	NoPrepr	SVD	5232	D-Tx18	N	Kept components	RCT
Drug	Anthracycline	D	Cell_line.Tx18	Plate.99	ITGA6	0.65	-0.0247477772701176	pearson	1	Ttest_pvalue	Coefficient_of_eigenassay	SVD_pCMs_drugs	NoPrepr	SVD	7202	D-Tx18	N	Kept components	RCT
Drug	Anthracycline	D	Cell_line.Tx18	Plate.99	ITGA7	0.65	-0.0468784250710149	pearson	1	Ttest_pvalue	Coefficient_of_eigenassay	SVD_pCMs_drugs	NoPrepr	SVD	3360	D-Tx18	N	Kept components	RCT
Drug	Anthracycline	D	Cell_line.Tx18	Plate.99	ITGA8	0.65	0.00916030597296505	pearson	1	Ttest_pvalue	Coefficient_of_eigenassay	SVD_pCMs_drugs	NoPrepr	SVD	11694	D-Tx18	N	Kept components	RCT
Drug	Anthracycline	D	Cell_line.Tx18	Plate.99	ITGA9	0.65	0.059759179564955	pearson	1	Ttest_pvalue	Coefficient_of_eigenassay	SVD_pCMs_drugs	NoPrepr	SVD	2090	D-Tx18	N	Kept components	RCT
Drug	Anthracycline	D	Cell_line.Tx18	Plate.99	ITGAD	0.65	-0.00810087052204492	pearson	1	Ttest_pvalue	Coefficient_of_eigenassay	SVD_pCMs_drugs	NoPrepr	SVD	12024	D-Tx18	N	Kept components	RCT
Drug	Anthracycline	D	Cell_line.Tx18	Plate.99	ITGAE	0.65	-0.0504265886315927	pearson	1	Ttest_pvalue	Coefficient_of_eigenassay	SVD_pCMs_drugs	NoPrepr	SVD	2960	D-Tx18	N	Kept components	RCT
Drug	Anthracycline	D	Cell_line.Tx18	Plate.99	ITGAV	0.65	0.00747446194601621	pearson	1	Ttest_pvalue	Coefficient_of_eigenassay	SVD_pCMs_drugs	NoPrepr	SVD	12241	D-Tx18	N	Kept components	RCT
Drug	Anthracycline	D	Cell_line.Tx18	Plate.99	ITGAX	0.65	0.00044841597479735	pearson	1	Ttest_pvalue	Coefficient_of_eigenassay	SVD_pCMs_drugs	NoPrepr	SVD	15058	D-Tx18	N	Kept components	RCT
Drug	Anthracycline	D	Cell_line.Tx18	Plate.99	ITGB1	0.65	-0.018641558348144	pearson	1	Ttest_pvalue	Coefficient_of_eigenassay	SVD_pCMs_drugs	NoPrepr	SVD	8765	D-Tx18	N	Kept components	RCT
Drug	Anthracycline	D	Cell_line.Tx18	Plate.99	ITGB1BP1	0.65	-0.0549572736238915	pearson	1	Ttest_pvalue	Coefficient_of_eigenassay	SVD_pCMs_drugs	NoPrepr	SVD	2489	D-Tx18	N	Kept components	RCT
Drug	Anthracycline	D	Cell_line.Tx18	Plate.99	ITGB1BP2	0.65	0.0955082279153325	pearson	1	Ttest_pvalue	Coefficient_of_eigenassay	SVD_pCMs_drugs	NoPrepr	SVD	560	D-Tx18	N	Kept components	RCT
Drug	Anthracycline	D	Cell_line.Tx18	Plate.99	ITGB3	0.65	0.0813460882363652	pearson	1	Ttest_pvalue	Coefficient_of_eigenassay	SVD_pCMs_drugs	NoPrepr	SVD	941	D-Tx18	N	Kept components	RCT
Drug	Anthracycline	D	Cell_line.Tx18	Plate.99	ITGB3BP	0.65	-0.0337941842564431	pearson	1	Ttest_pvalue	Coefficient_of_eigenassay	SVD_pCMs_drugs	NoPrepr	SVD	5316	D-Tx18	N	Kept components	RCT
Drug	Anthracycline	D	Cell_line.Tx18	Plate.99	ITGB4	0.65	-0.0306794234445318	pearson	1	Ttest_pvalue	Coefficient_of_eigenassay	SVD_pCMs_drugs	NoPrepr	SVD	5902	D-Tx18	N	Kept components	RCT
Drug	Anthracycline	D	Cell_line.Tx18	Plate.99	ITGB5	0.65	0.026166796824103	pearson	1	Ttest_pvalue	Coefficient_of_eigenassay	SVD_pCMs_drugs	NoPrepr	SVD	6868	D-Tx18	N	Kept components	RCT
Drug	Anthracycline	D	Cell_line.Tx18	Plate.99	ITGB6	0.65	-0.000137498571983222	pearson	1	Ttest_pvalue	Coefficient_of_eigenassay	SVD_pCMs_drugs	NoPrepr	SVD	15233	D-Tx18	N	Kept components	RCT
Drug	Anthracycline	D	Cell_line.Tx18	Plate.99	ITGB7	0.65	-0.0446147128909321	pearson	1	Ttest_pvalue	Coefficient_of_eigenassay	SVD_pCMs_drugs	NoPrepr	SVD	3643	D-Tx18	N	Kept components	RCT
Drug	Anthracycline	D	Cell_line.Tx18	Plate.99	ITGB8	0.65	-0.0371262946769528	pearson	1	Ttest_pvalue	Coefficient_of_eigenassay	SVD_pCMs_drugs	NoPrepr	SVD	4750	D-Tx18	N	Kept components	RCT
Drug	Anthracycline	D	Cell_line.Tx18	Plate.99	ITGBL1	0.65	0.00751781180045529	pearson	1	Ttest_pvalue	Coefficient_of_eigenassay	SVD_pCMs_drugs	NoPrepr	SVD	12226	D-Tx18	N	Kept components	RCT
Drug	Anthracycline	D	Cell_line.Tx18	Plate.99	ITIH2	0.65	-0.0561509747605179	pearson	1	Ttest_pvalue	Coefficient_of_eigenassay	SVD_pCMs_drugs	NoPrepr	SVD	2379	D-Tx18	N	Kept components	RCT
Drug	Anthracycline	D	Cell_line.Tx18	Plate.99	ITIH3	0.65	-0.00153427844399752	pearson	1	Ttest_pvalue	Coefficient_of_eigenassay	SVD_pCMs_drugs	NoPrepr	SVD	14543	D-Tx18	N	Kept components	RCT
Drug	Anthracycline	D	Cell_line.Tx18	Plate.99	ITIH4	0.65	-0.0354059439191953	pearson	1	Ttest_pvalue	Coefficient_of_eigenassay	SVD_pCMs_drugs	NoPrepr	SVD	5040	D-Tx18	N	Kept components	RCT
Drug	Anthracycline	D	Cell_line.Tx18	Plate.99	ITIH5	0.65	-0.0373584270295504	pearson	1	Ttest_pvalue	Coefficient_of_eigenassay	SVD_pCMs_drugs	NoPrepr	SVD	4706	D-Tx18	N	Kept components	RCT
Drug	Anthracycline	D	Cell_line.Tx18	Plate.99	ITLN1	0.65	0.0517146716866121	pearson	1	Ttest_pvalue	Coefficient_of_eigenassay	SVD_pCMs_drugs	NoPrepr	SVD	2817	D-Tx18	N	Kept components	RCT
Drug	Anthracycline	D	Cell_line.Tx18	Plate.99	ITLN2	0.65	-0.000804079939610823	pearson	1	Ttest_pvalue	Coefficient_of_eigenassay	SVD_pCMs_drugs	NoPrepr	SVD	14899	D-Tx18	N	Kept components	RCT
Drug	Anthracycline	D	Cell_line.Tx18	Plate.99	ITM2A	0.65	-3.4254009759494e-05	pearson	1	Ttest_pvalue	Coefficient_of_eigenassay	SVD_pCMs_drugs	NoPrepr	SVD	15291	D-Tx18	N	Kept components	RCT
Drug	Anthracycline	D	Cell_line.Tx18	Plate.99	ITM2B	0.65	-0.0397386011223283	pearson	1	Ttest_pvalue	Coefficient_of_eigenassay	SVD_pCMs_drugs	NoPrepr	SVD	4308	D-Tx18	N	Kept components	RCT
Drug	Anthracycline	D	Cell_line.Tx18	Plate.99	ITM2C	0.65	-0.0716946229496682	pearson	1	Ttest_pvalue	Coefficient_of_eigenassay	SVD_pCMs_drugs	NoPrepr	SVD	1337	D-Tx18	N	Kept components	RCT
Drug	Anthracycline	D	Cell_line.Tx18	Plate.99	ITPA	0.65	0.0672185333659119	pearson	1	Ttest_pvalue	Coefficient_of_eigenassay	SVD_pCMs_drugs	NoPrepr	SVD	1587	D-Tx18	N	Kept components	RCT
Drug	Anthracycline	D	Cell_line.Tx18	Plate.99	ITPKA	0.65	-0.03617313968334	pearson	1	Ttest_pvalue	Coefficient_of_eigenassay	SVD_pCMs_drugs	NoPrepr	SVD	4904	D-Tx18	N	Kept components	RCT
Drug	Anthracycline	D	Cell_line.Tx18	Plate.99	ITPKB	0.65	-0.0071828131662389	pearson	1	Ttest_pvalue	Coefficient_of_eigenassay	SVD_pCMs_drugs	NoPrepr	SVD	12351	D-Tx18	N	Kept components	RCT
Drug	Anthracycline	D	Cell_line.Tx18	Plate.99	ITPKC	0.65	-0.0147591312132173	pearson	1	Ttest_pvalue	Coefficient_of_eigenassay	SVD_pCMs_drugs	NoPrepr	SVD	9890	D-Tx18	N	Kept components	RCT
Drug	Anthracycline	D	Cell_line.Tx18	Plate.99	ITPR1	0.65	-0.0894108641003254	pearson	1	Ttest_pvalue	Coefficient_of_eigenassay	SVD_pCMs_drugs	NoPrepr	SVD	701	D-Tx18	N	Kept components	RCT
Drug	Anthracycline	D	Cell_line.Tx18	Plate.99	ITPR2	0.65	-0.0421077810649243	pearson	1	Ttest_pvalue	Coefficient_of_eigenassay	SVD_pCMs_drugs	NoPrepr	SVD	3972	D-Tx18	N	Kept components	RCT
Drug	Anthracycline	D	Cell_line.Tx18	Plate.99	ITPR3	0.65	0.0290305969800272	pearson	1	Ttest_pvalue	Coefficient_of_eigenassay	SVD_pCMs_drugs	NoPrepr	SVD	6228	D-Tx18	N	Kept components	RCT
Drug	Anthracycline	D	Cell_line.Tx18	Plate.99	ITPRIP	0.65	-0.0083815779753827	pearson	1	Ttest_pvalue	Coefficient_of_eigenassay	SVD_pCMs_drugs	NoPrepr	SVD	11942	D-Tx18	N	Kept components	RCT
Drug	Anthracycline	D	Cell_line.Tx18	Plate.99	ITPRIPL1	0.65	-0.0114532758895399	pearson	1	Ttest_pvalue	Coefficient_of_eigenassay	SVD_pCMs_drugs	NoPrepr	SVD	10940	D-Tx18	N	Kept components	RCT
Drug	Anthracycline	D	Cell_line.Tx18	Plate.99	ITPRIPL2	0.65	-0.0500419506627554	pearson	1	Ttest_pvalue	Coefficient_of_eigenassay	SVD_pCMs_drugs	NoPrepr	SVD	3001	D-Tx18	N	Kept components	RCT
Drug	Anthracycline	D	Cell_line.Tx18	Plate.99	ITSN1	0.65	-0.0268301792302609	pearson	1	Ttest_pvalue	Coefficient_of_eigenassay	SVD_pCMs_drugs	NoPrepr	SVD	6706	D-Tx18	N	Kept components	RCT
Drug	Anthracycline	D	Cell_line.Tx18	Plate.99	ITSN2	0.65	-0.0473077014148781	pearson	1	Ttest_pvalue	Coefficient_of_eigenassay	SVD_pCMs_drugs	NoPrepr	SVD	3316	D-Tx18	N	Kept components	RCT
Drug	Anthracycline	D	Cell_line.Tx18	Plate.99	IVD	0.65	-0.00900249317344847	pearson	1	Ttest_pvalue	Coefficient_of_eigenassay	SVD_pCMs_drugs	NoPrepr	SVD	11730	D-Tx18	N	Kept components	RCT
Drug	Anthracycline	D	Cell_line.Tx18	Plate.99	IVNS1ABP	0.65	0.024632382943098	pearson	1	Ttest_pvalue	Coefficient_of_eigenassay	SVD_pCMs_drugs	NoPrepr	SVD	7236	D-Tx18	N	Kept components	RCT
Drug	Anthracycline	D	Cell_line.Tx18	Plate.99	IWS1	0.65	0.0130416796199685	pearson	1	Ttest_pvalue	Coefficient_of_eigenassay	SVD_pCMs_drugs	NoPrepr	SVD	10410	D-Tx18	N	Kept components	RCT
Drug	Anthracycline	D	Cell_line.Tx18	Plate.99	IZUMO1	0.65	-0.000517767517014602	pearson	1	Ttest_pvalue	Coefficient_of_eigenassay	SVD_pCMs_drugs	NoPrepr	SVD	15022	D-Tx18	N	Kept components	RCT
Drug	Anthracycline	D	Cell_line.Tx18	Plate.99	IZUMO4	0.65	0.0825716069247662	pearson	1	Ttest_pvalue	Coefficient_of_eigenassay	SVD_pCMs_drugs	NoPrepr	SVD	904	D-Tx18	N	Kept components	RCT
Drug	Anthracycline	D	Cell_line.Tx18	Plate.99	JADE1	0.65	-0.0373999387668361	pearson	1	Ttest_pvalue	Coefficient_of_eigenassay	SVD_pCMs_drugs	NoPrepr	SVD	4693	D-Tx18	N	Kept components	RCT
Drug	Anthracycline	D	Cell_line.Tx18	Plate.99	JADE2	0.65	-0.0185857265682407	pearson	1	Ttest_pvalue	Coefficient_of_eigenassay	SVD_pCMs_drugs	NoPrepr	SVD	8776	D-Tx18	N	Kept components	RCT
Drug	Anthracycline	D	Cell_line.Tx18	Plate.99	JADE3	0.65	0.0380702444064831	pearson	1	Ttest_pvalue	Coefficient_of_eigenassay	SVD_pCMs_drugs	NoPrepr	SVD	4580	D-Tx18	N	Kept components	RCT
Drug	Anthracycline	D	Cell_line.Tx18	Plate.99	JAG1	0.65	-0.0359036880776665	pearson	1	Ttest_pvalue	Coefficient_of_eigenassay	SVD_pCMs_drugs	NoPrepr	SVD	4947	D-Tx18	N	Kept components	RCT
Drug	Anthracycline	D	Cell_line.Tx18	Plate.99	JAG2	0.65	0.00707323808230954	pearson	1	Ttest_pvalue	Coefficient_of_eigenassay	SVD_pCMs_drugs	NoPrepr	SVD	12397	D-Tx18	N	Kept components	RCT
Drug	Anthracycline	D	Cell_line.Tx18	Plate.99	JAGN1	0.65	-0.0145408307613861	pearson	1	Ttest_pvalue	Coefficient_of_eigenassay	SVD_pCMs_drugs	NoPrepr	SVD	9956	D-Tx18	N	Kept components	RCT
Drug	Anthracycline	D	Cell_line.Tx18	Plate.99	JAK1	0.65	0.0182532962912887	pearson	1	Ttest_pvalue	Coefficient_of_eigenassay	SVD_pCMs_drugs	NoPrepr	SVD	8856	D-Tx18	N	Kept components	RCT
Drug	Anthracycline	D	Cell_line.Tx18	Plate.99	JAK2	0.65	0.0898657977097835	pearson	1	Ttest_pvalue	Coefficient_of_eigenassay	SVD_pCMs_drugs	NoPrepr	SVD	693	D-Tx18	N	Kept components	RCT
Drug	Anthracycline	D	Cell_line.Tx18	Plate.99	JAK3	0.65	0.079874095817065	pearson	1	Ttest_pvalue	Coefficient_of_eigenassay	SVD_pCMs_drugs	NoPrepr	SVD	992	D-Tx18	N	Kept components	RCT
Drug	Anthracycline	D	Cell_line.Tx18	Plate.99	JAKMIP1	0.65	0.00436690100549078	pearson	1	Ttest_pvalue	Coefficient_of_eigenassay	SVD_pCMs_drugs	NoPrepr	SVD	13413	D-Tx18	N	Kept components	RCT
Drug	Anthracycline	D	Cell_line.Tx18	Plate.99	JAKMIP2	0.65	0.0427288498721031	pearson	1	Ttest_pvalue	Coefficient_of_eigenassay	SVD_pCMs_drugs	NoPrepr	SVD	3901	D-Tx18	N	Kept components	RCT
Drug	Anthracycline	D	Cell_line.Tx18	Plate.99	JAKMIP3	0.65	0.0126784951080674	pearson	1	Ttest_pvalue	Coefficient_of_eigenassay	SVD_pCMs_drugs	NoPrepr	SVD	10512	D-Tx18	N	Kept components	RCT
Drug	Anthracycline	D	Cell_line.Tx18	Plate.99	JAM2	0.65	-0.0285719471968442	pearson	1	Ttest_pvalue	Coefficient_of_eigenassay	SVD_pCMs_drugs	NoPrepr	SVD	6311	D-Tx18	N	Kept components	RCT
Drug	Anthracycline	D	Cell_line.Tx18	Plate.99	JAM3	0.65	-0.0650460284122394	pearson	1	Ttest_pvalue	Coefficient_of_eigenassay	SVD_pCMs_drugs	NoPrepr	SVD	1714	D-Tx18	N	Kept components	RCT
Drug	Anthracycline	D	Cell_line.Tx18	Plate.99	JARID2	0.65	-0.00694603312304871	pearson	1	Ttest_pvalue	Coefficient_of_eigenassay	SVD_pCMs_drugs	NoPrepr	SVD	12443	D-Tx18	N	Kept components	RCT
Drug	Anthracycline	D	Cell_line.Tx18	Plate.99	JAZF1	0.65	0.0251390526588164	pearson	1	Ttest_pvalue	Coefficient_of_eigenassay	SVD_pCMs_drugs	NoPrepr	SVD	7105	D-Tx18	N	Kept components	RCT
Drug	Anthracycline	D	Cell_line.Tx18	Plate.99	JCAD	0.65	-0.038179988509114	pearson	1	Ttest_pvalue	Coefficient_of_eigenassay	SVD_pCMs_drugs	NoPrepr	SVD	4557	D-Tx18	N	Kept components	RCT
Drug	Anthracycline	D	Cell_line.Tx18	Plate.99	JDP2	0.65	-0.0282973209777052	pearson	1	Ttest_pvalue	Coefficient_of_eigenassay	SVD_pCMs_drugs	NoPrepr	SVD	6374	D-Tx18	N	Kept components	RCT
Drug	Anthracycline	D	Cell_line.Tx18	Plate.99	JHY	0.65	0.0232213085115736	pearson	1	Ttest_pvalue	Coefficient_of_eigenassay	SVD_pCMs_drugs	NoPrepr	SVD	7584	D-Tx18	N	Kept components	RCT
Drug	Anthracycline	D	Cell_line.Tx18	Plate.99	JKAMP	0.65	0.00295227557509273	pearson	1	Ttest_pvalue	Coefficient_of_eigenassay	SVD_pCMs_drugs	NoPrepr	SVD	13940	D-Tx18	N	Kept components	RCT
Drug	Anthracycline	D	Cell_line.Tx18	Plate.99	JMJD1C	0.65	0.0464049834119402	pearson	1	Ttest_pvalue	Coefficient_of_eigenassay	SVD_pCMs_drugs	NoPrepr	SVD	3411	D-Tx18	N	Kept components	RCT
Drug	Anthracycline	D	Cell_line.Tx18	Plate.99	JMJD4	0.65	-0.00578926291191701	pearson	1	Ttest_pvalue	Coefficient_of_eigenassay	SVD_pCMs_drugs	NoPrepr	SVD	12864	D-Tx18	N	Kept components	RCT
Drug	Anthracycline	D	Cell_line.Tx18	Plate.99	JMJD6	0.65	0.0207117720598656	pearson	1	Ttest_pvalue	Coefficient_of_eigenassay	SVD_pCMs_drugs	NoPrepr	SVD	8230	D-Tx18	N	Kept components	RCT
Drug	Anthracycline	D	Cell_line.Tx18	Plate.99	JMJD7	0.65	0.0123222212842327	pearson	1	Ttest_pvalue	Coefficient_of_eigenassay	SVD_pCMs_drugs	NoPrepr	SVD	10629	D-Tx18	N	Kept components	RCT
Drug	Anthracycline	D	Cell_line.Tx18	Plate.99	JMJD8	0.65	-0.100372292507721	pearson	1	Ttest_pvalue	Coefficient_of_eigenassay	SVD_pCMs_drugs	NoPrepr	SVD	481	D-Tx18	N	Kept components	RCT
Drug	Anthracycline	D	Cell_line.Tx18	Plate.99	JMY	0.65	-0.0069725327080978	pearson	1	Ttest_pvalue	Coefficient_of_eigenassay	SVD_pCMs_drugs	NoPrepr	SVD	12432	D-Tx18	N	Kept components	RCT
Drug	Anthracycline	D	Cell_line.Tx18	Plate.99	JOSD1	0.65	-0.0238149676788869	pearson	1	Ttest_pvalue	Coefficient_of_eigenassay	SVD_pCMs_drugs	NoPrepr	SVD	7440	D-Tx18	N	Kept components	RCT
Drug	Anthracycline	D	Cell_line.Tx18	Plate.99	JOSD2	0.65	0.0619808309629065	pearson	1	Ttest_pvalue	Coefficient_of_eigenassay	SVD_pCMs_drugs	NoPrepr	SVD	1921	D-Tx18	N	Kept components	RCT
Drug	Anthracycline	D	Cell_line.Tx18	Plate.99	JPH1	0.65	0.00725465701574069	pearson	1	Ttest_pvalue	Coefficient_of_eigenassay	SVD_pCMs_drugs	NoPrepr	SVD	12331	D-Tx18	N	Kept components	RCT
Drug	Anthracycline	D	Cell_line.Tx18	Plate.99	JPH2	0.65	-0.028709301122948	pearson	1	Ttest_pvalue	Coefficient_of_eigenassay	SVD_pCMs_drugs	NoPrepr	SVD	6289	D-Tx18	N	Kept components	RCT
Drug	Anthracycline	D	Cell_line.Tx18	Plate.99	JPH3	0.65	-0.0390603846430938	pearson	1	Ttest_pvalue	Coefficient_of_eigenassay	SVD_pCMs_drugs	NoPrepr	SVD	4419	D-Tx18	N	Kept components	RCT
Drug	Anthracycline	D	Cell_line.Tx18	Plate.99	JPH4	0.65	-0.052742470935828	pearson	1	Ttest_pvalue	Coefficient_of_eigenassay	SVD_pCMs_drugs	NoPrepr	SVD	2725	D-Tx18	N	Kept components	RCT
Drug	Anthracycline	D	Cell_line.Tx18	Plate.99	JPT2	0.65	0.0230097278287208	pearson	1	Ttest_pvalue	Coefficient_of_eigenassay	SVD_pCMs_drugs	NoPrepr	SVD	7637	D-Tx18	N	Kept components	RCT
Drug	Anthracycline	D	Cell_line.Tx18	Plate.99	JRK	0.65	-0.00379365782997553	pearson	1	Ttest_pvalue	Coefficient_of_eigenassay	SVD_pCMs_drugs	NoPrepr	SVD	13622	D-Tx18	N	Kept components	RCT
Drug	Anthracycline	D	Cell_line.Tx18	Plate.99	JRKL	0.65	-0.00691747725366477	pearson	1	Ttest_pvalue	Coefficient_of_eigenassay	SVD_pCMs_drugs	NoPrepr	SVD	12458	D-Tx18	N	Kept components	RCT
Drug	Anthracycline	D	Cell_line.Tx18	Plate.99	JSRP1	0.65	-0.0443130457327992	pearson	1	Ttest_pvalue	Coefficient_of_eigenassay	SVD_pCMs_drugs	NoPrepr	SVD	3682	D-Tx18	N	Kept components	RCT
Drug	Anthracycline	D	Cell_line.Tx18	Plate.99	JTB	0.65	-0.00141359277667136	pearson	1	Ttest_pvalue	Coefficient_of_eigenassay	SVD_pCMs_drugs	NoPrepr	SVD	14611	D-Tx18	N	Kept components	RCT
Drug	Anthracycline	D	Cell_line.Tx18	Plate.99	JUN	0.65	-0.0148116341297522	pearson	1	Ttest_pvalue	Coefficient_of_eigenassay	SVD_pCMs_drugs	NoPrepr	SVD	9875	D-Tx18	N	Kept components	RCT
Drug	Anthracycline	D	Cell_line.Tx18	Plate.99	JUNB	0.65	0.054385878073357	pearson	1	Ttest_pvalue	Coefficient_of_eigenassay	SVD_pCMs_drugs	NoPrepr	SVD	2542	D-Tx18	N	Kept components	RCT
Drug	Anthracycline	D	Cell_line.Tx18	Plate.99	JUND	0.65	-0.0295998630496889	pearson	1	Ttest_pvalue	Coefficient_of_eigenassay	SVD_pCMs_drugs	NoPrepr	SVD	6113	D-Tx18	N	Kept components	RCT
Drug	Anthracycline	D	Cell_line.Tx18	Plate.99	JUP	0.65	-0.0107709704829044	pearson	1	Ttest_pvalue	Coefficient_of_eigenassay	SVD_pCMs_drugs	NoPrepr	SVD	11151	D-Tx18	N	Kept components	RCT
Drug	Anthracycline	D	Cell_line.Tx18	Plate.99	KALRN	0.65	0.0120456224762532	pearson	1	Ttest_pvalue	Coefficient_of_eigenassay	SVD_pCMs_drugs	NoPrepr	SVD	10733	D-Tx18	N	Kept components	RCT
Drug	Anthracycline	D	Cell_line.Tx18	Plate.99	KANK1	0.65	-0.0686929405212491	pearson	1	Ttest_pvalue	Coefficient_of_eigenassay	SVD_pCMs_drugs	NoPrepr	SVD	1505	D-Tx18	N	Kept components	RCT
Drug	Anthracycline	D	Cell_line.Tx18	Plate.99	KANK2	0.65	-0.0310582394296219	pearson	1	Ttest_pvalue	Coefficient_of_eigenassay	SVD_pCMs_drugs	NoPrepr	SVD	5814	D-Tx18	N	Kept components	RCT
Drug	Anthracycline	D	Cell_line.Tx18	Plate.99	KANK3	0.65	-0.0533228867235184	pearson	1	Ttest_pvalue	Coefficient_of_eigenassay	SVD_pCMs_drugs	NoPrepr	SVD	2660	D-Tx18	N	Kept components	RCT
Drug	Anthracycline	D	Cell_line.Tx18	Plate.99	KANK4	0.65	0.10167692161686	pearson	1	Ttest_pvalue	Coefficient_of_eigenassay	SVD_pCMs_drugs	NoPrepr	SVD	465	D-Tx18	N	Kept components	RCT
Drug	Anthracycline	D	Cell_line.Tx18	Plate.99	KANSL1	0.65	-0.0172264323759886	pearson	1	Ttest_pvalue	Coefficient_of_eigenassay	SVD_pCMs_drugs	NoPrepr	SVD	9144	D-Tx18	N	Kept components	RCT
Drug	Anthracycline	D	Cell_line.Tx18	Plate.99	KANSL1L	0.65	-0.093547066685018	pearson	1	Ttest_pvalue	Coefficient_of_eigenassay	SVD_pCMs_drugs	NoPrepr	SVD	605	D-Tx18	N	Kept components	RCT
Drug	Anthracycline	D	Cell_line.Tx18	Plate.99	KANSL2	0.65	0.0120970800891864	pearson	1	Ttest_pvalue	Coefficient_of_eigenassay	SVD_pCMs_drugs	NoPrepr	SVD	10710	D-Tx18	N	Kept components	RCT
Drug	Anthracycline	D	Cell_line.Tx18	Plate.99	KANSL3	0.65	0.0307549156969889	pearson	1	Ttest_pvalue	Coefficient_of_eigenassay	SVD_pCMs_drugs	NoPrepr	SVD	5882	D-Tx18	N	Kept components	RCT
Drug	Anthracycline	D	Cell_line.Tx18	Plate.99	KARS	0.65	0.0308218554577197	pearson	1	Ttest_pvalue	Coefficient_of_eigenassay	SVD_pCMs_drugs	NoPrepr	SVD	5870	D-Tx18	N	Kept components	RCT
Drug	Anthracycline	D	Cell_line.Tx18	Plate.99	KAT14	0.65	-9.08975896775268e-06	pearson	1	Ttest_pvalue	Coefficient_of_eigenassay	SVD_pCMs_drugs	NoPrepr	SVD	15311	D-Tx18	N	Kept components	RCT
Drug	Anthracycline	D	Cell_line.Tx18	Plate.99	KAT2A	0.65	-0.0101453696430812	pearson	1	Ttest_pvalue	Coefficient_of_eigenassay	SVD_pCMs_drugs	NoPrepr	SVD	11366	D-Tx18	N	Kept components	RCT
Drug	Anthracycline	D	Cell_line.Tx18	Plate.99	KAT2B	0.65	0.0655994095435632	pearson	1	Ttest_pvalue	Coefficient_of_eigenassay	SVD_pCMs_drugs	NoPrepr	SVD	1677	D-Tx18	N	Kept components	RCT
Drug	Anthracycline	D	Cell_line.Tx18	Plate.99	KAT5	0.65	0.0539996695368931	pearson	1	Ttest_pvalue	Coefficient_of_eigenassay	SVD_pCMs_drugs	NoPrepr	SVD	2580	D-Tx18	N	Kept components	RCT
Drug	Anthracycline	D	Cell_line.Tx18	Plate.99	KAT6A	0.65	-0.0489120477180454	pearson	1	Ttest_pvalue	Coefficient_of_eigenassay	SVD_pCMs_drugs	NoPrepr	SVD	3128	D-Tx18	N	Kept components	RCT
Drug	Anthracycline	D	Cell_line.Tx18	Plate.99	KAT6B	0.65	-0.0935680280620451	pearson	1	Ttest_pvalue	Coefficient_of_eigenassay	SVD_pCMs_drugs	NoPrepr	SVD	603	D-Tx18	N	Kept components	RCT
Drug	Anthracycline	D	Cell_line.Tx18	Plate.99	KAT7	0.65	0.0637120313443049	pearson	1	Ttest_pvalue	Coefficient_of_eigenassay	SVD_pCMs_drugs	NoPrepr	SVD	1796	D-Tx18	N	Kept components	RCT
Drug	Anthracycline	D	Cell_line.Tx18	Plate.99	KAT8	0.65	-0.0124407740550616	pearson	1	Ttest_pvalue	Coefficient_of_eigenassay	SVD_pCMs_drugs	NoPrepr	SVD	10598	D-Tx18	N	Kept components	RCT
Drug	Anthracycline	D	Cell_line.Tx18	Plate.99	KATNA1	0.65	0.00045074685741718	pearson	1	Ttest_pvalue	Coefficient_of_eigenassay	SVD_pCMs_drugs	NoPrepr	SVD	15055	D-Tx18	N	Kept components	RCT
Drug	Anthracycline	D	Cell_line.Tx18	Plate.99	KATNAL1	0.65	0.0217247805525309	pearson	1	Ttest_pvalue	Coefficient_of_eigenassay	SVD_pCMs_drugs	NoPrepr	SVD	7947	D-Tx18	N	Kept components	RCT
Drug	Anthracycline	D	Cell_line.Tx18	Plate.99	KATNAL2	0.65	-0.0170309263178065	pearson	1	Ttest_pvalue	Coefficient_of_eigenassay	SVD_pCMs_drugs	NoPrepr	SVD	9205	D-Tx18	N	Kept components	RCT
Drug	Anthracycline	D	Cell_line.Tx18	Plate.99	KATNB1	0.65	0.00876678763054606	pearson	1	Ttest_pvalue	Coefficient_of_eigenassay	SVD_pCMs_drugs	NoPrepr	SVD	11811	D-Tx18	N	Kept components	RCT
Drug	Anthracycline	D	Cell_line.Tx18	Plate.99	KATNBL1	0.65	0.00450487702240673	pearson	1	Ttest_pvalue	Coefficient_of_eigenassay	SVD_pCMs_drugs	NoPrepr	SVD	13359	D-Tx18	N	Kept components	RCT
Drug	Anthracycline	D	Cell_line.Tx18	Plate.99	KAZALD1	0.65	-0.062730486866832	pearson	1	Ttest_pvalue	Coefficient_of_eigenassay	SVD_pCMs_drugs	NoPrepr	SVD	1869	D-Tx18	N	Kept components	RCT
Drug	Anthracycline	D	Cell_line.Tx18	Plate.99	KAZN	0.65	-0.00591577391906684	pearson	1	Ttest_pvalue	Coefficient_of_eigenassay	SVD_pCMs_drugs	NoPrepr	SVD	12824	D-Tx18	N	Kept components	RCT
Drug	Anthracycline	D	Cell_line.Tx18	Plate.99	KBTBD12	0.65	-0.0512085278198691	pearson	1	Ttest_pvalue	Coefficient_of_eigenassay	SVD_pCMs_drugs	NoPrepr	SVD	2871	D-Tx18	N	Kept components	RCT
Drug	Anthracycline	D	Cell_line.Tx18	Plate.99	KBTBD13	0.65	-0.00253258345754149	pearson	1	Ttest_pvalue	Coefficient_of_eigenassay	SVD_pCMs_drugs	NoPrepr	SVD	14122	D-Tx18	N	Kept components	RCT
Drug	Anthracycline	D	Cell_line.Tx18	Plate.99	KBTBD2	0.65	-0.00802274475487484	pearson	1	Ttest_pvalue	Coefficient_of_eigenassay	SVD_pCMs_drugs	NoPrepr	SVD	12055	D-Tx18	N	Kept components	RCT
Drug	Anthracycline	D	Cell_line.Tx18	Plate.99	KBTBD3	0.65	-0.0807176895641659	pearson	1	Ttest_pvalue	Coefficient_of_eigenassay	SVD_pCMs_drugs	NoPrepr	SVD	963	D-Tx18	N	Kept components	RCT
Drug	Anthracycline	D	Cell_line.Tx18	Plate.99	KBTBD4	0.65	0.0211700755021662	pearson	1	Ttest_pvalue	Coefficient_of_eigenassay	SVD_pCMs_drugs	NoPrepr	SVD	8098	D-Tx18	N	Kept components	RCT
Drug	Anthracycline	D	Cell_line.Tx18	Plate.99	KBTBD6	0.65	-0.00394474623648028	pearson	1	Ttest_pvalue	Coefficient_of_eigenassay	SVD_pCMs_drugs	NoPrepr	SVD	13564	D-Tx18	N	Kept components	RCT
Drug	Anthracycline	D	Cell_line.Tx18	Plate.99	KBTBD7	0.65	0.0101433580969937	pearson	1	Ttest_pvalue	Coefficient_of_eigenassay	SVD_pCMs_drugs	NoPrepr	SVD	11367	D-Tx18	N	Kept components	RCT
Drug	Anthracycline	D	Cell_line.Tx18	Plate.99	KBTBD8	0.65	0.000746180310832161	pearson	1	Ttest_pvalue	Coefficient_of_eigenassay	SVD_pCMs_drugs	NoPrepr	SVD	14925	D-Tx18	N	Kept components	RCT
Drug	Anthracycline	D	Cell_line.Tx18	Plate.99	KCMF1	0.65	-0.0250759839540215	pearson	1	Ttest_pvalue	Coefficient_of_eigenassay	SVD_pCMs_drugs	NoPrepr	SVD	7123	D-Tx18	N	Kept components	RCT
Drug	Anthracycline	D	Cell_line.Tx18	Plate.99	KCNA1	0.65	0.0223514914987189	pearson	1	Ttest_pvalue	Coefficient_of_eigenassay	SVD_pCMs_drugs	NoPrepr	SVD	7799	D-Tx18	N	Kept components	RCT
Drug	Anthracycline	D	Cell_line.Tx18	Plate.99	KCNA2	0.65	0.0293770672704526	pearson	1	Ttest_pvalue	Coefficient_of_eigenassay	SVD_pCMs_drugs	NoPrepr	SVD	6163	D-Tx18	N	Kept components	RCT
Drug	Anthracycline	D	Cell_line.Tx18	Plate.99	KCNA3	0.65	-0.0112748809291585	pearson	1	Ttest_pvalue	Coefficient_of_eigenassay	SVD_pCMs_drugs	NoPrepr	SVD	10988	D-Tx18	N	Kept components	RCT
Drug	Anthracycline	D	Cell_line.Tx18	Plate.99	KCNA4	0.65	0.00727155763558035	pearson	1	Ttest_pvalue	Coefficient_of_eigenassay	SVD_pCMs_drugs	NoPrepr	SVD	12322	D-Tx18	N	Kept components	RCT
Drug	Anthracycline	D	Cell_line.Tx18	Plate.99	KCNA5	0.65	-0.036199360102793	pearson	1	Ttest_pvalue	Coefficient_of_eigenassay	SVD_pCMs_drugs	NoPrepr	SVD	4898	D-Tx18	N	Kept components	RCT
Drug	Anthracycline	D	Cell_line.Tx18	Plate.99	KCNA6	0.65	0.0339429409854363	pearson	1	Ttest_pvalue	Coefficient_of_eigenassay	SVD_pCMs_drugs	NoPrepr	SVD	5291	D-Tx18	N	Kept components	RCT
Drug	Anthracycline	D	Cell_line.Tx18	Plate.99	KCNA7	0.65	-0.0135502946321341	pearson	1	Ttest_pvalue	Coefficient_of_eigenassay	SVD_pCMs_drugs	NoPrepr	SVD	10255	D-Tx18	N	Kept components	RCT
Drug	Anthracycline	D	Cell_line.Tx18	Plate.99	KCNAB1	0.65	-0.0376119306171206	pearson	1	Ttest_pvalue	Coefficient_of_eigenassay	SVD_pCMs_drugs	NoPrepr	SVD	4665	D-Tx18	N	Kept components	RCT
Drug	Anthracycline	D	Cell_line.Tx18	Plate.99	KCNAB2	0.65	-0.0473941148034834	pearson	1	Ttest_pvalue	Coefficient_of_eigenassay	SVD_pCMs_drugs	NoPrepr	SVD	3309	D-Tx18	N	Kept components	RCT
Drug	Anthracycline	D	Cell_line.Tx18	Plate.99	KCNAB3	0.65	-0.0563868537677649	pearson	1	Ttest_pvalue	Coefficient_of_eigenassay	SVD_pCMs_drugs	NoPrepr	SVD	2357	D-Tx18	N	Kept components	RCT
Drug	Anthracycline	D	Cell_line.Tx18	Plate.99	KCNB1	0.65	0.00234787774929587	pearson	1	Ttest_pvalue	Coefficient_of_eigenassay	SVD_pCMs_drugs	NoPrepr	SVD	14185	D-Tx18	N	Kept components	RCT
Drug	Anthracycline	D	Cell_line.Tx18	Plate.99	KCNB2	0.65	-0.000403340647815701	pearson	1	Ttest_pvalue	Coefficient_of_eigenassay	SVD_pCMs_drugs	NoPrepr	SVD	15088	D-Tx18	N	Kept components	RCT
Drug	Anthracycline	D	Cell_line.Tx18	Plate.99	KCNC1	0.65	0.0116175557964332	pearson	1	Ttest_pvalue	Coefficient_of_eigenassay	SVD_pCMs_drugs	NoPrepr	SVD	10877	D-Tx18	N	Kept components	RCT
Drug	Anthracycline	D	Cell_line.Tx18	Plate.99	KCNC2	0.65	-0.00791981248249175	pearson	1	Ttest_pvalue	Coefficient_of_eigenassay	SVD_pCMs_drugs	NoPrepr	SVD	12085	D-Tx18	N	Kept components	RCT
Drug	Anthracycline	D	Cell_line.Tx18	Plate.99	KCNC3	0.65	0.0132036603422918	pearson	1	Ttest_pvalue	Coefficient_of_eigenassay	SVD_pCMs_drugs	NoPrepr	SVD	10354	D-Tx18	N	Kept components	RCT
Drug	Anthracycline	D	Cell_line.Tx18	Plate.99	KCNC4	0.65	-0.14376082696854	pearson	1	Ttest_pvalue	Coefficient_of_eigenassay	SVD_pCMs_drugs	NoPrepr	SVD	127	D-Tx18	N	Kept components	RCT
Drug	Anthracycline	D	Cell_line.Tx18	Plate.99	KCND1	0.65	-0.0574022340871251	pearson	1	Ttest_pvalue	Coefficient_of_eigenassay	SVD_pCMs_drugs	NoPrepr	SVD	2271	D-Tx18	N	Kept components	RCT
Drug	Anthracycline	D	Cell_line.Tx18	Plate.99	KCND2	0.65	-0.0402310067770543	pearson	1	Ttest_pvalue	Coefficient_of_eigenassay	SVD_pCMs_drugs	NoPrepr	SVD	4232	D-Tx18	N	Kept components	RCT
Drug	Anthracycline	D	Cell_line.Tx18	Plate.99	KCND3	0.65	-0.0793036650508797	pearson	1	Ttest_pvalue	Coefficient_of_eigenassay	SVD_pCMs_drugs	NoPrepr	SVD	1012	D-Tx18	N	Kept components	RCT
Drug	Anthracycline	D	Cell_line.Tx18	Plate.99	KCNE1B	0.65	0.0120713492656285	pearson	1	Ttest_pvalue	Coefficient_of_eigenassay	SVD_pCMs_drugs	NoPrepr	SVD	10723	D-Tx18	N	Kept components	RCT
Drug	Anthracycline	D	Cell_line.Tx18	Plate.99	KCNE4	0.65	0.00894731855120417	pearson	1	Ttest_pvalue	Coefficient_of_eigenassay	SVD_pCMs_drugs	NoPrepr	SVD	11746	D-Tx18	N	Kept components	RCT
Drug	Anthracycline	D	Cell_line.Tx18	Plate.99	KCNE5	0.65	-0.00847117488287498	pearson	1	Ttest_pvalue	Coefficient_of_eigenassay	SVD_pCMs_drugs	NoPrepr	SVD	11913	D-Tx18	N	Kept components	RCT
Drug	Anthracycline	D	Cell_line.Tx18	Plate.99	KCNF1	0.65	-0.0322903173642111	pearson	1	Ttest_pvalue	Coefficient_of_eigenassay	SVD_pCMs_drugs	NoPrepr	SVD	5601	D-Tx18	N	Kept components	RCT
Drug	Anthracycline	D	Cell_line.Tx18	Plate.99	KCNG1	0.65	0.0840569346642715	pearson	1	Ttest_pvalue	Coefficient_of_eigenassay	SVD_pCMs_drugs	NoPrepr	SVD	851	D-Tx18	N	Kept components	RCT
Drug	Anthracycline	D	Cell_line.Tx18	Plate.99	KCNG2	0.65	-0.068226730591795	pearson	1	Ttest_pvalue	Coefficient_of_eigenassay	SVD_pCMs_drugs	NoPrepr	SVD	1540	D-Tx18	N	Kept components	RCT
Drug	Anthracycline	D	Cell_line.Tx18	Plate.99	KCNH1	0.65	-0.0406762854293116	pearson	1	Ttest_pvalue	Coefficient_of_eigenassay	SVD_pCMs_drugs	NoPrepr	SVD	4168	D-Tx18	N	Kept components	RCT
Drug	Anthracycline	D	Cell_line.Tx18	Plate.99	KCNH2	0.65	-0.000309477678786871	pearson	1	Ttest_pvalue	Coefficient_of_eigenassay	SVD_pCMs_drugs	NoPrepr	SVD	15145	D-Tx18	N	Kept components	RCT
Drug	Anthracycline	D	Cell_line.Tx18	Plate.99	KCNH3	0.65	-0.0389955177328968	pearson	1	Ttest_pvalue	Coefficient_of_eigenassay	SVD_pCMs_drugs	NoPrepr	SVD	4429	D-Tx18	N	Kept components	RCT
Drug	Anthracycline	D	Cell_line.Tx18	Plate.99	KCNH4	0.65	0.01292470089913	pearson	1	Ttest_pvalue	Coefficient_of_eigenassay	SVD_pCMs_drugs	NoPrepr	SVD	10439	D-Tx18	N	Kept components	RCT
Drug	Anthracycline	D	Cell_line.Tx18	Plate.99	KCNH5	0.65	-0.0109309593392046	pearson	1	Ttest_pvalue	Coefficient_of_eigenassay	SVD_pCMs_drugs	NoPrepr	SVD	11095	D-Tx18	N	Kept components	RCT
Drug	Anthracycline	D	Cell_line.Tx18	Plate.99	KCNH7	0.65	-0.0459669851638655	pearson	1	Ttest_pvalue	Coefficient_of_eigenassay	SVD_pCMs_drugs	NoPrepr	SVD	3469	D-Tx18	N	Kept components	RCT
Drug	Anthracycline	D	Cell_line.Tx18	Plate.99	KCNH8	0.65	-0.0156402947043693	pearson	1	Ttest_pvalue	Coefficient_of_eigenassay	SVD_pCMs_drugs	NoPrepr	SVD	9610	D-Tx18	N	Kept components	RCT
Drug	Anthracycline	D	Cell_line.Tx18	Plate.99	KCNIP1	0.65	-0.0470158577200481	pearson	1	Ttest_pvalue	Coefficient_of_eigenassay	SVD_pCMs_drugs	NoPrepr	SVD	3346	D-Tx18	N	Kept components	RCT
Drug	Anthracycline	D	Cell_line.Tx18	Plate.99	KCNIP2	0.65	-0.115685294350416	pearson	1	Ttest_pvalue	Coefficient_of_eigenassay	SVD_pCMs_drugs	NoPrepr	SVD	278	D-Tx18	N	Kept components	RCT
Drug	Anthracycline	D	Cell_line.Tx18	Plate.99	KCNIP3	0.65	-0.058592911578867	pearson	1	Ttest_pvalue	Coefficient_of_eigenassay	SVD_pCMs_drugs	NoPrepr	SVD	2177	D-Tx18	N	Kept components	RCT
Drug	Anthracycline	D	Cell_line.Tx18	Plate.99	KCNIP4	0.65	0.00455462541622727	pearson	1	Ttest_pvalue	Coefficient_of_eigenassay	SVD_pCMs_drugs	NoPrepr	SVD	13333	D-Tx18	N	Kept components	RCT
Drug	Anthracycline	D	Cell_line.Tx18	Plate.99	KCNJ10	0.65	0.0129034102838593	pearson	1	Ttest_pvalue	Coefficient_of_eigenassay	SVD_pCMs_drugs	NoPrepr	SVD	10448	D-Tx18	N	Kept components	RCT
Drug	Anthracycline	D	Cell_line.Tx18	Plate.99	KCNJ11	0.65	-0.014079671280228	pearson	1	Ttest_pvalue	Coefficient_of_eigenassay	SVD_pCMs_drugs	NoPrepr	SVD	10098	D-Tx18	N	Kept components	RCT
Drug	Anthracycline	D	Cell_line.Tx18	Plate.99	KCNJ12	0.65	-0.0348772506001005	pearson	1	Ttest_pvalue	Coefficient_of_eigenassay	SVD_pCMs_drugs	NoPrepr	SVD	5126	D-Tx18	N	Kept components	RCT
Drug	Anthracycline	D	Cell_line.Tx18	Plate.99	KCNJ13	0.65	0.0977671752373809	pearson	1	Ttest_pvalue	Coefficient_of_eigenassay	SVD_pCMs_drugs	NoPrepr	SVD	519	D-Tx18	N	Kept components	RCT
Drug	Anthracycline	D	Cell_line.Tx18	Plate.99	KCNJ14	0.65	-0.0680603175975418	pearson	1	Ttest_pvalue	Coefficient_of_eigenassay	SVD_pCMs_drugs	NoPrepr	SVD	1545	D-Tx18	N	Kept components	RCT
Drug	Anthracycline	D	Cell_line.Tx18	Plate.99	KCNJ2	0.65	-0.0126868296029171	pearson	1	Ttest_pvalue	Coefficient_of_eigenassay	SVD_pCMs_drugs	NoPrepr	SVD	10511	D-Tx18	N	Kept components	RCT
Drug	Anthracycline	D	Cell_line.Tx18	Plate.99	KCNJ3	0.65	-0.0710056320295839	pearson	1	Ttest_pvalue	Coefficient_of_eigenassay	SVD_pCMs_drugs	NoPrepr	SVD	1379	D-Tx18	N	Kept components	RCT
Drug	Anthracycline	D	Cell_line.Tx18	Plate.99	KCNJ4	0.65	-0.0729548046265215	pearson	1	Ttest_pvalue	Coefficient_of_eigenassay	SVD_pCMs_drugs	NoPrepr	SVD	1276	D-Tx18	N	Kept components	RCT
Drug	Anthracycline	D	Cell_line.Tx18	Plate.99	KCNJ5	0.65	-0.0649242744860106	pearson	1	Ttest_pvalue	Coefficient_of_eigenassay	SVD_pCMs_drugs	NoPrepr	SVD	1719	D-Tx18	N	Kept components	RCT
Drug	Anthracycline	D	Cell_line.Tx18	Plate.99	KCNJ6	0.65	-0.00253470672398165	pearson	1	Ttest_pvalue	Coefficient_of_eigenassay	SVD_pCMs_drugs	NoPrepr	SVD	14121	D-Tx18	N	Kept components	RCT
Drug	Anthracycline	D	Cell_line.Tx18	Plate.99	KCNJ8	0.65	-0.00134134526328149	pearson	1	Ttest_pvalue	Coefficient_of_eigenassay	SVD_pCMs_drugs	NoPrepr	SVD	14646	D-Tx18	N	Kept components	RCT
Drug	Anthracycline	D	Cell_line.Tx18	Plate.99	KCNJ9	0.65	-0.0550698407903082	pearson	1	Ttest_pvalue	Coefficient_of_eigenassay	SVD_pCMs_drugs	NoPrepr	SVD	2480	D-Tx18	N	Kept components	RCT
Drug	Anthracycline	D	Cell_line.Tx18	Plate.99	KCNK1	0.65	0.00228181169262876	pearson	1	Ttest_pvalue	Coefficient_of_eigenassay	SVD_pCMs_drugs	NoPrepr	SVD	14219	D-Tx18	N	Kept components	RCT
Drug	Anthracycline	D	Cell_line.Tx18	Plate.99	KCNK10	0.65	0.0436609564598974	pearson	1	Ttest_pvalue	Coefficient_of_eigenassay	SVD_pCMs_drugs	NoPrepr	SVD	3771	D-Tx18	N	Kept components	RCT
Drug	Anthracycline	D	Cell_line.Tx18	Plate.99	KCNK13	0.65	0.0496433069978183	pearson	1	Ttest_pvalue	Coefficient_of_eigenassay	SVD_pCMs_drugs	NoPrepr	SVD	3048	D-Tx18	N	Kept components	RCT
Drug	Anthracycline	D	Cell_line.Tx18	Plate.99	KCNK15	0.65	0.116453956646398	pearson	1	Ttest_pvalue	Coefficient_of_eigenassay	SVD_pCMs_drugs	NoPrepr	SVD	268	D-Tx18	N	Kept components	RCT
Drug	Anthracycline	D	Cell_line.Tx18	Plate.99	KCNK2	0.65	0.0114117702429036	pearson	1	Ttest_pvalue	Coefficient_of_eigenassay	SVD_pCMs_drugs	NoPrepr	SVD	10954	D-Tx18	N	Kept components	RCT
Drug	Anthracycline	D	Cell_line.Tx18	Plate.99	KCNK3	0.65	-0.0338238671216253	pearson	1	Ttest_pvalue	Coefficient_of_eigenassay	SVD_pCMs_drugs	NoPrepr	SVD	5311	D-Tx18	N	Kept components	RCT
Drug	Anthracycline	D	Cell_line.Tx18	Plate.99	KCNK5	0.65	3.81997532494494e-05	pearson	1	Ttest_pvalue	Coefficient_of_eigenassay	SVD_pCMs_drugs	NoPrepr	SVD	15290	D-Tx18	N	Kept components	RCT
Drug	Anthracycline	D	Cell_line.Tx18	Plate.99	KCNK6	0.65	-0.00453664935248922	pearson	1	Ttest_pvalue	Coefficient_of_eigenassay	SVD_pCMs_drugs	NoPrepr	SVD	13342	D-Tx18	N	Kept components	RCT
Drug	Anthracycline	D	Cell_line.Tx18	Plate.99	KCNK7	0.65	0.0173560192020546	pearson	1	Ttest_pvalue	Coefficient_of_eigenassay	SVD_pCMs_drugs	NoPrepr	SVD	9104	D-Tx18	N	Kept components	RCT
Drug	Anthracycline	D	Cell_line.Tx18	Plate.99	KCNK9	0.65	-0.00379178041165462	pearson	1	Ttest_pvalue	Coefficient_of_eigenassay	SVD_pCMs_drugs	NoPrepr	SVD	13625	D-Tx18	N	Kept components	RCT
Drug	Anthracycline	D	Cell_line.Tx18	Plate.99	KCNMA1	0.65	0.0675145189939173	pearson	1	Ttest_pvalue	Coefficient_of_eigenassay	SVD_pCMs_drugs	NoPrepr	SVD	1573	D-Tx18	N	Kept components	RCT
Drug	Anthracycline	D	Cell_line.Tx18	Plate.99	KCNMB1	0.65	-0.00803816360418762	pearson	1	Ttest_pvalue	Coefficient_of_eigenassay	SVD_pCMs_drugs	NoPrepr	SVD	12046	D-Tx18	N	Kept components	RCT
Drug	Anthracycline	D	Cell_line.Tx18	Plate.99	KCNMB2	0.65	-0.0133755973908818	pearson	1	Ttest_pvalue	Coefficient_of_eigenassay	SVD_pCMs_drugs	NoPrepr	SVD	10298	D-Tx18	N	Kept components	RCT
Drug	Anthracycline	D	Cell_line.Tx18	Plate.99	KCNMB3	0.65	-0.0838194945382792	pearson	1	Ttest_pvalue	Coefficient_of_eigenassay	SVD_pCMs_drugs	NoPrepr	SVD	862	D-Tx18	N	Kept components	RCT
Drug	Anthracycline	D	Cell_line.Tx18	Plate.99	KCNMB4	0.65	-0.0146676795985932	pearson	1	Ttest_pvalue	Coefficient_of_eigenassay	SVD_pCMs_drugs	NoPrepr	SVD	9921	D-Tx18	N	Kept components	RCT
Drug	Anthracycline	D	Cell_line.Tx18	Plate.99	KCNN1	0.65	-0.0167297873219712	pearson	1	Ttest_pvalue	Coefficient_of_eigenassay	SVD_pCMs_drugs	NoPrepr	SVD	9305	D-Tx18	N	Kept components	RCT
Drug	Anthracycline	D	Cell_line.Tx18	Plate.99	KCNN2	0.65	0.0374563977966121	pearson	1	Ttest_pvalue	Coefficient_of_eigenassay	SVD_pCMs_drugs	NoPrepr	SVD	4687	D-Tx18	N	Kept components	RCT
Drug	Anthracycline	D	Cell_line.Tx18	Plate.99	KCNN3	0.65	0.00506183222379076	pearson	1	Ttest_pvalue	Coefficient_of_eigenassay	SVD_pCMs_drugs	NoPrepr	SVD	13136	D-Tx18	N	Kept components	RCT
Drug	Anthracycline	D	Cell_line.Tx18	Plate.99	KCNQ1	0.65	-0.0663599103265777	pearson	1	Ttest_pvalue	Coefficient_of_eigenassay	SVD_pCMs_drugs	NoPrepr	SVD	1635	D-Tx18	N	Kept components	RCT
Drug	Anthracycline	D	Cell_line.Tx18	Plate.99	KCNQ2	0.65	0.0944286816196256	pearson	1	Ttest_pvalue	Coefficient_of_eigenassay	SVD_pCMs_drugs	NoPrepr	SVD	587	D-Tx18	N	Kept components	RCT
Drug	Anthracycline	D	Cell_line.Tx18	Plate.99	KCNQ3	0.65	-0.00800623188332443	pearson	1	Ttest_pvalue	Coefficient_of_eigenassay	SVD_pCMs_drugs	NoPrepr	SVD	12063	D-Tx18	N	Kept components	RCT
Drug	Anthracycline	D	Cell_line.Tx18	Plate.99	KCNQ4	0.65	-0.00744937384748699	pearson	1	Ttest_pvalue	Coefficient_of_eigenassay	SVD_pCMs_drugs	NoPrepr	SVD	12251	D-Tx18	N	Kept components	RCT
Drug	Anthracycline	D	Cell_line.Tx18	Plate.99	KCNQ5	0.65	-0.0449546489225489	pearson	1	Ttest_pvalue	Coefficient_of_eigenassay	SVD_pCMs_drugs	NoPrepr	SVD	3595	D-Tx18	N	Kept components	RCT
Drug	Anthracycline	D	Cell_line.Tx18	Plate.99	KCNRG	0.65	0.0188781572341713	pearson	1	Ttest_pvalue	Coefficient_of_eigenassay	SVD_pCMs_drugs	NoPrepr	SVD	8705	D-Tx18	N	Kept components	RCT
Drug	Anthracycline	D	Cell_line.Tx18	Plate.99	KCNS1	0.65	0.00137911928670558	pearson	1	Ttest_pvalue	Coefficient_of_eigenassay	SVD_pCMs_drugs	NoPrepr	SVD	14629	D-Tx18	N	Kept components	RCT
Drug	Anthracycline	D	Cell_line.Tx18	Plate.99	KCNS2	0.65	-0.0217597543097394	pearson	1	Ttest_pvalue	Coefficient_of_eigenassay	SVD_pCMs_drugs	NoPrepr	SVD	7936	D-Tx18	N	Kept components	RCT
Drug	Anthracycline	D	Cell_line.Tx18	Plate.99	KCNS3	0.65	-0.0207474744191964	pearson	1	Ttest_pvalue	Coefficient_of_eigenassay	SVD_pCMs_drugs	NoPrepr	SVD	8218	D-Tx18	N	Kept components	RCT
Drug	Anthracycline	D	Cell_line.Tx18	Plate.99	KCNT1	0.65	-0.0252626041552094	pearson	1	Ttest_pvalue	Coefficient_of_eigenassay	SVD_pCMs_drugs	NoPrepr	SVD	7073	D-Tx18	N	Kept components	RCT
Drug	Anthracycline	D	Cell_line.Tx18	Plate.99	KCNT2	0.65	-0.113895821674407	pearson	1	Ttest_pvalue	Coefficient_of_eigenassay	SVD_pCMs_drugs	NoPrepr	SVD	294	D-Tx18	N	Kept components	RCT
Drug	Anthracycline	D	Cell_line.Tx18	Plate.99	KCNV1	0.65	0.109031530475933	pearson	1	Ttest_pvalue	Coefficient_of_eigenassay	SVD_pCMs_drugs	NoPrepr	SVD	354	D-Tx18	N	Kept components	RCT
Drug	Anthracycline	D	Cell_line.Tx18	Plate.99	KCNV2	0.65	-0.0140452504966352	pearson	1	Ttest_pvalue	Coefficient_of_eigenassay	SVD_pCMs_drugs	NoPrepr	SVD	10109	D-Tx18	N	Kept components	RCT
Drug	Anthracycline	D	Cell_line.Tx18	Plate.99	KCP	0.65	0.00801711950689152	pearson	1	Ttest_pvalue	Coefficient_of_eigenassay	SVD_pCMs_drugs	NoPrepr	SVD	12059	D-Tx18	N	Kept components	RCT
Drug	Anthracycline	D	Cell_line.Tx18	Plate.99	KCTD1	0.65	0.00264346700508853	pearson	1	Ttest_pvalue	Coefficient_of_eigenassay	SVD_pCMs_drugs	NoPrepr	SVD	14068	D-Tx18	N	Kept components	RCT
Drug	Anthracycline	D	Cell_line.Tx18	Plate.99	KCTD10	0.65	0.034137055968816	pearson	1	Ttest_pvalue	Coefficient_of_eigenassay	SVD_pCMs_drugs	NoPrepr	SVD	5263	D-Tx18	N	Kept components	RCT
Drug	Anthracycline	D	Cell_line.Tx18	Plate.99	KCTD12	0.65	-0.0855516569907807	pearson	1	Ttest_pvalue	Coefficient_of_eigenassay	SVD_pCMs_drugs	NoPrepr	SVD	801	D-Tx18	N	Kept components	RCT
Drug	Anthracycline	D	Cell_line.Tx18	Plate.99	KCTD13	0.65	-0.0245414827926538	pearson	1	Ttest_pvalue	Coefficient_of_eigenassay	SVD_pCMs_drugs	NoPrepr	SVD	7254	D-Tx18	N	Kept components	RCT
Drug	Anthracycline	D	Cell_line.Tx18	Plate.99	KCTD15	0.65	0.0155202948356462	pearson	1	Ttest_pvalue	Coefficient_of_eigenassay	SVD_pCMs_drugs	NoPrepr	SVD	9648	D-Tx18	N	Kept components	RCT
Drug	Anthracycline	D	Cell_line.Tx18	Plate.99	KCTD16	0.65	-0.0333642926770005	pearson	1	Ttest_pvalue	Coefficient_of_eigenassay	SVD_pCMs_drugs	NoPrepr	SVD	5385	D-Tx18	N	Kept components	RCT
Drug	Anthracycline	D	Cell_line.Tx18	Plate.99	KCTD17	0.65	0.00543646074524563	pearson	1	Ttest_pvalue	Coefficient_of_eigenassay	SVD_pCMs_drugs	NoPrepr	SVD	13001	D-Tx18	N	Kept components	RCT
Drug	Anthracycline	D	Cell_line.Tx18	Plate.99	KCTD18	0.65	0.0161415132363585	pearson	1	Ttest_pvalue	Coefficient_of_eigenassay	SVD_pCMs_drugs	NoPrepr	SVD	9486	D-Tx18	N	Kept components	RCT
Drug	Anthracycline	D	Cell_line.Tx18	Plate.99	KCTD19	0.65	-0.00216173532262093	pearson	1	Ttest_pvalue	Coefficient_of_eigenassay	SVD_pCMs_drugs	NoPrepr	SVD	14285	D-Tx18	N	Kept components	RCT
Drug	Anthracycline	D	Cell_line.Tx18	Plate.99	KCTD2	0.65	0.0242325445536321	pearson	1	Ttest_pvalue	Coefficient_of_eigenassay	SVD_pCMs_drugs	NoPrepr	SVD	7343	D-Tx18	N	Kept components	RCT
Drug	Anthracycline	D	Cell_line.Tx18	Plate.99	KCTD20	0.65	-0.0185537088223291	pearson	1	Ttest_pvalue	Coefficient_of_eigenassay	SVD_pCMs_drugs	NoPrepr	SVD	8786	D-Tx18	N	Kept components	RCT
Drug	Anthracycline	D	Cell_line.Tx18	Plate.99	KCTD21	0.65	-0.00853480723521952	pearson	1	Ttest_pvalue	Coefficient_of_eigenassay	SVD_pCMs_drugs	NoPrepr	SVD	11887	D-Tx18	N	Kept components	RCT
Drug	Anthracycline	D	Cell_line.Tx18	Plate.99	KCTD3	0.65	0.0312888952236131	pearson	1	Ttest_pvalue	Coefficient_of_eigenassay	SVD_pCMs_drugs	NoPrepr	SVD	5775	D-Tx18	N	Kept components	RCT
Drug	Anthracycline	D	Cell_line.Tx18	Plate.99	KCTD4	0.65	0.00870707735982473	pearson	1	Ttest_pvalue	Coefficient_of_eigenassay	SVD_pCMs_drugs	NoPrepr	SVD	11828	D-Tx18	N	Kept components	RCT
Drug	Anthracycline	D	Cell_line.Tx18	Plate.99	KCTD5	0.65	-0.0752933056140031	pearson	1	Ttest_pvalue	Coefficient_of_eigenassay	SVD_pCMs_drugs	NoPrepr	SVD	1165	D-Tx18	N	Kept components	RCT
Drug	Anthracycline	D	Cell_line.Tx18	Plate.99	KCTD6	0.65	-0.0362926434087969	pearson	1	Ttest_pvalue	Coefficient_of_eigenassay	SVD_pCMs_drugs	NoPrepr	SVD	4884	D-Tx18	N	Kept components	RCT
Drug	Anthracycline	D	Cell_line.Tx18	Plate.99	KCTD7	0.65	0.00472934663264491	pearson	1	Ttest_pvalue	Coefficient_of_eigenassay	SVD_pCMs_drugs	NoPrepr	SVD	13264	D-Tx18	N	Kept components	RCT
Drug	Anthracycline	D	Cell_line.Tx18	Plate.99	KCTD8	0.65	-0.04865898746365	pearson	1	Ttest_pvalue	Coefficient_of_eigenassay	SVD_pCMs_drugs	NoPrepr	SVD	3165	D-Tx18	N	Kept components	RCT
Drug	Anthracycline	D	Cell_line.Tx18	Plate.99	KCTD9	0.65	0.022764248977368	pearson	1	Ttest_pvalue	Coefficient_of_eigenassay	SVD_pCMs_drugs	NoPrepr	SVD	7690	D-Tx18	N	Kept components	RCT
Drug	Anthracycline	D	Cell_line.Tx18	Plate.99	KDELC1	0.65	0.0149208484766094	pearson	1	Ttest_pvalue	Coefficient_of_eigenassay	SVD_pCMs_drugs	NoPrepr	SVD	9833	D-Tx18	N	Kept components	RCT
Drug	Anthracycline	D	Cell_line.Tx18	Plate.99	KDELC2	0.65	0.0391104445282448	pearson	1	Ttest_pvalue	Coefficient_of_eigenassay	SVD_pCMs_drugs	NoPrepr	SVD	4412	D-Tx18	N	Kept components	RCT
Drug	Anthracycline	D	Cell_line.Tx18	Plate.99	KDELR1	0.65	-0.00510086520815431	pearson	1	Ttest_pvalue	Coefficient_of_eigenassay	SVD_pCMs_drugs	NoPrepr	SVD	13127	D-Tx18	N	Kept components	RCT
Drug	Anthracycline	D	Cell_line.Tx18	Plate.99	KDELR2	0.65	-0.0439852847218587	pearson	1	Ttest_pvalue	Coefficient_of_eigenassay	SVD_pCMs_drugs	NoPrepr	SVD	3728	D-Tx18	N	Kept components	RCT
Drug	Anthracycline	D	Cell_line.Tx18	Plate.99	KDELR3	0.65	0.00479184753546276	pearson	1	Ttest_pvalue	Coefficient_of_eigenassay	SVD_pCMs_drugs	NoPrepr	SVD	13238	D-Tx18	N	Kept components	RCT
Drug	Anthracycline	D	Cell_line.Tx18	Plate.99	KDF1	0.65	-0.00135610139906491	pearson	1	Ttest_pvalue	Coefficient_of_eigenassay	SVD_pCMs_drugs	NoPrepr	SVD	14641	D-Tx18	N	Kept components	RCT
Drug	Anthracycline	D	Cell_line.Tx18	Plate.99	KDM1A	0.65	0.0162032986277047	pearson	1	Ttest_pvalue	Coefficient_of_eigenassay	SVD_pCMs_drugs	NoPrepr	SVD	9457	D-Tx18	N	Kept components	RCT
Drug	Anthracycline	D	Cell_line.Tx18	Plate.99	KDM1B	0.65	0.0184789720146359	pearson	1	Ttest_pvalue	Coefficient_of_eigenassay	SVD_pCMs_drugs	NoPrepr	SVD	8805	D-Tx18	N	Kept components	RCT
Drug	Anthracycline	D	Cell_line.Tx18	Plate.99	KDM2A	0.65	0.0210243044220597	pearson	1	Ttest_pvalue	Coefficient_of_eigenassay	SVD_pCMs_drugs	NoPrepr	SVD	8144	D-Tx18	N	Kept components	RCT
Drug	Anthracycline	D	Cell_line.Tx18	Plate.99	KDM2B	0.65	0.0232364142111598	pearson	1	Ttest_pvalue	Coefficient_of_eigenassay	SVD_pCMs_drugs	NoPrepr	SVD	7572	D-Tx18	N	Kept components	RCT
Drug	Anthracycline	D	Cell_line.Tx18	Plate.99	KDM3A	0.65	0.0197015293670115	pearson	1	Ttest_pvalue	Coefficient_of_eigenassay	SVD_pCMs_drugs	NoPrepr	SVD	8496	D-Tx18	N	Kept components	RCT
Drug	Anthracycline	D	Cell_line.Tx18	Plate.99	KDM3B	0.65	-0.0067619157095747	pearson	1	Ttest_pvalue	Coefficient_of_eigenassay	SVD_pCMs_drugs	NoPrepr	SVD	12514	D-Tx18	N	Kept components	RCT
Drug	Anthracycline	D	Cell_line.Tx18	Plate.99	KDM4A	0.65	0.01456335211249	pearson	1	Ttest_pvalue	Coefficient_of_eigenassay	SVD_pCMs_drugs	NoPrepr	SVD	9948	D-Tx18	N	Kept components	RCT
Drug	Anthracycline	D	Cell_line.Tx18	Plate.99	KDM4B	0.65	-0.0159167120551982	pearson	1	Ttest_pvalue	Coefficient_of_eigenassay	SVD_pCMs_drugs	NoPrepr	SVD	9537	D-Tx18	N	Kept components	RCT
Drug	Anthracycline	D	Cell_line.Tx18	Plate.99	KDM4C	0.65	0.0641613917790821	pearson	1	Ttest_pvalue	Coefficient_of_eigenassay	SVD_pCMs_drugs	NoPrepr	SVD	1765	D-Tx18	N	Kept components	RCT
Drug	Anthracycline	D	Cell_line.Tx18	Plate.99	KDM4D	0.65	0.0151556804734304	pearson	1	Ttest_pvalue	Coefficient_of_eigenassay	SVD_pCMs_drugs	NoPrepr	SVD	9766	D-Tx18	N	Kept components	RCT
Drug	Anthracycline	D	Cell_line.Tx18	Plate.99	KDM5A	0.65	-0.0446423087349046	pearson	1	Ttest_pvalue	Coefficient_of_eigenassay	SVD_pCMs_drugs	NoPrepr	SVD	3638	D-Tx18	N	Kept components	RCT
Drug	Anthracycline	D	Cell_line.Tx18	Plate.99	KDM5B	0.65	-0.00836575962044783	pearson	1	Ttest_pvalue	Coefficient_of_eigenassay	SVD_pCMs_drugs	NoPrepr	SVD	11952	D-Tx18	N	Kept components	RCT
Drug	Anthracycline	D	Cell_line.Tx18	Plate.99	KDM5C	0.65	-0.033456292184354	pearson	1	Ttest_pvalue	Coefficient_of_eigenassay	SVD_pCMs_drugs	NoPrepr	SVD	5366	D-Tx18	N	Kept components	RCT
Drug	Anthracycline	D	Cell_line.Tx18	Plate.99	KDM5D	0.65	0.0194181738571172	pearson	1	Ttest_pvalue	Coefficient_of_eigenassay	SVD_pCMs_drugs	NoPrepr	SVD	8569	D-Tx18	N	Kept components	RCT
Drug	Anthracycline	D	Cell_line.Tx18	Plate.99	KDM6A	0.65	0.100632576736481	pearson	1	Ttest_pvalue	Coefficient_of_eigenassay	SVD_pCMs_drugs	NoPrepr	SVD	476	D-Tx18	N	Kept components	RCT
Drug	Anthracycline	D	Cell_line.Tx18	Plate.99	KDM6B	0.65	0.0283287576335882	pearson	1	Ttest_pvalue	Coefficient_of_eigenassay	SVD_pCMs_drugs	NoPrepr	SVD	6364	D-Tx18	N	Kept components	RCT
Drug	Anthracycline	D	Cell_line.Tx18	Plate.99	KDM7A	0.65	0.0270821158565886	pearson	1	Ttest_pvalue	Coefficient_of_eigenassay	SVD_pCMs_drugs	NoPrepr	SVD	6653	D-Tx18	N	Kept components	RCT
Drug	Anthracycline	D	Cell_line.Tx18	Plate.99	KDM8	0.65	-0.0120809266244434	pearson	1	Ttest_pvalue	Coefficient_of_eigenassay	SVD_pCMs_drugs	NoPrepr	SVD	10718	D-Tx18	N	Kept components	RCT
Drug	Anthracycline	D	Cell_line.Tx18	Plate.99	KDR	0.65	0.193775537621891	pearson	1	Ttest_pvalue	Coefficient_of_eigenassay	SVD_pCMs_drugs	NoPrepr	SVD	38	D-Tx18	N	Kept components	RCT
Drug	Anthracycline	D	Cell_line.Tx18	Plate.99	KDSR	0.65	-0.0339016224462671	pearson	1	Ttest_pvalue	Coefficient_of_eigenassay	SVD_pCMs_drugs	NoPrepr	SVD	5297	D-Tx18	N	Kept components	RCT
Drug	Anthracycline	D	Cell_line.Tx18	Plate.99	KEAP1	0.65	0.0128553213546657	pearson	1	Ttest_pvalue	Coefficient_of_eigenassay	SVD_pCMs_drugs	NoPrepr	SVD	10464	D-Tx18	N	Kept components	RCT
Drug	Anthracycline	D	Cell_line.Tx18	Plate.99	KHDC1	0.65	-0.030868258089472	pearson	1	Ttest_pvalue	Coefficient_of_eigenassay	SVD_pCMs_drugs	NoPrepr	SVD	5851	D-Tx18	N	Kept components	RCT
Drug	Anthracycline	D	Cell_line.Tx18	Plate.99	KHDC4	0.65	-0.0120495477634208	pearson	1	Ttest_pvalue	Coefficient_of_eigenassay	SVD_pCMs_drugs	NoPrepr	SVD	10730	D-Tx18	N	Kept components	RCT
Drug	Anthracycline	D	Cell_line.Tx18	Plate.99	KHDRBS1	0.65	0.0137060846300553	pearson	1	Ttest_pvalue	Coefficient_of_eigenassay	SVD_pCMs_drugs	NoPrepr	SVD	10202	D-Tx18	N	Kept components	RCT
Drug	Anthracycline	D	Cell_line.Tx18	Plate.99	KHDRBS2	0.65	-0.0120766203949474	pearson	1	Ttest_pvalue	Coefficient_of_eigenassay	SVD_pCMs_drugs	NoPrepr	SVD	10720	D-Tx18	N	Kept components	RCT
Drug	Anthracycline	D	Cell_line.Tx18	Plate.99	KHDRBS3	0.65	-0.0670653430707892	pearson	1	Ttest_pvalue	Coefficient_of_eigenassay	SVD_pCMs_drugs	NoPrepr	SVD	1596	D-Tx18	N	Kept components	RCT
Drug	Anthracycline	D	Cell_line.Tx18	Plate.99	KHK	0.65	-0.0219962341668624	pearson	1	Ttest_pvalue	Coefficient_of_eigenassay	SVD_pCMs_drugs	NoPrepr	SVD	7884	D-Tx18	N	Kept components	RCT
Drug	Anthracycline	D	Cell_line.Tx18	Plate.99	KHNYN	0.65	0.0221615249166365	pearson	1	Ttest_pvalue	Coefficient_of_eigenassay	SVD_pCMs_drugs	NoPrepr	SVD	7846	D-Tx18	N	Kept components	RCT
Drug	Anthracycline	D	Cell_line.Tx18	Plate.99	KHSRP	0.65	-0.0533935105660118	pearson	1	Ttest_pvalue	Coefficient_of_eigenassay	SVD_pCMs_drugs	NoPrepr	SVD	2652	D-Tx18	N	Kept components	RCT
Drug	Anthracycline	D	Cell_line.Tx18	Plate.99	KIAA0040	0.65	-0.0188734132645614	pearson	1	Ttest_pvalue	Coefficient_of_eigenassay	SVD_pCMs_drugs	NoPrepr	SVD	8708	D-Tx18	N	Kept components	RCT
Drug	Anthracycline	D	Cell_line.Tx18	Plate.99	KIAA0100	0.65	0.0131568711467627	pearson	1	Ttest_pvalue	Coefficient_of_eigenassay	SVD_pCMs_drugs	NoPrepr	SVD	10368	D-Tx18	N	Kept components	RCT
Drug	Anthracycline	D	Cell_line.Tx18	Plate.99	KIAA0232	0.65	-0.0206757210730298	pearson	1	Ttest_pvalue	Coefficient_of_eigenassay	SVD_pCMs_drugs	NoPrepr	SVD	8238	D-Tx18	N	Kept components	RCT
Drug	Anthracycline	D	Cell_line.Tx18	Plate.99	KIAA0319	0.65	0.0576315058708869	pearson	1	Ttest_pvalue	Coefficient_of_eigenassay	SVD_pCMs_drugs	NoPrepr	SVD	2249	D-Tx18	N	Kept components	RCT
Drug	Anthracycline	D	Cell_line.Tx18	Plate.99	KIAA0319L	0.65	-0.0450303804502693	pearson	1	Ttest_pvalue	Coefficient_of_eigenassay	SVD_pCMs_drugs	NoPrepr	SVD	3589	D-Tx18	N	Kept components	RCT
Drug	Anthracycline	D	Cell_line.Tx18	Plate.99	KIAA0355	0.65	0.0921849144033333	pearson	1	Ttest_pvalue	Coefficient_of_eigenassay	SVD_pCMs_drugs	NoPrepr	SVD	641	D-Tx18	N	Kept components	RCT
Drug	Anthracycline	D	Cell_line.Tx18	Plate.99	KIAA0391	0.65	0.033350756316396	pearson	1	Ttest_pvalue	Coefficient_of_eigenassay	SVD_pCMs_drugs	NoPrepr	SVD	5390	D-Tx18	N	Kept components	RCT
Drug	Anthracycline	D	Cell_line.Tx18	Plate.99	KIAA0513	0.65	-0.0251699365550888	pearson	1	Ttest_pvalue	Coefficient_of_eigenassay	SVD_pCMs_drugs	NoPrepr	SVD	7096	D-Tx18	N	Kept components	RCT
Drug	Anthracycline	D	Cell_line.Tx18	Plate.99	KIAA0556	0.65	0.0216136089541227	pearson	1	Ttest_pvalue	Coefficient_of_eigenassay	SVD_pCMs_drugs	NoPrepr	SVD	7975	D-Tx18	N	Kept components	RCT
Drug	Anthracycline	D	Cell_line.Tx18	Plate.99	KIAA0586	0.65	0.0207359301311523	pearson	1	Ttest_pvalue	Coefficient_of_eigenassay	SVD_pCMs_drugs	NoPrepr	SVD	8225	D-Tx18	N	Kept components	RCT
Drug	Anthracycline	D	Cell_line.Tx18	Plate.99	KIAA0753	0.65	0.0106721418141957	pearson	1	Ttest_pvalue	Coefficient_of_eigenassay	SVD_pCMs_drugs	NoPrepr	SVD	11181	D-Tx18	N	Kept components	RCT
Drug	Anthracycline	D	Cell_line.Tx18	Plate.99	KIAA0754	0.65	0.0778070085249093	pearson	1	Ttest_pvalue	Coefficient_of_eigenassay	SVD_pCMs_drugs	NoPrepr	SVD	1078	D-Tx18	N	Kept components	RCT
Drug	Anthracycline	D	Cell_line.Tx18	Plate.99	KIAA0825	0.65	-0.0630944021601019	pearson	1	Ttest_pvalue	Coefficient_of_eigenassay	SVD_pCMs_drugs	NoPrepr	SVD	1844	D-Tx18	N	Kept components	RCT
Drug	Anthracycline	D	Cell_line.Tx18	Plate.99	KIAA0895	0.65	0.0211782116500812	pearson	1	Ttest_pvalue	Coefficient_of_eigenassay	SVD_pCMs_drugs	NoPrepr	SVD	8096	D-Tx18	N	Kept components	RCT
Drug	Anthracycline	D	Cell_line.Tx18	Plate.99	KIAA0895L	0.65	-0.0411473061699024	pearson	1	Ttest_pvalue	Coefficient_of_eigenassay	SVD_pCMs_drugs	NoPrepr	SVD	4107	D-Tx18	N	Kept components	RCT
Drug	Anthracycline	D	Cell_line.Tx18	Plate.99	KIAA0930	0.65	0.00782515778998069	pearson	1	Ttest_pvalue	Coefficient_of_eigenassay	SVD_pCMs_drugs	NoPrepr	SVD	12128	D-Tx18	N	Kept components	RCT
Drug	Anthracycline	D	Cell_line.Tx18	Plate.99	KIAA1024	0.65	-0.0437024520666113	pearson	1	Ttest_pvalue	Coefficient_of_eigenassay	SVD_pCMs_drugs	NoPrepr	SVD	3764	D-Tx18	N	Kept components	RCT
Drug	Anthracycline	D	Cell_line.Tx18	Plate.99	KIAA1107	0.65	0.0348462601047914	pearson	1	Ttest_pvalue	Coefficient_of_eigenassay	SVD_pCMs_drugs	NoPrepr	SVD	5132	D-Tx18	N	Kept components	RCT
Drug	Anthracycline	D	Cell_line.Tx18	Plate.99	KIAA1109	0.65	0.0328953431263832	pearson	1	Ttest_pvalue	Coefficient_of_eigenassay	SVD_pCMs_drugs	NoPrepr	SVD	5492	D-Tx18	N	Kept components	RCT
Drug	Anthracycline	D	Cell_line.Tx18	Plate.99	KIAA1143	0.65	-0.00467797949175697	pearson	1	Ttest_pvalue	Coefficient_of_eigenassay	SVD_pCMs_drugs	NoPrepr	SVD	13277	D-Tx18	N	Kept components	RCT
Drug	Anthracycline	D	Cell_line.Tx18	Plate.99	KIAA1191	0.65	0.012782796034256	pearson	1	Ttest_pvalue	Coefficient_of_eigenassay	SVD_pCMs_drugs	NoPrepr	SVD	10480	D-Tx18	N	Kept components	RCT
Drug	Anthracycline	D	Cell_line.Tx18	Plate.99	KIAA1211	0.65	0.0146860810546489	pearson	1	Ttest_pvalue	Coefficient_of_eigenassay	SVD_pCMs_drugs	NoPrepr	SVD	9915	D-Tx18	N	Kept components	RCT
Drug	Anthracycline	D	Cell_line.Tx18	Plate.99	KIAA1211L	0.65	-0.00884668545074481	pearson	1	Ttest_pvalue	Coefficient_of_eigenassay	SVD_pCMs_drugs	NoPrepr	SVD	11782	D-Tx18	N	Kept components	RCT
Drug	Anthracycline	D	Cell_line.Tx18	Plate.99	KIAA1217	0.65	-0.0581519329127081	pearson	1	Ttest_pvalue	Coefficient_of_eigenassay	SVD_pCMs_drugs	NoPrepr	SVD	2210	D-Tx18	N	Kept components	RCT
Drug	Anthracycline	D	Cell_line.Tx18	Plate.99	KIAA1257	0.65	0.0720969923126681	pearson	1	Ttest_pvalue	Coefficient_of_eigenassay	SVD_pCMs_drugs	NoPrepr	SVD	1319	D-Tx18	N	Kept components	RCT
Drug	Anthracycline	D	Cell_line.Tx18	Plate.99	KIAA1324	0.65	0.0109918150969937	pearson	1	Ttest_pvalue	Coefficient_of_eigenassay	SVD_pCMs_drugs	NoPrepr	SVD	11078	D-Tx18	N	Kept components	RCT
Drug	Anthracycline	D	Cell_line.Tx18	Plate.99	KIAA1324L	0.65	0.00276742114605897	pearson	1	Ttest_pvalue	Coefficient_of_eigenassay	SVD_pCMs_drugs	NoPrepr	SVD	14014	D-Tx18	N	Kept components	RCT
Drug	Anthracycline	D	Cell_line.Tx18	Plate.99	KIAA1328	0.65	0.00677387945016845	pearson	1	Ttest_pvalue	Coefficient_of_eigenassay	SVD_pCMs_drugs	NoPrepr	SVD	12513	D-Tx18	N	Kept components	RCT
Drug	Anthracycline	D	Cell_line.Tx18	Plate.99	KIAA1522	0.65	-0.0454708467750381	pearson	1	Ttest_pvalue	Coefficient_of_eigenassay	SVD_pCMs_drugs	NoPrepr	SVD	3532	D-Tx18	N	Kept components	RCT
Drug	Anthracycline	D	Cell_line.Tx18	Plate.99	KIAA1549	0.65	0.0326370563887365	pearson	1	Ttest_pvalue	Coefficient_of_eigenassay	SVD_pCMs_drugs	NoPrepr	SVD	5544	D-Tx18	N	Kept components	RCT
Drug	Anthracycline	D	Cell_line.Tx18	Plate.99	KIAA1549L	0.65	-0.0207923890928715	pearson	1	Ttest_pvalue	Coefficient_of_eigenassay	SVD_pCMs_drugs	NoPrepr	SVD	8211	D-Tx18	N	Kept components	RCT
Drug	Anthracycline	D	Cell_line.Tx18	Plate.99	KIAA1551	0.65	-0.00396174849496875	pearson	1	Ttest_pvalue	Coefficient_of_eigenassay	SVD_pCMs_drugs	NoPrepr	SVD	13559	D-Tx18	N	Kept components	RCT
Drug	Anthracycline	D	Cell_line.Tx18	Plate.99	KIAA1586	0.65	0.0262695467889137	pearson	1	Ttest_pvalue	Coefficient_of_eigenassay	SVD_pCMs_drugs	NoPrepr	SVD	6841	D-Tx18	N	Kept components	RCT
Drug	Anthracycline	D	Cell_line.Tx18	Plate.99	KIAA1614	0.65	0.0489293165544097	pearson	1	Ttest_pvalue	Coefficient_of_eigenassay	SVD_pCMs_drugs	NoPrepr	SVD	3123	D-Tx18	N	Kept components	RCT
Drug	Anthracycline	D	Cell_line.Tx18	Plate.99	KIAA1671	0.65	0.0103258656968906	pearson	1	Ttest_pvalue	Coefficient_of_eigenassay	SVD_pCMs_drugs	NoPrepr	SVD	11306	D-Tx18	N	Kept components	RCT
Drug	Anthracycline	D	Cell_line.Tx18	Plate.99	KIAA1755	0.65	0.0402711985162386	pearson	1	Ttest_pvalue	Coefficient_of_eigenassay	SVD_pCMs_drugs	NoPrepr	SVD	4224	D-Tx18	N	Kept components	RCT
Drug	Anthracycline	D	Cell_line.Tx18	Plate.99	KIAA1841	0.65	0.0622262096440668	pearson	1	Ttest_pvalue	Coefficient_of_eigenassay	SVD_pCMs_drugs	NoPrepr	SVD	1906	D-Tx18	N	Kept components	RCT
Drug	Anthracycline	D	Cell_line.Tx18	Plate.99	KIAA1958	0.65	0.0132268346689233	pearson	1	Ttest_pvalue	Coefficient_of_eigenassay	SVD_pCMs_drugs	NoPrepr	SVD	10348	D-Tx18	N	Kept components	RCT
Drug	Anthracycline	D	Cell_line.Tx18	Plate.99	KIAA2012	0.65	0.00874336980746915	pearson	1	Ttest_pvalue	Coefficient_of_eigenassay	SVD_pCMs_drugs	NoPrepr	SVD	11815	D-Tx18	N	Kept components	RCT
Drug	Anthracycline	D	Cell_line.Tx18	Plate.99	KIAA2013	0.65	-0.0233125214872543	pearson	1	Ttest_pvalue	Coefficient_of_eigenassay	SVD_pCMs_drugs	NoPrepr	SVD	7554	D-Tx18	N	Kept components	RCT
Drug	Anthracycline	D	Cell_line.Tx18	Plate.99	KIAA2026	0.65	-0.027801347415047	pearson	1	Ttest_pvalue	Coefficient_of_eigenassay	SVD_pCMs_drugs	NoPrepr	SVD	6489	D-Tx18	N	Kept components	RCT
Drug	Anthracycline	D	Cell_line.Tx18	Plate.99	KIDINS220	0.65	0.0321190894653304	pearson	1	Ttest_pvalue	Coefficient_of_eigenassay	SVD_pCMs_drugs	NoPrepr	SVD	5628	D-Tx18	N	Kept components	RCT
Drug	Anthracycline	D	Cell_line.Tx18	Plate.99	KIF11	0.65	0.0717710335130776	pearson	1	Ttest_pvalue	Coefficient_of_eigenassay	SVD_pCMs_drugs	NoPrepr	SVD	1333	D-Tx18	N	Kept components	RCT
Drug	Anthracycline	D	Cell_line.Tx18	Plate.99	KIF12	0.65	0.00125792653757827	pearson	1	Ttest_pvalue	Coefficient_of_eigenassay	SVD_pCMs_drugs	NoPrepr	SVD	14682	D-Tx18	N	Kept components	RCT
Drug	Anthracycline	D	Cell_line.Tx18	Plate.99	KIF13A	0.65	-0.0114461472539865	pearson	1	Ttest_pvalue	Coefficient_of_eigenassay	SVD_pCMs_drugs	NoPrepr	SVD	10942	D-Tx18	N	Kept components	RCT
Drug	Anthracycline	D	Cell_line.Tx18	Plate.99	KIF13B	0.65	-0.0434358056750046	pearson	1	Ttest_pvalue	Coefficient_of_eigenassay	SVD_pCMs_drugs	NoPrepr	SVD	3792	D-Tx18	N	Kept components	RCT
Drug	Anthracycline	D	Cell_line.Tx18	Plate.99	KIF14	0.65	0.0524116524876561	pearson	1	Ttest_pvalue	Coefficient_of_eigenassay	SVD_pCMs_drugs	NoPrepr	SVD	2747	D-Tx18	N	Kept components	RCT
Drug	Anthracycline	D	Cell_line.Tx18	Plate.99	KIF15	0.65	0.0118755016448358	pearson	1	Ttest_pvalue	Coefficient_of_eigenassay	SVD_pCMs_drugs	NoPrepr	SVD	10785	D-Tx18	N	Kept components	RCT
Drug	Anthracycline	D	Cell_line.Tx18	Plate.99	KIF16B	0.65	-0.106133885739003	pearson	1	Ttest_pvalue	Coefficient_of_eigenassay	SVD_pCMs_drugs	NoPrepr	SVD	403	D-Tx18	N	Kept components	RCT
Drug	Anthracycline	D	Cell_line.Tx18	Plate.99	KIF17	0.65	-0.0624112162745566	pearson	1	Ttest_pvalue	Coefficient_of_eigenassay	SVD_pCMs_drugs	NoPrepr	SVD	1888	D-Tx18	N	Kept components	RCT
Drug	Anthracycline	D	Cell_line.Tx18	Plate.99	KIF18A	0.65	0.106653166816658	pearson	1	Ttest_pvalue	Coefficient_of_eigenassay	SVD_pCMs_drugs	NoPrepr	SVD	393	D-Tx18	N	Kept components	RCT
Drug	Anthracycline	D	Cell_line.Tx18	Plate.99	KIF18B	0.65	0.0634830338118377	pearson	1	Ttest_pvalue	Coefficient_of_eigenassay	SVD_pCMs_drugs	NoPrepr	SVD	1815	D-Tx18	N	Kept components	RCT
Drug	Anthracycline	D	Cell_line.Tx18	Plate.99	KIF19	0.65	0.000313434390796094	pearson	1	Ttest_pvalue	Coefficient_of_eigenassay	SVD_pCMs_drugs	NoPrepr	SVD	15140	D-Tx18	N	Kept components	RCT
Drug	Anthracycline	D	Cell_line.Tx18	Plate.99	KIF1A	0.65	-0.0173154543589872	pearson	1	Ttest_pvalue	Coefficient_of_eigenassay	SVD_pCMs_drugs	NoPrepr	SVD	9116	D-Tx18	N	Kept components	RCT
Drug	Anthracycline	D	Cell_line.Tx18	Plate.99	KIF1B	0.65	0.0086453083756371	pearson	1	Ttest_pvalue	Coefficient_of_eigenassay	SVD_pCMs_drugs	NoPrepr	SVD	11859	D-Tx18	N	Kept components	RCT
Drug	Anthracycline	D	Cell_line.Tx18	Plate.99	KIF1BP	0.65	0.0433550654247586	pearson	1	Ttest_pvalue	Coefficient_of_eigenassay	SVD_pCMs_drugs	NoPrepr	SVD	3807	D-Tx18	N	Kept components	RCT
Drug	Anthracycline	D	Cell_line.Tx18	Plate.99	KIF1C	0.65	-0.0398576345627732	pearson	1	Ttest_pvalue	Coefficient_of_eigenassay	SVD_pCMs_drugs	NoPrepr	SVD	4289	D-Tx18	N	Kept components	RCT
Drug	Anthracycline	D	Cell_line.Tx18	Plate.99	KIF20A	0.65	0.0358045042653502	pearson	1	Ttest_pvalue	Coefficient_of_eigenassay	SVD_pCMs_drugs	NoPrepr	SVD	4964	D-Tx18	N	Kept components	RCT
Drug	Anthracycline	D	Cell_line.Tx18	Plate.99	KIF20B	0.65	0.0197311267697628	pearson	1	Ttest_pvalue	Coefficient_of_eigenassay	SVD_pCMs_drugs	NoPrepr	SVD	8484	D-Tx18	N	Kept components	RCT
Drug	Anthracycline	D	Cell_line.Tx18	Plate.99	KIF21A	0.65	0.0596040353632833	pearson	1	Ttest_pvalue	Coefficient_of_eigenassay	SVD_pCMs_drugs	NoPrepr	SVD	2102	D-Tx18	N	Kept components	RCT
Drug	Anthracycline	D	Cell_line.Tx18	Plate.99	KIF21B	0.65	-0.0500068813551506	pearson	1	Ttest_pvalue	Coefficient_of_eigenassay	SVD_pCMs_drugs	NoPrepr	SVD	3006	D-Tx18	N	Kept components	RCT
Drug	Anthracycline	D	Cell_line.Tx18	Plate.99	KIF22	0.65	0.0752264160415267	pearson	1	Ttest_pvalue	Coefficient_of_eigenassay	SVD_pCMs_drugs	NoPrepr	SVD	1168	D-Tx18	N	Kept components	RCT
Drug	Anthracycline	D	Cell_line.Tx18	Plate.99	KIF23	0.65	0.0738369572071771	pearson	1	Ttest_pvalue	Coefficient_of_eigenassay	SVD_pCMs_drugs	NoPrepr	SVD	1229	D-Tx18	N	Kept components	RCT
Drug	Anthracycline	D	Cell_line.Tx18	Plate.99	KIF24	0.65	-0.225485249589841	pearson	1	Ttest_pvalue	Coefficient_of_eigenassay	SVD_pCMs_drugs	NoPrepr	SVD	22	D-Tx18	N	Kept components	RCT
Drug	Anthracycline	D	Cell_line.Tx18	Plate.99	KIF26A	0.65	0.0120913583177557	pearson	1	Ttest_pvalue	Coefficient_of_eigenassay	SVD_pCMs_drugs	NoPrepr	SVD	10715	D-Tx18	N	Kept components	RCT
Drug	Anthracycline	D	Cell_line.Tx18	Plate.99	KIF26B	0.65	0.113892743922054	pearson	1	Ttest_pvalue	Coefficient_of_eigenassay	SVD_pCMs_drugs	NoPrepr	SVD	295	D-Tx18	N	Kept components	RCT
Drug	Anthracycline	D	Cell_line.Tx18	Plate.99	KIF27	0.65	-0.0460898292012085	pearson	1	Ttest_pvalue	Coefficient_of_eigenassay	SVD_pCMs_drugs	NoPrepr	SVD	3453	D-Tx18	N	Kept components	RCT
Drug	Anthracycline	D	Cell_line.Tx18	Plate.99	KIF2A	0.65	0.00439594752908166	pearson	1	Ttest_pvalue	Coefficient_of_eigenassay	SVD_pCMs_drugs	NoPrepr	SVD	13403	D-Tx18	N	Kept components	RCT
Drug	Anthracycline	D	Cell_line.Tx18	Plate.99	KIF2C	0.65	0.0585246331116857	pearson	1	Ttest_pvalue	Coefficient_of_eigenassay	SVD_pCMs_drugs	NoPrepr	SVD	2180	D-Tx18	N	Kept components	RCT
Drug	Anthracycline	D	Cell_line.Tx18	Plate.99	KIF3A	0.65	-0.0442133487871123	pearson	1	Ttest_pvalue	Coefficient_of_eigenassay	SVD_pCMs_drugs	NoPrepr	SVD	3697	D-Tx18	N	Kept components	RCT
Drug	Anthracycline	D	Cell_line.Tx18	Plate.99	KIF3B	0.65	-0.0386971631206888	pearson	1	Ttest_pvalue	Coefficient_of_eigenassay	SVD_pCMs_drugs	NoPrepr	SVD	4472	D-Tx18	N	Kept components	RCT
Drug	Anthracycline	D	Cell_line.Tx18	Plate.99	KIF3C	0.65	0.0491469251597192	pearson	1	Ttest_pvalue	Coefficient_of_eigenassay	SVD_pCMs_drugs	NoPrepr	SVD	3101	D-Tx18	N	Kept components	RCT
Drug	Anthracycline	D	Cell_line.Tx18	Plate.99	KIF4A	0.65	0.0347557240015412	pearson	1	Ttest_pvalue	Coefficient_of_eigenassay	SVD_pCMs_drugs	NoPrepr	SVD	5150	D-Tx18	N	Kept components	RCT
Drug	Anthracycline	D	Cell_line.Tx18	Plate.99	KIF5A	0.65	-0.0930185134494077	pearson	1	Ttest_pvalue	Coefficient_of_eigenassay	SVD_pCMs_drugs	NoPrepr	SVD	612	D-Tx18	N	Kept components	RCT
Drug	Anthracycline	D	Cell_line.Tx18	Plate.99	KIF5B	0.65	-0.0356015039794657	pearson	1	Ttest_pvalue	Coefficient_of_eigenassay	SVD_pCMs_drugs	NoPrepr	SVD	5008	D-Tx18	N	Kept components	RCT
Drug	Anthracycline	D	Cell_line.Tx18	Plate.99	KIF5C	0.65	-0.185268565047371	pearson	1	Ttest_pvalue	Coefficient_of_eigenassay	SVD_pCMs_drugs	NoPrepr	SVD	43	D-Tx18	N	Kept components	RCT
Drug	Anthracycline	D	Cell_line.Tx18	Plate.99	KIF6	0.65	-0.00572745410477126	pearson	1	Ttest_pvalue	Coefficient_of_eigenassay	SVD_pCMs_drugs	NoPrepr	SVD	12891	D-Tx18	N	Kept components	RCT
Drug	Anthracycline	D	Cell_line.Tx18	Plate.99	KIF7	0.65	-0.0849357664402392	pearson	1	Ttest_pvalue	Coefficient_of_eigenassay	SVD_pCMs_drugs	NoPrepr	SVD	818	D-Tx18	N	Kept components	RCT
Drug	Anthracycline	D	Cell_line.Tx18	Plate.99	KIF9	0.65	-0.0161503944710954	pearson	1	Ttest_pvalue	Coefficient_of_eigenassay	SVD_pCMs_drugs	NoPrepr	SVD	9483	D-Tx18	N	Kept components	RCT
Drug	Anthracycline	D	Cell_line.Tx18	Plate.99	KIFAP3	0.65	0.019234416422667	pearson	1	Ttest_pvalue	Coefficient_of_eigenassay	SVD_pCMs_drugs	NoPrepr	SVD	8620	D-Tx18	N	Kept components	RCT
Drug	Anthracycline	D	Cell_line.Tx18	Plate.99	KIFC2	0.65	-0.057786518897068	pearson	1	Ttest_pvalue	Coefficient_of_eigenassay	SVD_pCMs_drugs	NoPrepr	SVD	2240	D-Tx18	N	Kept components	RCT
Drug	Anthracycline	D	Cell_line.Tx18	Plate.99	KIFC3	0.65	-0.0169271422531179	pearson	1	Ttest_pvalue	Coefficient_of_eigenassay	SVD_pCMs_drugs	NoPrepr	SVD	9229	D-Tx18	N	Kept components	RCT
Drug	Anthracycline	D	Cell_line.Tx18	Plate.99	KIN	0.65	0.00801957460296008	pearson	1	Ttest_pvalue	Coefficient_of_eigenassay	SVD_pCMs_drugs	NoPrepr	SVD	12057	D-Tx18	N	Kept components	RCT
Drug	Anthracycline	D	Cell_line.Tx18	Plate.99	KIRREL1	0.65	0.0286695108172664	pearson	1	Ttest_pvalue	Coefficient_of_eigenassay	SVD_pCMs_drugs	NoPrepr	SVD	6293	D-Tx18	N	Kept components	RCT
Drug	Anthracycline	D	Cell_line.Tx18	Plate.99	KIRREL2	0.65	-0.00519391183055791	pearson	1	Ttest_pvalue	Coefficient_of_eigenassay	SVD_pCMs_drugs	NoPrepr	SVD	13099	D-Tx18	N	Kept components	RCT
Drug	Anthracycline	D	Cell_line.Tx18	Plate.99	KIRREL3	0.65	0.0230495331917451	pearson	1	Ttest_pvalue	Coefficient_of_eigenassay	SVD_pCMs_drugs	NoPrepr	SVD	7628	D-Tx18	N	Kept components	RCT
Drug	Anthracycline	D	Cell_line.Tx18	Plate.99	KISS1	0.65	0.000817614224889161	pearson	1	Ttest_pvalue	Coefficient_of_eigenassay	SVD_pCMs_drugs	NoPrepr	SVD	14890	D-Tx18	N	Kept components	RCT
Drug	Anthracycline	D	Cell_line.Tx18	Plate.99	KIT	0.65	0.0243900735036378	pearson	1	Ttest_pvalue	Coefficient_of_eigenassay	SVD_pCMs_drugs	NoPrepr	SVD	7290	D-Tx18	N	Kept components	RCT
Drug	Anthracycline	D	Cell_line.Tx18	Plate.99	KITLG	0.65	0.0346221537078774	pearson	1	Ttest_pvalue	Coefficient_of_eigenassay	SVD_pCMs_drugs	NoPrepr	SVD	5172	D-Tx18	N	Kept components	RCT
Drug	Anthracycline	D	Cell_line.Tx18	Plate.99	KIZ	0.65	0.0439212478346959	pearson	1	Ttest_pvalue	Coefficient_of_eigenassay	SVD_pCMs_drugs	NoPrepr	SVD	3737	D-Tx18	N	Kept components	RCT
Drug	Anthracycline	D	Cell_line.Tx18	Plate.99	KLB	0.65	0.0147430315913214	pearson	1	Ttest_pvalue	Coefficient_of_eigenassay	SVD_pCMs_drugs	NoPrepr	SVD	9895	D-Tx18	N	Kept components	RCT
Drug	Anthracycline	D	Cell_line.Tx18	Plate.99	KLC1	0.65	-0.00707598987593622	pearson	1	Ttest_pvalue	Coefficient_of_eigenassay	SVD_pCMs_drugs	NoPrepr	SVD	12396	D-Tx18	N	Kept components	RCT
Drug	Anthracycline	D	Cell_line.Tx18	Plate.99	KLC2	0.65	-0.0121773385145051	pearson	1	Ttest_pvalue	Coefficient_of_eigenassay	SVD_pCMs_drugs	NoPrepr	SVD	10680	D-Tx18	N	Kept components	RCT
Drug	Anthracycline	D	Cell_line.Tx18	Plate.99	KLC3	0.65	-0.00836340419235333	pearson	1	Ttest_pvalue	Coefficient_of_eigenassay	SVD_pCMs_drugs	NoPrepr	SVD	11954	D-Tx18	N	Kept components	RCT
Drug	Anthracycline	D	Cell_line.Tx18	Plate.99	KLC4	0.65	-0.0290368001330526	pearson	1	Ttest_pvalue	Coefficient_of_eigenassay	SVD_pCMs_drugs	NoPrepr	SVD	6225	D-Tx18	N	Kept components	RCT
Drug	Anthracycline	D	Cell_line.Tx18	Plate.99	KLF10	0.65	0.0597105606460859	pearson	1	Ttest_pvalue	Coefficient_of_eigenassay	SVD_pCMs_drugs	NoPrepr	SVD	2094	D-Tx18	N	Kept components	RCT
Drug	Anthracycline	D	Cell_line.Tx18	Plate.99	KLF11	0.65	0.0443574872657191	pearson	1	Ttest_pvalue	Coefficient_of_eigenassay	SVD_pCMs_drugs	NoPrepr	SVD	3679	D-Tx18	N	Kept components	RCT
Drug	Anthracycline	D	Cell_line.Tx18	Plate.99	KLF12	0.65	-0.0229908336765345	pearson	1	Ttest_pvalue	Coefficient_of_eigenassay	SVD_pCMs_drugs	NoPrepr	SVD	7641	D-Tx18	N	Kept components	RCT
Drug	Anthracycline	D	Cell_line.Tx18	Plate.99	KLF13	0.65	0.0295845923466666	pearson	1	Ttest_pvalue	Coefficient_of_eigenassay	SVD_pCMs_drugs	NoPrepr	SVD	6118	D-Tx18	N	Kept components	RCT
Drug	Anthracycline	D	Cell_line.Tx18	Plate.99	KLF15	0.65	-0.0616439535989034	pearson	1	Ttest_pvalue	Coefficient_of_eigenassay	SVD_pCMs_drugs	NoPrepr	SVD	1948	D-Tx18	N	Kept components	RCT
Drug	Anthracycline	D	Cell_line.Tx18	Plate.99	KLF16	0.65	-0.0211502384927919	pearson	1	Ttest_pvalue	Coefficient_of_eigenassay	SVD_pCMs_drugs	NoPrepr	SVD	8104	D-Tx18	N	Kept components	RCT
Drug	Anthracycline	D	Cell_line.Tx18	Plate.99	KLF2	0.65	0.0388561733925554	pearson	1	Ttest_pvalue	Coefficient_of_eigenassay	SVD_pCMs_drugs	NoPrepr	SVD	4450	D-Tx18	N	Kept components	RCT
Drug	Anthracycline	D	Cell_line.Tx18	Plate.99	KLF3	0.65	0.027358800947498	pearson	1	Ttest_pvalue	Coefficient_of_eigenassay	SVD_pCMs_drugs	NoPrepr	SVD	6578	D-Tx18	N	Kept components	RCT
Drug	Anthracycline	D	Cell_line.Tx18	Plate.99	KLF4	0.65	0.0404504160410049	pearson	1	Ttest_pvalue	Coefficient_of_eigenassay	SVD_pCMs_drugs	NoPrepr	SVD	4196	D-Tx18	N	Kept components	RCT
Drug	Anthracycline	D	Cell_line.Tx18	Plate.99	KLF5	0.65	0.071535106303996	pearson	1	Ttest_pvalue	Coefficient_of_eigenassay	SVD_pCMs_drugs	NoPrepr	SVD	1345	D-Tx18	N	Kept components	RCT
Drug	Anthracycline	D	Cell_line.Tx18	Plate.99	KLF6	0.65	0.00706499614711985	pearson	1	Ttest_pvalue	Coefficient_of_eigenassay	SVD_pCMs_drugs	NoPrepr	SVD	12399	D-Tx18	N	Kept components	RCT
Drug	Anthracycline	D	Cell_line.Tx18	Plate.99	KLF7	0.65	0.0482975937965163	pearson	1	Ttest_pvalue	Coefficient_of_eigenassay	SVD_pCMs_drugs	NoPrepr	SVD	3203	D-Tx18	N	Kept components	RCT
Drug	Anthracycline	D	Cell_line.Tx18	Plate.99	KLF8	0.65	0.039633354039647	pearson	1	Ttest_pvalue	Coefficient_of_eigenassay	SVD_pCMs_drugs	NoPrepr	SVD	4326	D-Tx18	N	Kept components	RCT
Drug	Anthracycline	D	Cell_line.Tx18	Plate.99	KLF9	0.65	0.0558052678847804	pearson	1	Ttest_pvalue	Coefficient_of_eigenassay	SVD_pCMs_drugs	NoPrepr	SVD	2409	D-Tx18	N	Kept components	RCT
Drug	Anthracycline	D	Cell_line.Tx18	Plate.99	KLHDC1	0.65	-0.0361566131987404	pearson	1	Ttest_pvalue	Coefficient_of_eigenassay	SVD_pCMs_drugs	NoPrepr	SVD	4908	D-Tx18	N	Kept components	RCT
Drug	Anthracycline	D	Cell_line.Tx18	Plate.99	KLHDC10	0.65	0.0026736688723397	pearson	1	Ttest_pvalue	Coefficient_of_eigenassay	SVD_pCMs_drugs	NoPrepr	SVD	14051	D-Tx18	N	Kept components	RCT
Drug	Anthracycline	D	Cell_line.Tx18	Plate.99	KLHDC2	0.65	0.0251260897682657	pearson	1	Ttest_pvalue	Coefficient_of_eigenassay	SVD_pCMs_drugs	NoPrepr	SVD	7112	D-Tx18	N	Kept components	RCT
Drug	Anthracycline	D	Cell_line.Tx18	Plate.99	KLHDC3	0.65	-0.0261770662336278	pearson	1	Ttest_pvalue	Coefficient_of_eigenassay	SVD_pCMs_drugs	NoPrepr	SVD	6867	D-Tx18	N	Kept components	RCT
Drug	Anthracycline	D	Cell_line.Tx18	Plate.99	KLHDC4	0.65	0.0213693754686262	pearson	1	Ttest_pvalue	Coefficient_of_eigenassay	SVD_pCMs_drugs	NoPrepr	SVD	8047	D-Tx18	N	Kept components	RCT
Drug	Anthracycline	D	Cell_line.Tx18	Plate.99	KLHDC7A	0.65	0.00870280221166886	pearson	1	Ttest_pvalue	Coefficient_of_eigenassay	SVD_pCMs_drugs	NoPrepr	SVD	11831	D-Tx18	N	Kept components	RCT
Drug	Anthracycline	D	Cell_line.Tx18	Plate.99	KLHDC7B	0.65	0.0877863950754335	pearson	1	Ttest_pvalue	Coefficient_of_eigenassay	SVD_pCMs_drugs	NoPrepr	SVD	748	D-Tx18	N	Kept components	RCT
Drug	Anthracycline	D	Cell_line.Tx18	Plate.99	KLHDC8A	0.65	-0.0155633051634036	pearson	1	Ttest_pvalue	Coefficient_of_eigenassay	SVD_pCMs_drugs	NoPrepr	SVD	9637	D-Tx18	N	Kept components	RCT
Drug	Anthracycline	D	Cell_line.Tx18	Plate.99	KLHDC8B	0.65	-0.0194802643880919	pearson	1	Ttest_pvalue	Coefficient_of_eigenassay	SVD_pCMs_drugs	NoPrepr	SVD	8555	D-Tx18	N	Kept components	RCT
Drug	Anthracycline	D	Cell_line.Tx18	Plate.99	KLHDC9	0.65	0.00703434023670938	pearson	1	Ttest_pvalue	Coefficient_of_eigenassay	SVD_pCMs_drugs	NoPrepr	SVD	12406	D-Tx18	N	Kept components	RCT
Drug	Anthracycline	D	Cell_line.Tx18	Plate.99	KLHL1	0.65	-0.00566699424030798	pearson	1	Ttest_pvalue	Coefficient_of_eigenassay	SVD_pCMs_drugs	NoPrepr	SVD	12913	D-Tx18	N	Kept components	RCT
Drug	Anthracycline	D	Cell_line.Tx18	Plate.99	KLHL10	0.65	-0.00429282082564498	pearson	1	Ttest_pvalue	Coefficient_of_eigenassay	SVD_pCMs_drugs	NoPrepr	SVD	13446	D-Tx18	N	Kept components	RCT
Drug	Anthracycline	D	Cell_line.Tx18	Plate.99	KLHL11	0.65	0.00521524705901026	pearson	1	Ttest_pvalue	Coefficient_of_eigenassay	SVD_pCMs_drugs	NoPrepr	SVD	13086	D-Tx18	N	Kept components	RCT
Drug	Anthracycline	D	Cell_line.Tx18	Plate.99	KLHL12	0.65	0.0190430511050142	pearson	1	Ttest_pvalue	Coefficient_of_eigenassay	SVD_pCMs_drugs	NoPrepr	SVD	8668	D-Tx18	N	Kept components	RCT
Drug	Anthracycline	D	Cell_line.Tx18	Plate.99	KLHL13	0.65	0.0366775697523796	pearson	1	Ttest_pvalue	Coefficient_of_eigenassay	SVD_pCMs_drugs	NoPrepr	SVD	4815	D-Tx18	N	Kept components	RCT
Drug	Anthracycline	D	Cell_line.Tx18	Plate.99	KLHL14	0.65	0.00134472562532304	pearson	1	Ttest_pvalue	Coefficient_of_eigenassay	SVD_pCMs_drugs	NoPrepr	SVD	14644	D-Tx18	N	Kept components	RCT
Drug	Anthracycline	D	Cell_line.Tx18	Plate.99	KLHL15	0.65	0.00704319544040006	pearson	1	Ttest_pvalue	Coefficient_of_eigenassay	SVD_pCMs_drugs	NoPrepr	SVD	12405	D-Tx18	N	Kept components	RCT
Drug	Anthracycline	D	Cell_line.Tx18	Plate.99	KLHL17	0.65	-0.00473182411292078	pearson	1	Ttest_pvalue	Coefficient_of_eigenassay	SVD_pCMs_drugs	NoPrepr	SVD	13262	D-Tx18	N	Kept components	RCT
Drug	Anthracycline	D	Cell_line.Tx18	Plate.99	KLHL18	0.65	0.0450328982851217	pearson	1	Ttest_pvalue	Coefficient_of_eigenassay	SVD_pCMs_drugs	NoPrepr	SVD	3588	D-Tx18	N	Kept components	RCT
Drug	Anthracycline	D	Cell_line.Tx18	Plate.99	KLHL2	0.65	0.0223925674015238	pearson	1	Ttest_pvalue	Coefficient_of_eigenassay	SVD_pCMs_drugs	NoPrepr	SVD	7791	D-Tx18	N	Kept components	RCT
Drug	Anthracycline	D	Cell_line.Tx18	Plate.99	KLHL20	0.65	0.0250134161744583	pearson	1	Ttest_pvalue	Coefficient_of_eigenassay	SVD_pCMs_drugs	NoPrepr	SVD	7139	D-Tx18	N	Kept components	RCT
Drug	Anthracycline	D	Cell_line.Tx18	Plate.99	KLHL21	0.65	-0.0454074462475074	pearson	1	Ttest_pvalue	Coefficient_of_eigenassay	SVD_pCMs_drugs	NoPrepr	SVD	3541	D-Tx18	N	Kept components	RCT
Drug	Anthracycline	D	Cell_line.Tx18	Plate.99	KLHL22	0.65	-0.0321028710626105	pearson	1	Ttest_pvalue	Coefficient_of_eigenassay	SVD_pCMs_drugs	NoPrepr	SVD	5631	D-Tx18	N	Kept components	RCT
Drug	Anthracycline	D	Cell_line.Tx18	Plate.99	KLHL24	0.65	0.00287291699276136	pearson	1	Ttest_pvalue	Coefficient_of_eigenassay	SVD_pCMs_drugs	NoPrepr	SVD	13977	D-Tx18	N	Kept components	RCT
Drug	Anthracycline	D	Cell_line.Tx18	Plate.99	KLHL25	0.65	-0.0141120166379443	pearson	1	Ttest_pvalue	Coefficient_of_eigenassay	SVD_pCMs_drugs	NoPrepr	SVD	10089	D-Tx18	N	Kept components	RCT
Drug	Anthracycline	D	Cell_line.Tx18	Plate.99	KLHL26	0.65	-0.0126321810517331	pearson	1	Ttest_pvalue	Coefficient_of_eigenassay	SVD_pCMs_drugs	NoPrepr	SVD	10524	D-Tx18	N	Kept components	RCT
Drug	Anthracycline	D	Cell_line.Tx18	Plate.99	KLHL28	0.65	0.050197747750287	pearson	1	Ttest_pvalue	Coefficient_of_eigenassay	SVD_pCMs_drugs	NoPrepr	SVD	2983	D-Tx18	N	Kept components	RCT
Drug	Anthracycline	D	Cell_line.Tx18	Plate.99	KLHL29	0.65	-0.100796877861877	pearson	1	Ttest_pvalue	Coefficient_of_eigenassay	SVD_pCMs_drugs	NoPrepr	SVD	475	D-Tx18	N	Kept components	RCT
Drug	Anthracycline	D	Cell_line.Tx18	Plate.99	KLHL3	0.65	-0.015823233627758	pearson	1	Ttest_pvalue	Coefficient_of_eigenassay	SVD_pCMs_drugs	NoPrepr	SVD	9562	D-Tx18	N	Kept components	RCT
Drug	Anthracycline	D	Cell_line.Tx18	Plate.99	KLHL30	0.65	-0.0583914391058743	pearson	1	Ttest_pvalue	Coefficient_of_eigenassay	SVD_pCMs_drugs	NoPrepr	SVD	2190	D-Tx18	N	Kept components	RCT
Drug	Anthracycline	D	Cell_line.Tx18	Plate.99	KLHL31	0.65	0.0254881537788679	pearson	1	Ttest_pvalue	Coefficient_of_eigenassay	SVD_pCMs_drugs	NoPrepr	SVD	7031	D-Tx18	N	Kept components	RCT
Drug	Anthracycline	D	Cell_line.Tx18	Plate.99	KLHL32	0.65	-0.0112802005854294	pearson	1	Ttest_pvalue	Coefficient_of_eigenassay	SVD_pCMs_drugs	NoPrepr	SVD	10985	D-Tx18	N	Kept components	RCT
Drug	Anthracycline	D	Cell_line.Tx18	Plate.99	KLHL35	0.65	-0.000441223044186962	pearson	1	Ttest_pvalue	Coefficient_of_eigenassay	SVD_pCMs_drugs	NoPrepr	SVD	15061	D-Tx18	N	Kept components	RCT
Drug	Anthracycline	D	Cell_line.Tx18	Plate.99	KLHL36	0.65	0.0444444993347637	pearson	1	Ttest_pvalue	Coefficient_of_eigenassay	SVD_pCMs_drugs	NoPrepr	SVD	3667	D-Tx18	N	Kept components	RCT
Drug	Anthracycline	D	Cell_line.Tx18	Plate.99	KLHL38	0.65	-0.0825036209655713	pearson	1	Ttest_pvalue	Coefficient_of_eigenassay	SVD_pCMs_drugs	NoPrepr	SVD	909	D-Tx18	N	Kept components	RCT
Drug	Anthracycline	D	Cell_line.Tx18	Plate.99	KLHL4	0.65	0.024806951188676	pearson	1	Ttest_pvalue	Coefficient_of_eigenassay	SVD_pCMs_drugs	NoPrepr	SVD	7182	D-Tx18	N	Kept components	RCT
Drug	Anthracycline	D	Cell_line.Tx18	Plate.99	KLHL41	0.65	0.011881213511372	pearson	1	Ttest_pvalue	Coefficient_of_eigenassay	SVD_pCMs_drugs	NoPrepr	SVD	10781	D-Tx18	N	Kept components	RCT
Drug	Anthracycline	D	Cell_line.Tx18	Plate.99	KLHL42	0.65	0.00869043318625288	pearson	1	Ttest_pvalue	Coefficient_of_eigenassay	SVD_pCMs_drugs	NoPrepr	SVD	11838	D-Tx18	N	Kept components	RCT
Drug	Anthracycline	D	Cell_line.Tx18	Plate.99	KLHL5	0.65	-0.051619817368692	pearson	1	Ttest_pvalue	Coefficient_of_eigenassay	SVD_pCMs_drugs	NoPrepr	SVD	2830	D-Tx18	N	Kept components	RCT
Drug	Anthracycline	D	Cell_line.Tx18	Plate.99	KLHL7	0.65	0.0422353776142905	pearson	1	Ttest_pvalue	Coefficient_of_eigenassay	SVD_pCMs_drugs	NoPrepr	SVD	3958	D-Tx18	N	Kept components	RCT
Drug	Anthracycline	D	Cell_line.Tx18	Plate.99	KLHL8	0.65	0.022052057126443	pearson	1	Ttest_pvalue	Coefficient_of_eigenassay	SVD_pCMs_drugs	NoPrepr	SVD	7874	D-Tx18	N	Kept components	RCT
Drug	Anthracycline	D	Cell_line.Tx18	Plate.99	KLHL9	0.65	0.0222555443594784	pearson	1	Ttest_pvalue	Coefficient_of_eigenassay	SVD_pCMs_drugs	NoPrepr	SVD	7822	D-Tx18	N	Kept components	RCT
Drug	Anthracycline	D	Cell_line.Tx18	Plate.99	KLK10	0.65	-0.0260179706257495	pearson	1	Ttest_pvalue	Coefficient_of_eigenassay	SVD_pCMs_drugs	NoPrepr	SVD	6899	D-Tx18	N	Kept components	RCT
Drug	Anthracycline	D	Cell_line.Tx18	Plate.99	KLK14	0.65	0.00458283063975593	pearson	1	Ttest_pvalue	Coefficient_of_eigenassay	SVD_pCMs_drugs	NoPrepr	SVD	13315	D-Tx18	N	Kept components	RCT
Drug	Anthracycline	D	Cell_line.Tx18	Plate.99	KLK5	0.65	0.0430364329795161	pearson	1	Ttest_pvalue	Coefficient_of_eigenassay	SVD_pCMs_drugs	NoPrepr	SVD	3849	D-Tx18	N	Kept components	RCT
Drug	Anthracycline	D	Cell_line.Tx18	Plate.99	KLK6	0.65	-0.0109449535877178	pearson	1	Ttest_pvalue	Coefficient_of_eigenassay	SVD_pCMs_drugs	NoPrepr	SVD	11092	D-Tx18	N	Kept components	RCT
Drug	Anthracycline	D	Cell_line.Tx18	Plate.99	KLK8	0.65	-0.0023226005200995	pearson	1	Ttest_pvalue	Coefficient_of_eigenassay	SVD_pCMs_drugs	NoPrepr	SVD	14198	D-Tx18	N	Kept components	RCT
Drug	Anthracycline	D	Cell_line.Tx18	Plate.99	KLKB1	0.65	2.28951500446126e-05	pearson	1	Ttest_pvalue	Coefficient_of_eigenassay	SVD_pCMs_drugs	NoPrepr	SVD	15304	D-Tx18	N	Kept components	RCT
Drug	Anthracycline	D	Cell_line.Tx18	Plate.99	KLLN	0.65	-0.0343584657630134	pearson	1	Ttest_pvalue	Coefficient_of_eigenassay	SVD_pCMs_drugs	NoPrepr	SVD	5224	D-Tx18	N	Kept components	RCT
Drug	Anthracycline	D	Cell_line.Tx18	Plate.99	KLRD1	0.65	0.0102573607765695	pearson	1	Ttest_pvalue	Coefficient_of_eigenassay	SVD_pCMs_drugs	NoPrepr	SVD	11327	D-Tx18	N	Kept components	RCT
Drug	Anthracycline	D	Cell_line.Tx18	Plate.99	KLRF2	0.65	-0.00333653895894024	pearson	1	Ttest_pvalue	Coefficient_of_eigenassay	SVD_pCMs_drugs	NoPrepr	SVD	13798	D-Tx18	N	Kept components	RCT
Drug	Anthracycline	D	Cell_line.Tx18	Plate.99	KLRG1	0.65	-0.0180989796792907	pearson	1	Ttest_pvalue	Coefficient_of_eigenassay	SVD_pCMs_drugs	NoPrepr	SVD	8894	D-Tx18	N	Kept components	RCT
Drug	Anthracycline	D	Cell_line.Tx18	Plate.99	KMT2A	0.65	0.0178404343966174	pearson	1	Ttest_pvalue	Coefficient_of_eigenassay	SVD_pCMs_drugs	NoPrepr	SVD	8962	D-Tx18	N	Kept components	RCT
Drug	Anthracycline	D	Cell_line.Tx18	Plate.99	KMT2B	0.65	0.0480580522518417	pearson	1	Ttest_pvalue	Coefficient_of_eigenassay	SVD_pCMs_drugs	NoPrepr	SVD	3225	D-Tx18	N	Kept components	RCT
Drug	Anthracycline	D	Cell_line.Tx18	Plate.99	KMT2C	0.65	-0.00932086507068417	pearson	1	Ttest_pvalue	Coefficient_of_eigenassay	SVD_pCMs_drugs	NoPrepr	SVD	11637	D-Tx18	N	Kept components	RCT
Drug	Anthracycline	D	Cell_line.Tx18	Plate.99	KMT2D	0.65	0.0516655071463457	pearson	1	Ttest_pvalue	Coefficient_of_eigenassay	SVD_pCMs_drugs	NoPrepr	SVD	2820	D-Tx18	N	Kept components	RCT
Drug	Anthracycline	D	Cell_line.Tx18	Plate.99	KMT2E	0.65	-0.0552078527885466	pearson	1	Ttest_pvalue	Coefficient_of_eigenassay	SVD_pCMs_drugs	NoPrepr	SVD	2469	D-Tx18	N	Kept components	RCT
Drug	Anthracycline	D	Cell_line.Tx18	Plate.99	KMT5A	0.65	0.0640053221804116	pearson	1	Ttest_pvalue	Coefficient_of_eigenassay	SVD_pCMs_drugs	NoPrepr	SVD	1772	D-Tx18	N	Kept components	RCT
Drug	Anthracycline	D	Cell_line.Tx18	Plate.99	KMT5B	0.65	0.00192142458031751	pearson	1	Ttest_pvalue	Coefficient_of_eigenassay	SVD_pCMs_drugs	NoPrepr	SVD	14393	D-Tx18	N	Kept components	RCT
Drug	Anthracycline	D	Cell_line.Tx18	Plate.99	KMT5C	0.65	-0.0185485981311147	pearson	1	Ttest_pvalue	Coefficient_of_eigenassay	SVD_pCMs_drugs	NoPrepr	SVD	8787	D-Tx18	N	Kept components	RCT
Drug	Anthracycline	D	Cell_line.Tx18	Plate.99	KNDC1	0.65	-0.0285967105768634	pearson	1	Ttest_pvalue	Coefficient_of_eigenassay	SVD_pCMs_drugs	NoPrepr	SVD	6305	D-Tx18	N	Kept components	RCT
Drug	Anthracycline	D	Cell_line.Tx18	Plate.99	KNL1	0.65	0.017334997847219	pearson	1	Ttest_pvalue	Coefficient_of_eigenassay	SVD_pCMs_drugs	NoPrepr	SVD	9109	D-Tx18	N	Kept components	RCT
Drug	Anthracycline	D	Cell_line.Tx18	Plate.99	KNOP1	0.65	-0.00748046285036584	pearson	1	Ttest_pvalue	Coefficient_of_eigenassay	SVD_pCMs_drugs	NoPrepr	SVD	12239	D-Tx18	N	Kept components	RCT
Drug	Anthracycline	D	Cell_line.Tx18	Plate.99	KNSTRN	0.65	0.0548225750218811	pearson	1	Ttest_pvalue	Coefficient_of_eigenassay	SVD_pCMs_drugs	NoPrepr	SVD	2500	D-Tx18	N	Kept components	RCT
Drug	Anthracycline	D	Cell_line.Tx18	Plate.99	KNTC1	0.65	-0.0684501799440633	pearson	1	Ttest_pvalue	Coefficient_of_eigenassay	SVD_pCMs_drugs	NoPrepr	SVD	1524	D-Tx18	N	Kept components	RCT
Drug	Anthracycline	D	Cell_line.Tx18	Plate.99	KPNA1	0.65	0.0544584159164285	pearson	1	Ttest_pvalue	Coefficient_of_eigenassay	SVD_pCMs_drugs	NoPrepr	SVD	2535	D-Tx18	N	Kept components	RCT
Drug	Anthracycline	D	Cell_line.Tx18	Plate.99	KPNA2	0.65	0.0366008511104673	pearson	1	Ttest_pvalue	Coefficient_of_eigenassay	SVD_pCMs_drugs	NoPrepr	SVD	4832	D-Tx18	N	Kept components	RCT
Drug	Anthracycline	D	Cell_line.Tx18	Plate.99	KPNA3	0.65	0.0333321390216136	pearson	1	Ttest_pvalue	Coefficient_of_eigenassay	SVD_pCMs_drugs	NoPrepr	SVD	5395	D-Tx18	N	Kept components	RCT
Drug	Anthracycline	D	Cell_line.Tx18	Plate.99	KPNA4	0.65	0.0185332599922235	pearson	1	Ttest_pvalue	Coefficient_of_eigenassay	SVD_pCMs_drugs	NoPrepr	SVD	8794	D-Tx18	N	Kept components	RCT
Drug	Anthracycline	D	Cell_line.Tx18	Plate.99	KPNA5	0.65	-0.011257470594556	pearson	1	Ttest_pvalue	Coefficient_of_eigenassay	SVD_pCMs_drugs	NoPrepr	SVD	10994	D-Tx18	N	Kept components	RCT
Drug	Anthracycline	D	Cell_line.Tx18	Plate.99	KPNA6	0.65	-0.000849706058434594	pearson	1	Ttest_pvalue	Coefficient_of_eigenassay	SVD_pCMs_drugs	NoPrepr	SVD	14874	D-Tx18	N	Kept components	RCT
Drug	Anthracycline	D	Cell_line.Tx18	Plate.99	KPNB1	0.65	-0.00277817727838269	pearson	1	Ttest_pvalue	Coefficient_of_eigenassay	SVD_pCMs_drugs	NoPrepr	SVD	14010	D-Tx18	N	Kept components	RCT
Drug	Anthracycline	D	Cell_line.Tx18	Plate.99	KPTN	0.65	-0.0464503281010392	pearson	1	Ttest_pvalue	Coefficient_of_eigenassay	SVD_pCMs_drugs	NoPrepr	SVD	3409	D-Tx18	N	Kept components	RCT
Drug	Anthracycline	D	Cell_line.Tx18	Plate.99	KRAS	0.65	0.0137649665979677	pearson	1	Ttest_pvalue	Coefficient_of_eigenassay	SVD_pCMs_drugs	NoPrepr	SVD	10183	D-Tx18	N	Kept components	RCT
Drug	Anthracycline	D	Cell_line.Tx18	Plate.99	KRBA1	0.65	-0.0485375823883782	pearson	1	Ttest_pvalue	Coefficient_of_eigenassay	SVD_pCMs_drugs	NoPrepr	SVD	3173	D-Tx18	N	Kept components	RCT
Drug	Anthracycline	D	Cell_line.Tx18	Plate.99	KRBA2	0.65	-0.000860098417966224	pearson	1	Ttest_pvalue	Coefficient_of_eigenassay	SVD_pCMs_drugs	NoPrepr	SVD	14870	D-Tx18	N	Kept components	RCT
Drug	Anthracycline	D	Cell_line.Tx18	Plate.99	KRBOX4	0.65	-0.02058747820525	pearson	1	Ttest_pvalue	Coefficient_of_eigenassay	SVD_pCMs_drugs	NoPrepr	SVD	8261	D-Tx18	N	Kept components	RCT
Drug	Anthracycline	D	Cell_line.Tx18	Plate.99	KRCC1	0.65	0.0322250178690656	pearson	1	Ttest_pvalue	Coefficient_of_eigenassay	SVD_pCMs_drugs	NoPrepr	SVD	5609	D-Tx18	N	Kept components	RCT
Drug	Anthracycline	D	Cell_line.Tx18	Plate.99	KREMEN1	0.65	0.0012092762669358	pearson	1	Ttest_pvalue	Coefficient_of_eigenassay	SVD_pCMs_drugs	NoPrepr	SVD	14705	D-Tx18	N	Kept components	RCT
Drug	Anthracycline	D	Cell_line.Tx18	Plate.99	KREMEN2	0.65	-0.0453144216922646	pearson	1	Ttest_pvalue	Coefficient_of_eigenassay	SVD_pCMs_drugs	NoPrepr	SVD	3549	D-Tx18	N	Kept components	RCT
Drug	Anthracycline	D	Cell_line.Tx18	Plate.99	KRI1	0.65	-0.00970837484695963	pearson	1	Ttest_pvalue	Coefficient_of_eigenassay	SVD_pCMs_drugs	NoPrepr	SVD	11500	D-Tx18	N	Kept components	RCT
Drug	Anthracycline	D	Cell_line.Tx18	Plate.99	KRIT1	0.65	0.0129553035162541	pearson	1	Ttest_pvalue	Coefficient_of_eigenassay	SVD_pCMs_drugs	NoPrepr	SVD	10429	D-Tx18	N	Kept components	RCT
Drug	Anthracycline	D	Cell_line.Tx18	Plate.99	KRR1	0.65	0.0529474098605547	pearson	1	Ttest_pvalue	Coefficient_of_eigenassay	SVD_pCMs_drugs	NoPrepr	SVD	2705	D-Tx18	N	Kept components	RCT
Drug	Anthracycline	D	Cell_line.Tx18	Plate.99	KRT10	0.65	-0.054671373690428	pearson	1	Ttest_pvalue	Coefficient_of_eigenassay	SVD_pCMs_drugs	NoPrepr	SVD	2514	D-Tx18	N	Kept components	RCT
Drug	Anthracycline	D	Cell_line.Tx18	Plate.99	KRT13	0.65	-0.00238951693835117	pearson	1	Ttest_pvalue	Coefficient_of_eigenassay	SVD_pCMs_drugs	NoPrepr	SVD	14170	D-Tx18	N	Kept components	RCT
Drug	Anthracycline	D	Cell_line.Tx18	Plate.99	KRT17	0.65	0.0104509313796748	pearson	1	Ttest_pvalue	Coefficient_of_eigenassay	SVD_pCMs_drugs	NoPrepr	SVD	11261	D-Tx18	N	Kept components	RCT
Drug	Anthracycline	D	Cell_line.Tx18	Plate.99	KRT18	0.65	0.0907062896170961	pearson	1	Ttest_pvalue	Coefficient_of_eigenassay	SVD_pCMs_drugs	NoPrepr	SVD	674	D-Tx18	N	Kept components	RCT
Drug	Anthracycline	D	Cell_line.Tx18	Plate.99	KRT19	0.65	0.237916576236884	pearson	1	Ttest_pvalue	Coefficient_of_eigenassay	SVD_pCMs_drugs	NoPrepr	SVD	18	D-Tx18	N	Kept components	RCT
Drug	Anthracycline	D	Cell_line.Tx18	Plate.99	KRT222	0.65	-0.00207807802152666	pearson	1	Ttest_pvalue	Coefficient_of_eigenassay	SVD_pCMs_drugs	NoPrepr	SVD	14323	D-Tx18	N	Kept components	RCT
Drug	Anthracycline	D	Cell_line.Tx18	Plate.99	KRT4	0.65	-0.0338482330972826	pearson	1	Ttest_pvalue	Coefficient_of_eigenassay	SVD_pCMs_drugs	NoPrepr	SVD	5307	D-Tx18	N	Kept components	RCT
Drug	Anthracycline	D	Cell_line.Tx18	Plate.99	KRT7	0.65	0.0790267923662673	pearson	1	Ttest_pvalue	Coefficient_of_eigenassay	SVD_pCMs_drugs	NoPrepr	SVD	1020	D-Tx18	N	Kept components	RCT
Drug	Anthracycline	D	Cell_line.Tx18	Plate.99	KRT8	0.65	0.0591911698670693	pearson	1	Ttest_pvalue	Coefficient_of_eigenassay	SVD_pCMs_drugs	NoPrepr	SVD	2127	D-Tx18	N	Kept components	RCT
Drug	Anthracycline	D	Cell_line.Tx18	Plate.99	KRT80	0.65	0.0388091269672928	pearson	1	Ttest_pvalue	Coefficient_of_eigenassay	SVD_pCMs_drugs	NoPrepr	SVD	4457	D-Tx18	N	Kept components	RCT
Drug	Anthracycline	D	Cell_line.Tx18	Plate.99	KRT81	0.65	-0.0192915408140798	pearson	1	Ttest_pvalue	Coefficient_of_eigenassay	SVD_pCMs_drugs	NoPrepr	SVD	8604	D-Tx18	N	Kept components	RCT
Drug	Anthracycline	D	Cell_line.Tx18	Plate.99	KRTCAP2	0.65	0.019729456062959	pearson	1	Ttest_pvalue	Coefficient_of_eigenassay	SVD_pCMs_drugs	NoPrepr	SVD	8485	D-Tx18	N	Kept components	RCT
Drug	Anthracycline	D	Cell_line.Tx18	Plate.99	KRTCAP3	0.65	-0.0287484965797732	pearson	1	Ttest_pvalue	Coefficient_of_eigenassay	SVD_pCMs_drugs	NoPrepr	SVD	6284	D-Tx18	N	Kept components	RCT
Drug	Anthracycline	D	Cell_line.Tx18	Plate.99	KRTDAP	0.65	-0.0284781055270071	pearson	1	Ttest_pvalue	Coefficient_of_eigenassay	SVD_pCMs_drugs	NoPrepr	SVD	6322	D-Tx18	N	Kept components	RCT
Drug	Anthracycline	D	Cell_line.Tx18	Plate.99	KSR1	0.65	0.0573563684127356	pearson	1	Ttest_pvalue	Coefficient_of_eigenassay	SVD_pCMs_drugs	NoPrepr	SVD	2273	D-Tx18	N	Kept components	RCT
Drug	Anthracycline	D	Cell_line.Tx18	Plate.99	KSR2	0.65	-0.0130169074673635	pearson	1	Ttest_pvalue	Coefficient_of_eigenassay	SVD_pCMs_drugs	NoPrepr	SVD	10420	D-Tx18	N	Kept components	RCT
Drug	Anthracycline	D	Cell_line.Tx18	Plate.99	KTN1	0.65	-0.0148067148130509	pearson	1	Ttest_pvalue	Coefficient_of_eigenassay	SVD_pCMs_drugs	NoPrepr	SVD	9878	D-Tx18	N	Kept components	RCT
Drug	Anthracycline	D	Cell_line.Tx18	Plate.99	KXD1	0.65	0.0379903711722855	pearson	1	Ttest_pvalue	Coefficient_of_eigenassay	SVD_pCMs_drugs	NoPrepr	SVD	4594	D-Tx18	N	Kept components	RCT
Drug	Anthracycline	D	Cell_line.Tx18	Plate.99	KY	0.65	-0.032542247359413	pearson	1	Ttest_pvalue	Coefficient_of_eigenassay	SVD_pCMs_drugs	NoPrepr	SVD	5557	D-Tx18	N	Kept components	RCT
Drug	Anthracycline	D	Cell_line.Tx18	Plate.99	KYAT1	0.65	0.00173225397996789	pearson	1	Ttest_pvalue	Coefficient_of_eigenassay	SVD_pCMs_drugs	NoPrepr	SVD	14462	D-Tx18	N	Kept components	RCT
Drug	Anthracycline	D	Cell_line.Tx18	Plate.99	KYAT3	0.65	-0.0393421580371592	pearson	1	Ttest_pvalue	Coefficient_of_eigenassay	SVD_pCMs_drugs	NoPrepr	SVD	4374	D-Tx18	N	Kept components	RCT
Drug	Anthracycline	D	Cell_line.Tx18	Plate.99	L1CAM	0.65	-0.0161081143809644	pearson	1	Ttest_pvalue	Coefficient_of_eigenassay	SVD_pCMs_drugs	NoPrepr	SVD	9496	D-Tx18	N	Kept components	RCT
Drug	Anthracycline	D	Cell_line.Tx18	Plate.99	L2HGDH	0.65	0.00625492995127744	pearson	1	Ttest_pvalue	Coefficient_of_eigenassay	SVD_pCMs_drugs	NoPrepr	SVD	12697	D-Tx18	N	Kept components	RCT
Drug	Anthracycline	D	Cell_line.Tx18	Plate.99	L3HYPDH	0.65	-0.019524609140071	pearson	1	Ttest_pvalue	Coefficient_of_eigenassay	SVD_pCMs_drugs	NoPrepr	SVD	8542	D-Tx18	N	Kept components	RCT
Drug	Anthracycline	D	Cell_line.Tx18	Plate.99	L3MBTL1	0.65	0.0197906336514077	pearson	1	Ttest_pvalue	Coefficient_of_eigenassay	SVD_pCMs_drugs	NoPrepr	SVD	8469	D-Tx18	N	Kept components	RCT
Drug	Anthracycline	D	Cell_line.Tx18	Plate.99	L3MBTL2	0.65	-0.00430508477653092	pearson	1	Ttest_pvalue	Coefficient_of_eigenassay	SVD_pCMs_drugs	NoPrepr	SVD	13439	D-Tx18	N	Kept components	RCT
Drug	Anthracycline	D	Cell_line.Tx18	Plate.99	L3MBTL3	0.65	-0.0166795135315339	pearson	1	Ttest_pvalue	Coefficient_of_eigenassay	SVD_pCMs_drugs	NoPrepr	SVD	9314	D-Tx18	N	Kept components	RCT
Drug	Anthracycline	D	Cell_line.Tx18	Plate.99	L3MBTL4	0.65	-0.100299653122562	pearson	1	Ttest_pvalue	Coefficient_of_eigenassay	SVD_pCMs_drugs	NoPrepr	SVD	482	D-Tx18	N	Kept components	RCT
Drug	Anthracycline	D	Cell_line.Tx18	Plate.99	LACC1	0.65	0.0553124173786544	pearson	1	Ttest_pvalue	Coefficient_of_eigenassay	SVD_pCMs_drugs	NoPrepr	SVD	2457	D-Tx18	N	Kept components	RCT
Drug	Anthracycline	D	Cell_line.Tx18	Plate.99	LACTB	0.65	-0.0254566605116786	pearson	1	Ttest_pvalue	Coefficient_of_eigenassay	SVD_pCMs_drugs	NoPrepr	SVD	7039	D-Tx18	N	Kept components	RCT
Drug	Anthracycline	D	Cell_line.Tx18	Plate.99	LACTB2	0.65	-0.0331650371567193	pearson	1	Ttest_pvalue	Coefficient_of_eigenassay	SVD_pCMs_drugs	NoPrepr	SVD	5427	D-Tx18	N	Kept components	RCT
Drug	Anthracycline	D	Cell_line.Tx18	Plate.99	LAD1	0.65	-0.0224413915802916	pearson	1	Ttest_pvalue	Coefficient_of_eigenassay	SVD_pCMs_drugs	NoPrepr	SVD	7780	D-Tx18	N	Kept components	RCT
Drug	Anthracycline	D	Cell_line.Tx18	Plate.99	LAG3	0.65	0.0069431718832365	pearson	1	Ttest_pvalue	Coefficient_of_eigenassay	SVD_pCMs_drugs	NoPrepr	SVD	12445	D-Tx18	N	Kept components	RCT
Drug	Anthracycline	D	Cell_line.Tx18	Plate.99	LAGE3	0.65	0.113333184409694	pearson	1	Ttest_pvalue	Coefficient_of_eigenassay	SVD_pCMs_drugs	NoPrepr	SVD	297	D-Tx18	N	Kept components	RCT
Drug	Anthracycline	D	Cell_line.Tx18	Plate.99	LAMA1	0.65	-0.0821232387890176	pearson	1	Ttest_pvalue	Coefficient_of_eigenassay	SVD_pCMs_drugs	NoPrepr	SVD	920	D-Tx18	N	Kept components	RCT
Drug	Anthracycline	D	Cell_line.Tx18	Plate.99	LAMA2	0.65	0.0139860986673113	pearson	1	Ttest_pvalue	Coefficient_of_eigenassay	SVD_pCMs_drugs	NoPrepr	SVD	10125	D-Tx18	N	Kept components	RCT
Drug	Anthracycline	D	Cell_line.Tx18	Plate.99	LAMA3	0.65	0.0705465160988333	pearson	1	Ttest_pvalue	Coefficient_of_eigenassay	SVD_pCMs_drugs	NoPrepr	SVD	1399	D-Tx18	N	Kept components	RCT
Drug	Anthracycline	D	Cell_line.Tx18	Plate.99	LAMA4	0.65	0.0308629874112322	pearson	1	Ttest_pvalue	Coefficient_of_eigenassay	SVD_pCMs_drugs	NoPrepr	SVD	5855	D-Tx18	N	Kept components	RCT
Drug	Anthracycline	D	Cell_line.Tx18	Plate.99	LAMA5	0.65	0.0480483037720224	pearson	1	Ttest_pvalue	Coefficient_of_eigenassay	SVD_pCMs_drugs	NoPrepr	SVD	3228	D-Tx18	N	Kept components	RCT
Drug	Anthracycline	D	Cell_line.Tx18	Plate.99	LAMB1	0.65	-0.0472931498102037	pearson	1	Ttest_pvalue	Coefficient_of_eigenassay	SVD_pCMs_drugs	NoPrepr	SVD	3321	D-Tx18	N	Kept components	RCT
Drug	Anthracycline	D	Cell_line.Tx18	Plate.99	LAMB2	0.65	-0.0213391668337333	pearson	1	Ttest_pvalue	Coefficient_of_eigenassay	SVD_pCMs_drugs	NoPrepr	SVD	8063	D-Tx18	N	Kept components	RCT
Drug	Anthracycline	D	Cell_line.Tx18	Plate.99	LAMB3	0.65	-0.0151253005183788	pearson	1	Ttest_pvalue	Coefficient_of_eigenassay	SVD_pCMs_drugs	NoPrepr	SVD	9776	D-Tx18	N	Kept components	RCT
Drug	Anthracycline	D	Cell_line.Tx18	Plate.99	LAMB4	0.65	-0.0215383915257846	pearson	1	Ttest_pvalue	Coefficient_of_eigenassay	SVD_pCMs_drugs	NoPrepr	SVD	7998	D-Tx18	N	Kept components	RCT
Drug	Anthracycline	D	Cell_line.Tx18	Plate.99	LAMC1	0.65	-0.0130542211815415	pearson	1	Ttest_pvalue	Coefficient_of_eigenassay	SVD_pCMs_drugs	NoPrepr	SVD	10404	D-Tx18	N	Kept components	RCT
Drug	Anthracycline	D	Cell_line.Tx18	Plate.99	LAMC2	0.65	0.0393916962851359	pearson	1	Ttest_pvalue	Coefficient_of_eigenassay	SVD_pCMs_drugs	NoPrepr	SVD	4369	D-Tx18	N	Kept components	RCT
Drug	Anthracycline	D	Cell_line.Tx18	Plate.99	LAMC3	0.65	0.0301536939901864	pearson	1	Ttest_pvalue	Coefficient_of_eigenassay	SVD_pCMs_drugs	NoPrepr	SVD	6009	D-Tx18	N	Kept components	RCT
Drug	Anthracycline	D	Cell_line.Tx18	Plate.99	LAMP1	0.65	-0.0108788748951843	pearson	1	Ttest_pvalue	Coefficient_of_eigenassay	SVD_pCMs_drugs	NoPrepr	SVD	11110	D-Tx18	N	Kept components	RCT
Drug	Anthracycline	D	Cell_line.Tx18	Plate.99	LAMP2	0.65	-0.0128864344764223	pearson	1	Ttest_pvalue	Coefficient_of_eigenassay	SVD_pCMs_drugs	NoPrepr	SVD	10453	D-Tx18	N	Kept components	RCT
Drug	Anthracycline	D	Cell_line.Tx18	Plate.99	LAMP3	0.65	0.00160582723202956	pearson	1	Ttest_pvalue	Coefficient_of_eigenassay	SVD_pCMs_drugs	NoPrepr	SVD	14510	D-Tx18	N	Kept components	RCT
Drug	Anthracycline	D	Cell_line.Tx18	Plate.99	LAMP5	0.65	0.00742935021487024	pearson	1	Ttest_pvalue	Coefficient_of_eigenassay	SVD_pCMs_drugs	NoPrepr	SVD	12268	D-Tx18	N	Kept components	RCT
Drug	Anthracycline	D	Cell_line.Tx18	Plate.99	LAMTOR1	0.65	-0.0122997089961114	pearson	1	Ttest_pvalue	Coefficient_of_eigenassay	SVD_pCMs_drugs	NoPrepr	SVD	10641	D-Tx18	N	Kept components	RCT
Drug	Anthracycline	D	Cell_line.Tx18	Plate.99	LAMTOR2	0.65	-0.00216737453390848	pearson	1	Ttest_pvalue	Coefficient_of_eigenassay	SVD_pCMs_drugs	NoPrepr	SVD	14283	D-Tx18	N	Kept components	RCT
Drug	Anthracycline	D	Cell_line.Tx18	Plate.99	LAMTOR3	0.65	0.018648918978048	pearson	1	Ttest_pvalue	Coefficient_of_eigenassay	SVD_pCMs_drugs	NoPrepr	SVD	8761	D-Tx18	N	Kept components	RCT
Drug	Anthracycline	D	Cell_line.Tx18	Plate.99	LAMTOR4	0.65	0.0855803133509831	pearson	1	Ttest_pvalue	Coefficient_of_eigenassay	SVD_pCMs_drugs	NoPrepr	SVD	799	D-Tx18	N	Kept components	RCT
Drug	Anthracycline	D	Cell_line.Tx18	Plate.99	LAMTOR5	0.65	-0.00925985151635488	pearson	1	Ttest_pvalue	Coefficient_of_eigenassay	SVD_pCMs_drugs	NoPrepr	SVD	11657	D-Tx18	N	Kept components	RCT
Drug	Anthracycline	D	Cell_line.Tx18	Plate.99	LANCL1	0.65	0.0291840114206511	pearson	1	Ttest_pvalue	Coefficient_of_eigenassay	SVD_pCMs_drugs	NoPrepr	SVD	6199	D-Tx18	N	Kept components	RCT
Drug	Anthracycline	D	Cell_line.Tx18	Plate.99	LANCL2	0.65	0.00717093564506946	pearson	1	Ttest_pvalue	Coefficient_of_eigenassay	SVD_pCMs_drugs	NoPrepr	SVD	12356	D-Tx18	N	Kept components	RCT
Drug	Anthracycline	D	Cell_line.Tx18	Plate.99	LANCL3	0.65	-0.00893690127477976	pearson	1	Ttest_pvalue	Coefficient_of_eigenassay	SVD_pCMs_drugs	NoPrepr	SVD	11749	D-Tx18	N	Kept components	RCT
Drug	Anthracycline	D	Cell_line.Tx18	Plate.99	LAP3	0.65	0.0356698821183271	pearson	1	Ttest_pvalue	Coefficient_of_eigenassay	SVD_pCMs_drugs	NoPrepr	SVD	4994	D-Tx18	N	Kept components	RCT
Drug	Anthracycline	D	Cell_line.Tx18	Plate.99	LAPTM4A	0.65	-0.0155051592627692	pearson	1	Ttest_pvalue	Coefficient_of_eigenassay	SVD_pCMs_drugs	NoPrepr	SVD	9654	D-Tx18	N	Kept components	RCT
Drug	Anthracycline	D	Cell_line.Tx18	Plate.99	LAPTM4B	0.65	-0.0229251828344731	pearson	1	Ttest_pvalue	Coefficient_of_eigenassay	SVD_pCMs_drugs	NoPrepr	SVD	7655	D-Tx18	N	Kept components	RCT
Drug	Anthracycline	D	Cell_line.Tx18	Plate.99	LAPTM5	0.65	-0.00199116302257646	pearson	1	Ttest_pvalue	Coefficient_of_eigenassay	SVD_pCMs_drugs	NoPrepr	SVD	14362	D-Tx18	N	Kept components	RCT
Drug	Anthracycline	D	Cell_line.Tx18	Plate.99	LARGE1	0.65	-0.071312774380077	pearson	1	Ttest_pvalue	Coefficient_of_eigenassay	SVD_pCMs_drugs	NoPrepr	SVD	1360	D-Tx18	N	Kept components	RCT
Drug	Anthracycline	D	Cell_line.Tx18	Plate.99	LARGE2	0.65	0.000514437667538677	pearson	1	Ttest_pvalue	Coefficient_of_eigenassay	SVD_pCMs_drugs	NoPrepr	SVD	15024	D-Tx18	N	Kept components	RCT
Drug	Anthracycline	D	Cell_line.Tx18	Plate.99	LARP1	0.65	0.0144978959917739	pearson	1	Ttest_pvalue	Coefficient_of_eigenassay	SVD_pCMs_drugs	NoPrepr	SVD	9972	D-Tx18	N	Kept components	RCT
Drug	Anthracycline	D	Cell_line.Tx18	Plate.99	LARP1B	0.65	-0.00819689250070321	pearson	1	Ttest_pvalue	Coefficient_of_eigenassay	SVD_pCMs_drugs	NoPrepr	SVD	12002	D-Tx18	N	Kept components	RCT
Drug	Anthracycline	D	Cell_line.Tx18	Plate.99	LARP4	0.65	0.00143341757093856	pearson	1	Ttest_pvalue	Coefficient_of_eigenassay	SVD_pCMs_drugs	NoPrepr	SVD	14601	D-Tx18	N	Kept components	RCT
Drug	Anthracycline	D	Cell_line.Tx18	Plate.99	LARP4B	0.65	-0.00825911509209154	pearson	1	Ttest_pvalue	Coefficient_of_eigenassay	SVD_pCMs_drugs	NoPrepr	SVD	11987	D-Tx18	N	Kept components	RCT
Drug	Anthracycline	D	Cell_line.Tx18	Plate.99	LARP6	0.65	-0.0068168361038393	pearson	1	Ttest_pvalue	Coefficient_of_eigenassay	SVD_pCMs_drugs	NoPrepr	SVD	12499	D-Tx18	N	Kept components	RCT
Drug	Anthracycline	D	Cell_line.Tx18	Plate.99	LARP7	0.65	0.0105415185564705	pearson	1	Ttest_pvalue	Coefficient_of_eigenassay	SVD_pCMs_drugs	NoPrepr	SVD	11224	D-Tx18	N	Kept components	RCT
Drug	Anthracycline	D	Cell_line.Tx18	Plate.99	LARS	0.65	-0.0120446047358869	pearson	1	Ttest_pvalue	Coefficient_of_eigenassay	SVD_pCMs_drugs	NoPrepr	SVD	10734	D-Tx18	N	Kept components	RCT
Drug	Anthracycline	D	Cell_line.Tx18	Plate.99	LARS2	0.65	0.0217199854223723	pearson	1	Ttest_pvalue	Coefficient_of_eigenassay	SVD_pCMs_drugs	NoPrepr	SVD	7949	D-Tx18	N	Kept components	RCT
Drug	Anthracycline	D	Cell_line.Tx18	Plate.99	LAS1L	0.65	-0.0161178335269809	pearson	1	Ttest_pvalue	Coefficient_of_eigenassay	SVD_pCMs_drugs	NoPrepr	SVD	9494	D-Tx18	N	Kept components	RCT
Drug	Anthracycline	D	Cell_line.Tx18	Plate.99	LASP1	0.65	-0.0288872859976995	pearson	1	Ttest_pvalue	Coefficient_of_eigenassay	SVD_pCMs_drugs	NoPrepr	SVD	6252	D-Tx18	N	Kept components	RCT
Drug	Anthracycline	D	Cell_line.Tx18	Plate.99	LAT	0.65	-0.0552224272604085	pearson	1	Ttest_pvalue	Coefficient_of_eigenassay	SVD_pCMs_drugs	NoPrepr	SVD	2467	D-Tx18	N	Kept components	RCT
Drug	Anthracycline	D	Cell_line.Tx18	Plate.99	LAT2	0.65	-0.0496870817969051	pearson	1	Ttest_pvalue	Coefficient_of_eigenassay	SVD_pCMs_drugs	NoPrepr	SVD	3043	D-Tx18	N	Kept components	RCT
Drug	Anthracycline	D	Cell_line.Tx18	Plate.99	LATS1	0.65	-0.0603079287547866	pearson	1	Ttest_pvalue	Coefficient_of_eigenassay	SVD_pCMs_drugs	NoPrepr	SVD	2045	D-Tx18	N	Kept components	RCT
Drug	Anthracycline	D	Cell_line.Tx18	Plate.99	LATS2	0.65	-0.0284360244792704	pearson	1	Ttest_pvalue	Coefficient_of_eigenassay	SVD_pCMs_drugs	NoPrepr	SVD	6335	D-Tx18	N	Kept components	RCT
Drug	Anthracycline	D	Cell_line.Tx18	Plate.99	LAYN	0.65	-0.0361778321365799	pearson	1	Ttest_pvalue	Coefficient_of_eigenassay	SVD_pCMs_drugs	NoPrepr	SVD	4903	D-Tx18	N	Kept components	RCT
Drug	Anthracycline	D	Cell_line.Tx18	Plate.99	LBH	0.65	0.00981432214364235	pearson	1	Ttest_pvalue	Coefficient_of_eigenassay	SVD_pCMs_drugs	NoPrepr	SVD	11465	D-Tx18	N	Kept components	RCT
Drug	Anthracycline	D	Cell_line.Tx18	Plate.99	LBHD1	0.65	-0.012369634423266	pearson	1	Ttest_pvalue	Coefficient_of_eigenassay	SVD_pCMs_drugs	NoPrepr	SVD	10616	D-Tx18	N	Kept components	RCT
Drug	Anthracycline	D	Cell_line.Tx18	Plate.99	LBR	0.65	0.0288688600884392	pearson	1	Ttest_pvalue	Coefficient_of_eigenassay	SVD_pCMs_drugs	NoPrepr	SVD	6256	D-Tx18	N	Kept components	RCT
Drug	Anthracycline	D	Cell_line.Tx18	Plate.99	LBX2	0.65	-0.0244756778006965	pearson	1	Ttest_pvalue	Coefficient_of_eigenassay	SVD_pCMs_drugs	NoPrepr	SVD	7272	D-Tx18	N	Kept components	RCT
Drug	Anthracycline	D	Cell_line.Tx18	Plate.99	LCA5	0.65	0.0366277221589549	pearson	1	Ttest_pvalue	Coefficient_of_eigenassay	SVD_pCMs_drugs	NoPrepr	SVD	4829	D-Tx18	N	Kept components	RCT
Drug	Anthracycline	D	Cell_line.Tx18	Plate.99	LCA5L	0.65	-0.0517261857649755	pearson	1	Ttest_pvalue	Coefficient_of_eigenassay	SVD_pCMs_drugs	NoPrepr	SVD	2814	D-Tx18	N	Kept components	RCT
Drug	Anthracycline	D	Cell_line.Tx18	Plate.99	LCAT	0.65	-0.0352554122606334	pearson	1	Ttest_pvalue	Coefficient_of_eigenassay	SVD_pCMs_drugs	NoPrepr	SVD	5063	D-Tx18	N	Kept components	RCT
Drug	Anthracycline	D	Cell_line.Tx18	Plate.99	LCLAT1	0.65	0.0555026554336334	pearson	1	Ttest_pvalue	Coefficient_of_eigenassay	SVD_pCMs_drugs	NoPrepr	SVD	2440	D-Tx18	N	Kept components	RCT
Drug	Anthracycline	D	Cell_line.Tx18	Plate.99	LCMT1	0.65	0.0580434176841236	pearson	1	Ttest_pvalue	Coefficient_of_eigenassay	SVD_pCMs_drugs	NoPrepr	SVD	2217	D-Tx18	N	Kept components	RCT
Drug	Anthracycline	D	Cell_line.Tx18	Plate.99	LCMT2	0.65	0.0445540811663576	pearson	1	Ttest_pvalue	Coefficient_of_eigenassay	SVD_pCMs_drugs	NoPrepr	SVD	3651	D-Tx18	N	Kept components	RCT
Drug	Anthracycline	D	Cell_line.Tx18	Plate.99	LCN10	0.65	-0.00410059442402552	pearson	1	Ttest_pvalue	Coefficient_of_eigenassay	SVD_pCMs_drugs	NoPrepr	SVD	13513	D-Tx18	N	Kept components	RCT
Drug	Anthracycline	D	Cell_line.Tx18	Plate.99	LCN12	0.65	-0.0383724791812161	pearson	1	Ttest_pvalue	Coefficient_of_eigenassay	SVD_pCMs_drugs	NoPrepr	SVD	4530	D-Tx18	N	Kept components	RCT
Drug	Anthracycline	D	Cell_line.Tx18	Plate.99	LCN9	0.65	-0.00377183874592507	pearson	1	Ttest_pvalue	Coefficient_of_eigenassay	SVD_pCMs_drugs	NoPrepr	SVD	13632	D-Tx18	N	Kept components	RCT
Drug	Anthracycline	D	Cell_line.Tx18	Plate.99	LCNL1	0.65	0.00139232767698841	pearson	1	Ttest_pvalue	Coefficient_of_eigenassay	SVD_pCMs_drugs	NoPrepr	SVD	14625	D-Tx18	N	Kept components	RCT
Drug	Anthracycline	D	Cell_line.Tx18	Plate.99	LCOR	0.65	-0.00634970361114943	pearson	1	Ttest_pvalue	Coefficient_of_eigenassay	SVD_pCMs_drugs	NoPrepr	SVD	12652	D-Tx18	N	Kept components	RCT
Drug	Anthracycline	D	Cell_line.Tx18	Plate.99	LCORL	0.65	0.0027618471734955	pearson	1	Ttest_pvalue	Coefficient_of_eigenassay	SVD_pCMs_drugs	NoPrepr	SVD	14016	D-Tx18	N	Kept components	RCT
Drug	Anthracycline	D	Cell_line.Tx18	Plate.99	LCTL	0.65	0.0032833370447703	pearson	1	Ttest_pvalue	Coefficient_of_eigenassay	SVD_pCMs_drugs	NoPrepr	SVD	13817	D-Tx18	N	Kept components	RCT
Drug	Anthracycline	D	Cell_line.Tx18	Plate.99	LDAH	0.65	0.0289081500336063	pearson	1	Ttest_pvalue	Coefficient_of_eigenassay	SVD_pCMs_drugs	NoPrepr	SVD	6249	D-Tx18	N	Kept components	RCT
Drug	Anthracycline	D	Cell_line.Tx18	Plate.99	LDB1	0.65	-0.0538889504352439	pearson	1	Ttest_pvalue	Coefficient_of_eigenassay	SVD_pCMs_drugs	NoPrepr	SVD	2597	D-Tx18	N	Kept components	RCT
Drug	Anthracycline	D	Cell_line.Tx18	Plate.99	LDB2	0.65	0.0125496381624752	pearson	1	Ttest_pvalue	Coefficient_of_eigenassay	SVD_pCMs_drugs	NoPrepr	SVD	10553	D-Tx18	N	Kept components	RCT
Drug	Anthracycline	D	Cell_line.Tx18	Plate.99	LDB3	0.65	-0.0330360477959046	pearson	1	Ttest_pvalue	Coefficient_of_eigenassay	SVD_pCMs_drugs	NoPrepr	SVD	5458	D-Tx18	N	Kept components	RCT
Drug	Anthracycline	D	Cell_line.Tx18	Plate.99	LDHA	0.65	0.111140178720384	pearson	1	Ttest_pvalue	Coefficient_of_eigenassay	SVD_pCMs_drugs	NoPrepr	SVD	328	D-Tx18	N	Kept components	RCT
Drug	Anthracycline	D	Cell_line.Tx18	Plate.99	LDHAL6A	0.65	0.00701468163523866	pearson	1	Ttest_pvalue	Coefficient_of_eigenassay	SVD_pCMs_drugs	NoPrepr	SVD	12413	D-Tx18	N	Kept components	RCT
Drug	Anthracycline	D	Cell_line.Tx18	Plate.99	LDHB	0.65	-0.0054341566173685	pearson	1	Ttest_pvalue	Coefficient_of_eigenassay	SVD_pCMs_drugs	NoPrepr	SVD	13003	D-Tx18	N	Kept components	RCT
Drug	Anthracycline	D	Cell_line.Tx18	Plate.99	LDHC	0.65	-0.0180430045045372	pearson	1	Ttest_pvalue	Coefficient_of_eigenassay	SVD_pCMs_drugs	NoPrepr	SVD	8909	D-Tx18	N	Kept components	RCT
Drug	Anthracycline	D	Cell_line.Tx18	Plate.99	LDHD	0.65	-0.111824253097541	pearson	1	Ttest_pvalue	Coefficient_of_eigenassay	SVD_pCMs_drugs	NoPrepr	SVD	315	D-Tx18	N	Kept components	RCT
Drug	Anthracycline	D	Cell_line.Tx18	Plate.99	LDLR	0.65	0.169578583541544	pearson	1	Ttest_pvalue	Coefficient_of_eigenassay	SVD_pCMs_drugs	NoPrepr	SVD	64	D-Tx18	N	Kept components	RCT
Drug	Anthracycline	D	Cell_line.Tx18	Plate.99	LDLRAD2	0.65	0.00990442192865724	pearson	1	Ttest_pvalue	Coefficient_of_eigenassay	SVD_pCMs_drugs	NoPrepr	SVD	11438	D-Tx18	N	Kept components	RCT
Drug	Anthracycline	D	Cell_line.Tx18	Plate.99	LDLRAD3	0.65	0.0294947822489699	pearson	1	Ttest_pvalue	Coefficient_of_eigenassay	SVD_pCMs_drugs	NoPrepr	SVD	6139	D-Tx18	N	Kept components	RCT
Drug	Anthracycline	D	Cell_line.Tx18	Plate.99	LDLRAD4	0.65	0.103060359581601	pearson	1	Ttest_pvalue	Coefficient_of_eigenassay	SVD_pCMs_drugs	NoPrepr	SVD	445	D-Tx18	N	Kept components	RCT
Drug	Anthracycline	D	Cell_line.Tx18	Plate.99	LDLRAP1	0.65	-0.0625689691064611	pearson	1	Ttest_pvalue	Coefficient_of_eigenassay	SVD_pCMs_drugs	NoPrepr	SVD	1879	D-Tx18	N	Kept components	RCT
Drug	Anthracycline	D	Cell_line.Tx18	Plate.99	LDOC1	0.65	-0.0874798814147512	pearson	1	Ttest_pvalue	Coefficient_of_eigenassay	SVD_pCMs_drugs	NoPrepr	SVD	755	D-Tx18	N	Kept components	RCT
Drug	Anthracycline	D	Cell_line.Tx18	Plate.99	LEAP2	0.65	-0.0321505783217425	pearson	1	Ttest_pvalue	Coefficient_of_eigenassay	SVD_pCMs_drugs	NoPrepr	SVD	5623	D-Tx18	N	Kept components	RCT
Drug	Anthracycline	D	Cell_line.Tx18	Plate.99	LEF1	0.65	0.0290610368439777	pearson	1	Ttest_pvalue	Coefficient_of_eigenassay	SVD_pCMs_drugs	NoPrepr	SVD	6222	D-Tx18	N	Kept components	RCT
Drug	Anthracycline	D	Cell_line.Tx18	Plate.99	LEFTY1	0.65	0.000496739203542078	pearson	1	Ttest_pvalue	Coefficient_of_eigenassay	SVD_pCMs_drugs	NoPrepr	SVD	15030	D-Tx18	N	Kept components	RCT
Drug	Anthracycline	D	Cell_line.Tx18	Plate.99	LEFTY2	0.65	-0.123560313373562	pearson	1	Ttest_pvalue	Coefficient_of_eigenassay	SVD_pCMs_drugs	NoPrepr	SVD	218	D-Tx18	N	Kept components	RCT
Drug	Anthracycline	D	Cell_line.Tx18	Plate.99	LEKR1	0.65	-0.0158354495420513	pearson	1	Ttest_pvalue	Coefficient_of_eigenassay	SVD_pCMs_drugs	NoPrepr	SVD	9559	D-Tx18	N	Kept components	RCT
Drug	Anthracycline	D	Cell_line.Tx18	Plate.99	LEMD1	0.65	0.00250220767510939	pearson	1	Ttest_pvalue	Coefficient_of_eigenassay	SVD_pCMs_drugs	NoPrepr	SVD	14136	D-Tx18	N	Kept components	RCT
Drug	Anthracycline	D	Cell_line.Tx18	Plate.99	LEMD2	0.65	-0.00915914612803474	pearson	1	Ttest_pvalue	Coefficient_of_eigenassay	SVD_pCMs_drugs	NoPrepr	SVD	11695	D-Tx18	N	Kept components	RCT
Drug	Anthracycline	D	Cell_line.Tx18	Plate.99	LEMD3	0.65	-0.0693756445044441	pearson	1	Ttest_pvalue	Coefficient_of_eigenassay	SVD_pCMs_drugs	NoPrepr	SVD	1460	D-Tx18	N	Kept components	RCT
Drug	Anthracycline	D	Cell_line.Tx18	Plate.99	LENEP	0.65	-0.000115617086996114	pearson	1	Ttest_pvalue	Coefficient_of_eigenassay	SVD_pCMs_drugs	NoPrepr	SVD	15246	D-Tx18	N	Kept components	RCT
Drug	Anthracycline	D	Cell_line.Tx18	Plate.99	LENG8	0.65	-0.0147352131110437	pearson	1	Ttest_pvalue	Coefficient_of_eigenassay	SVD_pCMs_drugs	NoPrepr	SVD	9897	D-Tx18	N	Kept components	RCT
Drug	Anthracycline	D	Cell_line.Tx18	Plate.99	LEO1	0.65	0.0165034817006549	pearson	1	Ttest_pvalue	Coefficient_of_eigenassay	SVD_pCMs_drugs	NoPrepr	SVD	9373	D-Tx18	N	Kept components	RCT
Drug	Anthracycline	D	Cell_line.Tx18	Plate.99	LEPR	0.65	-0.0552860620853114	pearson	1	Ttest_pvalue	Coefficient_of_eigenassay	SVD_pCMs_drugs	NoPrepr	SVD	2460	D-Tx18	N	Kept components	RCT
Drug	Anthracycline	D	Cell_line.Tx18	Plate.99	LEPROT	0.65	0.0194009005380947	pearson	1	Ttest_pvalue	Coefficient_of_eigenassay	SVD_pCMs_drugs	NoPrepr	SVD	8578	D-Tx18	N	Kept components	RCT
Drug	Anthracycline	D	Cell_line.Tx18	Plate.99	LEPROTL1	0.65	-0.021928795366872	pearson	1	Ttest_pvalue	Coefficient_of_eigenassay	SVD_pCMs_drugs	NoPrepr	SVD	7898	D-Tx18	N	Kept components	RCT
Drug	Anthracycline	D	Cell_line.Tx18	Plate.99	LETM1	0.65	0.0347377823260349	pearson	1	Ttest_pvalue	Coefficient_of_eigenassay	SVD_pCMs_drugs	NoPrepr	SVD	5154	D-Tx18	N	Kept components	RCT
Drug	Anthracycline	D	Cell_line.Tx18	Plate.99	LETM2	0.65	0.0108812641159527	pearson	1	Ttest_pvalue	Coefficient_of_eigenassay	SVD_pCMs_drugs	NoPrepr	SVD	11107	D-Tx18	N	Kept components	RCT
Drug	Anthracycline	D	Cell_line.Tx18	Plate.99	LETMD1	0.65	-0.0226248320451309	pearson	1	Ttest_pvalue	Coefficient_of_eigenassay	SVD_pCMs_drugs	NoPrepr	SVD	7727	D-Tx18	N	Kept components	RCT
Drug	Anthracycline	D	Cell_line.Tx18	Plate.99	LFNG	0.65	0.0391772506268184	pearson	1	Ttest_pvalue	Coefficient_of_eigenassay	SVD_pCMs_drugs	NoPrepr	SVD	4402	D-Tx18	N	Kept components	RCT
Drug	Anthracycline	D	Cell_line.Tx18	Plate.99	LGALS1	0.65	0.0942015614932087	pearson	1	Ttest_pvalue	Coefficient_of_eigenassay	SVD_pCMs_drugs	NoPrepr	SVD	596	D-Tx18	N	Kept components	RCT
Drug	Anthracycline	D	Cell_line.Tx18	Plate.99	LGALS2	0.65	-0.0419828407045593	pearson	1	Ttest_pvalue	Coefficient_of_eigenassay	SVD_pCMs_drugs	NoPrepr	SVD	3986	D-Tx18	N	Kept components	RCT
Drug	Anthracycline	D	Cell_line.Tx18	Plate.99	LGALS3	0.65	-0.0534660481447008	pearson	1	Ttest_pvalue	Coefficient_of_eigenassay	SVD_pCMs_drugs	NoPrepr	SVD	2649	D-Tx18	N	Kept components	RCT
Drug	Anthracycline	D	Cell_line.Tx18	Plate.99	LGALS3BP	0.65	-0.0100081581433752	pearson	1	Ttest_pvalue	Coefficient_of_eigenassay	SVD_pCMs_drugs	NoPrepr	SVD	11400	D-Tx18	N	Kept components	RCT
Drug	Anthracycline	D	Cell_line.Tx18	Plate.99	LGALS8	0.65	-0.0246418440541368	pearson	1	Ttest_pvalue	Coefficient_of_eigenassay	SVD_pCMs_drugs	NoPrepr	SVD	7234	D-Tx18	N	Kept components	RCT
Drug	Anthracycline	D	Cell_line.Tx18	Plate.99	LGALS9	0.65	-0.0172011392969399	pearson	1	Ttest_pvalue	Coefficient_of_eigenassay	SVD_pCMs_drugs	NoPrepr	SVD	9153	D-Tx18	N	Kept components	RCT
Drug	Anthracycline	D	Cell_line.Tx18	Plate.99	LGALSL	0.65	-0.0131776661130955	pearson	1	Ttest_pvalue	Coefficient_of_eigenassay	SVD_pCMs_drugs	NoPrepr	SVD	10361	D-Tx18	N	Kept components	RCT
Drug	Anthracycline	D	Cell_line.Tx18	Plate.99	LGI1	0.65	0.0728372703623873	pearson	1	Ttest_pvalue	Coefficient_of_eigenassay	SVD_pCMs_drugs	NoPrepr	SVD	1285	D-Tx18	N	Kept components	RCT
Drug	Anthracycline	D	Cell_line.Tx18	Plate.99	LGI2	0.65	0.00546140840568402	pearson	1	Ttest_pvalue	Coefficient_of_eigenassay	SVD_pCMs_drugs	NoPrepr	SVD	12985	D-Tx18	N	Kept components	RCT
Drug	Anthracycline	D	Cell_line.Tx18	Plate.99	LGI3	0.65	0.00809209020321097	pearson	1	Ttest_pvalue	Coefficient_of_eigenassay	SVD_pCMs_drugs	NoPrepr	SVD	12028	D-Tx18	N	Kept components	RCT
Drug	Anthracycline	D	Cell_line.Tx18	Plate.99	LGI4	0.65	-0.00676189122138288	pearson	1	Ttest_pvalue	Coefficient_of_eigenassay	SVD_pCMs_drugs	NoPrepr	SVD	12515	D-Tx18	N	Kept components	RCT
Drug	Anthracycline	D	Cell_line.Tx18	Plate.99	LGMN	0.65	-0.0451444801212334	pearson	1	Ttest_pvalue	Coefficient_of_eigenassay	SVD_pCMs_drugs	NoPrepr	SVD	3570	D-Tx18	N	Kept components	RCT
Drug	Anthracycline	D	Cell_line.Tx18	Plate.99	LGR4	0.65	0.0473520660294167	pearson	1	Ttest_pvalue	Coefficient_of_eigenassay	SVD_pCMs_drugs	NoPrepr	SVD	3312	D-Tx18	N	Kept components	RCT
Drug	Anthracycline	D	Cell_line.Tx18	Plate.99	LGR5	0.65	0.000153567253688161	pearson	1	Ttest_pvalue	Coefficient_of_eigenassay	SVD_pCMs_drugs	NoPrepr	SVD	15222	D-Tx18	N	Kept components	RCT
Drug	Anthracycline	D	Cell_line.Tx18	Plate.99	LGR6	0.65	0.00148773687751486	pearson	1	Ttest_pvalue	Coefficient_of_eigenassay	SVD_pCMs_drugs	NoPrepr	SVD	14561	D-Tx18	N	Kept components	RCT
Drug	Anthracycline	D	Cell_line.Tx18	Plate.99	LGSN	0.65	0.00670063472781548	pearson	1	Ttest_pvalue	Coefficient_of_eigenassay	SVD_pCMs_drugs	NoPrepr	SVD	12539	D-Tx18	N	Kept components	RCT
Drug	Anthracycline	D	Cell_line.Tx18	Plate.99	LHCGR	0.65	-0.00455507333579223	pearson	1	Ttest_pvalue	Coefficient_of_eigenassay	SVD_pCMs_drugs	NoPrepr	SVD	13332	D-Tx18	N	Kept components	RCT
Drug	Anthracycline	D	Cell_line.Tx18	Plate.99	LHFPL1	0.65	-0.00308181001625206	pearson	1	Ttest_pvalue	Coefficient_of_eigenassay	SVD_pCMs_drugs	NoPrepr	SVD	13895	D-Tx18	N	Kept components	RCT
Drug	Anthracycline	D	Cell_line.Tx18	Plate.99	LHFPL2	0.65	-0.0142627253856342	pearson	1	Ttest_pvalue	Coefficient_of_eigenassay	SVD_pCMs_drugs	NoPrepr	SVD	10041	D-Tx18	N	Kept components	RCT
Drug	Anthracycline	D	Cell_line.Tx18	Plate.99	LHFPL3	0.65	0.00262843618272205	pearson	1	Ttest_pvalue	Coefficient_of_eigenassay	SVD_pCMs_drugs	NoPrepr	SVD	14078	D-Tx18	N	Kept components	RCT
Drug	Anthracycline	D	Cell_line.Tx18	Plate.99	LHFPL4	0.65	-0.0194726525757946	pearson	1	Ttest_pvalue	Coefficient_of_eigenassay	SVD_pCMs_drugs	NoPrepr	SVD	8556	D-Tx18	N	Kept components	RCT
Drug	Anthracycline	D	Cell_line.Tx18	Plate.99	LHFPL6	0.65	-0.0279404210420188	pearson	1	Ttest_pvalue	Coefficient_of_eigenassay	SVD_pCMs_drugs	NoPrepr	SVD	6453	D-Tx18	N	Kept components	RCT
Drug	Anthracycline	D	Cell_line.Tx18	Plate.99	LHPP	0.65	-0.010832814032443	pearson	1	Ttest_pvalue	Coefficient_of_eigenassay	SVD_pCMs_drugs	NoPrepr	SVD	11125	D-Tx18	N	Kept components	RCT
Drug	Anthracycline	D	Cell_line.Tx18	Plate.99	LHX2	0.65	0.00616321358443103	pearson	1	Ttest_pvalue	Coefficient_of_eigenassay	SVD_pCMs_drugs	NoPrepr	SVD	12730	D-Tx18	N	Kept components	RCT
Drug	Anthracycline	D	Cell_line.Tx18	Plate.99	LHX4	0.65	0.039616512250971	pearson	1	Ttest_pvalue	Coefficient_of_eigenassay	SVD_pCMs_drugs	NoPrepr	SVD	4331	D-Tx18	N	Kept components	RCT
Drug	Anthracycline	D	Cell_line.Tx18	Plate.99	LHX5	0.65	-0.00115844620901133	pearson	1	Ttest_pvalue	Coefficient_of_eigenassay	SVD_pCMs_drugs	NoPrepr	SVD	14734	D-Tx18	N	Kept components	RCT
Drug	Anthracycline	D	Cell_line.Tx18	Plate.99	LHX6	0.65	-0.00266654622222848	pearson	1	Ttest_pvalue	Coefficient_of_eigenassay	SVD_pCMs_drugs	NoPrepr	SVD	14056	D-Tx18	N	Kept components	RCT
Drug	Anthracycline	D	Cell_line.Tx18	Plate.99	LHX8	0.65	0.000133824537625435	pearson	1	Ttest_pvalue	Coefficient_of_eigenassay	SVD_pCMs_drugs	NoPrepr	SVD	15237	D-Tx18	N	Kept components	RCT
Drug	Anthracycline	D	Cell_line.Tx18	Plate.99	LHX9	0.65	-0.00114058707349904	pearson	1	Ttest_pvalue	Coefficient_of_eigenassay	SVD_pCMs_drugs	NoPrepr	SVD	14740	D-Tx18	N	Kept components	RCT
Drug	Anthracycline	D	Cell_line.Tx18	Plate.99	LIAS	0.65	0.0337131780832731	pearson	1	Ttest_pvalue	Coefficient_of_eigenassay	SVD_pCMs_drugs	NoPrepr	SVD	5330	D-Tx18	N	Kept components	RCT
Drug	Anthracycline	D	Cell_line.Tx18	Plate.99	LIF	0.65	-0.0170508526402712	pearson	1	Ttest_pvalue	Coefficient_of_eigenassay	SVD_pCMs_drugs	NoPrepr	SVD	9199	D-Tx18	N	Kept components	RCT
Drug	Anthracycline	D	Cell_line.Tx18	Plate.99	LIFR	0.65	-0.109478954614431	pearson	1	Ttest_pvalue	Coefficient_of_eigenassay	SVD_pCMs_drugs	NoPrepr	SVD	349	D-Tx18	N	Kept components	RCT
Drug	Anthracycline	D	Cell_line.Tx18	Plate.99	LIG1	0.65	0.0497431381861111	pearson	1	Ttest_pvalue	Coefficient_of_eigenassay	SVD_pCMs_drugs	NoPrepr	SVD	3036	D-Tx18	N	Kept components	RCT
Drug	Anthracycline	D	Cell_line.Tx18	Plate.99	LIG3	0.65	0.0249531493316592	pearson	1	Ttest_pvalue	Coefficient_of_eigenassay	SVD_pCMs_drugs	NoPrepr	SVD	7157	D-Tx18	N	Kept components	RCT
Drug	Anthracycline	D	Cell_line.Tx18	Plate.99	LIG4	0.65	-0.0133651598638463	pearson	1	Ttest_pvalue	Coefficient_of_eigenassay	SVD_pCMs_drugs	NoPrepr	SVD	10302	D-Tx18	N	Kept components	RCT
Drug	Anthracycline	D	Cell_line.Tx18	Plate.99	LIMA1	0.65	-0.0798461653724351	pearson	1	Ttest_pvalue	Coefficient_of_eigenassay	SVD_pCMs_drugs	NoPrepr	SVD	994	D-Tx18	N	Kept components	RCT
Drug	Anthracycline	D	Cell_line.Tx18	Plate.99	LIMCH1	0.65	-0.000162036834874419	pearson	1	Ttest_pvalue	Coefficient_of_eigenassay	SVD_pCMs_drugs	NoPrepr	SVD	15216	D-Tx18	N	Kept components	RCT
Drug	Anthracycline	D	Cell_line.Tx18	Plate.99	LIMD1	0.65	0.0344639911525017	pearson	1	Ttest_pvalue	Coefficient_of_eigenassay	SVD_pCMs_drugs	NoPrepr	SVD	5204	D-Tx18	N	Kept components	RCT
Drug	Anthracycline	D	Cell_line.Tx18	Plate.99	LIMD2	0.65	0.0139216270815729	pearson	1	Ttest_pvalue	Coefficient_of_eigenassay	SVD_pCMs_drugs	NoPrepr	SVD	10141	D-Tx18	N	Kept components	RCT
Drug	Anthracycline	D	Cell_line.Tx18	Plate.99	LIME1	0.65	-0.00562725028998604	pearson	1	Ttest_pvalue	Coefficient_of_eigenassay	SVD_pCMs_drugs	NoPrepr	SVD	12932	D-Tx18	N	Kept components	RCT
Drug	Anthracycline	D	Cell_line.Tx18	Plate.99	LIMK1	0.65	-0.0472474439731555	pearson	1	Ttest_pvalue	Coefficient_of_eigenassay	SVD_pCMs_drugs	NoPrepr	SVD	3324	D-Tx18	N	Kept components	RCT
Drug	Anthracycline	D	Cell_line.Tx18	Plate.99	LIMK2	0.65	0.0159355944539304	pearson	1	Ttest_pvalue	Coefficient_of_eigenassay	SVD_pCMs_drugs	NoPrepr	SVD	9533	D-Tx18	N	Kept components	RCT
Drug	Anthracycline	D	Cell_line.Tx18	Plate.99	LIMS1	0.65	0.0075586444511091	pearson	1	Ttest_pvalue	Coefficient_of_eigenassay	SVD_pCMs_drugs	NoPrepr	SVD	12214	D-Tx18	N	Kept components	RCT
Drug	Anthracycline	D	Cell_line.Tx18	Plate.99	LIMS2	0.65	-0.0489493868176647	pearson	1	Ttest_pvalue	Coefficient_of_eigenassay	SVD_pCMs_drugs	NoPrepr	SVD	3122	D-Tx18	N	Kept components	RCT
Drug	Anthracycline	D	Cell_line.Tx18	Plate.99	LIN28B	0.65	0.029099688027246	pearson	1	Ttest_pvalue	Coefficient_of_eigenassay	SVD_pCMs_drugs	NoPrepr	SVD	6215	D-Tx18	N	Kept components	RCT
Drug	Anthracycline	D	Cell_line.Tx18	Plate.99	LIN37	0.65	-0.0095361891308586	pearson	1	Ttest_pvalue	Coefficient_of_eigenassay	SVD_pCMs_drugs	NoPrepr	SVD	11559	D-Tx18	N	Kept components	RCT
Drug	Anthracycline	D	Cell_line.Tx18	Plate.99	LIN52	0.65	-0.0532645331005151	pearson	1	Ttest_pvalue	Coefficient_of_eigenassay	SVD_pCMs_drugs	NoPrepr	SVD	2672	D-Tx18	N	Kept components	RCT
Drug	Anthracycline	D	Cell_line.Tx18	Plate.99	LIN54	0.65	0.00689973840731559	pearson	1	Ttest_pvalue	Coefficient_of_eigenassay	SVD_pCMs_drugs	NoPrepr	SVD	12469	D-Tx18	N	Kept components	RCT
Drug	Anthracycline	D	Cell_line.Tx18	Plate.99	LIN7A	0.65	0.0183470281206504	pearson	1	Ttest_pvalue	Coefficient_of_eigenassay	SVD_pCMs_drugs	NoPrepr	SVD	8833	D-Tx18	N	Kept components	RCT
Drug	Anthracycline	D	Cell_line.Tx18	Plate.99	LIN7B	0.65	0.00796211848357775	pearson	1	Ttest_pvalue	Coefficient_of_eigenassay	SVD_pCMs_drugs	NoPrepr	SVD	12075	D-Tx18	N	Kept components	RCT
Drug	Anthracycline	D	Cell_line.Tx18	Plate.99	LIN7C	0.65	-0.0104627735637927	pearson	1	Ttest_pvalue	Coefficient_of_eigenassay	SVD_pCMs_drugs	NoPrepr	SVD	11254	D-Tx18	N	Kept components	RCT
Drug	Anthracycline	D	Cell_line.Tx18	Plate.99	LIN9	0.65	-0.024428402571833	pearson	1	Ttest_pvalue	Coefficient_of_eigenassay	SVD_pCMs_drugs	NoPrepr	SVD	7286	D-Tx18	N	Kept components	RCT
Drug	Anthracycline	D	Cell_line.Tx18	Plate.99	LINC00452	0.65	-0.00171201046669498	pearson	1	Ttest_pvalue	Coefficient_of_eigenassay	SVD_pCMs_drugs	NoPrepr	SVD	14469	D-Tx18	N	Kept components	RCT
Drug	Anthracycline	D	Cell_line.Tx18	Plate.99	LINGO1	0.65	0.0226770495904411	pearson	1	Ttest_pvalue	Coefficient_of_eigenassay	SVD_pCMs_drugs	NoPrepr	SVD	7713	D-Tx18	N	Kept components	RCT
Drug	Anthracycline	D	Cell_line.Tx18	Plate.99	LINGO2	0.65	-0.0399596854667636	pearson	1	Ttest_pvalue	Coefficient_of_eigenassay	SVD_pCMs_drugs	NoPrepr	SVD	4270	D-Tx18	N	Kept components	RCT
Drug	Anthracycline	D	Cell_line.Tx18	Plate.99	LINS1	0.65	-0.00919405261283953	pearson	1	Ttest_pvalue	Coefficient_of_eigenassay	SVD_pCMs_drugs	NoPrepr	SVD	11684	D-Tx18	N	Kept components	RCT
Drug	Anthracycline	D	Cell_line.Tx18	Plate.99	LIPA	0.65	0.0455811863829972	pearson	1	Ttest_pvalue	Coefficient_of_eigenassay	SVD_pCMs_drugs	NoPrepr	SVD	3516	D-Tx18	N	Kept components	RCT
Drug	Anthracycline	D	Cell_line.Tx18	Plate.99	LIPE	0.65	-0.0566818905154685	pearson	1	Ttest_pvalue	Coefficient_of_eigenassay	SVD_pCMs_drugs	NoPrepr	SVD	2333	D-Tx18	N	Kept components	RCT
Drug	Anthracycline	D	Cell_line.Tx18	Plate.99	LIPG	0.65	0.113238833304368	pearson	1	Ttest_pvalue	Coefficient_of_eigenassay	SVD_pCMs_drugs	NoPrepr	SVD	299	D-Tx18	N	Kept components	RCT
Drug	Anthracycline	D	Cell_line.Tx18	Plate.99	LIPH	0.65	-0.0407274860372916	pearson	1	Ttest_pvalue	Coefficient_of_eigenassay	SVD_pCMs_drugs	NoPrepr	SVD	4164	D-Tx18	N	Kept components	RCT
Drug	Anthracycline	D	Cell_line.Tx18	Plate.99	LIPJ	0.65	0.00162697598794012	pearson	1	Ttest_pvalue	Coefficient_of_eigenassay	SVD_pCMs_drugs	NoPrepr	SVD	14499	D-Tx18	N	Kept components	RCT
Drug	Anthracycline	D	Cell_line.Tx18	Plate.99	LIPT1	0.65	0.0183732309053681	pearson	1	Ttest_pvalue	Coefficient_of_eigenassay	SVD_pCMs_drugs	NoPrepr	SVD	8828	D-Tx18	N	Kept components	RCT
Drug	Anthracycline	D	Cell_line.Tx18	Plate.99	LIPT2	0.65	-0.0520915876278926	pearson	1	Ttest_pvalue	Coefficient_of_eigenassay	SVD_pCMs_drugs	NoPrepr	SVD	2775	D-Tx18	N	Kept components	RCT
Drug	Anthracycline	D	Cell_line.Tx18	Plate.99	LITAF	0.65	-0.0375031730981097	pearson	1	Ttest_pvalue	Coefficient_of_eigenassay	SVD_pCMs_drugs	NoPrepr	SVD	4677	D-Tx18	N	Kept components	RCT
Drug	Anthracycline	D	Cell_line.Tx18	Plate.99	LIX1	0.65	0.112241115073857	pearson	1	Ttest_pvalue	Coefficient_of_eigenassay	SVD_pCMs_drugs	NoPrepr	SVD	309	D-Tx18	N	Kept components	RCT
Drug	Anthracycline	D	Cell_line.Tx18	Plate.99	LIX1L	0.65	-0.0208590567302973	pearson	1	Ttest_pvalue	Coefficient_of_eigenassay	SVD_pCMs_drugs	NoPrepr	SVD	8190	D-Tx18	N	Kept components	RCT
Drug	Anthracycline	D	Cell_line.Tx18	Plate.99	LKAAEAR1	0.65	0.016347260960218	pearson	1	Ttest_pvalue	Coefficient_of_eigenassay	SVD_pCMs_drugs	NoPrepr	SVD	9417	D-Tx18	N	Kept components	RCT
Drug	Anthracycline	D	Cell_line.Tx18	Plate.99	LLGL1	0.65	-0.0270862516044588	pearson	1	Ttest_pvalue	Coefficient_of_eigenassay	SVD_pCMs_drugs	NoPrepr	SVD	6651	D-Tx18	N	Kept components	RCT
Drug	Anthracycline	D	Cell_line.Tx18	Plate.99	LLGL2	0.65	-0.01866433186057	pearson	1	Ttest_pvalue	Coefficient_of_eigenassay	SVD_pCMs_drugs	NoPrepr	SVD	8757	D-Tx18	N	Kept components	RCT
Drug	Anthracycline	D	Cell_line.Tx18	Plate.99	LLPH	0.65	0.00260052939554468	pearson	1	Ttest_pvalue	Coefficient_of_eigenassay	SVD_pCMs_drugs	NoPrepr	SVD	14088	D-Tx18	N	Kept components	RCT
Drug	Anthracycline	D	Cell_line.Tx18	Plate.99	LMAN1	0.65	-0.0212522607188048	pearson	1	Ttest_pvalue	Coefficient_of_eigenassay	SVD_pCMs_drugs	NoPrepr	SVD	8081	D-Tx18	N	Kept components	RCT
Drug	Anthracycline	D	Cell_line.Tx18	Plate.99	LMAN2	0.65	0.0146983324064524	pearson	1	Ttest_pvalue	Coefficient_of_eigenassay	SVD_pCMs_drugs	NoPrepr	SVD	9912	D-Tx18	N	Kept components	RCT
Drug	Anthracycline	D	Cell_line.Tx18	Plate.99	LMAN2L	0.65	0.026635771789387	pearson	1	Ttest_pvalue	Coefficient_of_eigenassay	SVD_pCMs_drugs	NoPrepr	SVD	6758	D-Tx18	N	Kept components	RCT
Drug	Anthracycline	D	Cell_line.Tx18	Plate.99	LMBR1	0.65	0.0201185568495777	pearson	1	Ttest_pvalue	Coefficient_of_eigenassay	SVD_pCMs_drugs	NoPrepr	SVD	8376	D-Tx18	N	Kept components	RCT
Drug	Anthracycline	D	Cell_line.Tx18	Plate.99	LMBR1L	0.65	0.020969207507904	pearson	1	Ttest_pvalue	Coefficient_of_eigenassay	SVD_pCMs_drugs	NoPrepr	SVD	8159	D-Tx18	N	Kept components	RCT
Drug	Anthracycline	D	Cell_line.Tx18	Plate.99	LMBRD1	0.65	-0.000476231802110932	pearson	1	Ttest_pvalue	Coefficient_of_eigenassay	SVD_pCMs_drugs	NoPrepr	SVD	15037	D-Tx18	N	Kept components	RCT
Drug	Anthracycline	D	Cell_line.Tx18	Plate.99	LMBRD2	0.65	-0.0244809017406889	pearson	1	Ttest_pvalue	Coefficient_of_eigenassay	SVD_pCMs_drugs	NoPrepr	SVD	7269	D-Tx18	N	Kept components	RCT
Drug	Anthracycline	D	Cell_line.Tx18	Plate.99	LMCD1	0.65	-0.000176102626907559	pearson	1	Ttest_pvalue	Coefficient_of_eigenassay	SVD_pCMs_drugs	NoPrepr	SVD	15207	D-Tx18	N	Kept components	RCT
Drug	Anthracycline	D	Cell_line.Tx18	Plate.99	LMF1	0.65	-0.0743103611844187	pearson	1	Ttest_pvalue	Coefficient_of_eigenassay	SVD_pCMs_drugs	NoPrepr	SVD	1203	D-Tx18	N	Kept components	RCT
Drug	Anthracycline	D	Cell_line.Tx18	Plate.99	LMF2	0.65	-0.0129048347142841	pearson	1	Ttest_pvalue	Coefficient_of_eigenassay	SVD_pCMs_drugs	NoPrepr	SVD	10446	D-Tx18	N	Kept components	RCT
Drug	Anthracycline	D	Cell_line.Tx18	Plate.99	LMLN	0.65	0.0374169019882526	pearson	1	Ttest_pvalue	Coefficient_of_eigenassay	SVD_pCMs_drugs	NoPrepr	SVD	4691	D-Tx18	N	Kept components	RCT
Drug	Anthracycline	D	Cell_line.Tx18	Plate.99	LMNA	0.65	0.0192330692398284	pearson	1	Ttest_pvalue	Coefficient_of_eigenassay	SVD_pCMs_drugs	NoPrepr	SVD	8621	D-Tx18	N	Kept components	RCT
Drug	Anthracycline	D	Cell_line.Tx18	Plate.99	LMNB1	0.65	0.0105168023811505	pearson	1	Ttest_pvalue	Coefficient_of_eigenassay	SVD_pCMs_drugs	NoPrepr	SVD	11233	D-Tx18	N	Kept components	RCT
Drug	Anthracycline	D	Cell_line.Tx18	Plate.99	LMNB2	0.65	0.0200785806059531	pearson	1	Ttest_pvalue	Coefficient_of_eigenassay	SVD_pCMs_drugs	NoPrepr	SVD	8386	D-Tx18	N	Kept components	RCT
Drug	Anthracycline	D	Cell_line.Tx18	Plate.99	LMNTD2	0.65	-0.0120184363939397	pearson	1	Ttest_pvalue	Coefficient_of_eigenassay	SVD_pCMs_drugs	NoPrepr	SVD	10746	D-Tx18	N	Kept components	RCT
Drug	Anthracycline	D	Cell_line.Tx18	Plate.99	LMO1	0.65	0.00811551257621121	pearson	1	Ttest_pvalue	Coefficient_of_eigenassay	SVD_pCMs_drugs	NoPrepr	SVD	12021	D-Tx18	N	Kept components	RCT
Drug	Anthracycline	D	Cell_line.Tx18	Plate.99	LMO2	0.65	0.0801178214350455	pearson	1	Ttest_pvalue	Coefficient_of_eigenassay	SVD_pCMs_drugs	NoPrepr	SVD	982	D-Tx18	N	Kept components	RCT
Drug	Anthracycline	D	Cell_line.Tx18	Plate.99	LMO3	0.65	0.0266406292408702	pearson	1	Ttest_pvalue	Coefficient_of_eigenassay	SVD_pCMs_drugs	NoPrepr	SVD	6757	D-Tx18	N	Kept components	RCT
Drug	Anthracycline	D	Cell_line.Tx18	Plate.99	LMO4	0.65	-0.016118302263019	pearson	1	Ttest_pvalue	Coefficient_of_eigenassay	SVD_pCMs_drugs	NoPrepr	SVD	9492	D-Tx18	N	Kept components	RCT
Drug	Anthracycline	D	Cell_line.Tx18	Plate.99	LMO7	0.65	-0.0225826665013903	pearson	1	Ttest_pvalue	Coefficient_of_eigenassay	SVD_pCMs_drugs	NoPrepr	SVD	7735	D-Tx18	N	Kept components	RCT
Drug	Anthracycline	D	Cell_line.Tx18	Plate.99	LMOD1	0.65	-0.0740195271364159	pearson	1	Ttest_pvalue	Coefficient_of_eigenassay	SVD_pCMs_drugs	NoPrepr	SVD	1217	D-Tx18	N	Kept components	RCT
Drug	Anthracycline	D	Cell_line.Tx18	Plate.99	LMOD2	0.65	-0.0230529652158925	pearson	1	Ttest_pvalue	Coefficient_of_eigenassay	SVD_pCMs_drugs	NoPrepr	SVD	7627	D-Tx18	N	Kept components	RCT
Drug	Anthracycline	D	Cell_line.Tx18	Plate.99	LMOD3	0.65	0.0164586196110039	pearson	1	Ttest_pvalue	Coefficient_of_eigenassay	SVD_pCMs_drugs	NoPrepr	SVD	9391	D-Tx18	N	Kept components	RCT
Drug	Anthracycline	D	Cell_line.Tx18	Plate.99	LMTK2	0.65	-0.00240530188072775	pearson	1	Ttest_pvalue	Coefficient_of_eigenassay	SVD_pCMs_drugs	NoPrepr	SVD	14162	D-Tx18	N	Kept components	RCT
Drug	Anthracycline	D	Cell_line.Tx18	Plate.99	LMTK3	0.65	-0.0205248873740354	pearson	1	Ttest_pvalue	Coefficient_of_eigenassay	SVD_pCMs_drugs	NoPrepr	SVD	8280	D-Tx18	N	Kept components	RCT
Drug	Anthracycline	D	Cell_line.Tx18	Plate.99	LMX1A	0.65	0.00348600110264644	pearson	1	Ttest_pvalue	Coefficient_of_eigenassay	SVD_pCMs_drugs	NoPrepr	SVD	13738	D-Tx18	N	Kept components	RCT
Drug	Anthracycline	D	Cell_line.Tx18	Plate.99	LMX1B	0.65	-0.16495285088022	pearson	1	Ttest_pvalue	Coefficient_of_eigenassay	SVD_pCMs_drugs	NoPrepr	SVD	72	D-Tx18	N	Kept components	RCT
Drug	Anthracycline	D	Cell_line.Tx18	Plate.99	LNP1	0.65	-0.0158182846584171	pearson	1	Ttest_pvalue	Coefficient_of_eigenassay	SVD_pCMs_drugs	NoPrepr	SVD	9564	D-Tx18	N	Kept components	RCT
Drug	Anthracycline	D	Cell_line.Tx18	Plate.99	LNPEP	0.65	0.178344522806579	pearson	1	Ttest_pvalue	Coefficient_of_eigenassay	SVD_pCMs_drugs	NoPrepr	SVD	49	D-Tx18	N	Kept components	RCT
Drug	Anthracycline	D	Cell_line.Tx18	Plate.99	LNPK	0.65	0.0281306099349446	pearson	1	Ttest_pvalue	Coefficient_of_eigenassay	SVD_pCMs_drugs	NoPrepr	SVD	6414	D-Tx18	N	Kept components	RCT
Drug	Anthracycline	D	Cell_line.Tx18	Plate.99	LNX1	0.65	0.0411167482664776	pearson	1	Ttest_pvalue	Coefficient_of_eigenassay	SVD_pCMs_drugs	NoPrepr	SVD	4111	D-Tx18	N	Kept components	RCT
Drug	Anthracycline	D	Cell_line.Tx18	Plate.99	LNX2	0.65	-0.0402035972727755	pearson	1	Ttest_pvalue	Coefficient_of_eigenassay	SVD_pCMs_drugs	NoPrepr	SVD	4235	D-Tx18	N	Kept components	RCT
Drug	Anthracycline	D	Cell_line.Tx18	Plate.99	LOC100126447	0.65	0.0014383479422032	pearson	1	Ttest_pvalue	Coefficient_of_eigenassay	SVD_pCMs_drugs	NoPrepr	SVD	14595	D-Tx18	N	Kept components	RCT
Drug	Anthracycline	D	Cell_line.Tx18	Plate.99	LOC100128108	0.65	0.0132395964229661	pearson	1	Ttest_pvalue	Coefficient_of_eigenassay	SVD_pCMs_drugs	NoPrepr	SVD	10344	D-Tx18	N	Kept components	RCT
Drug	Anthracycline	D	Cell_line.Tx18	Plate.99	LOC100129940	0.65	-0.00372671014762109	pearson	1	Ttest_pvalue	Coefficient_of_eigenassay	SVD_pCMs_drugs	NoPrepr	SVD	13649	D-Tx18	N	Kept components	RCT
Drug	Anthracycline	D	Cell_line.Tx18	Plate.99	LOC100130357	0.65	-0.0134114790318942	pearson	1	Ttest_pvalue	Coefficient_of_eigenassay	SVD_pCMs_drugs	NoPrepr	SVD	10283	D-Tx18	N	Kept components	RCT
Drug	Anthracycline	D	Cell_line.Tx18	Plate.99	LOC100130370	0.65	0.0221428455880414	pearson	1	Ttest_pvalue	Coefficient_of_eigenassay	SVD_pCMs_drugs	NoPrepr	SVD	7848	D-Tx18	N	Kept components	RCT
Drug	Anthracycline	D	Cell_line.Tx18	Plate.99	LOC100130880	0.65	0.0021075067682539	pearson	1	Ttest_pvalue	Coefficient_of_eigenassay	SVD_pCMs_drugs	NoPrepr	SVD	14313	D-Tx18	N	Kept components	RCT
Drug	Anthracycline	D	Cell_line.Tx18	Plate.99	LOC100132813	0.65	0.0155972826017027	pearson	1	Ttest_pvalue	Coefficient_of_eigenassay	SVD_pCMs_drugs	NoPrepr	SVD	9626	D-Tx18	N	Kept components	RCT
Drug	Anthracycline	D	Cell_line.Tx18	Plate.99	LOC100132874	0.65	-0.0437741088080513	pearson	1	Ttest_pvalue	Coefficient_of_eigenassay	SVD_pCMs_drugs	NoPrepr	SVD	3756	D-Tx18	N	Kept components	RCT
Drug	Anthracycline	D	Cell_line.Tx18	Plate.99	LOC100287036	0.65	0.125353130972577	pearson	1	Ttest_pvalue	Coefficient_of_eigenassay	SVD_pCMs_drugs	NoPrepr	SVD	210	D-Tx18	N	Kept components	RCT
Drug	Anthracycline	D	Cell_line.Tx18	Plate.99	LOC100287896	0.65	0.00575679452687876	pearson	1	Ttest_pvalue	Coefficient_of_eigenassay	SVD_pCMs_drugs	NoPrepr	SVD	12875	D-Tx18	N	Kept components	RCT
Drug	Anthracycline	D	Cell_line.Tx18	Plate.99	LOC100289561	0.65	0.00833712296387709	pearson	1	Ttest_pvalue	Coefficient_of_eigenassay	SVD_pCMs_drugs	NoPrepr	SVD	11963	D-Tx18	N	Kept components	RCT
Drug	Anthracycline	D	Cell_line.Tx18	Plate.99	LOC100505502	0.65	0.0562588050762211	pearson	1	Ttest_pvalue	Coefficient_of_eigenassay	SVD_pCMs_drugs	NoPrepr	SVD	2368	D-Tx18	N	Kept components	RCT
Drug	Anthracycline	D	Cell_line.Tx18	Plate.99	LOC100505549	0.65	-0.0123434330516359	pearson	1	Ttest_pvalue	Coefficient_of_eigenassay	SVD_pCMs_drugs	NoPrepr	SVD	10622	D-Tx18	N	Kept components	RCT
Drug	Anthracycline	D	Cell_line.Tx18	Plate.99	LOC100505555	0.65	-0.0558736496550841	pearson	1	Ttest_pvalue	Coefficient_of_eigenassay	SVD_pCMs_drugs	NoPrepr	SVD	2395	D-Tx18	N	Kept components	RCT
Drug	Anthracycline	D	Cell_line.Tx18	Plate.99	LOC100506248	0.65	-0.00545921978095086	pearson	1	Ttest_pvalue	Coefficient_of_eigenassay	SVD_pCMs_drugs	NoPrepr	SVD	12986	D-Tx18	N	Kept components	RCT
Drug	Anthracycline	D	Cell_line.Tx18	Plate.99	LOC100506514	0.65	-0.00268626133995068	pearson	1	Ttest_pvalue	Coefficient_of_eigenassay	SVD_pCMs_drugs	NoPrepr	SVD	14045	D-Tx18	N	Kept components	RCT
Drug	Anthracycline	D	Cell_line.Tx18	Plate.99	LOC100506571	0.65	0.0824551557471949	pearson	1	Ttest_pvalue	Coefficient_of_eigenassay	SVD_pCMs_drugs	NoPrepr	SVD	911	D-Tx18	N	Kept components	RCT
Drug	Anthracycline	D	Cell_line.Tx18	Plate.99	LOC100507507	0.65	-0.0162806466895301	pearson	1	Ttest_pvalue	Coefficient_of_eigenassay	SVD_pCMs_drugs	NoPrepr	SVD	9437	D-Tx18	N	Kept components	RCT
Drug	Anthracycline	D	Cell_line.Tx18	Plate.99	LOC100652901	0.65	0.0696643929425163	pearson	1	Ttest_pvalue	Coefficient_of_eigenassay	SVD_pCMs_drugs	NoPrepr	SVD	1442	D-Tx18	N	Kept components	RCT
Drug	Anthracycline	D	Cell_line.Tx18	Plate.99	LOC100996274	0.65	0.00585261388084396	pearson	1	Ttest_pvalue	Coefficient_of_eigenassay	SVD_pCMs_drugs	NoPrepr	SVD	12842	D-Tx18	N	Kept components	RCT
Drug	Anthracycline	D	Cell_line.Tx18	Plate.99	LOC100996574	0.65	0.00164679391462798	pearson	1	Ttest_pvalue	Coefficient_of_eigenassay	SVD_pCMs_drugs	NoPrepr	SVD	14491	D-Tx18	N	Kept components	RCT
Drug	Anthracycline	D	Cell_line.Tx18	Plate.99	LOC100996643	0.65	-0.0855322583076002	pearson	1	Ttest_pvalue	Coefficient_of_eigenassay	SVD_pCMs_drugs	NoPrepr	SVD	803	D-Tx18	N	Kept components	RCT
Drug	Anthracycline	D	Cell_line.Tx18	Plate.99	LOC100996693	0.65	-0.0267746735049503	pearson	1	Ttest_pvalue	Coefficient_of_eigenassay	SVD_pCMs_drugs	NoPrepr	SVD	6725	D-Tx18	N	Kept components	RCT
Drug	Anthracycline	D	Cell_line.Tx18	Plate.99	LOC100996709	0.65	-0.00202930445121877	pearson	1	Ttest_pvalue	Coefficient_of_eigenassay	SVD_pCMs_drugs	NoPrepr	SVD	14345	D-Tx18	N	Kept components	RCT
Drug	Anthracycline	D	Cell_line.Tx18	Plate.99	LOC100996717	0.65	-0.0336311876442477	pearson	1	Ttest_pvalue	Coefficient_of_eigenassay	SVD_pCMs_drugs	NoPrepr	SVD	5347	D-Tx18	N	Kept components	RCT
Drug	Anthracycline	D	Cell_line.Tx18	Plate.99	LOC100996724	0.65	0.0536332401986975	pearson	1	Ttest_pvalue	Coefficient_of_eigenassay	SVD_pCMs_drugs	NoPrepr	SVD	2630	D-Tx18	N	Kept components	RCT
Drug	Anthracycline	D	Cell_line.Tx18	Plate.99	LOC100996763	0.65	-0.011188177419286	pearson	1	Ttest_pvalue	Coefficient_of_eigenassay	SVD_pCMs_drugs	NoPrepr	SVD	11018	D-Tx18	N	Kept components	RCT
Drug	Anthracycline	D	Cell_line.Tx18	Plate.99	LOC100996842	0.65	-0.0294148157332931	pearson	1	Ttest_pvalue	Coefficient_of_eigenassay	SVD_pCMs_drugs	NoPrepr	SVD	6158	D-Tx18	N	Kept components	RCT
Drug	Anthracycline	D	Cell_line.Tx18	Plate.99	LOC101060022	0.65	0.00728720465899396	pearson	1	Ttest_pvalue	Coefficient_of_eigenassay	SVD_pCMs_drugs	NoPrepr	SVD	12318	D-Tx18	N	Kept components	RCT
Drug	Anthracycline	D	Cell_line.Tx18	Plate.99	LOC101927245	0.65	0.00241490038874985	pearson	1	Ttest_pvalue	Coefficient_of_eigenassay	SVD_pCMs_drugs	NoPrepr	SVD	14159	D-Tx18	N	Kept components	RCT
Drug	Anthracycline	D	Cell_line.Tx18	Plate.99	LOC101927262	0.65	0.000257833240701493	pearson	1	Ttest_pvalue	Coefficient_of_eigenassay	SVD_pCMs_drugs	NoPrepr	SVD	15172	D-Tx18	N	Kept components	RCT
Drug	Anthracycline	D	Cell_line.Tx18	Plate.99	LOC101927322	0.65	-0.00192930167268902	pearson	1	Ttest_pvalue	Coefficient_of_eigenassay	SVD_pCMs_drugs	NoPrepr	SVD	14389	D-Tx18	N	Kept components	RCT
Drug	Anthracycline	D	Cell_line.Tx18	Plate.99	LOC101927401	0.65	-0.0516645648420702	pearson	1	Ttest_pvalue	Coefficient_of_eigenassay	SVD_pCMs_drugs	NoPrepr	SVD	2821	D-Tx18	N	Kept components	RCT
Drug	Anthracycline	D	Cell_line.Tx18	Plate.99	LOC101927506	0.65	-0.01790893561231	pearson	1	Ttest_pvalue	Coefficient_of_eigenassay	SVD_pCMs_drugs	NoPrepr	SVD	8945	D-Tx18	N	Kept components	RCT
Drug	Anthracycline	D	Cell_line.Tx18	Plate.99	LOC101927509	0.65	-0.00299768622107395	pearson	1	Ttest_pvalue	Coefficient_of_eigenassay	SVD_pCMs_drugs	NoPrepr	SVD	13923	D-Tx18	N	Kept components	RCT
Drug	Anthracycline	D	Cell_line.Tx18	Plate.99	LOC101927789	0.65	-0.0268923189028193	pearson	1	Ttest_pvalue	Coefficient_of_eigenassay	SVD_pCMs_drugs	NoPrepr	SVD	6681	D-Tx18	N	Kept components	RCT
Drug	Anthracycline	D	Cell_line.Tx18	Plate.99	LOC101927824	0.65	-0.0415267491820518	pearson	1	Ttest_pvalue	Coefficient_of_eigenassay	SVD_pCMs_drugs	NoPrepr	SVD	4047	D-Tx18	N	Kept components	RCT
Drug	Anthracycline	D	Cell_line.Tx18	Plate.99	LOC101928095	0.65	-0.0893507260041828	pearson	1	Ttest_pvalue	Coefficient_of_eigenassay	SVD_pCMs_drugs	NoPrepr	SVD	703	D-Tx18	N	Kept components	RCT
Drug	Anthracycline	D	Cell_line.Tx18	Plate.99	LOC101928120	0.65	-0.000416916263062462	pearson	1	Ttest_pvalue	Coefficient_of_eigenassay	SVD_pCMs_drugs	NoPrepr	SVD	15079	D-Tx18	N	Kept components	RCT
Drug	Anthracycline	D	Cell_line.Tx18	Plate.99	LOC101928212	0.65	0.0215473219480291	pearson	1	Ttest_pvalue	Coefficient_of_eigenassay	SVD_pCMs_drugs	NoPrepr	SVD	7995	D-Tx18	N	Kept components	RCT
Drug	Anthracycline	D	Cell_line.Tx18	Plate.99	LOC101928268	0.65	0.0281862964080392	pearson	1	Ttest_pvalue	Coefficient_of_eigenassay	SVD_pCMs_drugs	NoPrepr	SVD	6403	D-Tx18	N	Kept components	RCT
Drug	Anthracycline	D	Cell_line.Tx18	Plate.99	LOC101928592	0.65	-0.00146622690606699	pearson	1	Ttest_pvalue	Coefficient_of_eigenassay	SVD_pCMs_drugs	NoPrepr	SVD	14577	D-Tx18	N	Kept components	RCT
Drug	Anthracycline	D	Cell_line.Tx18	Plate.99	LOC101928635	0.65	-0.00790093004612661	pearson	1	Ttest_pvalue	Coefficient_of_eigenassay	SVD_pCMs_drugs	NoPrepr	SVD	12092	D-Tx18	N	Kept components	RCT
Drug	Anthracycline	D	Cell_line.Tx18	Plate.99	LOC101928764	0.65	-0.0102514791423336	pearson	1	Ttest_pvalue	Coefficient_of_eigenassay	SVD_pCMs_drugs	NoPrepr	SVD	11330	D-Tx18	N	Kept components	RCT
Drug	Anthracycline	D	Cell_line.Tx18	Plate.99	LOC101928841	0.65	-0.0341120506140064	pearson	1	Ttest_pvalue	Coefficient_of_eigenassay	SVD_pCMs_drugs	NoPrepr	SVD	5267	D-Tx18	N	Kept components	RCT
Drug	Anthracycline	D	Cell_line.Tx18	Plate.99	LOC101929322	0.65	0.000939610246444114	pearson	1	Ttest_pvalue	Coefficient_of_eigenassay	SVD_pCMs_drugs	NoPrepr	SVD	14826	D-Tx18	N	Kept components	RCT
Drug	Anthracycline	D	Cell_line.Tx18	Plate.99	LOC101929479	0.65	0.0587001628931025	pearson	1	Ttest_pvalue	Coefficient_of_eigenassay	SVD_pCMs_drugs	NoPrepr	SVD	2164	D-Tx18	N	Kept components	RCT
Drug	Anthracycline	D	Cell_line.Tx18	Plate.99	LOC101929578	0.65	0.0153789789192542	pearson	1	Ttest_pvalue	Coefficient_of_eigenassay	SVD_pCMs_drugs	NoPrepr	SVD	9694	D-Tx18	N	Kept components	RCT
Drug	Anthracycline	D	Cell_line.Tx18	Plate.99	LOC101929796	0.65	0.0152503600022573	pearson	1	Ttest_pvalue	Coefficient_of_eigenassay	SVD_pCMs_drugs	NoPrepr	SVD	9740	D-Tx18	N	Kept components	RCT
Drug	Anthracycline	D	Cell_line.Tx18	Plate.99	LOC101929895	0.65	-0.0230227985889395	pearson	1	Ttest_pvalue	Coefficient_of_eigenassay	SVD_pCMs_drugs	NoPrepr	SVD	7634	D-Tx18	N	Kept components	RCT
Drug	Anthracycline	D	Cell_line.Tx18	Plate.99	LOC101929937	0.65	0.0963367571294332	pearson	1	Ttest_pvalue	Coefficient_of_eigenassay	SVD_pCMs_drugs	NoPrepr	SVD	544	D-Tx18	N	Kept components	RCT
Drug	Anthracycline	D	Cell_line.Tx18	Plate.99	LOC101929959	0.65	-0.0418588864164639	pearson	1	Ttest_pvalue	Coefficient_of_eigenassay	SVD_pCMs_drugs	NoPrepr	SVD	4009	D-Tx18	N	Kept components	RCT
Drug	Anthracycline	D	Cell_line.Tx18	Plate.99	LOC101929989	0.65	-0.0143461954242808	pearson	1	Ttest_pvalue	Coefficient_of_eigenassay	SVD_pCMs_drugs	NoPrepr	SVD	10017	D-Tx18	N	Kept components	RCT
Drug	Anthracycline	D	Cell_line.Tx18	Plate.99	LOC101930307	0.65	0.0243996611238286	pearson	1	Ttest_pvalue	Coefficient_of_eigenassay	SVD_pCMs_drugs	NoPrepr	SVD	7289	D-Tx18	N	Kept components	RCT
Drug	Anthracycline	D	Cell_line.Tx18	Plate.99	LOC102723722	0.65	-0.00112323618824397	pearson	1	Ttest_pvalue	Coefficient_of_eigenassay	SVD_pCMs_drugs	NoPrepr	SVD	14748	D-Tx18	N	Kept components	RCT
Drug	Anthracycline	D	Cell_line.Tx18	Plate.99	LOC102723750	0.65	-0.026244311762015	pearson	1	Ttest_pvalue	Coefficient_of_eigenassay	SVD_pCMs_drugs	NoPrepr	SVD	6851	D-Tx18	N	Kept components	RCT
Drug	Anthracycline	D	Cell_line.Tx18	Plate.99	LOC102724159	0.65	-0.128382348877921	pearson	1	Ttest_pvalue	Coefficient_of_eigenassay	SVD_pCMs_drugs	NoPrepr	SVD	192	D-Tx18	N	Kept components	RCT
Drug	Anthracycline	D	Cell_line.Tx18	Plate.99	LOC102724200	0.65	-0.0107265796293008	pearson	1	Ttest_pvalue	Coefficient_of_eigenassay	SVD_pCMs_drugs	NoPrepr	SVD	11164	D-Tx18	N	Kept components	RCT
Drug	Anthracycline	D	Cell_line.Tx18	Plate.99	LOC102724250	0.65	0.0120693429784177	pearson	1	Ttest_pvalue	Coefficient_of_eigenassay	SVD_pCMs_drugs	NoPrepr	SVD	10724	D-Tx18	N	Kept components	RCT
Drug	Anthracycline	D	Cell_line.Tx18	Plate.99	LOC102724378	0.65	-0.036125016757641	pearson	1	Ttest_pvalue	Coefficient_of_eigenassay	SVD_pCMs_drugs	NoPrepr	SVD	4911	D-Tx18	N	Kept components	RCT
Drug	Anthracycline	D	Cell_line.Tx18	Plate.99	LOC102724474	0.65	-0.00496823687819592	pearson	1	Ttest_pvalue	Coefficient_of_eigenassay	SVD_pCMs_drugs	NoPrepr	SVD	13171	D-Tx18	N	Kept components	RCT
Drug	Anthracycline	D	Cell_line.Tx18	Plate.99	LOC102724488	0.65	0.00614367131952021	pearson	1	Ttest_pvalue	Coefficient_of_eigenassay	SVD_pCMs_drugs	NoPrepr	SVD	12739	D-Tx18	N	Kept components	RCT
Drug	Anthracycline	D	Cell_line.Tx18	Plate.99	LOC102724682	0.65	-0.0312253821000295	pearson	1	Ttest_pvalue	Coefficient_of_eigenassay	SVD_pCMs_drugs	NoPrepr	SVD	5788	D-Tx18	N	Kept components	RCT
Drug	Anthracycline	D	Cell_line.Tx18	Plate.99	LOC102724770	0.65	0.0499027340364101	pearson	1	Ttest_pvalue	Coefficient_of_eigenassay	SVD_pCMs_drugs	NoPrepr	SVD	3015	D-Tx18	N	Kept components	RCT
Drug	Anthracycline	D	Cell_line.Tx18	Plate.99	LOC102724788	0.65	0.0204652682585576	pearson	1	Ttest_pvalue	Coefficient_of_eigenassay	SVD_pCMs_drugs	NoPrepr	SVD	8301	D-Tx18	N	Kept components	RCT
Drug	Anthracycline	D	Cell_line.Tx18	Plate.99	LOC102724965	0.65	0.00611231242054984	pearson	1	Ttest_pvalue	Coefficient_of_eigenassay	SVD_pCMs_drugs	NoPrepr	SVD	12753	D-Tx18	N	Kept components	RCT
Drug	Anthracycline	D	Cell_line.Tx18	Plate.99	LOC102724985	0.65	0.0572654221536064	pearson	1	Ttest_pvalue	Coefficient_of_eigenassay	SVD_pCMs_drugs	NoPrepr	SVD	2282	D-Tx18	N	Kept components	RCT
Drug	Anthracycline	D	Cell_line.Tx18	Plate.99	LOC102724993	0.65	-0.101050260530993	pearson	1	Ttest_pvalue	Coefficient_of_eigenassay	SVD_pCMs_drugs	NoPrepr	SVD	472	D-Tx18	N	Kept components	RCT
Drug	Anthracycline	D	Cell_line.Tx18	Plate.99	LOC102725180	0.65	-0.00256686512769495	pearson	1	Ttest_pvalue	Coefficient_of_eigenassay	SVD_pCMs_drugs	NoPrepr	SVD	14101	D-Tx18	N	Kept components	RCT
Drug	Anthracycline	D	Cell_line.Tx18	Plate.99	LOC105369155	0.65	0.0121751065326427	pearson	1	Ttest_pvalue	Coefficient_of_eigenassay	SVD_pCMs_drugs	NoPrepr	SVD	10681	D-Tx18	N	Kept components	RCT
Drug	Anthracycline	D	Cell_line.Tx18	Plate.99	LOC105369205	0.65	-0.0143638106250412	pearson	1	Ttest_pvalue	Coefficient_of_eigenassay	SVD_pCMs_drugs	NoPrepr	SVD	10013	D-Tx18	N	Kept components	RCT
Drug	Anthracycline	D	Cell_line.Tx18	Plate.99	LOC105369535	0.65	-0.0014718135745391	pearson	1	Ttest_pvalue	Coefficient_of_eigenassay	SVD_pCMs_drugs	NoPrepr	SVD	14574	D-Tx18	N	Kept components	RCT
Drug	Anthracycline	D	Cell_line.Tx18	Plate.99	LOC105369669	0.65	-0.0638683081236784	pearson	1	Ttest_pvalue	Coefficient_of_eigenassay	SVD_pCMs_drugs	NoPrepr	SVD	1784	D-Tx18	N	Kept components	RCT
Drug	Anthracycline	D	Cell_line.Tx18	Plate.99	LOC105369728	0.65	0.00192864887546928	pearson	1	Ttest_pvalue	Coefficient_of_eigenassay	SVD_pCMs_drugs	NoPrepr	SVD	14390	D-Tx18	N	Kept components	RCT
Drug	Anthracycline	D	Cell_line.Tx18	Plate.99	LOC105369869	0.65	-0.0287712590247186	pearson	1	Ttest_pvalue	Coefficient_of_eigenassay	SVD_pCMs_drugs	NoPrepr	SVD	6279	D-Tx18	N	Kept components	RCT
Drug	Anthracycline	D	Cell_line.Tx18	Plate.99	LOC105370092	0.65	0.00780320269015041	pearson	1	Ttest_pvalue	Coefficient_of_eigenassay	SVD_pCMs_drugs	NoPrepr	SVD	12140	D-Tx18	N	Kept components	RCT
Drug	Anthracycline	D	Cell_line.Tx18	Plate.99	LOC105370378	0.65	-0.0037785552971043	pearson	1	Ttest_pvalue	Coefficient_of_eigenassay	SVD_pCMs_drugs	NoPrepr	SVD	13629	D-Tx18	N	Kept components	RCT
Drug	Anthracycline	D	Cell_line.Tx18	Plate.99	LOC105370579	0.65	-0.00804704226292319	pearson	1	Ttest_pvalue	Coefficient_of_eigenassay	SVD_pCMs_drugs	NoPrepr	SVD	12042	D-Tx18	N	Kept components	RCT
Drug	Anthracycline	D	Cell_line.Tx18	Plate.99	LOC105370687	0.65	0.00387430584182898	pearson	1	Ttest_pvalue	Coefficient_of_eigenassay	SVD_pCMs_drugs	NoPrepr	SVD	13590	D-Tx18	N	Kept components	RCT
Drug	Anthracycline	D	Cell_line.Tx18	Plate.99	LOC105370691	0.65	-0.000168156519352582	pearson	1	Ttest_pvalue	Coefficient_of_eigenassay	SVD_pCMs_drugs	NoPrepr	SVD	15211	D-Tx18	N	Kept components	RCT
Drug	Anthracycline	D	Cell_line.Tx18	Plate.99	LOC105370733	0.65	-0.166932148450123	pearson	1	Ttest_pvalue	Coefficient_of_eigenassay	SVD_pCMs_drugs	NoPrepr	SVD	68	D-Tx18	N	Kept components	RCT
Drug	Anthracycline	D	Cell_line.Tx18	Plate.99	LOC105371031	0.65	-0.0344898442037472	pearson	1	Ttest_pvalue	Coefficient_of_eigenassay	SVD_pCMs_drugs	NoPrepr	SVD	5194	D-Tx18	N	Kept components	RCT
Drug	Anthracycline	D	Cell_line.Tx18	Plate.99	LOC105371045	0.65	0.00882190825404125	pearson	1	Ttest_pvalue	Coefficient_of_eigenassay	SVD_pCMs_drugs	NoPrepr	SVD	11792	D-Tx18	N	Kept components	RCT
Drug	Anthracycline	D	Cell_line.Tx18	Plate.99	LOC105371409	0.65	-0.00370953599009373	pearson	1	Ttest_pvalue	Coefficient_of_eigenassay	SVD_pCMs_drugs	NoPrepr	SVD	13657	D-Tx18	N	Kept components	RCT
Drug	Anthracycline	D	Cell_line.Tx18	Plate.99	LOC105371419	0.65	-0.0171605895558978	pearson	1	Ttest_pvalue	Coefficient_of_eigenassay	SVD_pCMs_drugs	NoPrepr	SVD	9164	D-Tx18	N	Kept components	RCT
Drug	Anthracycline	D	Cell_line.Tx18	Plate.99	LOC105371910	0.65	-0.0182567064662907	pearson	1	Ttest_pvalue	Coefficient_of_eigenassay	SVD_pCMs_drugs	NoPrepr	SVD	8855	D-Tx18	N	Kept components	RCT
Drug	Anthracycline	D	Cell_line.Tx18	Plate.99	LOC105371921	0.65	0.126421911088299	pearson	1	Ttest_pvalue	Coefficient_of_eigenassay	SVD_pCMs_drugs	NoPrepr	SVD	203	D-Tx18	N	Kept components	RCT
Drug	Anthracycline	D	Cell_line.Tx18	Plate.99	LOC105371932	0.65	-0.0187856256943425	pearson	1	Ttest_pvalue	Coefficient_of_eigenassay	SVD_pCMs_drugs	NoPrepr	SVD	8727	D-Tx18	N	Kept components	RCT
Drug	Anthracycline	D	Cell_line.Tx18	Plate.99	LOC105372269	0.65	-0.0129108733603472	pearson	1	Ttest_pvalue	Coefficient_of_eigenassay	SVD_pCMs_drugs	NoPrepr	SVD	10441	D-Tx18	N	Kept components	RCT
Drug	Anthracycline	D	Cell_line.Tx18	Plate.99	LOC105372315	0.65	0.0100735624044039	pearson	1	Ttest_pvalue	Coefficient_of_eigenassay	SVD_pCMs_drugs	NoPrepr	SVD	11384	D-Tx18	N	Kept components	RCT
Drug	Anthracycline	D	Cell_line.Tx18	Plate.99	LOC105372798	0.65	0.00534393435973854	pearson	1	Ttest_pvalue	Coefficient_of_eigenassay	SVD_pCMs_drugs	NoPrepr	SVD	13037	D-Tx18	N	Kept components	RCT
Drug	Anthracycline	D	Cell_line.Tx18	Plate.99	LOC105372824	0.65	0.035713072764449	pearson	1	Ttest_pvalue	Coefficient_of_eigenassay	SVD_pCMs_drugs	NoPrepr	SVD	4986	D-Tx18	N	Kept components	RCT
Drug	Anthracycline	D	Cell_line.Tx18	Plate.99	LOC105372836	0.65	-0.00551866042989455	pearson	1	Ttest_pvalue	Coefficient_of_eigenassay	SVD_pCMs_drugs	NoPrepr	SVD	12969	D-Tx18	N	Kept components	RCT
Drug	Anthracycline	D	Cell_line.Tx18	Plate.99	LOC105373057	0.65	-0.0161049011140321	pearson	1	Ttest_pvalue	Coefficient_of_eigenassay	SVD_pCMs_drugs	NoPrepr	SVD	9500	D-Tx18	N	Kept components	RCT
Drug	Anthracycline	D	Cell_line.Tx18	Plate.99	LOC105373244	0.65	-0.0516108925547665	pearson	1	Ttest_pvalue	Coefficient_of_eigenassay	SVD_pCMs_drugs	NoPrepr	SVD	2831	D-Tx18	N	Kept components	RCT
Drug	Anthracycline	D	Cell_line.Tx18	Plate.99	LOC105373311	0.65	0.00688795264193979	pearson	1	Ttest_pvalue	Coefficient_of_eigenassay	SVD_pCMs_drugs	NoPrepr	SVD	12476	D-Tx18	N	Kept components	RCT
Drug	Anthracycline	D	Cell_line.Tx18	Plate.99	LOC105373759	0.65	0.036228389803225	pearson	1	Ttest_pvalue	Coefficient_of_eigenassay	SVD_pCMs_drugs	NoPrepr	SVD	4894	D-Tx18	N	Kept components	RCT
Drug	Anthracycline	D	Cell_line.Tx18	Plate.99	LOC105373926	0.65	-0.00236200354658434	pearson	1	Ttest_pvalue	Coefficient_of_eigenassay	SVD_pCMs_drugs	NoPrepr	SVD	14179	D-Tx18	N	Kept components	RCT
Drug	Anthracycline	D	Cell_line.Tx18	Plate.99	LOC105373944	0.65	0.00666531351585749	pearson	1	Ttest_pvalue	Coefficient_of_eigenassay	SVD_pCMs_drugs	NoPrepr	SVD	12555	D-Tx18	N	Kept components	RCT
Drug	Anthracycline	D	Cell_line.Tx18	Plate.99	LOC105374013	0.65	0.00104349424123396	pearson	1	Ttest_pvalue	Coefficient_of_eigenassay	SVD_pCMs_drugs	NoPrepr	SVD	14785	D-Tx18	N	Kept components	RCT
Drug	Anthracycline	D	Cell_line.Tx18	Plate.99	LOC105374089	0.65	-0.02404928558281	pearson	1	Ttest_pvalue	Coefficient_of_eigenassay	SVD_pCMs_drugs	NoPrepr	SVD	7387	D-Tx18	N	Kept components	RCT
Drug	Anthracycline	D	Cell_line.Tx18	Plate.99	LOC105374312	0.65	0.00856519779076783	pearson	1	Ttest_pvalue	Coefficient_of_eigenassay	SVD_pCMs_drugs	NoPrepr	SVD	11877	D-Tx18	N	Kept components	RCT
Drug	Anthracycline	D	Cell_line.Tx18	Plate.99	LOC105374378	0.65	-0.0246765985512051	pearson	1	Ttest_pvalue	Coefficient_of_eigenassay	SVD_pCMs_drugs	NoPrepr	SVD	7224	D-Tx18	N	Kept components	RCT
Drug	Anthracycline	D	Cell_line.Tx18	Plate.99	LOC105374811	0.65	-0.000434796308437844	pearson	1	Ttest_pvalue	Coefficient_of_eigenassay	SVD_pCMs_drugs	NoPrepr	SVD	15065	D-Tx18	N	Kept components	RCT
Drug	Anthracycline	D	Cell_line.Tx18	Plate.99	LOC105375131	0.65	0.00817010273279482	pearson	1	Ttest_pvalue	Coefficient_of_eigenassay	SVD_pCMs_drugs	NoPrepr	SVD	12011	D-Tx18	N	Kept components	RCT
Drug	Anthracycline	D	Cell_line.Tx18	Plate.99	LOC105376204	0.65	-0.088418503582049	pearson	1	Ttest_pvalue	Coefficient_of_eigenassay	SVD_pCMs_drugs	NoPrepr	SVD	732	D-Tx18	N	Kept components	RCT
Drug	Anthracycline	D	Cell_line.Tx18	Plate.99	LOC105376684	0.65	-0.0030952797691463	pearson	1	Ttest_pvalue	Coefficient_of_eigenassay	SVD_pCMs_drugs	NoPrepr	SVD	13892	D-Tx18	N	Kept components	RCT
Drug	Anthracycline	D	Cell_line.Tx18	Plate.99	LOC105376722	0.65	-0.0118225723619932	pearson	1	Ttest_pvalue	Coefficient_of_eigenassay	SVD_pCMs_drugs	NoPrepr	SVD	10800	D-Tx18	N	Kept components	RCT
Drug	Anthracycline	D	Cell_line.Tx18	Plate.99	LOC105376731	0.65	0.00565239873436729	pearson	1	Ttest_pvalue	Coefficient_of_eigenassay	SVD_pCMs_drugs	NoPrepr	SVD	12922	D-Tx18	N	Kept components	RCT
Drug	Anthracycline	D	Cell_line.Tx18	Plate.99	LOC105377021	0.65	0.00592510904940197	pearson	1	Ttest_pvalue	Coefficient_of_eigenassay	SVD_pCMs_drugs	NoPrepr	SVD	12820	D-Tx18	N	Kept components	RCT
Drug	Anthracycline	D	Cell_line.Tx18	Plate.99	LOC105377310	0.65	0.00178050675581011	pearson	1	Ttest_pvalue	Coefficient_of_eigenassay	SVD_pCMs_drugs	NoPrepr	SVD	14445	D-Tx18	N	Kept components	RCT
Drug	Anthracycline	D	Cell_line.Tx18	Plate.99	LOC105377641	0.65	0.029552198809151	pearson	1	Ttest_pvalue	Coefficient_of_eigenassay	SVD_pCMs_drugs	NoPrepr	SVD	6125	D-Tx18	N	Kept components	RCT
Drug	Anthracycline	D	Cell_line.Tx18	Plate.99	LOC105377650	0.65	0.00930309021562079	pearson	1	Ttest_pvalue	Coefficient_of_eigenassay	SVD_pCMs_drugs	NoPrepr	SVD	11646	D-Tx18	N	Kept components	RCT
Drug	Anthracycline	D	Cell_line.Tx18	Plate.99	LOC105378193	0.65	-0.00207467094311133	pearson	1	Ttest_pvalue	Coefficient_of_eigenassay	SVD_pCMs_drugs	NoPrepr	SVD	14327	D-Tx18	N	Kept components	RCT
Drug	Anthracycline	D	Cell_line.Tx18	Plate.99	LOC105378230	0.65	-0.0451699510760311	pearson	1	Ttest_pvalue	Coefficient_of_eigenassay	SVD_pCMs_drugs	NoPrepr	SVD	3566	D-Tx18	N	Kept components	RCT
Drug	Anthracycline	D	Cell_line.Tx18	Plate.99	LOC105378592	0.65	0.084512968059317	pearson	1	Ttest_pvalue	Coefficient_of_eigenassay	SVD_pCMs_drugs	NoPrepr	SVD	835	D-Tx18	N	Kept components	RCT
Drug	Anthracycline	D	Cell_line.Tx18	Plate.99	LOC105378862	0.65	0.0296685802452191	pearson	1	Ttest_pvalue	Coefficient_of_eigenassay	SVD_pCMs_drugs	NoPrepr	SVD	6101	D-Tx18	N	Kept components	RCT
Drug	Anthracycline	D	Cell_line.Tx18	Plate.99	LOC105378949	0.65	-0.06279740951388	pearson	1	Ttest_pvalue	Coefficient_of_eigenassay	SVD_pCMs_drugs	NoPrepr	SVD	1866	D-Tx18	N	Kept components	RCT
Drug	Anthracycline	D	Cell_line.Tx18	Plate.99	LOC105378950	0.65	0.00824952634394075	pearson	1	Ttest_pvalue	Coefficient_of_eigenassay	SVD_pCMs_drugs	NoPrepr	SVD	11990	D-Tx18	N	Kept components	RCT
Drug	Anthracycline	D	Cell_line.Tx18	Plate.99	LOC105379045	0.65	-0.000873593786547583	pearson	1	Ttest_pvalue	Coefficient_of_eigenassay	SVD_pCMs_drugs	NoPrepr	SVD	14862	D-Tx18	N	Kept components	RCT
Drug	Anthracycline	D	Cell_line.Tx18	Plate.99	LOC105379177	0.65	0.0338644320277105	pearson	1	Ttest_pvalue	Coefficient_of_eigenassay	SVD_pCMs_drugs	NoPrepr	SVD	5302	D-Tx18	N	Kept components	RCT
Drug	Anthracycline	D	Cell_line.Tx18	Plate.99	LOC105379282	0.65	-0.0306864891561206	pearson	1	Ttest_pvalue	Coefficient_of_eigenassay	SVD_pCMs_drugs	NoPrepr	SVD	5899	D-Tx18	N	Kept components	RCT
Drug	Anthracycline	D	Cell_line.Tx18	Plate.99	LOC105379547	0.65	-0.00847001708559677	pearson	1	Ttest_pvalue	Coefficient_of_eigenassay	SVD_pCMs_drugs	NoPrepr	SVD	11914	D-Tx18	N	Kept components	RCT
Drug	Anthracycline	D	Cell_line.Tx18	Plate.99	LOC105379752	0.65	0.0224020220482143	pearson	1	Ttest_pvalue	Coefficient_of_eigenassay	SVD_pCMs_drugs	NoPrepr	SVD	7789	D-Tx18	N	Kept components	RCT
Drug	Anthracycline	D	Cell_line.Tx18	Plate.99	LOC107983947	0.65	-0.019513713978493	pearson	1	Ttest_pvalue	Coefficient_of_eigenassay	SVD_pCMs_drugs	NoPrepr	SVD	8545	D-Tx18	N	Kept components	RCT
Drug	Anthracycline	D	Cell_line.Tx18	Plate.99	LOC107983990	0.65	0.0317486465447082	pearson	1	Ttest_pvalue	Coefficient_of_eigenassay	SVD_pCMs_drugs	NoPrepr	SVD	5687	D-Tx18	N	Kept components	RCT
Drug	Anthracycline	D	Cell_line.Tx18	Plate.99	LOC107983998	0.65	-0.0344951186928372	pearson	1	Ttest_pvalue	Coefficient_of_eigenassay	SVD_pCMs_drugs	NoPrepr	SVD	5191	D-Tx18	N	Kept components	RCT
Drug	Anthracycline	D	Cell_line.Tx18	Plate.99	LOC107984026	0.65	-0.00563575509646257	pearson	1	Ttest_pvalue	Coefficient_of_eigenassay	SVD_pCMs_drugs	NoPrepr	SVD	12926	D-Tx18	N	Kept components	RCT
Drug	Anthracycline	D	Cell_line.Tx18	Plate.99	LOC107984104	0.65	0.00490680630499452	pearson	1	Ttest_pvalue	Coefficient_of_eigenassay	SVD_pCMs_drugs	NoPrepr	SVD	13199	D-Tx18	N	Kept components	RCT
Drug	Anthracycline	D	Cell_line.Tx18	Plate.99	LOC107984110	0.65	-0.0144059227414109	pearson	1	Ttest_pvalue	Coefficient_of_eigenassay	SVD_pCMs_drugs	NoPrepr	SVD	9997	D-Tx18	N	Kept components	RCT
Drug	Anthracycline	D	Cell_line.Tx18	Plate.99	LOC107984115	0.65	-0.00669126838388218	pearson	1	Ttest_pvalue	Coefficient_of_eigenassay	SVD_pCMs_drugs	NoPrepr	SVD	12542	D-Tx18	N	Kept components	RCT
Drug	Anthracycline	D	Cell_line.Tx18	Plate.99	LOC107984138	0.65	-0.0985295050756906	pearson	1	Ttest_pvalue	Coefficient_of_eigenassay	SVD_pCMs_drugs	NoPrepr	SVD	508	D-Tx18	N	Kept components	RCT
Drug	Anthracycline	D	Cell_line.Tx18	Plate.99	LOC107984139	0.65	0.0197501219874491	pearson	1	Ttest_pvalue	Coefficient_of_eigenassay	SVD_pCMs_drugs	NoPrepr	SVD	8478	D-Tx18	N	Kept components	RCT
Drug	Anthracycline	D	Cell_line.Tx18	Plate.99	LOC107984156	0.65	-0.027157695027523	pearson	1	Ttest_pvalue	Coefficient_of_eigenassay	SVD_pCMs_drugs	NoPrepr	SVD	6634	D-Tx18	N	Kept components	RCT
Drug	Anthracycline	D	Cell_line.Tx18	Plate.99	LOC107984159	0.65	0.119663464593511	pearson	1	Ttest_pvalue	Coefficient_of_eigenassay	SVD_pCMs_drugs	NoPrepr	SVD	243	D-Tx18	N	Kept components	RCT
Drug	Anthracycline	D	Cell_line.Tx18	Plate.99	LOC107984265	0.65	0.0074990347734312	pearson	1	Ttest_pvalue	Coefficient_of_eigenassay	SVD_pCMs_drugs	NoPrepr	SVD	12233	D-Tx18	N	Kept components	RCT
Drug	Anthracycline	D	Cell_line.Tx18	Plate.99	LOC107984282	0.65	-0.017221671157281	pearson	1	Ttest_pvalue	Coefficient_of_eigenassay	SVD_pCMs_drugs	NoPrepr	SVD	9147	D-Tx18	N	Kept components	RCT
Drug	Anthracycline	D	Cell_line.Tx18	Plate.99	LOC107984314	0.65	0.00225321136882021	pearson	1	Ttest_pvalue	Coefficient_of_eigenassay	SVD_pCMs_drugs	NoPrepr	SVD	14236	D-Tx18	N	Kept components	RCT
Drug	Anthracycline	D	Cell_line.Tx18	Plate.99	LOC107984507	0.65	0.0505814490919194	pearson	1	Ttest_pvalue	Coefficient_of_eigenassay	SVD_pCMs_drugs	NoPrepr	SVD	2941	D-Tx18	N	Kept components	RCT
Drug	Anthracycline	D	Cell_line.Tx18	Plate.99	LOC107984512	0.65	0.00382466500817861	pearson	1	Ttest_pvalue	Coefficient_of_eigenassay	SVD_pCMs_drugs	NoPrepr	SVD	13612	D-Tx18	N	Kept components	RCT
Drug	Anthracycline	D	Cell_line.Tx18	Plate.99	LOC107984562	0.65	0.00500303305629068	pearson	1	Ttest_pvalue	Coefficient_of_eigenassay	SVD_pCMs_drugs	NoPrepr	SVD	13159	D-Tx18	N	Kept components	RCT
Drug	Anthracycline	D	Cell_line.Tx18	Plate.99	LOC107984590	0.65	-0.00010443708504853	pearson	1	Ttest_pvalue	Coefficient_of_eigenassay	SVD_pCMs_drugs	NoPrepr	SVD	15255	D-Tx18	N	Kept components	RCT
Drug	Anthracycline	D	Cell_line.Tx18	Plate.99	LOC107984638	0.65	0.000656088467001906	pearson	1	Ttest_pvalue	Coefficient_of_eigenassay	SVD_pCMs_drugs	NoPrepr	SVD	14959	D-Tx18	N	Kept components	RCT
Drug	Anthracycline	D	Cell_line.Tx18	Plate.99	LOC107984648	0.65	0.106300100071704	pearson	1	Ttest_pvalue	Coefficient_of_eigenassay	SVD_pCMs_drugs	NoPrepr	SVD	399	D-Tx18	N	Kept components	RCT
Drug	Anthracycline	D	Cell_line.Tx18	Plate.99	LOC107984728	0.65	-0.029692344555062	pearson	1	Ttest_pvalue	Coefficient_of_eigenassay	SVD_pCMs_drugs	NoPrepr	SVD	6093	D-Tx18	N	Kept components	RCT
Drug	Anthracycline	D	Cell_line.Tx18	Plate.99	LOC107984745	0.65	-0.0072852915334282	pearson	1	Ttest_pvalue	Coefficient_of_eigenassay	SVD_pCMs_drugs	NoPrepr	SVD	12319	D-Tx18	N	Kept components	RCT
Drug	Anthracycline	D	Cell_line.Tx18	Plate.99	LOC107984751	0.65	0.00605878924837905	pearson	1	Ttest_pvalue	Coefficient_of_eigenassay	SVD_pCMs_drugs	NoPrepr	SVD	12774	D-Tx18	N	Kept components	RCT
Drug	Anthracycline	D	Cell_line.Tx18	Plate.99	LOC107984813	0.65	0.0402796524175133	pearson	1	Ttest_pvalue	Coefficient_of_eigenassay	SVD_pCMs_drugs	NoPrepr	SVD	4222	D-Tx18	N	Kept components	RCT
Drug	Anthracycline	D	Cell_line.Tx18	Plate.99	LOC107984817	0.65	-0.0303140772422269	pearson	1	Ttest_pvalue	Coefficient_of_eigenassay	SVD_pCMs_drugs	NoPrepr	SVD	5977	D-Tx18	N	Kept components	RCT
Drug	Anthracycline	D	Cell_line.Tx18	Plate.99	LOC107984820	0.65	-0.00783241829365582	pearson	1	Ttest_pvalue	Coefficient_of_eigenassay	SVD_pCMs_drugs	NoPrepr	SVD	12125	D-Tx18	N	Kept components	RCT
Drug	Anthracycline	D	Cell_line.Tx18	Plate.99	LOC107984833	0.65	0.0201268898144105	pearson	1	Ttest_pvalue	Coefficient_of_eigenassay	SVD_pCMs_drugs	NoPrepr	SVD	8373	D-Tx18	N	Kept components	RCT
Drug	Anthracycline	D	Cell_line.Tx18	Plate.99	LOC107984841	0.65	-0.00528488550820236	pearson	1	Ttest_pvalue	Coefficient_of_eigenassay	SVD_pCMs_drugs	NoPrepr	SVD	13061	D-Tx18	N	Kept components	RCT
Drug	Anthracycline	D	Cell_line.Tx18	Plate.99	LOC107984862	0.65	-0.000461957141245261	pearson	1	Ttest_pvalue	Coefficient_of_eigenassay	SVD_pCMs_drugs	NoPrepr	SVD	15048	D-Tx18	N	Kept components	RCT
Drug	Anthracycline	D	Cell_line.Tx18	Plate.99	LOC107984876	0.65	0.000924999845897507	pearson	1	Ttest_pvalue	Coefficient_of_eigenassay	SVD_pCMs_drugs	NoPrepr	SVD	14835	D-Tx18	N	Kept components	RCT
Drug	Anthracycline	D	Cell_line.Tx18	Plate.99	LOC107984974	0.65	0.0166899249864225	pearson	1	Ttest_pvalue	Coefficient_of_eigenassay	SVD_pCMs_drugs	NoPrepr	SVD	9313	D-Tx18	N	Kept components	RCT
Drug	Anthracycline	D	Cell_line.Tx18	Plate.99	LOC107985021	0.65	0.0740133742601074	pearson	1	Ttest_pvalue	Coefficient_of_eigenassay	SVD_pCMs_drugs	NoPrepr	SVD	1219	D-Tx18	N	Kept components	RCT
Drug	Anthracycline	D	Cell_line.Tx18	Plate.99	LOC107985103	0.65	0.0348820918024576	pearson	1	Ttest_pvalue	Coefficient_of_eigenassay	SVD_pCMs_drugs	NoPrepr	SVD	5123	D-Tx18	N	Kept components	RCT
Drug	Anthracycline	D	Cell_line.Tx18	Plate.99	LOC107985115	0.65	-0.0217141151467682	pearson	1	Ttest_pvalue	Coefficient_of_eigenassay	SVD_pCMs_drugs	NoPrepr	SVD	7952	D-Tx18	N	Kept components	RCT
Drug	Anthracycline	D	Cell_line.Tx18	Plate.99	LOC107985149	0.65	0.003670286217386	pearson	1	Ttest_pvalue	Coefficient_of_eigenassay	SVD_pCMs_drugs	NoPrepr	SVD	13678	D-Tx18	N	Kept components	RCT
Drug	Anthracycline	D	Cell_line.Tx18	Plate.99	LOC107985184	0.65	-0.0397866139135413	pearson	1	Ttest_pvalue	Coefficient_of_eigenassay	SVD_pCMs_drugs	NoPrepr	SVD	4301	D-Tx18	N	Kept components	RCT
Drug	Anthracycline	D	Cell_line.Tx18	Plate.99	LOC107985246	0.65	-0.021215752072702	pearson	1	Ttest_pvalue	Coefficient_of_eigenassay	SVD_pCMs_drugs	NoPrepr	SVD	8087	D-Tx18	N	Kept components	RCT
Drug	Anthracycline	D	Cell_line.Tx18	Plate.99	LOC107985320	0.65	-0.0311482358052262	pearson	1	Ttest_pvalue	Coefficient_of_eigenassay	SVD_pCMs_drugs	NoPrepr	SVD	5797	D-Tx18	N	Kept components	RCT
Drug	Anthracycline	D	Cell_line.Tx18	Plate.99	LOC107985332	0.65	-0.00511755050853034	pearson	1	Ttest_pvalue	Coefficient_of_eigenassay	SVD_pCMs_drugs	NoPrepr	SVD	13120	D-Tx18	N	Kept components	RCT
Drug	Anthracycline	D	Cell_line.Tx18	Plate.99	LOC107985381	0.65	0.0551266065310248	pearson	1	Ttest_pvalue	Coefficient_of_eigenassay	SVD_pCMs_drugs	NoPrepr	SVD	2475	D-Tx18	N	Kept components	RCT
Drug	Anthracycline	D	Cell_line.Tx18	Plate.99	LOC107985388	0.65	-0.00989769815342489	pearson	1	Ttest_pvalue	Coefficient_of_eigenassay	SVD_pCMs_drugs	NoPrepr	SVD	11440	D-Tx18	N	Kept components	RCT
Drug	Anthracycline	D	Cell_line.Tx18	Plate.99	LOC107985416	0.65	-0.0809533220497717	pearson	1	Ttest_pvalue	Coefficient_of_eigenassay	SVD_pCMs_drugs	NoPrepr	SVD	953	D-Tx18	N	Kept components	RCT
Drug	Anthracycline	D	Cell_line.Tx18	Plate.99	LOC107985433	0.65	-0.010812955528204	pearson	1	Ttest_pvalue	Coefficient_of_eigenassay	SVD_pCMs_drugs	NoPrepr	SVD	11134	D-Tx18	N	Kept components	RCT
Drug	Anthracycline	D	Cell_line.Tx18	Plate.99	LOC107985532	0.65	0.075446180277207	pearson	1	Ttest_pvalue	Coefficient_of_eigenassay	SVD_pCMs_drugs	NoPrepr	SVD	1160	D-Tx18	N	Kept components	RCT
Drug	Anthracycline	D	Cell_line.Tx18	Plate.99	LOC107985535	0.65	0.00937306859645693	pearson	1	Ttest_pvalue	Coefficient_of_eigenassay	SVD_pCMs_drugs	NoPrepr	SVD	11618	D-Tx18	N	Kept components	RCT
Drug	Anthracycline	D	Cell_line.Tx18	Plate.99	LOC107985544	0.65	-0.0169567502992065	pearson	1	Ttest_pvalue	Coefficient_of_eigenassay	SVD_pCMs_drugs	NoPrepr	SVD	9225	D-Tx18	N	Kept components	RCT
Drug	Anthracycline	D	Cell_line.Tx18	Plate.99	LOC107985556	0.65	-0.024794372330006	pearson	1	Ttest_pvalue	Coefficient_of_eigenassay	SVD_pCMs_drugs	NoPrepr	SVD	7188	D-Tx18	N	Kept components	RCT
Drug	Anthracycline	D	Cell_line.Tx18	Plate.99	LOC107985678	0.65	-0.0575063419972199	pearson	1	Ttest_pvalue	Coefficient_of_eigenassay	SVD_pCMs_drugs	NoPrepr	SVD	2262	D-Tx18	N	Kept components	RCT
Drug	Anthracycline	D	Cell_line.Tx18	Plate.99	LOC107985687	0.65	-0.0659121525515022	pearson	1	Ttest_pvalue	Coefficient_of_eigenassay	SVD_pCMs_drugs	NoPrepr	SVD	1657	D-Tx18	N	Kept components	RCT
Drug	Anthracycline	D	Cell_line.Tx18	Plate.99	LOC107985692	0.65	-0.00322044175682828	pearson	1	Ttest_pvalue	Coefficient_of_eigenassay	SVD_pCMs_drugs	NoPrepr	SVD	13842	D-Tx18	N	Kept components	RCT
Drug	Anthracycline	D	Cell_line.Tx18	Plate.99	LOC107985728	0.65	0.000872977775318501	pearson	1	Ttest_pvalue	Coefficient_of_eigenassay	SVD_pCMs_drugs	NoPrepr	SVD	14863	D-Tx18	N	Kept components	RCT
Drug	Anthracycline	D	Cell_line.Tx18	Plate.99	LOC107985770	0.65	0.110706142572477	pearson	1	Ttest_pvalue	Coefficient_of_eigenassay	SVD_pCMs_drugs	NoPrepr	SVD	339	D-Tx18	N	Kept components	RCT
Drug	Anthracycline	D	Cell_line.Tx18	Plate.99	LOC107985803	0.65	0.0202620455675957	pearson	1	Ttest_pvalue	Coefficient_of_eigenassay	SVD_pCMs_drugs	NoPrepr	SVD	8344	D-Tx18	N	Kept components	RCT
Drug	Anthracycline	D	Cell_line.Tx18	Plate.99	LOC107985911	0.65	0.0409672026587994	pearson	1	Ttest_pvalue	Coefficient_of_eigenassay	SVD_pCMs_drugs	NoPrepr	SVD	4133	D-Tx18	N	Kept components	RCT
Drug	Anthracycline	D	Cell_line.Tx18	Plate.99	LOC107985939	0.65	-0.055951760103111	pearson	1	Ttest_pvalue	Coefficient_of_eigenassay	SVD_pCMs_drugs	NoPrepr	SVD	2391	D-Tx18	N	Kept components	RCT
Drug	Anthracycline	D	Cell_line.Tx18	Plate.99	LOC107985946	0.65	-0.0590566425273216	pearson	1	Ttest_pvalue	Coefficient_of_eigenassay	SVD_pCMs_drugs	NoPrepr	SVD	2133	D-Tx18	N	Kept components	RCT
Drug	Anthracycline	D	Cell_line.Tx18	Plate.99	LOC107985971	0.65	-0.0586243375582525	pearson	1	Ttest_pvalue	Coefficient_of_eigenassay	SVD_pCMs_drugs	NoPrepr	SVD	2172	D-Tx18	N	Kept components	RCT
Drug	Anthracycline	D	Cell_line.Tx18	Plate.99	LOC107986084	0.65	-0.0554244391557375	pearson	1	Ttest_pvalue	Coefficient_of_eigenassay	SVD_pCMs_drugs	NoPrepr	SVD	2446	D-Tx18	N	Kept components	RCT
Drug	Anthracycline	D	Cell_line.Tx18	Plate.99	LOC107986175	0.65	-0.0241841964532766	pearson	1	Ttest_pvalue	Coefficient_of_eigenassay	SVD_pCMs_drugs	NoPrepr	SVD	7355	D-Tx18	N	Kept components	RCT
Drug	Anthracycline	D	Cell_line.Tx18	Plate.99	LOC107986192	0.65	-0.0286188354731944	pearson	1	Ttest_pvalue	Coefficient_of_eigenassay	SVD_pCMs_drugs	NoPrepr	SVD	6301	D-Tx18	N	Kept components	RCT
Drug	Anthracycline	D	Cell_line.Tx18	Plate.99	LOC107986211	0.65	-0.00699368697199917	pearson	1	Ttest_pvalue	Coefficient_of_eigenassay	SVD_pCMs_drugs	NoPrepr	SVD	12420	D-Tx18	N	Kept components	RCT
Drug	Anthracycline	D	Cell_line.Tx18	Plate.99	LOC107986244	0.65	-0.00219325155805081	pearson	1	Ttest_pvalue	Coefficient_of_eigenassay	SVD_pCMs_drugs	NoPrepr	SVD	14268	D-Tx18	N	Kept components	RCT
Drug	Anthracycline	D	Cell_line.Tx18	Plate.99	LOC107986351	0.65	0.163199878560396	pearson	1	Ttest_pvalue	Coefficient_of_eigenassay	SVD_pCMs_drugs	NoPrepr	SVD	75	D-Tx18	N	Kept components	RCT
Drug	Anthracycline	D	Cell_line.Tx18	Plate.99	LOC107986596	0.65	0.00907896497190081	pearson	1	Ttest_pvalue	Coefficient_of_eigenassay	SVD_pCMs_drugs	NoPrepr	SVD	11717	D-Tx18	N	Kept components	RCT
Drug	Anthracycline	D	Cell_line.Tx18	Plate.99	LOC107986752	0.65	-0.0125318762718023	pearson	1	Ttest_pvalue	Coefficient_of_eigenassay	SVD_pCMs_drugs	NoPrepr	SVD	10564	D-Tx18	N	Kept components	RCT
Drug	Anthracycline	D	Cell_line.Tx18	Plate.99	LOC107986754	0.65	0.0626448132786627	pearson	1	Ttest_pvalue	Coefficient_of_eigenassay	SVD_pCMs_drugs	NoPrepr	SVD	1876	D-Tx18	N	Kept components	RCT
Drug	Anthracycline	D	Cell_line.Tx18	Plate.99	LOC107986755	0.65	-0.0918913989458507	pearson	1	Ttest_pvalue	Coefficient_of_eigenassay	SVD_pCMs_drugs	NoPrepr	SVD	648	D-Tx18	N	Kept components	RCT
Drug	Anthracycline	D	Cell_line.Tx18	Plate.99	LOC107986762	0.65	-0.0383432307939757	pearson	1	Ttest_pvalue	Coefficient_of_eigenassay	SVD_pCMs_drugs	NoPrepr	SVD	4536	D-Tx18	N	Kept components	RCT
Drug	Anthracycline	D	Cell_line.Tx18	Plate.99	LOC107986777	0.65	0.000921808672230432	pearson	1	Ttest_pvalue	Coefficient_of_eigenassay	SVD_pCMs_drugs	NoPrepr	SVD	14836	D-Tx18	N	Kept components	RCT
Drug	Anthracycline	D	Cell_line.Tx18	Plate.99	LOC107986797	0.65	0.0410431865096421	pearson	1	Ttest_pvalue	Coefficient_of_eigenassay	SVD_pCMs_drugs	NoPrepr	SVD	4126	D-Tx18	N	Kept components	RCT
Drug	Anthracycline	D	Cell_line.Tx18	Plate.99	LOC107986810	0.65	0.0287816306282223	pearson	1	Ttest_pvalue	Coefficient_of_eigenassay	SVD_pCMs_drugs	NoPrepr	SVD	6276	D-Tx18	N	Kept components	RCT
Drug	Anthracycline	D	Cell_line.Tx18	Plate.99	LOC107986876	0.65	-0.000803580446656869	pearson	1	Ttest_pvalue	Coefficient_of_eigenassay	SVD_pCMs_drugs	NoPrepr	SVD	14900	D-Tx18	N	Kept components	RCT
Drug	Anthracycline	D	Cell_line.Tx18	Plate.99	LOC107986908	0.65	-0.00465444290337299	pearson	1	Ttest_pvalue	Coefficient_of_eigenassay	SVD_pCMs_drugs	NoPrepr	SVD	13285	D-Tx18	N	Kept components	RCT
Drug	Anthracycline	D	Cell_line.Tx18	Plate.99	LOC107986982	0.65	0.163347657371766	pearson	1	Ttest_pvalue	Coefficient_of_eigenassay	SVD_pCMs_drugs	NoPrepr	SVD	74	D-Tx18	N	Kept components	RCT
Drug	Anthracycline	D	Cell_line.Tx18	Plate.99	LOC107987013	0.65	-0.0505426560554021	pearson	1	Ttest_pvalue	Coefficient_of_eigenassay	SVD_pCMs_drugs	NoPrepr	SVD	2948	D-Tx18	N	Kept components	RCT
Drug	Anthracycline	D	Cell_line.Tx18	Plate.99	LOC107987042	0.65	0.0416276177618663	pearson	1	Ttest_pvalue	Coefficient_of_eigenassay	SVD_pCMs_drugs	NoPrepr	SVD	4033	D-Tx18	N	Kept components	RCT
Drug	Anthracycline	D	Cell_line.Tx18	Plate.99	LOC107987044	0.65	-0.000235781601108551	pearson	1	Ttest_pvalue	Coefficient_of_eigenassay	SVD_pCMs_drugs	NoPrepr	SVD	15187	D-Tx18	N	Kept components	RCT
Drug	Anthracycline	D	Cell_line.Tx18	Plate.99	LOC107987098	0.65	0.0550532130873018	pearson	1	Ttest_pvalue	Coefficient_of_eigenassay	SVD_pCMs_drugs	NoPrepr	SVD	2481	D-Tx18	N	Kept components	RCT
Drug	Anthracycline	D	Cell_line.Tx18	Plate.99	LOC107987142	0.65	0.00466989372076068	pearson	1	Ttest_pvalue	Coefficient_of_eigenassay	SVD_pCMs_drugs	NoPrepr	SVD	13281	D-Tx18	N	Kept components	RCT
Drug	Anthracycline	D	Cell_line.Tx18	Plate.99	LOC107987158	0.65	0.159159460257784	pearson	1	Ttest_pvalue	Coefficient_of_eigenassay	SVD_pCMs_drugs	NoPrepr	SVD	83	D-Tx18	N	Kept components	RCT
Drug	Anthracycline	D	Cell_line.Tx18	Plate.99	LOC107987175	0.65	0.000775948378333637	pearson	1	Ttest_pvalue	Coefficient_of_eigenassay	SVD_pCMs_drugs	NoPrepr	SVD	14909	D-Tx18	N	Kept components	RCT
Drug	Anthracycline	D	Cell_line.Tx18	Plate.99	LOC107987237	0.65	0.0365853324404931	pearson	1	Ttest_pvalue	Coefficient_of_eigenassay	SVD_pCMs_drugs	NoPrepr	SVD	4835	D-Tx18	N	Kept components	RCT
Drug	Anthracycline	D	Cell_line.Tx18	Plate.99	LOC107987276	0.65	0.068760082575449	pearson	1	Ttest_pvalue	Coefficient_of_eigenassay	SVD_pCMs_drugs	NoPrepr	SVD	1500	D-Tx18	N	Kept components	RCT
Drug	Anthracycline	D	Cell_line.Tx18	Plate.99	LOC107987345	0.65	-0.176685344396614	pearson	1	Ttest_pvalue	Coefficient_of_eigenassay	SVD_pCMs_drugs	NoPrepr	SVD	52	D-Tx18	N	Kept components	RCT
Drug	Anthracycline	D	Cell_line.Tx18	Plate.99	LOC107987364	0.65	-0.00714791686380491	pearson	1	Ttest_pvalue	Coefficient_of_eigenassay	SVD_pCMs_drugs	NoPrepr	SVD	12369	D-Tx18	N	Kept components	RCT
Drug	Anthracycline	D	Cell_line.Tx18	Plate.99	LOC107987373	0.65	-0.00028116945168222	pearson	1	Ttest_pvalue	Coefficient_of_eigenassay	SVD_pCMs_drugs	NoPrepr	SVD	15164	D-Tx18	N	Kept components	RCT
Drug	Anthracycline	D	Cell_line.Tx18	Plate.99	LOC107987397	0.65	-0.00900185238081503	pearson	1	Ttest_pvalue	Coefficient_of_eigenassay	SVD_pCMs_drugs	NoPrepr	SVD	11731	D-Tx18	N	Kept components	RCT
Drug	Anthracycline	D	Cell_line.Tx18	Plate.99	LOC150051	0.65	-0.0352924702541559	pearson	1	Ttest_pvalue	Coefficient_of_eigenassay	SVD_pCMs_drugs	NoPrepr	SVD	5056	D-Tx18	N	Kept components	RCT
Drug	Anthracycline	D	Cell_line.Tx18	Plate.99	LOC285500	0.65	0.0381118166233669	pearson	1	Ttest_pvalue	Coefficient_of_eigenassay	SVD_pCMs_drugs	NoPrepr	SVD	4568	D-Tx18	N	Kept components	RCT
Drug	Anthracycline	D	Cell_line.Tx18	Plate.99	LOC339862	0.65	-0.0588800722459095	pearson	1	Ttest_pvalue	Coefficient_of_eigenassay	SVD_pCMs_drugs	NoPrepr	SVD	2147	D-Tx18	N	Kept components	RCT
Drug	Anthracycline	D	Cell_line.Tx18	Plate.99	LOC388780	0.65	0.00168721766196275	pearson	1	Ttest_pvalue	Coefficient_of_eigenassay	SVD_pCMs_drugs	NoPrepr	SVD	14474	D-Tx18	N	Kept components	RCT
Drug	Anthracycline	D	Cell_line.Tx18	Plate.99	LOC389199	0.65	-0.0716728246811884	pearson	1	Ttest_pvalue	Coefficient_of_eigenassay	SVD_pCMs_drugs	NoPrepr	SVD	1338	D-Tx18	N	Kept components	RCT
Drug	Anthracycline	D	Cell_line.Tx18	Plate.99	LOC389831	0.65	0.0302002370056126	pearson	1	Ttest_pvalue	Coefficient_of_eigenassay	SVD_pCMs_drugs	NoPrepr	SVD	6001	D-Tx18	N	Kept components	RCT
Drug	Anthracycline	D	Cell_line.Tx18	Plate.99	LOC389895	0.65	-0.00230811400641761	pearson	1	Ttest_pvalue	Coefficient_of_eigenassay	SVD_pCMs_drugs	NoPrepr	SVD	14204	D-Tx18	N	Kept components	RCT
Drug	Anthracycline	D	Cell_line.Tx18	Plate.99	LOC390937	0.65	-0.0375257045549098	pearson	1	Ttest_pvalue	Coefficient_of_eigenassay	SVD_pCMs_drugs	NoPrepr	SVD	4674	D-Tx18	N	Kept components	RCT
Drug	Anthracycline	D	Cell_line.Tx18	Plate.99	LOC400499	0.65	0.0532424500761087	pearson	1	Ttest_pvalue	Coefficient_of_eigenassay	SVD_pCMs_drugs	NoPrepr	SVD	2674	D-Tx18	N	Kept components	RCT
Drug	Anthracycline	D	Cell_line.Tx18	Plate.99	LOC440292	0.65	-0.0022724645375013	pearson	1	Ttest_pvalue	Coefficient_of_eigenassay	SVD_pCMs_drugs	NoPrepr	SVD	14227	D-Tx18	N	Kept components	RCT
Drug	Anthracycline	D	Cell_line.Tx18	Plate.99	LOC441155	0.65	0.0057947309459017	pearson	1	Ttest_pvalue	Coefficient_of_eigenassay	SVD_pCMs_drugs	NoPrepr	SVD	12861	D-Tx18	N	Kept components	RCT
Drug	Anthracycline	D	Cell_line.Tx18	Plate.99	LOC644215	0.65	0.0214895471146764	pearson	1	Ttest_pvalue	Coefficient_of_eigenassay	SVD_pCMs_drugs	NoPrepr	SVD	8008	D-Tx18	N	Kept components	RCT
Drug	Anthracycline	D	Cell_line.Tx18	Plate.99	LOC644249	0.65	0.0076260756176018	pearson	1	Ttest_pvalue	Coefficient_of_eigenassay	SVD_pCMs_drugs	NoPrepr	SVD	12194	D-Tx18	N	Kept components	RCT
Drug	Anthracycline	D	Cell_line.Tx18	Plate.99	LOC646588	0.65	-0.00351461939185591	pearson	1	Ttest_pvalue	Coefficient_of_eigenassay	SVD_pCMs_drugs	NoPrepr	SVD	13730	D-Tx18	N	Kept components	RCT
Drug	Anthracycline	D	Cell_line.Tx18	Plate.99	LOC653513	0.65	0.0363621654174396	pearson	1	Ttest_pvalue	Coefficient_of_eigenassay	SVD_pCMs_drugs	NoPrepr	SVD	4872	D-Tx18	N	Kept components	RCT
Drug	Anthracycline	D	Cell_line.Tx18	Plate.99	LOC728026	0.65	0.000425041031136446	pearson	1	Ttest_pvalue	Coefficient_of_eigenassay	SVD_pCMs_drugs	NoPrepr	SVD	15075	D-Tx18	N	Kept components	RCT
Drug	Anthracycline	D	Cell_line.Tx18	Plate.99	LOC728392	0.65	-0.00347341656727468	pearson	1	Ttest_pvalue	Coefficient_of_eigenassay	SVD_pCMs_drugs	NoPrepr	SVD	13744	D-Tx18	N	Kept components	RCT
Drug	Anthracycline	D	Cell_line.Tx18	Plate.99	LOC728485	0.65	0.0018812158345131	pearson	1	Ttest_pvalue	Coefficient_of_eigenassay	SVD_pCMs_drugs	NoPrepr	SVD	14407	D-Tx18	N	Kept components	RCT
Drug	Anthracycline	D	Cell_line.Tx18	Plate.99	LOC730098	0.65	0.0305920753868321	pearson	1	Ttest_pvalue	Coefficient_of_eigenassay	SVD_pCMs_drugs	NoPrepr	SVD	5913	D-Tx18	N	Kept components	RCT
Drug	Anthracycline	D	Cell_line.Tx18	Plate.99	LOC730183	0.65	-0.0557968382107225	pearson	1	Ttest_pvalue	Coefficient_of_eigenassay	SVD_pCMs_drugs	NoPrepr	SVD	2412	D-Tx18	N	Kept components	RCT
Drug	Anthracycline	D	Cell_line.Tx18	Plate.99	LOC730268	0.65	0.00947089587300732	pearson	1	Ttest_pvalue	Coefficient_of_eigenassay	SVD_pCMs_drugs	NoPrepr	SVD	11585	D-Tx18	N	Kept components	RCT
Drug	Anthracycline	D	Cell_line.Tx18	Plate.99	LONP1	0.65	-0.00934802398804832	pearson	1	Ttest_pvalue	Coefficient_of_eigenassay	SVD_pCMs_drugs	NoPrepr	SVD	11625	D-Tx18	N	Kept components	RCT
Drug	Anthracycline	D	Cell_line.Tx18	Plate.99	LONP2	0.65	-0.0252656154134068	pearson	1	Ttest_pvalue	Coefficient_of_eigenassay	SVD_pCMs_drugs	NoPrepr	SVD	7072	D-Tx18	N	Kept components	RCT
Drug	Anthracycline	D	Cell_line.Tx18	Plate.99	LONRF1	0.65	0.000936714174989393	pearson	1	Ttest_pvalue	Coefficient_of_eigenassay	SVD_pCMs_drugs	NoPrepr	SVD	14829	D-Tx18	N	Kept components	RCT
Drug	Anthracycline	D	Cell_line.Tx18	Plate.99	LONRF2	0.65	0.0604633746737719	pearson	1	Ttest_pvalue	Coefficient_of_eigenassay	SVD_pCMs_drugs	NoPrepr	SVD	2028	D-Tx18	N	Kept components	RCT
Drug	Anthracycline	D	Cell_line.Tx18	Plate.99	LONRF3	0.65	-0.0132982708524987	pearson	1	Ttest_pvalue	Coefficient_of_eigenassay	SVD_pCMs_drugs	NoPrepr	SVD	10329	D-Tx18	N	Kept components	RCT
Drug	Anthracycline	D	Cell_line.Tx18	Plate.99	LOX	0.65	-0.0559043444819837	pearson	1	Ttest_pvalue	Coefficient_of_eigenassay	SVD_pCMs_drugs	NoPrepr	SVD	2394	D-Tx18	N	Kept components	RCT
Drug	Anthracycline	D	Cell_line.Tx18	Plate.99	LOXL1	0.65	-0.0336456020003037	pearson	1	Ttest_pvalue	Coefficient_of_eigenassay	SVD_pCMs_drugs	NoPrepr	SVD	5345	D-Tx18	N	Kept components	RCT
Drug	Anthracycline	D	Cell_line.Tx18	Plate.99	LOXL2	0.65	0.0466997544323219	pearson	1	Ttest_pvalue	Coefficient_of_eigenassay	SVD_pCMs_drugs	NoPrepr	SVD	3379	D-Tx18	N	Kept components	RCT
Drug	Anthracycline	D	Cell_line.Tx18	Plate.99	LOXL3	0.65	-0.05157212789685	pearson	1	Ttest_pvalue	Coefficient_of_eigenassay	SVD_pCMs_drugs	NoPrepr	SVD	2835	D-Tx18	N	Kept components	RCT
Drug	Anthracycline	D	Cell_line.Tx18	Plate.99	LOXL4	0.65	0.0360909779786659	pearson	1	Ttest_pvalue	Coefficient_of_eigenassay	SVD_pCMs_drugs	NoPrepr	SVD	4916	D-Tx18	N	Kept components	RCT
Drug	Anthracycline	D	Cell_line.Tx18	Plate.99	LPAR1	0.65	0.00937033930447618	pearson	1	Ttest_pvalue	Coefficient_of_eigenassay	SVD_pCMs_drugs	NoPrepr	SVD	11619	D-Tx18	N	Kept components	RCT
Drug	Anthracycline	D	Cell_line.Tx18	Plate.99	LPAR2	0.65	0.0240804528355498	pearson	1	Ttest_pvalue	Coefficient_of_eigenassay	SVD_pCMs_drugs	NoPrepr	SVD	7380	D-Tx18	N	Kept components	RCT
Drug	Anthracycline	D	Cell_line.Tx18	Plate.99	LPAR3	0.65	0.0247917338760135	pearson	1	Ttest_pvalue	Coefficient_of_eigenassay	SVD_pCMs_drugs	NoPrepr	SVD	7191	D-Tx18	N	Kept components	RCT
Drug	Anthracycline	D	Cell_line.Tx18	Plate.99	LPAR4	0.65	-0.00314445961087645	pearson	1	Ttest_pvalue	Coefficient_of_eigenassay	SVD_pCMs_drugs	NoPrepr	SVD	13871	D-Tx18	N	Kept components	RCT
Drug	Anthracycline	D	Cell_line.Tx18	Plate.99	LPAR5	0.65	-0.0165485320638686	pearson	1	Ttest_pvalue	Coefficient_of_eigenassay	SVD_pCMs_drugs	NoPrepr	SVD	9359	D-Tx18	N	Kept components	RCT
Drug	Anthracycline	D	Cell_line.Tx18	Plate.99	LPAR6	0.65	-0.00236672777814469	pearson	1	Ttest_pvalue	Coefficient_of_eigenassay	SVD_pCMs_drugs	NoPrepr	SVD	14178	D-Tx18	N	Kept components	RCT
Drug	Anthracycline	D	Cell_line.Tx18	Plate.99	LPCAT2	0.65	0.0216481131546461	pearson	1	Ttest_pvalue	Coefficient_of_eigenassay	SVD_pCMs_drugs	NoPrepr	SVD	7971	D-Tx18	N	Kept components	RCT
Drug	Anthracycline	D	Cell_line.Tx18	Plate.99	LPCAT3	0.65	0.00313239564891611	pearson	1	Ttest_pvalue	Coefficient_of_eigenassay	SVD_pCMs_drugs	NoPrepr	SVD	13873	D-Tx18	N	Kept components	RCT
Drug	Anthracycline	D	Cell_line.Tx18	Plate.99	LPCAT4	0.65	-0.028183612548768	pearson	1	Ttest_pvalue	Coefficient_of_eigenassay	SVD_pCMs_drugs	NoPrepr	SVD	6404	D-Tx18	N	Kept components	RCT
Drug	Anthracycline	D	Cell_line.Tx18	Plate.99	LPGAT1	0.65	-0.0055162840901781	pearson	1	Ttest_pvalue	Coefficient_of_eigenassay	SVD_pCMs_drugs	NoPrepr	SVD	12971	D-Tx18	N	Kept components	RCT
Drug	Anthracycline	D	Cell_line.Tx18	Plate.99	LPIN1	0.65	0.0696095116609907	pearson	1	Ttest_pvalue	Coefficient_of_eigenassay	SVD_pCMs_drugs	NoPrepr	SVD	1447	D-Tx18	N	Kept components	RCT
Drug	Anthracycline	D	Cell_line.Tx18	Plate.99	LPIN2	0.65	-0.029901465898065	pearson	1	Ttest_pvalue	Coefficient_of_eigenassay	SVD_pCMs_drugs	NoPrepr	SVD	6053	D-Tx18	N	Kept components	RCT
Drug	Anthracycline	D	Cell_line.Tx18	Plate.99	LPIN3	0.65	0.0045299019463795	pearson	1	Ttest_pvalue	Coefficient_of_eigenassay	SVD_pCMs_drugs	NoPrepr	SVD	13346	D-Tx18	N	Kept components	RCT
Drug	Anthracycline	D	Cell_line.Tx18	Plate.99	LPL	0.65	-0.0936852626973049	pearson	1	Ttest_pvalue	Coefficient_of_eigenassay	SVD_pCMs_drugs	NoPrepr	SVD	602	D-Tx18	N	Kept components	RCT
Drug	Anthracycline	D	Cell_line.Tx18	Plate.99	LPP	0.65	0.0253091681842506	pearson	1	Ttest_pvalue	Coefficient_of_eigenassay	SVD_pCMs_drugs	NoPrepr	SVD	7059	D-Tx18	N	Kept components	RCT
Drug	Anthracycline	D	Cell_line.Tx18	Plate.99	LPXN	0.65	-0.143656661762465	pearson	1	Ttest_pvalue	Coefficient_of_eigenassay	SVD_pCMs_drugs	NoPrepr	SVD	128	D-Tx18	N	Kept components	RCT
Drug	Anthracycline	D	Cell_line.Tx18	Plate.99	LRAT	0.65	-0.00790111661525316	pearson	1	Ttest_pvalue	Coefficient_of_eigenassay	SVD_pCMs_drugs	NoPrepr	SVD	12091	D-Tx18	N	Kept components	RCT
Drug	Anthracycline	D	Cell_line.Tx18	Plate.99	LRBA	0.65	0.0204091595055967	pearson	1	Ttest_pvalue	Coefficient_of_eigenassay	SVD_pCMs_drugs	NoPrepr	SVD	8313	D-Tx18	N	Kept components	RCT
Drug	Anthracycline	D	Cell_line.Tx18	Plate.99	LRCH1	0.65	0.0259079180061884	pearson	1	Ttest_pvalue	Coefficient_of_eigenassay	SVD_pCMs_drugs	NoPrepr	SVD	6927	D-Tx18	N	Kept components	RCT
Drug	Anthracycline	D	Cell_line.Tx18	Plate.99	LRCH2	0.65	0.0305087207434154	pearson	1	Ttest_pvalue	Coefficient_of_eigenassay	SVD_pCMs_drugs	NoPrepr	SVD	5935	D-Tx18	N	Kept components	RCT
Drug	Anthracycline	D	Cell_line.Tx18	Plate.99	LRCH3	0.65	-0.039045013210188	pearson	1	Ttest_pvalue	Coefficient_of_eigenassay	SVD_pCMs_drugs	NoPrepr	SVD	4422	D-Tx18	N	Kept components	RCT
Drug	Anthracycline	D	Cell_line.Tx18	Plate.99	LRCH4	0.65	-0.0372824488098271	pearson	1	Ttest_pvalue	Coefficient_of_eigenassay	SVD_pCMs_drugs	NoPrepr	SVD	4717	D-Tx18	N	Kept components	RCT
Drug	Anthracycline	D	Cell_line.Tx18	Plate.99	LRCOL1	0.65	-0.0136385442022444	pearson	1	Ttest_pvalue	Coefficient_of_eigenassay	SVD_pCMs_drugs	NoPrepr	SVD	10231	D-Tx18	N	Kept components	RCT
Drug	Anthracycline	D	Cell_line.Tx18	Plate.99	LRFN1	0.65	-0.0279603216966492	pearson	1	Ttest_pvalue	Coefficient_of_eigenassay	SVD_pCMs_drugs	NoPrepr	SVD	6449	D-Tx18	N	Kept components	RCT
Drug	Anthracycline	D	Cell_line.Tx18	Plate.99	LRFN2	0.65	0.0104606409496646	pearson	1	Ttest_pvalue	Coefficient_of_eigenassay	SVD_pCMs_drugs	NoPrepr	SVD	11257	D-Tx18	N	Kept components	RCT
Drug	Anthracycline	D	Cell_line.Tx18	Plate.99	LRFN3	0.65	-0.0123191687227157	pearson	1	Ttest_pvalue	Coefficient_of_eigenassay	SVD_pCMs_drugs	NoPrepr	SVD	10633	D-Tx18	N	Kept components	RCT
Drug	Anthracycline	D	Cell_line.Tx18	Plate.99	LRFN4	0.65	0.00544807667647209	pearson	1	Ttest_pvalue	Coefficient_of_eigenassay	SVD_pCMs_drugs	NoPrepr	SVD	12997	D-Tx18	N	Kept components	RCT
Drug	Anthracycline	D	Cell_line.Tx18	Plate.99	LRFN5	0.65	0.013427083263659	pearson	1	Ttest_pvalue	Coefficient_of_eigenassay	SVD_pCMs_drugs	NoPrepr	SVD	10278	D-Tx18	N	Kept components	RCT
Drug	Anthracycline	D	Cell_line.Tx18	Plate.99	LRGUK	0.65	-0.00199116494054269	pearson	1	Ttest_pvalue	Coefficient_of_eigenassay	SVD_pCMs_drugs	NoPrepr	SVD	14361	D-Tx18	N	Kept components	RCT
Drug	Anthracycline	D	Cell_line.Tx18	Plate.99	LRIF1	0.65	0.0164976323887154	pearson	1	Ttest_pvalue	Coefficient_of_eigenassay	SVD_pCMs_drugs	NoPrepr	SVD	9376	D-Tx18	N	Kept components	RCT
Drug	Anthracycline	D	Cell_line.Tx18	Plate.99	LRIG1	0.65	-0.00882640338151855	pearson	1	Ttest_pvalue	Coefficient_of_eigenassay	SVD_pCMs_drugs	NoPrepr	SVD	11789	D-Tx18	N	Kept components	RCT
Drug	Anthracycline	D	Cell_line.Tx18	Plate.99	LRIG2	0.65	-0.0529627276864096	pearson	1	Ttest_pvalue	Coefficient_of_eigenassay	SVD_pCMs_drugs	NoPrepr	SVD	2702	D-Tx18	N	Kept components	RCT
Drug	Anthracycline	D	Cell_line.Tx18	Plate.99	LRIG3	0.65	0.00059555486091419	pearson	1	Ttest_pvalue	Coefficient_of_eigenassay	SVD_pCMs_drugs	NoPrepr	SVD	14990	D-Tx18	N	Kept components	RCT
Drug	Anthracycline	D	Cell_line.Tx18	Plate.99	LRMDA	0.65	-0.000816144570089987	pearson	1	Ttest_pvalue	Coefficient_of_eigenassay	SVD_pCMs_drugs	NoPrepr	SVD	14891	D-Tx18	N	Kept components	RCT
Drug	Anthracycline	D	Cell_line.Tx18	Plate.99	LRMP	0.65	-0.00160812208008367	pearson	1	Ttest_pvalue	Coefficient_of_eigenassay	SVD_pCMs_drugs	NoPrepr	SVD	14507	D-Tx18	N	Kept components	RCT
Drug	Anthracycline	D	Cell_line.Tx18	Plate.99	LRP1	0.65	-0.00909622011913614	pearson	1	Ttest_pvalue	Coefficient_of_eigenassay	SVD_pCMs_drugs	NoPrepr	SVD	11711	D-Tx18	N	Kept components	RCT
Drug	Anthracycline	D	Cell_line.Tx18	Plate.99	LRP10	0.65	-0.0300540037989431	pearson	1	Ttest_pvalue	Coefficient_of_eigenassay	SVD_pCMs_drugs	NoPrepr	SVD	6031	D-Tx18	N	Kept components	RCT
Drug	Anthracycline	D	Cell_line.Tx18	Plate.99	LRP11	0.65	0.0333605232015139	pearson	1	Ttest_pvalue	Coefficient_of_eigenassay	SVD_pCMs_drugs	NoPrepr	SVD	5386	D-Tx18	N	Kept components	RCT
Drug	Anthracycline	D	Cell_line.Tx18	Plate.99	LRP12	0.65	0.0709782822573662	pearson	1	Ttest_pvalue	Coefficient_of_eigenassay	SVD_pCMs_drugs	NoPrepr	SVD	1381	D-Tx18	N	Kept components	RCT
Drug	Anthracycline	D	Cell_line.Tx18	Plate.99	LRP1B	0.65	-0.0245456969877791	pearson	1	Ttest_pvalue	Coefficient_of_eigenassay	SVD_pCMs_drugs	NoPrepr	SVD	7252	D-Tx18	N	Kept components	RCT
Drug	Anthracycline	D	Cell_line.Tx18	Plate.99	LRP2	0.65	0.445363518907303	pearson	1	Ttest_pvalue	Coefficient_of_eigenassay	SVD_pCMs_drugs	NoPrepr	SVD	1	D-Tx18	N	Kept components	RCT
Drug	Anthracycline	D	Cell_line.Tx18	Plate.99	LRP2BP	0.65	-0.0179806716091621	pearson	1	Ttest_pvalue	Coefficient_of_eigenassay	SVD_pCMs_drugs	NoPrepr	SVD	8925	D-Tx18	N	Kept components	RCT
Drug	Anthracycline	D	Cell_line.Tx18	Plate.99	LRP3	0.65	-0.0102467467855376	pearson	1	Ttest_pvalue	Coefficient_of_eigenassay	SVD_pCMs_drugs	NoPrepr	SVD	11332	D-Tx18	N	Kept components	RCT
Drug	Anthracycline	D	Cell_line.Tx18	Plate.99	LRP4	0.65	0.043354561018388	pearson	1	Ttest_pvalue	Coefficient_of_eigenassay	SVD_pCMs_drugs	NoPrepr	SVD	3808	D-Tx18	N	Kept components	RCT
Drug	Anthracycline	D	Cell_line.Tx18	Plate.99	LRP5	0.65	-0.0206134548665189	pearson	1	Ttest_pvalue	Coefficient_of_eigenassay	SVD_pCMs_drugs	NoPrepr	SVD	8254	D-Tx18	N	Kept components	RCT
Drug	Anthracycline	D	Cell_line.Tx18	Plate.99	LRP5L	0.65	0.0170227589355119	pearson	1	Ttest_pvalue	Coefficient_of_eigenassay	SVD_pCMs_drugs	NoPrepr	SVD	9210	D-Tx18	N	Kept components	RCT
Drug	Anthracycline	D	Cell_line.Tx18	Plate.99	LRP6	0.65	-0.0412852248083677	pearson	1	Ttest_pvalue	Coefficient_of_eigenassay	SVD_pCMs_drugs	NoPrepr	SVD	4086	D-Tx18	N	Kept components	RCT
Drug	Anthracycline	D	Cell_line.Tx18	Plate.99	LRP8	0.65	0.0387280627178004	pearson	1	Ttest_pvalue	Coefficient_of_eigenassay	SVD_pCMs_drugs	NoPrepr	SVD	4469	D-Tx18	N	Kept components	RCT
Drug	Anthracycline	D	Cell_line.Tx18	Plate.99	LRPAP1	0.65	0.010073865365945	pearson	1	Ttest_pvalue	Coefficient_of_eigenassay	SVD_pCMs_drugs	NoPrepr	SVD	11383	D-Tx18	N	Kept components	RCT
Drug	Anthracycline	D	Cell_line.Tx18	Plate.99	LRPPRC	0.65	0.0235251334178877	pearson	1	Ttest_pvalue	Coefficient_of_eigenassay	SVD_pCMs_drugs	NoPrepr	SVD	7507	D-Tx18	N	Kept components	RCT
Drug	Anthracycline	D	Cell_line.Tx18	Plate.99	LRR1	0.65	0.0247934431109496	pearson	1	Ttest_pvalue	Coefficient_of_eigenassay	SVD_pCMs_drugs	NoPrepr	SVD	7189	D-Tx18	N	Kept components	RCT
Drug	Anthracycline	D	Cell_line.Tx18	Plate.99	LRRC1	0.65	-0.0540494198735445	pearson	1	Ttest_pvalue	Coefficient_of_eigenassay	SVD_pCMs_drugs	NoPrepr	SVD	2574	D-Tx18	N	Kept components	RCT
Drug	Anthracycline	D	Cell_line.Tx18	Plate.99	LRRC10	0.65	-0.0419088995954838	pearson	1	Ttest_pvalue	Coefficient_of_eigenassay	SVD_pCMs_drugs	NoPrepr	SVD	3996	D-Tx18	N	Kept components	RCT
Drug	Anthracycline	D	Cell_line.Tx18	Plate.99	LRRC10B	0.65	0.0126341410335071	pearson	1	Ttest_pvalue	Coefficient_of_eigenassay	SVD_pCMs_drugs	NoPrepr	SVD	10523	D-Tx18	N	Kept components	RCT
Drug	Anthracycline	D	Cell_line.Tx18	Plate.99	LRRC14	0.65	-0.0751616112615168	pearson	1	Ttest_pvalue	Coefficient_of_eigenassay	SVD_pCMs_drugs	NoPrepr	SVD	1170	D-Tx18	N	Kept components	RCT
Drug	Anthracycline	D	Cell_line.Tx18	Plate.99	LRRC14B	0.65	-0.0426506508468637	pearson	1	Ttest_pvalue	Coefficient_of_eigenassay	SVD_pCMs_drugs	NoPrepr	SVD	3910	D-Tx18	N	Kept components	RCT
Drug	Anthracycline	D	Cell_line.Tx18	Plate.99	LRRC17	0.65	-0.00227044135031924	pearson	1	Ttest_pvalue	Coefficient_of_eigenassay	SVD_pCMs_drugs	NoPrepr	SVD	14231	D-Tx18	N	Kept components	RCT
Drug	Anthracycline	D	Cell_line.Tx18	Plate.99	LRRC19	0.65	0.00566487751165033	pearson	1	Ttest_pvalue	Coefficient_of_eigenassay	SVD_pCMs_drugs	NoPrepr	SVD	12914	D-Tx18	N	Kept components	RCT
Drug	Anthracycline	D	Cell_line.Tx18	Plate.99	LRRC2	0.65	0.0532946031160669	pearson	1	Ttest_pvalue	Coefficient_of_eigenassay	SVD_pCMs_drugs	NoPrepr	SVD	2665	D-Tx18	N	Kept components	RCT
Drug	Anthracycline	D	Cell_line.Tx18	Plate.99	LRRC20	0.65	-0.0258955122272168	pearson	1	Ttest_pvalue	Coefficient_of_eigenassay	SVD_pCMs_drugs	NoPrepr	SVD	6932	D-Tx18	N	Kept components	RCT
Drug	Anthracycline	D	Cell_line.Tx18	Plate.99	LRRC23	0.65	0.0305628175988543	pearson	1	Ttest_pvalue	Coefficient_of_eigenassay	SVD_pCMs_drugs	NoPrepr	SVD	5918	D-Tx18	N	Kept components	RCT
Drug	Anthracycline	D	Cell_line.Tx18	Plate.99	LRRC26	0.65	-0.000164268870579605	pearson	1	Ttest_pvalue	Coefficient_of_eigenassay	SVD_pCMs_drugs	NoPrepr	SVD	15213	D-Tx18	N	Kept components	RCT
Drug	Anthracycline	D	Cell_line.Tx18	Plate.99	LRRC27	0.65	-0.019929105003515	pearson	1	Ttest_pvalue	Coefficient_of_eigenassay	SVD_pCMs_drugs	NoPrepr	SVD	8429	D-Tx18	N	Kept components	RCT
Drug	Anthracycline	D	Cell_line.Tx18	Plate.99	LRRC28	0.65	0.0367568707829794	pearson	1	Ttest_pvalue	Coefficient_of_eigenassay	SVD_pCMs_drugs	NoPrepr	SVD	4805	D-Tx18	N	Kept components	RCT
Drug	Anthracycline	D	Cell_line.Tx18	Plate.99	LRRC29	0.65	0.0301963771353543	pearson	1	Ttest_pvalue	Coefficient_of_eigenassay	SVD_pCMs_drugs	NoPrepr	SVD	6003	D-Tx18	N	Kept components	RCT
Drug	Anthracycline	D	Cell_line.Tx18	Plate.99	LRRC3	0.65	0.0221265099612611	pearson	1	Ttest_pvalue	Coefficient_of_eigenassay	SVD_pCMs_drugs	NoPrepr	SVD	7854	D-Tx18	N	Kept components	RCT
Drug	Anthracycline	D	Cell_line.Tx18	Plate.99	LRRC32	0.65	0.0325369255499273	pearson	1	Ttest_pvalue	Coefficient_of_eigenassay	SVD_pCMs_drugs	NoPrepr	SVD	5559	D-Tx18	N	Kept components	RCT
Drug	Anthracycline	D	Cell_line.Tx18	Plate.99	LRRC34	0.65	-0.0167975901278795	pearson	1	Ttest_pvalue	Coefficient_of_eigenassay	SVD_pCMs_drugs	NoPrepr	SVD	9287	D-Tx18	N	Kept components	RCT
Drug	Anthracycline	D	Cell_line.Tx18	Plate.99	LRRC36	0.65	-0.00287348857191074	pearson	1	Ttest_pvalue	Coefficient_of_eigenassay	SVD_pCMs_drugs	NoPrepr	SVD	13975	D-Tx18	N	Kept components	RCT
Drug	Anthracycline	D	Cell_line.Tx18	Plate.99	LRRC37A	0.65	0.0263319603396223	pearson	1	Ttest_pvalue	Coefficient_of_eigenassay	SVD_pCMs_drugs	NoPrepr	SVD	6829	D-Tx18	N	Kept components	RCT
Drug	Anthracycline	D	Cell_line.Tx18	Plate.99	LRRC37A2	0.65	-0.0074347413326295	pearson	1	Ttest_pvalue	Coefficient_of_eigenassay	SVD_pCMs_drugs	NoPrepr	SVD	12264	D-Tx18	N	Kept components	RCT
Drug	Anthracycline	D	Cell_line.Tx18	Plate.99	LRRC37A3	0.65	0.0272498444499445	pearson	1	Ttest_pvalue	Coefficient_of_eigenassay	SVD_pCMs_drugs	NoPrepr	SVD	6605	D-Tx18	N	Kept components	RCT
Drug	Anthracycline	D	Cell_line.Tx18	Plate.99	LRRC37B	0.65	0.00193867883247403	pearson	1	Ttest_pvalue	Coefficient_of_eigenassay	SVD_pCMs_drugs	NoPrepr	SVD	14384	D-Tx18	N	Kept components	RCT
Drug	Anthracycline	D	Cell_line.Tx18	Plate.99	LRRC39	0.65	0.108586586837078	pearson	1	Ttest_pvalue	Coefficient_of_eigenassay	SVD_pCMs_drugs	NoPrepr	SVD	359	D-Tx18	N	Kept components	RCT
Drug	Anthracycline	D	Cell_line.Tx18	Plate.99	LRRC3B	0.65	0.0155018228719559	pearson	1	Ttest_pvalue	Coefficient_of_eigenassay	SVD_pCMs_drugs	NoPrepr	SVD	9658	D-Tx18	N	Kept components	RCT
Drug	Anthracycline	D	Cell_line.Tx18	Plate.99	LRRC3C	0.65	0.0260278861918687	pearson	1	Ttest_pvalue	Coefficient_of_eigenassay	SVD_pCMs_drugs	NoPrepr	SVD	6894	D-Tx18	N	Kept components	RCT
Drug	Anthracycline	D	Cell_line.Tx18	Plate.99	LRRC4	0.65	0.0048204380809593	pearson	1	Ttest_pvalue	Coefficient_of_eigenassay	SVD_pCMs_drugs	NoPrepr	SVD	13230	D-Tx18	N	Kept components	RCT
Drug	Anthracycline	D	Cell_line.Tx18	Plate.99	LRRC40	0.65	0.0850877018356871	pearson	1	Ttest_pvalue	Coefficient_of_eigenassay	SVD_pCMs_drugs	NoPrepr	SVD	814	D-Tx18	N	Kept components	RCT
Drug	Anthracycline	D	Cell_line.Tx18	Plate.99	LRRC41	0.65	-0.0620035171466553	pearson	1	Ttest_pvalue	Coefficient_of_eigenassay	SVD_pCMs_drugs	NoPrepr	SVD	1920	D-Tx18	N	Kept components	RCT
Drug	Anthracycline	D	Cell_line.Tx18	Plate.99	LRRC42	0.65	0.0203400869090291	pearson	1	Ttest_pvalue	Coefficient_of_eigenassay	SVD_pCMs_drugs	NoPrepr	SVD	8333	D-Tx18	N	Kept components	RCT
Drug	Anthracycline	D	Cell_line.Tx18	Plate.99	LRRC43	0.65	-0.00197791268515499	pearson	1	Ttest_pvalue	Coefficient_of_eigenassay	SVD_pCMs_drugs	NoPrepr	SVD	14367	D-Tx18	N	Kept components	RCT
Drug	Anthracycline	D	Cell_line.Tx18	Plate.99	LRRC45	0.65	0.025103319469642	pearson	1	Ttest_pvalue	Coefficient_of_eigenassay	SVD_pCMs_drugs	NoPrepr	SVD	7116	D-Tx18	N	Kept components	RCT
Drug	Anthracycline	D	Cell_line.Tx18	Plate.99	LRRC46	0.65	0.0947408691423084	pearson	1	Ttest_pvalue	Coefficient_of_eigenassay	SVD_pCMs_drugs	NoPrepr	SVD	582	D-Tx18	N	Kept components	RCT
Drug	Anthracycline	D	Cell_line.Tx18	Plate.99	LRRC47	0.65	-0.000461418600606073	pearson	1	Ttest_pvalue	Coefficient_of_eigenassay	SVD_pCMs_drugs	NoPrepr	SVD	15049	D-Tx18	N	Kept components	RCT
Drug	Anthracycline	D	Cell_line.Tx18	Plate.99	LRRC49	0.65	0.0330203552088373	pearson	1	Ttest_pvalue	Coefficient_of_eigenassay	SVD_pCMs_drugs	NoPrepr	SVD	5465	D-Tx18	N	Kept components	RCT
Drug	Anthracycline	D	Cell_line.Tx18	Plate.99	LRRC4B	0.65	-0.0377175931771422	pearson	1	Ttest_pvalue	Coefficient_of_eigenassay	SVD_pCMs_drugs	NoPrepr	SVD	4644	D-Tx18	N	Kept components	RCT
Drug	Anthracycline	D	Cell_line.Tx18	Plate.99	LRRC4C	0.65	-0.0290045421648985	pearson	1	Ttest_pvalue	Coefficient_of_eigenassay	SVD_pCMs_drugs	NoPrepr	SVD	6234	D-Tx18	N	Kept components	RCT
Drug	Anthracycline	D	Cell_line.Tx18	Plate.99	LRRC55	0.65	0.0121729456975322	pearson	1	Ttest_pvalue	Coefficient_of_eigenassay	SVD_pCMs_drugs	NoPrepr	SVD	10683	D-Tx18	N	Kept components	RCT
Drug	Anthracycline	D	Cell_line.Tx18	Plate.99	LRRC56	0.65	-0.05902545431799	pearson	1	Ttest_pvalue	Coefficient_of_eigenassay	SVD_pCMs_drugs	NoPrepr	SVD	2136	D-Tx18	N	Kept components	RCT
Drug	Anthracycline	D	Cell_line.Tx18	Plate.99	LRRC57	0.65	0.00530355718613472	pearson	1	Ttest_pvalue	Coefficient_of_eigenassay	SVD_pCMs_drugs	NoPrepr	SVD	13053	D-Tx18	N	Kept components	RCT
Drug	Anthracycline	D	Cell_line.Tx18	Plate.99	LRRC58	0.65	-0.036018473667597	pearson	1	Ttest_pvalue	Coefficient_of_eigenassay	SVD_pCMs_drugs	NoPrepr	SVD	4932	D-Tx18	N	Kept components	RCT
Drug	Anthracycline	D	Cell_line.Tx18	Plate.99	LRRC59	0.65	-0.000495858358507997	pearson	1	Ttest_pvalue	Coefficient_of_eigenassay	SVD_pCMs_drugs	NoPrepr	SVD	15031	D-Tx18	N	Kept components	RCT
Drug	Anthracycline	D	Cell_line.Tx18	Plate.99	LRRC6	0.65	-0.0223583364240479	pearson	1	Ttest_pvalue	Coefficient_of_eigenassay	SVD_pCMs_drugs	NoPrepr	SVD	7797	D-Tx18	N	Kept components	RCT
Drug	Anthracycline	D	Cell_line.Tx18	Plate.99	LRRC61	0.65	-0.0578549552901773	pearson	1	Ttest_pvalue	Coefficient_of_eigenassay	SVD_pCMs_drugs	NoPrepr	SVD	2234	D-Tx18	N	Kept components	RCT
Drug	Anthracycline	D	Cell_line.Tx18	Plate.99	LRRC63	0.65	0.000573605590360339	pearson	1	Ttest_pvalue	Coefficient_of_eigenassay	SVD_pCMs_drugs	NoPrepr	SVD	14996	D-Tx18	N	Kept components	RCT
Drug	Anthracycline	D	Cell_line.Tx18	Plate.99	LRRC66	0.65	0.0326595113044625	pearson	1	Ttest_pvalue	Coefficient_of_eigenassay	SVD_pCMs_drugs	NoPrepr	SVD	5539	D-Tx18	N	Kept components	RCT
Drug	Anthracycline	D	Cell_line.Tx18	Plate.99	LRRC69	0.65	0.0234872601951314	pearson	1	Ttest_pvalue	Coefficient_of_eigenassay	SVD_pCMs_drugs	NoPrepr	SVD	7516	D-Tx18	N	Kept components	RCT
Drug	Anthracycline	D	Cell_line.Tx18	Plate.99	LRRC7	0.65	-0.0838775183187706	pearson	1	Ttest_pvalue	Coefficient_of_eigenassay	SVD_pCMs_drugs	NoPrepr	SVD	859	D-Tx18	N	Kept components	RCT
Drug	Anthracycline	D	Cell_line.Tx18	Plate.99	LRRC70	0.65	0.0238087909152348	pearson	1	Ttest_pvalue	Coefficient_of_eigenassay	SVD_pCMs_drugs	NoPrepr	SVD	7441	D-Tx18	N	Kept components	RCT
Drug	Anthracycline	D	Cell_line.Tx18	Plate.99	LRRC71	0.65	0.0104602814380216	pearson	1	Ttest_pvalue	Coefficient_of_eigenassay	SVD_pCMs_drugs	NoPrepr	SVD	11258	D-Tx18	N	Kept components	RCT
Drug	Anthracycline	D	Cell_line.Tx18	Plate.99	LRRC73	0.65	0.0386565666741459	pearson	1	Ttest_pvalue	Coefficient_of_eigenassay	SVD_pCMs_drugs	NoPrepr	SVD	4482	D-Tx18	N	Kept components	RCT
Drug	Anthracycline	D	Cell_line.Tx18	Plate.99	LRRC74B	0.65	0.0217379475344685	pearson	1	Ttest_pvalue	Coefficient_of_eigenassay	SVD_pCMs_drugs	NoPrepr	SVD	7943	D-Tx18	N	Kept components	RCT
Drug	Anthracycline	D	Cell_line.Tx18	Plate.99	LRRC75A	0.65	-0.0204508810240955	pearson	1	Ttest_pvalue	Coefficient_of_eigenassay	SVD_pCMs_drugs	NoPrepr	SVD	8305	D-Tx18	N	Kept components	RCT
Drug	Anthracycline	D	Cell_line.Tx18	Plate.99	LRRC75B	0.65	0.00655642085226201	pearson	1	Ttest_pvalue	Coefficient_of_eigenassay	SVD_pCMs_drugs	NoPrepr	SVD	12589	D-Tx18	N	Kept components	RCT
Drug	Anthracycline	D	Cell_line.Tx18	Plate.99	LRRC8A	0.65	-0.0299800317588965	pearson	1	Ttest_pvalue	Coefficient_of_eigenassay	SVD_pCMs_drugs	NoPrepr	SVD	6044	D-Tx18	N	Kept components	RCT
Drug	Anthracycline	D	Cell_line.Tx18	Plate.99	LRRC8B	0.65	-0.00292004377420466	pearson	1	Ttest_pvalue	Coefficient_of_eigenassay	SVD_pCMs_drugs	NoPrepr	SVD	13952	D-Tx18	N	Kept components	RCT
Drug	Anthracycline	D	Cell_line.Tx18	Plate.99	LRRC8C	0.65	0.0237135033289792	pearson	1	Ttest_pvalue	Coefficient_of_eigenassay	SVD_pCMs_drugs	NoPrepr	SVD	7464	D-Tx18	N	Kept components	RCT
Drug	Anthracycline	D	Cell_line.Tx18	Plate.99	LRRC8D	0.65	0.00942282255360354	pearson	1	Ttest_pvalue	Coefficient_of_eigenassay	SVD_pCMs_drugs	NoPrepr	SVD	11601	D-Tx18	N	Kept components	RCT
Drug	Anthracycline	D	Cell_line.Tx18	Plate.99	LRRC8E	0.65	0.0230993907035143	pearson	1	Ttest_pvalue	Coefficient_of_eigenassay	SVD_pCMs_drugs	NoPrepr	SVD	7616	D-Tx18	N	Kept components	RCT
Drug	Anthracycline	D	Cell_line.Tx18	Plate.99	LRRCC1	0.65	0.138111215757011	pearson	1	Ttest_pvalue	Coefficient_of_eigenassay	SVD_pCMs_drugs	NoPrepr	SVD	142	D-Tx18	N	Kept components	RCT
Drug	Anthracycline	D	Cell_line.Tx18	Plate.99	LRRD1	0.65	-0.000863518455301155	pearson	1	Ttest_pvalue	Coefficient_of_eigenassay	SVD_pCMs_drugs	NoPrepr	SVD	14866	D-Tx18	N	Kept components	RCT
Drug	Anthracycline	D	Cell_line.Tx18	Plate.99	LRRFIP1	0.65	-0.0247302520737862	pearson	1	Ttest_pvalue	Coefficient_of_eigenassay	SVD_pCMs_drugs	NoPrepr	SVD	7205	D-Tx18	N	Kept components	RCT
Drug	Anthracycline	D	Cell_line.Tx18	Plate.99	LRRFIP2	0.65	-0.0168766162316581	pearson	1	Ttest_pvalue	Coefficient_of_eigenassay	SVD_pCMs_drugs	NoPrepr	SVD	9257	D-Tx18	N	Kept components	RCT
Drug	Anthracycline	D	Cell_line.Tx18	Plate.99	LRRIQ1	0.65	-0.0106503568589187	pearson	1	Ttest_pvalue	Coefficient_of_eigenassay	SVD_pCMs_drugs	NoPrepr	SVD	11190	D-Tx18	N	Kept components	RCT
Drug	Anthracycline	D	Cell_line.Tx18	Plate.99	LRRK1	0.65	-0.0258353864871795	pearson	1	Ttest_pvalue	Coefficient_of_eigenassay	SVD_pCMs_drugs	NoPrepr	SVD	6948	D-Tx18	N	Kept components	RCT
Drug	Anthracycline	D	Cell_line.Tx18	Plate.99	LRRK2	0.65	0.000281659567570961	pearson	1	Ttest_pvalue	Coefficient_of_eigenassay	SVD_pCMs_drugs	NoPrepr	SVD	15163	D-Tx18	N	Kept components	RCT
Drug	Anthracycline	D	Cell_line.Tx18	Plate.99	LRRN1	0.65	-0.0263552739813491	pearson	1	Ttest_pvalue	Coefficient_of_eigenassay	SVD_pCMs_drugs	NoPrepr	SVD	6823	D-Tx18	N	Kept components	RCT
Drug	Anthracycline	D	Cell_line.Tx18	Plate.99	LRRN2	0.65	0.0193502371462584	pearson	1	Ttest_pvalue	Coefficient_of_eigenassay	SVD_pCMs_drugs	NoPrepr	SVD	8592	D-Tx18	N	Kept components	RCT
Drug	Anthracycline	D	Cell_line.Tx18	Plate.99	LRRN3	0.65	0.0428159271139105	pearson	1	Ttest_pvalue	Coefficient_of_eigenassay	SVD_pCMs_drugs	NoPrepr	SVD	3883	D-Tx18	N	Kept components	RCT
Drug	Anthracycline	D	Cell_line.Tx18	Plate.99	LRRN4	0.65	0.107658665330211	pearson	1	Ttest_pvalue	Coefficient_of_eigenassay	SVD_pCMs_drugs	NoPrepr	SVD	374	D-Tx18	N	Kept components	RCT
Drug	Anthracycline	D	Cell_line.Tx18	Plate.99	LRRN4CL	0.65	0.00027175884435865	pearson	1	Ttest_pvalue	Coefficient_of_eigenassay	SVD_pCMs_drugs	NoPrepr	SVD	15168	D-Tx18	N	Kept components	RCT
Drug	Anthracycline	D	Cell_line.Tx18	Plate.99	LRRTM1	0.65	-0.0528496733916309	pearson	1	Ttest_pvalue	Coefficient_of_eigenassay	SVD_pCMs_drugs	NoPrepr	SVD	2715	D-Tx18	N	Kept components	RCT
Drug	Anthracycline	D	Cell_line.Tx18	Plate.99	LRRTM2	0.65	0.103358542074941	pearson	1	Ttest_pvalue	Coefficient_of_eigenassay	SVD_pCMs_drugs	NoPrepr	SVD	441	D-Tx18	N	Kept components	RCT
Drug	Anthracycline	D	Cell_line.Tx18	Plate.99	LRRTM3	0.65	0.113592650263478	pearson	1	Ttest_pvalue	Coefficient_of_eigenassay	SVD_pCMs_drugs	NoPrepr	SVD	296	D-Tx18	N	Kept components	RCT
Drug	Anthracycline	D	Cell_line.Tx18	Plate.99	LRRTM4	0.65	0.0427513385987642	pearson	1	Ttest_pvalue	Coefficient_of_eigenassay	SVD_pCMs_drugs	NoPrepr	SVD	3892	D-Tx18	N	Kept components	RCT
Drug	Anthracycline	D	Cell_line.Tx18	Plate.99	LRSAM1	0.65	-0.028742216732795	pearson	1	Ttest_pvalue	Coefficient_of_eigenassay	SVD_pCMs_drugs	NoPrepr	SVD	6286	D-Tx18	N	Kept components	RCT
Drug	Anthracycline	D	Cell_line.Tx18	Plate.99	LRTM1	0.65	0.0012721777689506	pearson	1	Ttest_pvalue	Coefficient_of_eigenassay	SVD_pCMs_drugs	NoPrepr	SVD	14675	D-Tx18	N	Kept components	RCT
Drug	Anthracycline	D	Cell_line.Tx18	Plate.99	LRTOMT	0.65	-0.0195304496521517	pearson	1	Ttest_pvalue	Coefficient_of_eigenassay	SVD_pCMs_drugs	NoPrepr	SVD	8539	D-Tx18	N	Kept components	RCT
Drug	Anthracycline	D	Cell_line.Tx18	Plate.99	LRWD1	0.65	0.0268147496962414	pearson	1	Ttest_pvalue	Coefficient_of_eigenassay	SVD_pCMs_drugs	NoPrepr	SVD	6714	D-Tx18	N	Kept components	RCT
Drug	Anthracycline	D	Cell_line.Tx18	Plate.99	LSAMP	0.65	-0.0472656075596635	pearson	1	Ttest_pvalue	Coefficient_of_eigenassay	SVD_pCMs_drugs	NoPrepr	SVD	3322	D-Tx18	N	Kept components	RCT
Drug	Anthracycline	D	Cell_line.Tx18	Plate.99	LSG1	0.65	-0.0403877226744236	pearson	1	Ttest_pvalue	Coefficient_of_eigenassay	SVD_pCMs_drugs	NoPrepr	SVD	4203	D-Tx18	N	Kept components	RCT
Drug	Anthracycline	D	Cell_line.Tx18	Plate.99	LSM1	0.65	-0.0308230113393553	pearson	1	Ttest_pvalue	Coefficient_of_eigenassay	SVD_pCMs_drugs	NoPrepr	SVD	5868	D-Tx18	N	Kept components	RCT
Drug	Anthracycline	D	Cell_line.Tx18	Plate.99	LSM10	0.65	0.000450779341292842	pearson	1	Ttest_pvalue	Coefficient_of_eigenassay	SVD_pCMs_drugs	NoPrepr	SVD	15054	D-Tx18	N	Kept components	RCT
Drug	Anthracycline	D	Cell_line.Tx18	Plate.99	LSM11	0.65	0.0212032752188393	pearson	1	Ttest_pvalue	Coefficient_of_eigenassay	SVD_pCMs_drugs	NoPrepr	SVD	8092	D-Tx18	N	Kept components	RCT
Drug	Anthracycline	D	Cell_line.Tx18	Plate.99	LSM12	0.65	-0.0671418587049014	pearson	1	Ttest_pvalue	Coefficient_of_eigenassay	SVD_pCMs_drugs	NoPrepr	SVD	1594	D-Tx18	N	Kept components	RCT
Drug	Anthracycline	D	Cell_line.Tx18	Plate.99	LSM14A	0.65	0.0151266541855996	pearson	1	Ttest_pvalue	Coefficient_of_eigenassay	SVD_pCMs_drugs	NoPrepr	SVD	9775	D-Tx18	N	Kept components	RCT
Drug	Anthracycline	D	Cell_line.Tx18	Plate.99	LSM14B	0.65	-0.0461943418663028	pearson	1	Ttest_pvalue	Coefficient_of_eigenassay	SVD_pCMs_drugs	NoPrepr	SVD	3441	D-Tx18	N	Kept components	RCT
Drug	Anthracycline	D	Cell_line.Tx18	Plate.99	LSM3	0.65	0.0355570396238243	pearson	1	Ttest_pvalue	Coefficient_of_eigenassay	SVD_pCMs_drugs	NoPrepr	SVD	5019	D-Tx18	N	Kept components	RCT
Drug	Anthracycline	D	Cell_line.Tx18	Plate.99	LSM4	0.65	0.0302856379158729	pearson	1	Ttest_pvalue	Coefficient_of_eigenassay	SVD_pCMs_drugs	NoPrepr	SVD	5981	D-Tx18	N	Kept components	RCT
Drug	Anthracycline	D	Cell_line.Tx18	Plate.99	LSM5	0.65	-0.0297820850097782	pearson	1	Ttest_pvalue	Coefficient_of_eigenassay	SVD_pCMs_drugs	NoPrepr	SVD	6075	D-Tx18	N	Kept components	RCT
Drug	Anthracycline	D	Cell_line.Tx18	Plate.99	LSM6	0.65	-0.013664742087567	pearson	1	Ttest_pvalue	Coefficient_of_eigenassay	SVD_pCMs_drugs	NoPrepr	SVD	10217	D-Tx18	N	Kept components	RCT
Drug	Anthracycline	D	Cell_line.Tx18	Plate.99	LSM7	0.65	0.0977612130973352	pearson	1	Ttest_pvalue	Coefficient_of_eigenassay	SVD_pCMs_drugs	NoPrepr	SVD	520	D-Tx18	N	Kept components	RCT
Drug	Anthracycline	D	Cell_line.Tx18	Plate.99	LSM8	0.65	0.00687998756720969	pearson	1	Ttest_pvalue	Coefficient_of_eigenassay	SVD_pCMs_drugs	NoPrepr	SVD	12480	D-Tx18	N	Kept components	RCT
Drug	Anthracycline	D	Cell_line.Tx18	Plate.99	LSMEM1	0.65	-0.0547923940949129	pearson	1	Ttest_pvalue	Coefficient_of_eigenassay	SVD_pCMs_drugs	NoPrepr	SVD	2504	D-Tx18	N	Kept components	RCT
Drug	Anthracycline	D	Cell_line.Tx18	Plate.99	LSMEM2	0.65	-0.0914181196739984	pearson	1	Ttest_pvalue	Coefficient_of_eigenassay	SVD_pCMs_drugs	NoPrepr	SVD	657	D-Tx18	N	Kept components	RCT
Drug	Anthracycline	D	Cell_line.Tx18	Plate.99	LSR	0.65	-0.0501464603486144	pearson	1	Ttest_pvalue	Coefficient_of_eigenassay	SVD_pCMs_drugs	NoPrepr	SVD	2987	D-Tx18	N	Kept components	RCT
Drug	Anthracycline	D	Cell_line.Tx18	Plate.99	LSS	0.65	0.0871587239265037	pearson	1	Ttest_pvalue	Coefficient_of_eigenassay	SVD_pCMs_drugs	NoPrepr	SVD	763	D-Tx18	N	Kept components	RCT
Drug	Anthracycline	D	Cell_line.Tx18	Plate.99	LTA4H	0.65	0.0274203764941874	pearson	1	Ttest_pvalue	Coefficient_of_eigenassay	SVD_pCMs_drugs	NoPrepr	SVD	6562	D-Tx18	N	Kept components	RCT
Drug	Anthracycline	D	Cell_line.Tx18	Plate.99	LTB4R	0.65	0.00374647777354643	pearson	1	Ttest_pvalue	Coefficient_of_eigenassay	SVD_pCMs_drugs	NoPrepr	SVD	13641	D-Tx18	N	Kept components	RCT
Drug	Anthracycline	D	Cell_line.Tx18	Plate.99	LTB4R2	0.65	0.00160065334623159	pearson	1	Ttest_pvalue	Coefficient_of_eigenassay	SVD_pCMs_drugs	NoPrepr	SVD	14512	D-Tx18	N	Kept components	RCT
Drug	Anthracycline	D	Cell_line.Tx18	Plate.99	LTBP1	0.65	-0.0203541373064939	pearson	1	Ttest_pvalue	Coefficient_of_eigenassay	SVD_pCMs_drugs	NoPrepr	SVD	8327	D-Tx18	N	Kept components	RCT
Drug	Anthracycline	D	Cell_line.Tx18	Plate.99	LTBP2	0.65	-0.0301903804982288	pearson	1	Ttest_pvalue	Coefficient_of_eigenassay	SVD_pCMs_drugs	NoPrepr	SVD	6004	D-Tx18	N	Kept components	RCT
Drug	Anthracycline	D	Cell_line.Tx18	Plate.99	LTBP3	0.65	-0.00585092559459205	pearson	1	Ttest_pvalue	Coefficient_of_eigenassay	SVD_pCMs_drugs	NoPrepr	SVD	12843	D-Tx18	N	Kept components	RCT
Drug	Anthracycline	D	Cell_line.Tx18	Plate.99	LTBP4	0.65	-0.010441574957234	pearson	1	Ttest_pvalue	Coefficient_of_eigenassay	SVD_pCMs_drugs	NoPrepr	SVD	11264	D-Tx18	N	Kept components	RCT
Drug	Anthracycline	D	Cell_line.Tx18	Plate.99	LTBR	0.65	-0.0523379800158504	pearson	1	Ttest_pvalue	Coefficient_of_eigenassay	SVD_pCMs_drugs	NoPrepr	SVD	2754	D-Tx18	N	Kept components	RCT
Drug	Anthracycline	D	Cell_line.Tx18	Plate.99	LTC4S	0.65	-0.0108473931759795	pearson	1	Ttest_pvalue	Coefficient_of_eigenassay	SVD_pCMs_drugs	NoPrepr	SVD	11122	D-Tx18	N	Kept components	RCT
Drug	Anthracycline	D	Cell_line.Tx18	Plate.99	LTK	0.65	0.00829323512496212	pearson	1	Ttest_pvalue	Coefficient_of_eigenassay	SVD_pCMs_drugs	NoPrepr	SVD	11974	D-Tx18	N	Kept components	RCT
Drug	Anthracycline	D	Cell_line.Tx18	Plate.99	LTN1	0.65	0.0478365829766183	pearson	1	Ttest_pvalue	Coefficient_of_eigenassay	SVD_pCMs_drugs	NoPrepr	SVD	3253	D-Tx18	N	Kept components	RCT
Drug	Anthracycline	D	Cell_line.Tx18	Plate.99	LTO1	0.65	-0.0254615314955688	pearson	1	Ttest_pvalue	Coefficient_of_eigenassay	SVD_pCMs_drugs	NoPrepr	SVD	7037	D-Tx18	N	Kept components	RCT
Drug	Anthracycline	D	Cell_line.Tx18	Plate.99	LTV1	0.65	-0.0442102002124036	pearson	1	Ttest_pvalue	Coefficient_of_eigenassay	SVD_pCMs_drugs	NoPrepr	SVD	3698	D-Tx18	N	Kept components	RCT
Drug	Anthracycline	D	Cell_line.Tx18	Plate.99	LUC7L	0.65	-0.0294918336595103	pearson	1	Ttest_pvalue	Coefficient_of_eigenassay	SVD_pCMs_drugs	NoPrepr	SVD	6140	D-Tx18	N	Kept components	RCT
Drug	Anthracycline	D	Cell_line.Tx18	Plate.99	LUC7L2	0.65	0.00836851496767201	pearson	1	Ttest_pvalue	Coefficient_of_eigenassay	SVD_pCMs_drugs	NoPrepr	SVD	11950	D-Tx18	N	Kept components	RCT
Drug	Anthracycline	D	Cell_line.Tx18	Plate.99	LUC7L3	0.65	-0.0244323448010002	pearson	1	Ttest_pvalue	Coefficient_of_eigenassay	SVD_pCMs_drugs	NoPrepr	SVD	7283	D-Tx18	N	Kept components	RCT
Drug	Anthracycline	D	Cell_line.Tx18	Plate.99	LUM	0.65	-0.300206775391384	pearson	1	Ttest_pvalue	Coefficient_of_eigenassay	SVD_pCMs_drugs	NoPrepr	SVD	9	D-Tx18	N	Kept components	RCT
Drug	Anthracycline	D	Cell_line.Tx18	Plate.99	LURAP1	0.65	0.0234802071171526	pearson	1	Ttest_pvalue	Coefficient_of_eigenassay	SVD_pCMs_drugs	NoPrepr	SVD	7517	D-Tx18	N	Kept components	RCT
Drug	Anthracycline	D	Cell_line.Tx18	Plate.99	LURAP1L	0.65	-0.019802703312487	pearson	1	Ttest_pvalue	Coefficient_of_eigenassay	SVD_pCMs_drugs	NoPrepr	SVD	8465	D-Tx18	N	Kept components	RCT
Drug	Anthracycline	D	Cell_line.Tx18	Plate.99	LUZP1	0.65	-0.0215502044750654	pearson	1	Ttest_pvalue	Coefficient_of_eigenassay	SVD_pCMs_drugs	NoPrepr	SVD	7992	D-Tx18	N	Kept components	RCT
Drug	Anthracycline	D	Cell_line.Tx18	Plate.99	LUZP2	0.65	-0.0163351040796697	pearson	1	Ttest_pvalue	Coefficient_of_eigenassay	SVD_pCMs_drugs	NoPrepr	SVD	9423	D-Tx18	N	Kept components	RCT
Drug	Anthracycline	D	Cell_line.Tx18	Plate.99	LXN	0.65	0.0463738650993378	pearson	1	Ttest_pvalue	Coefficient_of_eigenassay	SVD_pCMs_drugs	NoPrepr	SVD	3415	D-Tx18	N	Kept components	RCT
Drug	Anthracycline	D	Cell_line.Tx18	Plate.99	LY96	0.65	-0.00626796862668817	pearson	1	Ttest_pvalue	Coefficient_of_eigenassay	SVD_pCMs_drugs	NoPrepr	SVD	12691	D-Tx18	N	Kept components	RCT
Drug	Anthracycline	D	Cell_line.Tx18	Plate.99	LYAR	0.65	-0.029844013736956	pearson	1	Ttest_pvalue	Coefficient_of_eigenassay	SVD_pCMs_drugs	NoPrepr	SVD	6060	D-Tx18	N	Kept components	RCT
Drug	Anthracycline	D	Cell_line.Tx18	Plate.99	LYG1	0.65	-0.013728872842331	pearson	1	Ttest_pvalue	Coefficient_of_eigenassay	SVD_pCMs_drugs	NoPrepr	SVD	10193	D-Tx18	N	Kept components	RCT
Drug	Anthracycline	D	Cell_line.Tx18	Plate.99	LYG2	0.65	-0.00301558548070315	pearson	1	Ttest_pvalue	Coefficient_of_eigenassay	SVD_pCMs_drugs	NoPrepr	SVD	13918	D-Tx18	N	Kept components	RCT
Drug	Anthracycline	D	Cell_line.Tx18	Plate.99	LYL1	0.65	-0.0219781665562552	pearson	1	Ttest_pvalue	Coefficient_of_eigenassay	SVD_pCMs_drugs	NoPrepr	SVD	7892	D-Tx18	N	Kept components	RCT
Drug	Anthracycline	D	Cell_line.Tx18	Plate.99	LYN	0.65	0.0208589119834429	pearson	1	Ttest_pvalue	Coefficient_of_eigenassay	SVD_pCMs_drugs	NoPrepr	SVD	8191	D-Tx18	N	Kept components	RCT
Drug	Anthracycline	D	Cell_line.Tx18	Plate.99	LYNX1	0.65	-0.00386113077355297	pearson	1	Ttest_pvalue	Coefficient_of_eigenassay	SVD_pCMs_drugs	NoPrepr	SVD	13596	D-Tx18	N	Kept components	RCT
Drug	Anthracycline	D	Cell_line.Tx18	Plate.99	LYPD1	0.65	0.0734989804622543	pearson	1	Ttest_pvalue	Coefficient_of_eigenassay	SVD_pCMs_drugs	NoPrepr	SVD	1250	D-Tx18	N	Kept components	RCT
Drug	Anthracycline	D	Cell_line.Tx18	Plate.99	LYPD6	0.65	0.0423514071886865	pearson	1	Ttest_pvalue	Coefficient_of_eigenassay	SVD_pCMs_drugs	NoPrepr	SVD	3942	D-Tx18	N	Kept components	RCT
Drug	Anthracycline	D	Cell_line.Tx18	Plate.99	LYPD6B	0.65	-0.0404041297901447	pearson	1	Ttest_pvalue	Coefficient_of_eigenassay	SVD_pCMs_drugs	NoPrepr	SVD	4201	D-Tx18	N	Kept components	RCT
Drug	Anthracycline	D	Cell_line.Tx18	Plate.99	LYPLA1	0.65	0.0852274315491608	pearson	1	Ttest_pvalue	Coefficient_of_eigenassay	SVD_pCMs_drugs	NoPrepr	SVD	812	D-Tx18	N	Kept components	RCT
Drug	Anthracycline	D	Cell_line.Tx18	Plate.99	LYPLA2	0.65	-0.0150717987824862	pearson	1	Ttest_pvalue	Coefficient_of_eigenassay	SVD_pCMs_drugs	NoPrepr	SVD	9794	D-Tx18	N	Kept components	RCT
Drug	Anthracycline	D	Cell_line.Tx18	Plate.99	LYPLAL1	0.65	-0.00585940848443761	pearson	1	Ttest_pvalue	Coefficient_of_eigenassay	SVD_pCMs_drugs	NoPrepr	SVD	12838	D-Tx18	N	Kept components	RCT
Drug	Anthracycline	D	Cell_line.Tx18	Plate.99	LYRM1	0.65	0.0467162439678733	pearson	1	Ttest_pvalue	Coefficient_of_eigenassay	SVD_pCMs_drugs	NoPrepr	SVD	3376	D-Tx18	N	Kept components	RCT
Drug	Anthracycline	D	Cell_line.Tx18	Plate.99	LYRM2	0.65	0.0301448861616354	pearson	1	Ttest_pvalue	Coefficient_of_eigenassay	SVD_pCMs_drugs	NoPrepr	SVD	6010	D-Tx18	N	Kept components	RCT
Drug	Anthracycline	D	Cell_line.Tx18	Plate.99	LYRM4	0.65	0.0244739008877134	pearson	1	Ttest_pvalue	Coefficient_of_eigenassay	SVD_pCMs_drugs	NoPrepr	SVD	7273	D-Tx18	N	Kept components	RCT
Drug	Anthracycline	D	Cell_line.Tx18	Plate.99	LYRM7	0.65	-0.159168798165163	pearson	1	Ttest_pvalue	Coefficient_of_eigenassay	SVD_pCMs_drugs	NoPrepr	SVD	82	D-Tx18	N	Kept components	RCT
Drug	Anthracycline	D	Cell_line.Tx18	Plate.99	LYRM9	0.65	-0.0229990871239469	pearson	1	Ttest_pvalue	Coefficient_of_eigenassay	SVD_pCMs_drugs	NoPrepr	SVD	7639	D-Tx18	N	Kept components	RCT
Drug	Anthracycline	D	Cell_line.Tx18	Plate.99	LYSMD1	0.65	-0.0112170336140772	pearson	1	Ttest_pvalue	Coefficient_of_eigenassay	SVD_pCMs_drugs	NoPrepr	SVD	11010	D-Tx18	N	Kept components	RCT
Drug	Anthracycline	D	Cell_line.Tx18	Plate.99	LYSMD2	0.65	0.0360412761416015	pearson	1	Ttest_pvalue	Coefficient_of_eigenassay	SVD_pCMs_drugs	NoPrepr	SVD	4926	D-Tx18	N	Kept components	RCT
Drug	Anthracycline	D	Cell_line.Tx18	Plate.99	LYSMD3	0.65	0.00946001011478867	pearson	1	Ttest_pvalue	Coefficient_of_eigenassay	SVD_pCMs_drugs	NoPrepr	SVD	11589	D-Tx18	N	Kept components	RCT
Drug	Anthracycline	D	Cell_line.Tx18	Plate.99	LYSMD4	0.65	-0.00100462635180166	pearson	1	Ttest_pvalue	Coefficient_of_eigenassay	SVD_pCMs_drugs	NoPrepr	SVD	14796	D-Tx18	N	Kept components	RCT
Drug	Anthracycline	D	Cell_line.Tx18	Plate.99	LYST	0.65	0.0196353874797701	pearson	1	Ttest_pvalue	Coefficient_of_eigenassay	SVD_pCMs_drugs	NoPrepr	SVD	8513	D-Tx18	N	Kept components	RCT
Drug	Anthracycline	D	Cell_line.Tx18	Plate.99	LYVE1	0.65	-0.00304865142576428	pearson	1	Ttest_pvalue	Coefficient_of_eigenassay	SVD_pCMs_drugs	NoPrepr	SVD	13907	D-Tx18	N	Kept components	RCT
Drug	Anthracycline	D	Cell_line.Tx18	Plate.99	LYZL4	0.65	-0.00148588698581773	pearson	1	Ttest_pvalue	Coefficient_of_eigenassay	SVD_pCMs_drugs	NoPrepr	SVD	14563	D-Tx18	N	Kept components	RCT
Drug	Anthracycline	D	Cell_line.Tx18	Plate.99	LZIC	0.65	-0.0418969349744685	pearson	1	Ttest_pvalue	Coefficient_of_eigenassay	SVD_pCMs_drugs	NoPrepr	SVD	3999	D-Tx18	N	Kept components	RCT
Drug	Anthracycline	D	Cell_line.Tx18	Plate.99	LZTFL1	0.65	0.00319142344039007	pearson	1	Ttest_pvalue	Coefficient_of_eigenassay	SVD_pCMs_drugs	NoPrepr	SVD	13856	D-Tx18	N	Kept components	RCT
Drug	Anthracycline	D	Cell_line.Tx18	Plate.99	LZTR1	0.65	-0.00781024730088136	pearson	1	Ttest_pvalue	Coefficient_of_eigenassay	SVD_pCMs_drugs	NoPrepr	SVD	12132	D-Tx18	N	Kept components	RCT
Drug	Anthracycline	D	Cell_line.Tx18	Plate.99	LZTS1	0.65	0.0241593296024011	pearson	1	Ttest_pvalue	Coefficient_of_eigenassay	SVD_pCMs_drugs	NoPrepr	SVD	7360	D-Tx18	N	Kept components	RCT
Drug	Anthracycline	D	Cell_line.Tx18	Plate.99	LZTS2	0.65	-0.0414221137043973	pearson	1	Ttest_pvalue	Coefficient_of_eigenassay	SVD_pCMs_drugs	NoPrepr	SVD	4067	D-Tx18	N	Kept components	RCT
Drug	Anthracycline	D	Cell_line.Tx18	Plate.99	LZTS3	0.65	-0.0646819437967725	pearson	1	Ttest_pvalue	Coefficient_of_eigenassay	SVD_pCMs_drugs	NoPrepr	SVD	1733	D-Tx18	N	Kept components	RCT
Drug	Anthracycline	D	Cell_line.Tx18	Plate.99	M6PR	0.65	0.0252697234080375	pearson	1	Ttest_pvalue	Coefficient_of_eigenassay	SVD_pCMs_drugs	NoPrepr	SVD	7070	D-Tx18	N	Kept components	RCT
Drug	Anthracycline	D	Cell_line.Tx18	Plate.99	MAATS1	0.65	-0.0258813667319357	pearson	1	Ttest_pvalue	Coefficient_of_eigenassay	SVD_pCMs_drugs	NoPrepr	SVD	6936	D-Tx18	N	Kept components	RCT
Drug	Anthracycline	D	Cell_line.Tx18	Plate.99	MAB21L1	0.65	-0.0661067753049695	pearson	1	Ttest_pvalue	Coefficient_of_eigenassay	SVD_pCMs_drugs	NoPrepr	SVD	1648	D-Tx18	N	Kept components	RCT
Drug	Anthracycline	D	Cell_line.Tx18	Plate.99	MAB21L2	0.65	0.0636832408045618	pearson	1	Ttest_pvalue	Coefficient_of_eigenassay	SVD_pCMs_drugs	NoPrepr	SVD	1800	D-Tx18	N	Kept components	RCT
Drug	Anthracycline	D	Cell_line.Tx18	Plate.99	MAB21L3	0.65	0.0170477241243191	pearson	1	Ttest_pvalue	Coefficient_of_eigenassay	SVD_pCMs_drugs	NoPrepr	SVD	9200	D-Tx18	N	Kept components	RCT
Drug	Anthracycline	D	Cell_line.Tx18	Plate.99	MACF1	0.65	-0.0119533523247314	pearson	1	Ttest_pvalue	Coefficient_of_eigenassay	SVD_pCMs_drugs	NoPrepr	SVD	10763	D-Tx18	N	Kept components	RCT
Drug	Anthracycline	D	Cell_line.Tx18	Plate.99	MACO1	0.65	0.0184702492390547	pearson	1	Ttest_pvalue	Coefficient_of_eigenassay	SVD_pCMs_drugs	NoPrepr	SVD	8810	D-Tx18	N	Kept components	RCT
Drug	Anthracycline	D	Cell_line.Tx18	Plate.99	MACROD1	0.65	-0.04429960650877	pearson	1	Ttest_pvalue	Coefficient_of_eigenassay	SVD_pCMs_drugs	NoPrepr	SVD	3684	D-Tx18	N	Kept components	RCT
Drug	Anthracycline	D	Cell_line.Tx18	Plate.99	MACROD2	0.65	-0.0318567824871842	pearson	1	Ttest_pvalue	Coefficient_of_eigenassay	SVD_pCMs_drugs	NoPrepr	SVD	5667	D-Tx18	N	Kept components	RCT
Drug	Anthracycline	D	Cell_line.Tx18	Plate.99	MAD1L1	0.65	0.0142933816985628	pearson	1	Ttest_pvalue	Coefficient_of_eigenassay	SVD_pCMs_drugs	NoPrepr	SVD	10032	D-Tx18	N	Kept components	RCT
Drug	Anthracycline	D	Cell_line.Tx18	Plate.99	MAD2L1	0.65	0.0784069117898594	pearson	1	Ttest_pvalue	Coefficient_of_eigenassay	SVD_pCMs_drugs	NoPrepr	SVD	1049	D-Tx18	N	Kept components	RCT
Drug	Anthracycline	D	Cell_line.Tx18	Plate.99	MAD2L1BP	0.65	-0.0078544971150691	pearson	1	Ttest_pvalue	Coefficient_of_eigenassay	SVD_pCMs_drugs	NoPrepr	SVD	12112	D-Tx18	N	Kept components	RCT
Drug	Anthracycline	D	Cell_line.Tx18	Plate.99	MAD2L2	0.65	0.0712385256364312	pearson	1	Ttest_pvalue	Coefficient_of_eigenassay	SVD_pCMs_drugs	NoPrepr	SVD	1366	D-Tx18	N	Kept components	RCT
Drug	Anthracycline	D	Cell_line.Tx18	Plate.99	MADCAM1	0.65	-0.00475867207818024	pearson	1	Ttest_pvalue	Coefficient_of_eigenassay	SVD_pCMs_drugs	NoPrepr	SVD	13251	D-Tx18	N	Kept components	RCT
Drug	Anthracycline	D	Cell_line.Tx18	Plate.99	MADD	0.65	0.0256871065910295	pearson	1	Ttest_pvalue	Coefficient_of_eigenassay	SVD_pCMs_drugs	NoPrepr	SVD	6988	D-Tx18	N	Kept components	RCT
Drug	Anthracycline	D	Cell_line.Tx18	Plate.99	MAEA	0.65	0.0188961422915295	pearson	1	Ttest_pvalue	Coefficient_of_eigenassay	SVD_pCMs_drugs	NoPrepr	SVD	8696	D-Tx18	N	Kept components	RCT
Drug	Anthracycline	D	Cell_line.Tx18	Plate.99	MAEL	0.65	-0.044861248641633	pearson	1	Ttest_pvalue	Coefficient_of_eigenassay	SVD_pCMs_drugs	NoPrepr	SVD	3613	D-Tx18	N	Kept components	RCT
Drug	Anthracycline	D	Cell_line.Tx18	Plate.99	MAF	0.65	-0.043154320776079	pearson	1	Ttest_pvalue	Coefficient_of_eigenassay	SVD_pCMs_drugs	NoPrepr	SVD	3833	D-Tx18	N	Kept components	RCT
Drug	Anthracycline	D	Cell_line.Tx18	Plate.99	MAF1	0.65	-0.0240320880855953	pearson	1	Ttest_pvalue	Coefficient_of_eigenassay	SVD_pCMs_drugs	NoPrepr	SVD	7391	D-Tx18	N	Kept components	RCT
Drug	Anthracycline	D	Cell_line.Tx18	Plate.99	MAFB	0.65	-0.0221763159776	pearson	1	Ttest_pvalue	Coefficient_of_eigenassay	SVD_pCMs_drugs	NoPrepr	SVD	7843	D-Tx18	N	Kept components	RCT
Drug	Anthracycline	D	Cell_line.Tx18	Plate.99	MAFF	0.65	0.0630912054014415	pearson	1	Ttest_pvalue	Coefficient_of_eigenassay	SVD_pCMs_drugs	NoPrepr	SVD	1845	D-Tx18	N	Kept components	RCT
Drug	Anthracycline	D	Cell_line.Tx18	Plate.99	MAFG	0.65	0.00732876713922366	pearson	1	Ttest_pvalue	Coefficient_of_eigenassay	SVD_pCMs_drugs	NoPrepr	SVD	12304	D-Tx18	N	Kept components	RCT
Drug	Anthracycline	D	Cell_line.Tx18	Plate.99	MAFK	0.65	0.0430326857956479	pearson	1	Ttest_pvalue	Coefficient_of_eigenassay	SVD_pCMs_drugs	NoPrepr	SVD	3851	D-Tx18	N	Kept components	RCT
Drug	Anthracycline	D	Cell_line.Tx18	Plate.99	MAGEA3	0.65	0.00472323324058845	pearson	1	Ttest_pvalue	Coefficient_of_eigenassay	SVD_pCMs_drugs	NoPrepr	SVD	13265	D-Tx18	N	Kept components	RCT
Drug	Anthracycline	D	Cell_line.Tx18	Plate.99	MAGEA4	0.65	-0.0381584691801944	pearson	1	Ttest_pvalue	Coefficient_of_eigenassay	SVD_pCMs_drugs	NoPrepr	SVD	4563	D-Tx18	N	Kept components	RCT
Drug	Anthracycline	D	Cell_line.Tx18	Plate.99	MAGED1	0.65	-0.00438290025563739	pearson	1	Ttest_pvalue	Coefficient_of_eigenassay	SVD_pCMs_drugs	NoPrepr	SVD	13406	D-Tx18	N	Kept components	RCT
Drug	Anthracycline	D	Cell_line.Tx18	Plate.99	MAGED2	0.65	-0.0308307183048071	pearson	1	Ttest_pvalue	Coefficient_of_eigenassay	SVD_pCMs_drugs	NoPrepr	SVD	5866	D-Tx18	N	Kept components	RCT
Drug	Anthracycline	D	Cell_line.Tx18	Plate.99	MAGEE1	0.65	0.017641998129044	pearson	1	Ttest_pvalue	Coefficient_of_eigenassay	SVD_pCMs_drugs	NoPrepr	SVD	9026	D-Tx18	N	Kept components	RCT
Drug	Anthracycline	D	Cell_line.Tx18	Plate.99	MAGEE2	0.65	-0.00202686191808228	pearson	1	Ttest_pvalue	Coefficient_of_eigenassay	SVD_pCMs_drugs	NoPrepr	SVD	14347	D-Tx18	N	Kept components	RCT
Drug	Anthracycline	D	Cell_line.Tx18	Plate.99	MAGEF1	0.65	-0.0337964699281593	pearson	1	Ttest_pvalue	Coefficient_of_eigenassay	SVD_pCMs_drugs	NoPrepr	SVD	5315	D-Tx18	N	Kept components	RCT
Drug	Anthracycline	D	Cell_line.Tx18	Plate.99	MAGEH1	0.65	-0.0479085545724577	pearson	1	Ttest_pvalue	Coefficient_of_eigenassay	SVD_pCMs_drugs	NoPrepr	SVD	3245	D-Tx18	N	Kept components	RCT
Drug	Anthracycline	D	Cell_line.Tx18	Plate.99	MAGEL2	0.65	0.0143925326150989	pearson	1	Ttest_pvalue	Coefficient_of_eigenassay	SVD_pCMs_drugs	NoPrepr	SVD	10003	D-Tx18	N	Kept components	RCT
Drug	Anthracycline	D	Cell_line.Tx18	Plate.99	MAGI1	0.65	-0.00408502524654767	pearson	1	Ttest_pvalue	Coefficient_of_eigenassay	SVD_pCMs_drugs	NoPrepr	SVD	13522	D-Tx18	N	Kept components	RCT
Drug	Anthracycline	D	Cell_line.Tx18	Plate.99	MAGI2	0.65	-0.0655121512419848	pearson	1	Ttest_pvalue	Coefficient_of_eigenassay	SVD_pCMs_drugs	NoPrepr	SVD	1686	D-Tx18	N	Kept components	RCT
Drug	Anthracycline	D	Cell_line.Tx18	Plate.99	MAGI3	0.65	0.0327534789528461	pearson	1	Ttest_pvalue	Coefficient_of_eigenassay	SVD_pCMs_drugs	NoPrepr	SVD	5516	D-Tx18	N	Kept components	RCT
Drug	Anthracycline	D	Cell_line.Tx18	Plate.99	MAGIX	0.65	-0.0480435769510672	pearson	1	Ttest_pvalue	Coefficient_of_eigenassay	SVD_pCMs_drugs	NoPrepr	SVD	3229	D-Tx18	N	Kept components	RCT
Drug	Anthracycline	D	Cell_line.Tx18	Plate.99	MAGOH	0.65	-0.0389746268447502	pearson	1	Ttest_pvalue	Coefficient_of_eigenassay	SVD_pCMs_drugs	NoPrepr	SVD	4433	D-Tx18	N	Kept components	RCT
Drug	Anthracycline	D	Cell_line.Tx18	Plate.99	MAGOHB	0.65	0.00641669876642678	pearson	1	Ttest_pvalue	Coefficient_of_eigenassay	SVD_pCMs_drugs	NoPrepr	SVD	12633	D-Tx18	N	Kept components	RCT
Drug	Anthracycline	D	Cell_line.Tx18	Plate.99	MAGT1	0.65	0.029574900130274	pearson	1	Ttest_pvalue	Coefficient_of_eigenassay	SVD_pCMs_drugs	NoPrepr	SVD	6121	D-Tx18	N	Kept components	RCT
Drug	Anthracycline	D	Cell_line.Tx18	Plate.99	MAIP1	0.65	0.0552491516541653	pearson	1	Ttest_pvalue	Coefficient_of_eigenassay	SVD_pCMs_drugs	NoPrepr	SVD	2465	D-Tx18	N	Kept components	RCT
Drug	Anthracycline	D	Cell_line.Tx18	Plate.99	MAK	0.65	-0.0477912615251207	pearson	1	Ttest_pvalue	Coefficient_of_eigenassay	SVD_pCMs_drugs	NoPrepr	SVD	3261	D-Tx18	N	Kept components	RCT
Drug	Anthracycline	D	Cell_line.Tx18	Plate.99	MAK16	0.65	0.0113549787191305	pearson	1	Ttest_pvalue	Coefficient_of_eigenassay	SVD_pCMs_drugs	NoPrepr	SVD	10965	D-Tx18	N	Kept components	RCT
Drug	Anthracycline	D	Cell_line.Tx18	Plate.99	MAL	0.65	-0.00504567954810342	pearson	1	Ttest_pvalue	Coefficient_of_eigenassay	SVD_pCMs_drugs	NoPrepr	SVD	13141	D-Tx18	N	Kept components	RCT
Drug	Anthracycline	D	Cell_line.Tx18	Plate.99	MAL2	0.65	0.0342154759059338	pearson	1	Ttest_pvalue	Coefficient_of_eigenassay	SVD_pCMs_drugs	NoPrepr	SVD	5252	D-Tx18	N	Kept components	RCT
Drug	Anthracycline	D	Cell_line.Tx18	Plate.99	MALRD1	0.65	3.41356259314156e-05	pearson	1	Ttest_pvalue	Coefficient_of_eigenassay	SVD_pCMs_drugs	NoPrepr	SVD	15292	D-Tx18	N	Kept components	RCT
Drug	Anthracycline	D	Cell_line.Tx18	Plate.99	MALSU1	0.65	-0.0284162354790891	pearson	1	Ttest_pvalue	Coefficient_of_eigenassay	SVD_pCMs_drugs	NoPrepr	SVD	6349	D-Tx18	N	Kept components	RCT
Drug	Anthracycline	D	Cell_line.Tx18	Plate.99	MALT1	0.65	0.0231357858959619	pearson	1	Ttest_pvalue	Coefficient_of_eigenassay	SVD_pCMs_drugs	NoPrepr	SVD	7604	D-Tx18	N	Kept components	RCT
Drug	Anthracycline	D	Cell_line.Tx18	Plate.99	MAMDC2	0.65	-0.0142714236406198	pearson	1	Ttest_pvalue	Coefficient_of_eigenassay	SVD_pCMs_drugs	NoPrepr	SVD	10038	D-Tx18	N	Kept components	RCT
Drug	Anthracycline	D	Cell_line.Tx18	Plate.99	MAMDC4	0.65	0.0740709036378075	pearson	1	Ttest_pvalue	Coefficient_of_eigenassay	SVD_pCMs_drugs	NoPrepr	SVD	1215	D-Tx18	N	Kept components	RCT
Drug	Anthracycline	D	Cell_line.Tx18	Plate.99	MAML1	0.65	0.00467302991683324	pearson	1	Ttest_pvalue	Coefficient_of_eigenassay	SVD_pCMs_drugs	NoPrepr	SVD	13280	D-Tx18	N	Kept components	RCT
Drug	Anthracycline	D	Cell_line.Tx18	Plate.99	MAML2	0.65	0.0139308665548101	pearson	1	Ttest_pvalue	Coefficient_of_eigenassay	SVD_pCMs_drugs	NoPrepr	SVD	10136	D-Tx18	N	Kept components	RCT
Drug	Anthracycline	D	Cell_line.Tx18	Plate.99	MAML3	0.65	0.0849299410641399	pearson	1	Ttest_pvalue	Coefficient_of_eigenassay	SVD_pCMs_drugs	NoPrepr	SVD	819	D-Tx18	N	Kept components	RCT
Drug	Anthracycline	D	Cell_line.Tx18	Plate.99	MAMLD1	0.65	-0.0641676789739588	pearson	1	Ttest_pvalue	Coefficient_of_eigenassay	SVD_pCMs_drugs	NoPrepr	SVD	1764	D-Tx18	N	Kept components	RCT
Drug	Anthracycline	D	Cell_line.Tx18	Plate.99	MAMSTR	0.65	0.0232883908552371	pearson	1	Ttest_pvalue	Coefficient_of_eigenassay	SVD_pCMs_drugs	NoPrepr	SVD	7561	D-Tx18	N	Kept components	RCT
Drug	Anthracycline	D	Cell_line.Tx18	Plate.99	MAN1A1	0.65	-0.0736119440955697	pearson	1	Ttest_pvalue	Coefficient_of_eigenassay	SVD_pCMs_drugs	NoPrepr	SVD	1242	D-Tx18	N	Kept components	RCT
Drug	Anthracycline	D	Cell_line.Tx18	Plate.99	MAN1A2	0.65	-0.0809593809566917	pearson	1	Ttest_pvalue	Coefficient_of_eigenassay	SVD_pCMs_drugs	NoPrepr	SVD	952	D-Tx18	N	Kept components	RCT
Drug	Anthracycline	D	Cell_line.Tx18	Plate.99	MAN1B1	0.65	-0.0174875424708789	pearson	1	Ttest_pvalue	Coefficient_of_eigenassay	SVD_pCMs_drugs	NoPrepr	SVD	9078	D-Tx18	N	Kept components	RCT
Drug	Anthracycline	D	Cell_line.Tx18	Plate.99	MAN1C1	0.65	-0.0105119129600471	pearson	1	Ttest_pvalue	Coefficient_of_eigenassay	SVD_pCMs_drugs	NoPrepr	SVD	11234	D-Tx18	N	Kept components	RCT
Drug	Anthracycline	D	Cell_line.Tx18	Plate.99	MAN2A1	0.65	-0.0133343158256554	pearson	1	Ttest_pvalue	Coefficient_of_eigenassay	SVD_pCMs_drugs	NoPrepr	SVD	10309	D-Tx18	N	Kept components	RCT
Drug	Anthracycline	D	Cell_line.Tx18	Plate.99	MAN2A2	0.65	0.0449396991135223	pearson	1	Ttest_pvalue	Coefficient_of_eigenassay	SVD_pCMs_drugs	NoPrepr	SVD	3598	D-Tx18	N	Kept components	RCT
Drug	Anthracycline	D	Cell_line.Tx18	Plate.99	MAN2B1	0.65	-0.0961849556928254	pearson	1	Ttest_pvalue	Coefficient_of_eigenassay	SVD_pCMs_drugs	NoPrepr	SVD	547	D-Tx18	N	Kept components	RCT
Drug	Anthracycline	D	Cell_line.Tx18	Plate.99	MAN2B2	0.65	-0.0255985929556546	pearson	1	Ttest_pvalue	Coefficient_of_eigenassay	SVD_pCMs_drugs	NoPrepr	SVD	7014	D-Tx18	N	Kept components	RCT
Drug	Anthracycline	D	Cell_line.Tx18	Plate.99	MAN2C1	0.65	-0.0123466279445317	pearson	1	Ttest_pvalue	Coefficient_of_eigenassay	SVD_pCMs_drugs	NoPrepr	SVD	10620	D-Tx18	N	Kept components	RCT
Drug	Anthracycline	D	Cell_line.Tx18	Plate.99	MANBA	0.65	-0.000113891378472225	pearson	1	Ttest_pvalue	Coefficient_of_eigenassay	SVD_pCMs_drugs	NoPrepr	SVD	15248	D-Tx18	N	Kept components	RCT
Drug	Anthracycline	D	Cell_line.Tx18	Plate.99	MANBAL	0.65	-0.0378619353437215	pearson	1	Ttest_pvalue	Coefficient_of_eigenassay	SVD_pCMs_drugs	NoPrepr	SVD	4618	D-Tx18	N	Kept components	RCT
Drug	Anthracycline	D	Cell_line.Tx18	Plate.99	MANEA	0.65	0.0511244513238157	pearson	1	Ttest_pvalue	Coefficient_of_eigenassay	SVD_pCMs_drugs	NoPrepr	SVD	2884	D-Tx18	N	Kept components	RCT
Drug	Anthracycline	D	Cell_line.Tx18	Plate.99	MANEAL	0.65	-0.114441497005557	pearson	1	Ttest_pvalue	Coefficient_of_eigenassay	SVD_pCMs_drugs	NoPrepr	SVD	289	D-Tx18	N	Kept components	RCT
Drug	Anthracycline	D	Cell_line.Tx18	Plate.99	MANF	0.65	0.012631272484976	pearson	1	Ttest_pvalue	Coefficient_of_eigenassay	SVD_pCMs_drugs	NoPrepr	SVD	10526	D-Tx18	N	Kept components	RCT
Drug	Anthracycline	D	Cell_line.Tx18	Plate.99	MANSC1	0.65	-0.0154401325629951	pearson	1	Ttest_pvalue	Coefficient_of_eigenassay	SVD_pCMs_drugs	NoPrepr	SVD	9672	D-Tx18	N	Kept components	RCT
Drug	Anthracycline	D	Cell_line.Tx18	Plate.99	MAOA	0.65	-0.038108024825602	pearson	1	Ttest_pvalue	Coefficient_of_eigenassay	SVD_pCMs_drugs	NoPrepr	SVD	4570	D-Tx18	N	Kept components	RCT
Drug	Anthracycline	D	Cell_line.Tx18	Plate.99	MAOB	0.65	0.0743815552514591	pearson	1	Ttest_pvalue	Coefficient_of_eigenassay	SVD_pCMs_drugs	NoPrepr	SVD	1201	D-Tx18	N	Kept components	RCT
Drug	Anthracycline	D	Cell_line.Tx18	Plate.99	MAP10	0.65	0.00110344101545566	pearson	1	Ttest_pvalue	Coefficient_of_eigenassay	SVD_pCMs_drugs	NoPrepr	SVD	14759	D-Tx18	N	Kept components	RCT
Drug	Anthracycline	D	Cell_line.Tx18	Plate.99	MAP1A	0.65	-0.00551702750378369	pearson	1	Ttest_pvalue	Coefficient_of_eigenassay	SVD_pCMs_drugs	NoPrepr	SVD	12970	D-Tx18	N	Kept components	RCT
Drug	Anthracycline	D	Cell_line.Tx18	Plate.99	MAP1B	0.65	-0.0464622766188239	pearson	1	Ttest_pvalue	Coefficient_of_eigenassay	SVD_pCMs_drugs	NoPrepr	SVD	3408	D-Tx18	N	Kept components	RCT
Drug	Anthracycline	D	Cell_line.Tx18	Plate.99	MAP1LC3A	0.65	0.0194178535416997	pearson	1	Ttest_pvalue	Coefficient_of_eigenassay	SVD_pCMs_drugs	NoPrepr	SVD	8570	D-Tx18	N	Kept components	RCT
Drug	Anthracycline	D	Cell_line.Tx18	Plate.99	MAP1LC3B	0.65	0.0154411462244402	pearson	1	Ttest_pvalue	Coefficient_of_eigenassay	SVD_pCMs_drugs	NoPrepr	SVD	9671	D-Tx18	N	Kept components	RCT
Drug	Anthracycline	D	Cell_line.Tx18	Plate.99	MAP1LC3C	0.65	-0.00108586532705106	pearson	1	Ttest_pvalue	Coefficient_of_eigenassay	SVD_pCMs_drugs	NoPrepr	SVD	14767	D-Tx18	N	Kept components	RCT
Drug	Anthracycline	D	Cell_line.Tx18	Plate.99	MAP1S	0.65	-0.0692597015659324	pearson	1	Ttest_pvalue	Coefficient_of_eigenassay	SVD_pCMs_drugs	NoPrepr	SVD	1465	D-Tx18	N	Kept components	RCT
Drug	Anthracycline	D	Cell_line.Tx18	Plate.99	MAP2	0.65	-0.031406882115144	pearson	1	Ttest_pvalue	Coefficient_of_eigenassay	SVD_pCMs_drugs	NoPrepr	SVD	5744	D-Tx18	N	Kept components	RCT
Drug	Anthracycline	D	Cell_line.Tx18	Plate.99	MAP2K1	0.65	0.00265414183918787	pearson	1	Ttest_pvalue	Coefficient_of_eigenassay	SVD_pCMs_drugs	NoPrepr	SVD	14062	D-Tx18	N	Kept components	RCT
Drug	Anthracycline	D	Cell_line.Tx18	Plate.99	MAP2K2	0.65	0.0250114200230376	pearson	1	Ttest_pvalue	Coefficient_of_eigenassay	SVD_pCMs_drugs	NoPrepr	SVD	7140	D-Tx18	N	Kept components	RCT
Drug	Anthracycline	D	Cell_line.Tx18	Plate.99	MAP2K3	0.65	-0.0289845606697714	pearson	1	Ttest_pvalue	Coefficient_of_eigenassay	SVD_pCMs_drugs	NoPrepr	SVD	6236	D-Tx18	N	Kept components	RCT
Drug	Anthracycline	D	Cell_line.Tx18	Plate.99	MAP2K4	0.65	0.0298225552715349	pearson	1	Ttest_pvalue	Coefficient_of_eigenassay	SVD_pCMs_drugs	NoPrepr	SVD	6071	D-Tx18	N	Kept components	RCT
Drug	Anthracycline	D	Cell_line.Tx18	Plate.99	MAP2K5	0.65	-0.0133925325790542	pearson	1	Ttest_pvalue	Coefficient_of_eigenassay	SVD_pCMs_drugs	NoPrepr	SVD	10290	D-Tx18	N	Kept components	RCT
Drug	Anthracycline	D	Cell_line.Tx18	Plate.99	MAP2K6	0.65	-0.0190669860907401	pearson	1	Ttest_pvalue	Coefficient_of_eigenassay	SVD_pCMs_drugs	NoPrepr	SVD	8663	D-Tx18	N	Kept components	RCT
Drug	Anthracycline	D	Cell_line.Tx18	Plate.99	MAP2K7	0.65	-0.0462454235921596	pearson	1	Ttest_pvalue	Coefficient_of_eigenassay	SVD_pCMs_drugs	NoPrepr	SVD	3427	D-Tx18	N	Kept components	RCT
Drug	Anthracycline	D	Cell_line.Tx18	Plate.99	MAP3K1	0.65	-0.047751948470355	pearson	1	Ttest_pvalue	Coefficient_of_eigenassay	SVD_pCMs_drugs	NoPrepr	SVD	3263	D-Tx18	N	Kept components	RCT
Drug	Anthracycline	D	Cell_line.Tx18	Plate.99	MAP3K10	0.65	0.038821928186609	pearson	1	Ttest_pvalue	Coefficient_of_eigenassay	SVD_pCMs_drugs	NoPrepr	SVD	4454	D-Tx18	N	Kept components	RCT
Drug	Anthracycline	D	Cell_line.Tx18	Plate.99	MAP3K11	0.65	0.034756439221897	pearson	1	Ttest_pvalue	Coefficient_of_eigenassay	SVD_pCMs_drugs	NoPrepr	SVD	5149	D-Tx18	N	Kept components	RCT
Drug	Anthracycline	D	Cell_line.Tx18	Plate.99	MAP3K12	0.65	-0.0129689315870003	pearson	1	Ttest_pvalue	Coefficient_of_eigenassay	SVD_pCMs_drugs	NoPrepr	SVD	10428	D-Tx18	N	Kept components	RCT
Drug	Anthracycline	D	Cell_line.Tx18	Plate.99	MAP3K13	0.65	-0.00985624790266772	pearson	1	Ttest_pvalue	Coefficient_of_eigenassay	SVD_pCMs_drugs	NoPrepr	SVD	11450	D-Tx18	N	Kept components	RCT
Drug	Anthracycline	D	Cell_line.Tx18	Plate.99	MAP3K14	0.65	-0.00203018439800421	pearson	1	Ttest_pvalue	Coefficient_of_eigenassay	SVD_pCMs_drugs	NoPrepr	SVD	14344	D-Tx18	N	Kept components	RCT
Drug	Anthracycline	D	Cell_line.Tx18	Plate.99	MAP3K15	0.65	0.009912322899211	pearson	1	Ttest_pvalue	Coefficient_of_eigenassay	SVD_pCMs_drugs	NoPrepr	SVD	11436	D-Tx18	N	Kept components	RCT
Drug	Anthracycline	D	Cell_line.Tx18	Plate.99	MAP3K19	0.65	-0.00255663923431492	pearson	1	Ttest_pvalue	Coefficient_of_eigenassay	SVD_pCMs_drugs	NoPrepr	SVD	14108	D-Tx18	N	Kept components	RCT
Drug	Anthracycline	D	Cell_line.Tx18	Plate.99	MAP3K2	0.65	-0.0228381636958312	pearson	1	Ttest_pvalue	Coefficient_of_eigenassay	SVD_pCMs_drugs	NoPrepr	SVD	7673	D-Tx18	N	Kept components	RCT
Drug	Anthracycline	D	Cell_line.Tx18	Plate.99	MAP3K20	0.65	0.0102754151215874	pearson	1	Ttest_pvalue	Coefficient_of_eigenassay	SVD_pCMs_drugs	NoPrepr	SVD	11319	D-Tx18	N	Kept components	RCT
Drug	Anthracycline	D	Cell_line.Tx18	Plate.99	MAP3K3	0.65	0.0355507315651838	pearson	1	Ttest_pvalue	Coefficient_of_eigenassay	SVD_pCMs_drugs	NoPrepr	SVD	5021	D-Tx18	N	Kept components	RCT
Drug	Anthracycline	D	Cell_line.Tx18	Plate.99	MAP3K4	0.65	-0.0734110444174445	pearson	1	Ttest_pvalue	Coefficient_of_eigenassay	SVD_pCMs_drugs	NoPrepr	SVD	1256	D-Tx18	N	Kept components	RCT
Drug	Anthracycline	D	Cell_line.Tx18	Plate.99	MAP3K5	0.65	0.0151390939580921	pearson	1	Ttest_pvalue	Coefficient_of_eigenassay	SVD_pCMs_drugs	NoPrepr	SVD	9773	D-Tx18	N	Kept components	RCT
Drug	Anthracycline	D	Cell_line.Tx18	Plate.99	MAP3K6	0.65	-0.00126249345080477	pearson	1	Ttest_pvalue	Coefficient_of_eigenassay	SVD_pCMs_drugs	NoPrepr	SVD	14679	D-Tx18	N	Kept components	RCT
Drug	Anthracycline	D	Cell_line.Tx18	Plate.99	MAP3K7	0.65	0.0447258132986776	pearson	1	Ttest_pvalue	Coefficient_of_eigenassay	SVD_pCMs_drugs	NoPrepr	SVD	3630	D-Tx18	N	Kept components	RCT
Drug	Anthracycline	D	Cell_line.Tx18	Plate.99	MAP3K7CL	0.65	0.0489662981826506	pearson	1	Ttest_pvalue	Coefficient_of_eigenassay	SVD_pCMs_drugs	NoPrepr	SVD	3120	D-Tx18	N	Kept components	RCT
Drug	Anthracycline	D	Cell_line.Tx18	Plate.99	MAP3K8	0.65	-0.0148668710337476	pearson	1	Ttest_pvalue	Coefficient_of_eigenassay	SVD_pCMs_drugs	NoPrepr	SVD	9853	D-Tx18	N	Kept components	RCT
Drug	Anthracycline	D	Cell_line.Tx18	Plate.99	MAP3K9	0.65	0.061846720302492	pearson	1	Ttest_pvalue	Coefficient_of_eigenassay	SVD_pCMs_drugs	NoPrepr	SVD	1931	D-Tx18	N	Kept components	RCT
Drug	Anthracycline	D	Cell_line.Tx18	Plate.99	MAP4	0.65	-0.0320977095641168	pearson	1	Ttest_pvalue	Coefficient_of_eigenassay	SVD_pCMs_drugs	NoPrepr	SVD	5632	D-Tx18	N	Kept components	RCT
Drug	Anthracycline	D	Cell_line.Tx18	Plate.99	MAP4K1	0.65	0.005033414164827	pearson	1	Ttest_pvalue	Coefficient_of_eigenassay	SVD_pCMs_drugs	NoPrepr	SVD	13146	D-Tx18	N	Kept components	RCT
Drug	Anthracycline	D	Cell_line.Tx18	Plate.99	MAP4K2	0.65	-0.0213538435976432	pearson	1	Ttest_pvalue	Coefficient_of_eigenassay	SVD_pCMs_drugs	NoPrepr	SVD	8054	D-Tx18	N	Kept components	RCT
Drug	Anthracycline	D	Cell_line.Tx18	Plate.99	MAP4K3	0.65	-0.000239242124263897	pearson	1	Ttest_pvalue	Coefficient_of_eigenassay	SVD_pCMs_drugs	NoPrepr	SVD	15186	D-Tx18	N	Kept components	RCT
Drug	Anthracycline	D	Cell_line.Tx18	Plate.99	MAP4K4	0.65	-0.00778839498136618	pearson	1	Ttest_pvalue	Coefficient_of_eigenassay	SVD_pCMs_drugs	NoPrepr	SVD	12145	D-Tx18	N	Kept components	RCT
Drug	Anthracycline	D	Cell_line.Tx18	Plate.99	MAP4K5	0.65	-0.035980430856952	pearson	1	Ttest_pvalue	Coefficient_of_eigenassay	SVD_pCMs_drugs	NoPrepr	SVD	4936	D-Tx18	N	Kept components	RCT
Drug	Anthracycline	D	Cell_line.Tx18	Plate.99	MAP6	0.65	-0.00219133749793447	pearson	1	Ttest_pvalue	Coefficient_of_eigenassay	SVD_pCMs_drugs	NoPrepr	SVD	14269	D-Tx18	N	Kept components	RCT
Drug	Anthracycline	D	Cell_line.Tx18	Plate.99	MAP6D1	0.65	-0.00712030923526912	pearson	1	Ttest_pvalue	Coefficient_of_eigenassay	SVD_pCMs_drugs	NoPrepr	SVD	12377	D-Tx18	N	Kept components	RCT
Drug	Anthracycline	D	Cell_line.Tx18	Plate.99	MAP7	0.65	-0.0822625744797802	pearson	1	Ttest_pvalue	Coefficient_of_eigenassay	SVD_pCMs_drugs	NoPrepr	SVD	915	D-Tx18	N	Kept components	RCT
Drug	Anthracycline	D	Cell_line.Tx18	Plate.99	MAP7D1	0.65	-0.0215545126816313	pearson	1	Ttest_pvalue	Coefficient_of_eigenassay	SVD_pCMs_drugs	NoPrepr	SVD	7990	D-Tx18	N	Kept components	RCT
Drug	Anthracycline	D	Cell_line.Tx18	Plate.99	MAP7D2	0.65	-0.0632035333288048	pearson	1	Ttest_pvalue	Coefficient_of_eigenassay	SVD_pCMs_drugs	NoPrepr	SVD	1837	D-Tx18	N	Kept components	RCT
Drug	Anthracycline	D	Cell_line.Tx18	Plate.99	MAP7D3	0.65	-0.0173961351620654	pearson	1	Ttest_pvalue	Coefficient_of_eigenassay	SVD_pCMs_drugs	NoPrepr	SVD	9095	D-Tx18	N	Kept components	RCT
Drug	Anthracycline	D	Cell_line.Tx18	Plate.99	MAP9	0.65	0.0176262178326073	pearson	1	Ttest_pvalue	Coefficient_of_eigenassay	SVD_pCMs_drugs	NoPrepr	SVD	9029	D-Tx18	N	Kept components	RCT
Drug	Anthracycline	D	Cell_line.Tx18	Plate.99	MAPK1	0.65	0.0125745265156702	pearson	1	Ttest_pvalue	Coefficient_of_eigenassay	SVD_pCMs_drugs	NoPrepr	SVD	10546	D-Tx18	N	Kept components	RCT
Drug	Anthracycline	D	Cell_line.Tx18	Plate.99	MAPK10	0.65	-0.00161089761039997	pearson	1	Ttest_pvalue	Coefficient_of_eigenassay	SVD_pCMs_drugs	NoPrepr	SVD	14505	D-Tx18	N	Kept components	RCT
Drug	Anthracycline	D	Cell_line.Tx18	Plate.99	MAPK11	0.65	-0.0111002795498007	pearson	1	Ttest_pvalue	Coefficient_of_eigenassay	SVD_pCMs_drugs	NoPrepr	SVD	11046	D-Tx18	N	Kept components	RCT
Drug	Anthracycline	D	Cell_line.Tx18	Plate.99	MAPK12	0.65	-0.0237530238127858	pearson	1	Ttest_pvalue	Coefficient_of_eigenassay	SVD_pCMs_drugs	NoPrepr	SVD	7457	D-Tx18	N	Kept components	RCT
Drug	Anthracycline	D	Cell_line.Tx18	Plate.99	MAPK13	0.65	-0.10781380423136	pearson	1	Ttest_pvalue	Coefficient_of_eigenassay	SVD_pCMs_drugs	NoPrepr	SVD	371	D-Tx18	N	Kept components	RCT
Drug	Anthracycline	D	Cell_line.Tx18	Plate.99	MAPK14	0.65	0.00780108148938926	pearson	1	Ttest_pvalue	Coefficient_of_eigenassay	SVD_pCMs_drugs	NoPrepr	SVD	12141	D-Tx18	N	Kept components	RCT
Drug	Anthracycline	D	Cell_line.Tx18	Plate.99	MAPK15	0.65	0.000336149401133563	pearson	1	Ttest_pvalue	Coefficient_of_eigenassay	SVD_pCMs_drugs	NoPrepr	SVD	15124	D-Tx18	N	Kept components	RCT
Drug	Anthracycline	D	Cell_line.Tx18	Plate.99	MAPK1IP1L	0.65	-0.0600759457418412	pearson	1	Ttest_pvalue	Coefficient_of_eigenassay	SVD_pCMs_drugs	NoPrepr	SVD	2062	D-Tx18	N	Kept components	RCT
Drug	Anthracycline	D	Cell_line.Tx18	Plate.99	MAPK3	0.65	0.0162386891103742	pearson	1	Ttest_pvalue	Coefficient_of_eigenassay	SVD_pCMs_drugs	NoPrepr	SVD	9446	D-Tx18	N	Kept components	RCT
Drug	Anthracycline	D	Cell_line.Tx18	Plate.99	MAPK4	0.65	-0.00110228473506703	pearson	1	Ttest_pvalue	Coefficient_of_eigenassay	SVD_pCMs_drugs	NoPrepr	SVD	14760	D-Tx18	N	Kept components	RCT
Drug	Anthracycline	D	Cell_line.Tx18	Plate.99	MAPK6	0.65	0.0274658280835791	pearson	1	Ttest_pvalue	Coefficient_of_eigenassay	SVD_pCMs_drugs	NoPrepr	SVD	6554	D-Tx18	N	Kept components	RCT
Drug	Anthracycline	D	Cell_line.Tx18	Plate.99	MAPK7	0.65	0.0114489735627405	pearson	1	Ttest_pvalue	Coefficient_of_eigenassay	SVD_pCMs_drugs	NoPrepr	SVD	10941	D-Tx18	N	Kept components	RCT
Drug	Anthracycline	D	Cell_line.Tx18	Plate.99	MAPK8	0.65	0.0242431485187111	pearson	1	Ttest_pvalue	Coefficient_of_eigenassay	SVD_pCMs_drugs	NoPrepr	SVD	7339	D-Tx18	N	Kept components	RCT
Drug	Anthracycline	D	Cell_line.Tx18	Plate.99	MAPK8IP1	0.65	0.0270620563204842	pearson	1	Ttest_pvalue	Coefficient_of_eigenassay	SVD_pCMs_drugs	NoPrepr	SVD	6655	D-Tx18	N	Kept components	RCT
Drug	Anthracycline	D	Cell_line.Tx18	Plate.99	MAPK8IP2	0.65	0.0162005144377824	pearson	1	Ttest_pvalue	Coefficient_of_eigenassay	SVD_pCMs_drugs	NoPrepr	SVD	9459	D-Tx18	N	Kept components	RCT
Drug	Anthracycline	D	Cell_line.Tx18	Plate.99	MAPK8IP3	0.65	0.0126454206517356	pearson	1	Ttest_pvalue	Coefficient_of_eigenassay	SVD_pCMs_drugs	NoPrepr	SVD	10519	D-Tx18	N	Kept components	RCT
Drug	Anthracycline	D	Cell_line.Tx18	Plate.99	MAPK9	0.65	-0.0219796733018815	pearson	1	Ttest_pvalue	Coefficient_of_eigenassay	SVD_pCMs_drugs	NoPrepr	SVD	7891	D-Tx18	N	Kept components	RCT
Drug	Anthracycline	D	Cell_line.Tx18	Plate.99	MAPKAP1	0.65	-0.0226619576892886	pearson	1	Ttest_pvalue	Coefficient_of_eigenassay	SVD_pCMs_drugs	NoPrepr	SVD	7718	D-Tx18	N	Kept components	RCT
Drug	Anthracycline	D	Cell_line.Tx18	Plate.99	MAPKAPK2	0.65	-0.0518616845338384	pearson	1	Ttest_pvalue	Coefficient_of_eigenassay	SVD_pCMs_drugs	NoPrepr	SVD	2797	D-Tx18	N	Kept components	RCT
Drug	Anthracycline	D	Cell_line.Tx18	Plate.99	MAPKAPK3	0.65	0.010921668733007	pearson	1	Ttest_pvalue	Coefficient_of_eigenassay	SVD_pCMs_drugs	NoPrepr	SVD	11099	D-Tx18	N	Kept components	RCT
Drug	Anthracycline	D	Cell_line.Tx18	Plate.99	MAPKAPK5	0.65	-0.00256010582684293	pearson	1	Ttest_pvalue	Coefficient_of_eigenassay	SVD_pCMs_drugs	NoPrepr	SVD	14105	D-Tx18	N	Kept components	RCT
Drug	Anthracycline	D	Cell_line.Tx18	Plate.99	MAPKBP1	0.65	0.0288321865501479	pearson	1	Ttest_pvalue	Coefficient_of_eigenassay	SVD_pCMs_drugs	NoPrepr	SVD	6262	D-Tx18	N	Kept components	RCT
Drug	Anthracycline	D	Cell_line.Tx18	Plate.99	MAPRE1	0.65	0.0162222193669158	pearson	1	Ttest_pvalue	Coefficient_of_eigenassay	SVD_pCMs_drugs	NoPrepr	SVD	9453	D-Tx18	N	Kept components	RCT
Drug	Anthracycline	D	Cell_line.Tx18	Plate.99	MAPRE2	0.65	0.00227905211792562	pearson	1	Ttest_pvalue	Coefficient_of_eigenassay	SVD_pCMs_drugs	NoPrepr	SVD	14222	D-Tx18	N	Kept components	RCT
Drug	Anthracycline	D	Cell_line.Tx18	Plate.99	MAPRE3	0.65	-0.0579143083411409	pearson	1	Ttest_pvalue	Coefficient_of_eigenassay	SVD_pCMs_drugs	NoPrepr	SVD	2225	D-Tx18	N	Kept components	RCT
Drug	Anthracycline	D	Cell_line.Tx18	Plate.99	MAPT	0.65	-0.0148230571382534	pearson	1	Ttest_pvalue	Coefficient_of_eigenassay	SVD_pCMs_drugs	NoPrepr	SVD	9873	D-Tx18	N	Kept components	RCT
Drug	Anthracycline	D	Cell_line.Tx18	Plate.99	MARC1	0.65	-0.0299280814201588	pearson	1	Ttest_pvalue	Coefficient_of_eigenassay	SVD_pCMs_drugs	NoPrepr	SVD	6050	D-Tx18	N	Kept components	RCT
Drug	Anthracycline	D	Cell_line.Tx18	Plate.99	MARC2	0.65	0.0495171428671548	pearson	1	Ttest_pvalue	Coefficient_of_eigenassay	SVD_pCMs_drugs	NoPrepr	SVD	3064	D-Tx18	N	Kept components	RCT
Drug	Anthracycline	D	Cell_line.Tx18	Plate.99	MARCH1	0.65	0.00452581360673559	pearson	1	Ttest_pvalue	Coefficient_of_eigenassay	SVD_pCMs_drugs	NoPrepr	SVD	13349	D-Tx18	N	Kept components	RCT
Drug	Anthracycline	D	Cell_line.Tx18	Plate.99	MARCH10	0.65	0.00454813909927866	pearson	1	Ttest_pvalue	Coefficient_of_eigenassay	SVD_pCMs_drugs	NoPrepr	SVD	13336	D-Tx18	N	Kept components	RCT
Drug	Anthracycline	D	Cell_line.Tx18	Plate.99	MARCH11	0.65	0.0417551301991923	pearson	1	Ttest_pvalue	Coefficient_of_eigenassay	SVD_pCMs_drugs	NoPrepr	SVD	4019	D-Tx18	N	Kept components	RCT
Drug	Anthracycline	D	Cell_line.Tx18	Plate.99	MARCH2	0.65	-0.0600505838306091	pearson	1	Ttest_pvalue	Coefficient_of_eigenassay	SVD_pCMs_drugs	NoPrepr	SVD	2064	D-Tx18	N	Kept components	RCT
Drug	Anthracycline	D	Cell_line.Tx18	Plate.99	MARCH3	0.65	-0.00240171133401401	pearson	1	Ttest_pvalue	Coefficient_of_eigenassay	SVD_pCMs_drugs	NoPrepr	SVD	14164	D-Tx18	N	Kept components	RCT
Drug	Anthracycline	D	Cell_line.Tx18	Plate.99	MARCH4	0.65	0.0221763499629131	pearson	1	Ttest_pvalue	Coefficient_of_eigenassay	SVD_pCMs_drugs	NoPrepr	SVD	7842	D-Tx18	N	Kept components	RCT
Drug	Anthracycline	D	Cell_line.Tx18	Plate.99	MARCH5	0.65	-0.00492480416658062	pearson	1	Ttest_pvalue	Coefficient_of_eigenassay	SVD_pCMs_drugs	NoPrepr	SVD	13191	D-Tx18	N	Kept components	RCT
Drug	Anthracycline	D	Cell_line.Tx18	Plate.99	MARCH6	0.65	-0.0328919601084079	pearson	1	Ttest_pvalue	Coefficient_of_eigenassay	SVD_pCMs_drugs	NoPrepr	SVD	5494	D-Tx18	N	Kept components	RCT
Drug	Anthracycline	D	Cell_line.Tx18	Plate.99	MARCH7	0.65	0.0657582254382084	pearson	1	Ttest_pvalue	Coefficient_of_eigenassay	SVD_pCMs_drugs	NoPrepr	SVD	1669	D-Tx18	N	Kept components	RCT
Drug	Anthracycline	D	Cell_line.Tx18	Plate.99	MARCH8	0.65	0.000499572992539474	pearson	1	Ttest_pvalue	Coefficient_of_eigenassay	SVD_pCMs_drugs	NoPrepr	SVD	15029	D-Tx18	N	Kept components	RCT
Drug	Anthracycline	D	Cell_line.Tx18	Plate.99	MARCH9	0.65	-0.0195527649482084	pearson	1	Ttest_pvalue	Coefficient_of_eigenassay	SVD_pCMs_drugs	NoPrepr	SVD	8531	D-Tx18	N	Kept components	RCT
Drug	Anthracycline	D	Cell_line.Tx18	Plate.99	MARCKS	0.65	-0.0345791882994837	pearson	1	Ttest_pvalue	Coefficient_of_eigenassay	SVD_pCMs_drugs	NoPrepr	SVD	5178	D-Tx18	N	Kept components	RCT
Drug	Anthracycline	D	Cell_line.Tx18	Plate.99	MARCKSL1	0.65	0.0196370282584733	pearson	1	Ttest_pvalue	Coefficient_of_eigenassay	SVD_pCMs_drugs	NoPrepr	SVD	8511	D-Tx18	N	Kept components	RCT
Drug	Anthracycline	D	Cell_line.Tx18	Plate.99	MARK1	0.65	-0.00678173404650902	pearson	1	Ttest_pvalue	Coefficient_of_eigenassay	SVD_pCMs_drugs	NoPrepr	SVD	12510	D-Tx18	N	Kept components	RCT
Drug	Anthracycline	D	Cell_line.Tx18	Plate.99	MARK2	0.65	-0.0598541373540906	pearson	1	Ttest_pvalue	Coefficient_of_eigenassay	SVD_pCMs_drugs	NoPrepr	SVD	2084	D-Tx18	N	Kept components	RCT
Drug	Anthracycline	D	Cell_line.Tx18	Plate.99	MARK3	0.65	0.0261779331813753	pearson	1	Ttest_pvalue	Coefficient_of_eigenassay	SVD_pCMs_drugs	NoPrepr	SVD	6865	D-Tx18	N	Kept components	RCT
Drug	Anthracycline	D	Cell_line.Tx18	Plate.99	MARK4	0.65	-0.00456853547454297	pearson	1	Ttest_pvalue	Coefficient_of_eigenassay	SVD_pCMs_drugs	NoPrepr	SVD	13324	D-Tx18	N	Kept components	RCT
Drug	Anthracycline	D	Cell_line.Tx18	Plate.99	MARS	0.65	-0.02185027731954	pearson	1	Ttest_pvalue	Coefficient_of_eigenassay	SVD_pCMs_drugs	NoPrepr	SVD	7916	D-Tx18	N	Kept components	RCT
Drug	Anthracycline	D	Cell_line.Tx18	Plate.99	MARS2	0.65	0.00338362346766634	pearson	1	Ttest_pvalue	Coefficient_of_eigenassay	SVD_pCMs_drugs	NoPrepr	SVD	13781	D-Tx18	N	Kept components	RCT
Drug	Anthracycline	D	Cell_line.Tx18	Plate.99	MARVELD1	0.65	0.0173038119224253	pearson	1	Ttest_pvalue	Coefficient_of_eigenassay	SVD_pCMs_drugs	NoPrepr	SVD	9119	D-Tx18	N	Kept components	RCT
Drug	Anthracycline	D	Cell_line.Tx18	Plate.99	MARVELD3	0.65	-0.0384758591571339	pearson	1	Ttest_pvalue	Coefficient_of_eigenassay	SVD_pCMs_drugs	NoPrepr	SVD	4512	D-Tx18	N	Kept components	RCT
Drug	Anthracycline	D	Cell_line.Tx18	Plate.99	MASP1	0.65	0.0157086955939293	pearson	1	Ttest_pvalue	Coefficient_of_eigenassay	SVD_pCMs_drugs	NoPrepr	SVD	9594	D-Tx18	N	Kept components	RCT
Drug	Anthracycline	D	Cell_line.Tx18	Plate.99	MASP2	0.65	0.00770355994847231	pearson	1	Ttest_pvalue	Coefficient_of_eigenassay	SVD_pCMs_drugs	NoPrepr	SVD	12167	D-Tx18	N	Kept components	RCT
Drug	Anthracycline	D	Cell_line.Tx18	Plate.99	MAST1	0.65	-0.0208245998032122	pearson	1	Ttest_pvalue	Coefficient_of_eigenassay	SVD_pCMs_drugs	NoPrepr	SVD	8201	D-Tx18	N	Kept components	RCT
Drug	Anthracycline	D	Cell_line.Tx18	Plate.99	MAST2	0.65	-0.0265926854797158	pearson	1	Ttest_pvalue	Coefficient_of_eigenassay	SVD_pCMs_drugs	NoPrepr	SVD	6767	D-Tx18	N	Kept components	RCT
Drug	Anthracycline	D	Cell_line.Tx18	Plate.99	MAST3	0.65	-0.00319359023360388	pearson	1	Ttest_pvalue	Coefficient_of_eigenassay	SVD_pCMs_drugs	NoPrepr	SVD	13854	D-Tx18	N	Kept components	RCT
Drug	Anthracycline	D	Cell_line.Tx18	Plate.99	MAST4	0.65	-0.0309510544397967	pearson	1	Ttest_pvalue	Coefficient_of_eigenassay	SVD_pCMs_drugs	NoPrepr	SVD	5835	D-Tx18	N	Kept components	RCT
Drug	Anthracycline	D	Cell_line.Tx18	Plate.99	MASTL	0.65	0.013886121422991	pearson	1	Ttest_pvalue	Coefficient_of_eigenassay	SVD_pCMs_drugs	NoPrepr	SVD	10151	D-Tx18	N	Kept components	RCT
Drug	Anthracycline	D	Cell_line.Tx18	Plate.99	MAT1A	0.65	-0.0148720791682618	pearson	1	Ttest_pvalue	Coefficient_of_eigenassay	SVD_pCMs_drugs	NoPrepr	SVD	9849	D-Tx18	N	Kept components	RCT
Drug	Anthracycline	D	Cell_line.Tx18	Plate.99	MAT2A	0.65	-0.0290480476223998	pearson	1	Ttest_pvalue	Coefficient_of_eigenassay	SVD_pCMs_drugs	NoPrepr	SVD	6224	D-Tx18	N	Kept components	RCT
Drug	Anthracycline	D	Cell_line.Tx18	Plate.99	MAT2B	0.65	0.00415273065673545	pearson	1	Ttest_pvalue	Coefficient_of_eigenassay	SVD_pCMs_drugs	NoPrepr	SVD	13494	D-Tx18	N	Kept components	RCT
Drug	Anthracycline	D	Cell_line.Tx18	Plate.99	MATN1	0.65	-0.00188584130651906	pearson	1	Ttest_pvalue	Coefficient_of_eigenassay	SVD_pCMs_drugs	NoPrepr	SVD	14404	D-Tx18	N	Kept components	RCT
Drug	Anthracycline	D	Cell_line.Tx18	Plate.99	MATN2	0.65	-0.00967580703436692	pearson	1	Ttest_pvalue	Coefficient_of_eigenassay	SVD_pCMs_drugs	NoPrepr	SVD	11512	D-Tx18	N	Kept components	RCT
Drug	Anthracycline	D	Cell_line.Tx18	Plate.99	MATN3	0.65	0.00727929021045482	pearson	1	Ttest_pvalue	Coefficient_of_eigenassay	SVD_pCMs_drugs	NoPrepr	SVD	12321	D-Tx18	N	Kept components	RCT
Drug	Anthracycline	D	Cell_line.Tx18	Plate.99	MATR3	0.65	-0.0179132020980606	pearson	1	Ttest_pvalue	Coefficient_of_eigenassay	SVD_pCMs_drugs	NoPrepr	SVD	8942	D-Tx18	N	Kept components	RCT
Drug	Anthracycline	D	Cell_line.Tx18	Plate.99	MAU2	0.65	-0.020039909227877	pearson	1	Ttest_pvalue	Coefficient_of_eigenassay	SVD_pCMs_drugs	NoPrepr	SVD	8394	D-Tx18	N	Kept components	RCT
Drug	Anthracycline	D	Cell_line.Tx18	Plate.99	MAVS	0.65	-0.00149443908568076	pearson	1	Ttest_pvalue	Coefficient_of_eigenassay	SVD_pCMs_drugs	NoPrepr	SVD	14558	D-Tx18	N	Kept components	RCT
Drug	Anthracycline	D	Cell_line.Tx18	Plate.99	MAX	0.65	-0.0375286187471914	pearson	1	Ttest_pvalue	Coefficient_of_eigenassay	SVD_pCMs_drugs	NoPrepr	SVD	4673	D-Tx18	N	Kept components	RCT
Drug	Anthracycline	D	Cell_line.Tx18	Plate.99	MAZ	0.65	-0.0236143169970634	pearson	1	Ttest_pvalue	Coefficient_of_eigenassay	SVD_pCMs_drugs	NoPrepr	SVD	7484	D-Tx18	N	Kept components	RCT
Drug	Anthracycline	D	Cell_line.Tx18	Plate.99	MB	0.65	-0.104298323995631	pearson	1	Ttest_pvalue	Coefficient_of_eigenassay	SVD_pCMs_drugs	NoPrepr	SVD	425	D-Tx18	N	Kept components	RCT
Drug	Anthracycline	D	Cell_line.Tx18	Plate.99	MB21D2	0.65	0.024054210826784	pearson	1	Ttest_pvalue	Coefficient_of_eigenassay	SVD_pCMs_drugs	NoPrepr	SVD	7384	D-Tx18	N	Kept components	RCT
Drug	Anthracycline	D	Cell_line.Tx18	Plate.99	MBD1	0.65	-0.00954496304028552	pearson	1	Ttest_pvalue	Coefficient_of_eigenassay	SVD_pCMs_drugs	NoPrepr	SVD	11557	D-Tx18	N	Kept components	RCT
Drug	Anthracycline	D	Cell_line.Tx18	Plate.99	MBD2	0.65	0.0223016826528985	pearson	1	Ttest_pvalue	Coefficient_of_eigenassay	SVD_pCMs_drugs	NoPrepr	SVD	7809	D-Tx18	N	Kept components	RCT
Drug	Anthracycline	D	Cell_line.Tx18	Plate.99	MBD3	0.65	0.00347498615702794	pearson	1	Ttest_pvalue	Coefficient_of_eigenassay	SVD_pCMs_drugs	NoPrepr	SVD	13743	D-Tx18	N	Kept components	RCT
Drug	Anthracycline	D	Cell_line.Tx18	Plate.99	MBD4	0.65	0.0138663333751683	pearson	1	Ttest_pvalue	Coefficient_of_eigenassay	SVD_pCMs_drugs	NoPrepr	SVD	10158	D-Tx18	N	Kept components	RCT
Drug	Anthracycline	D	Cell_line.Tx18	Plate.99	MBD5	0.65	0.00159385090873424	pearson	1	Ttest_pvalue	Coefficient_of_eigenassay	SVD_pCMs_drugs	NoPrepr	SVD	14516	D-Tx18	N	Kept components	RCT
Drug	Anthracycline	D	Cell_line.Tx18	Plate.99	MBD6	0.65	-0.0366383089601702	pearson	1	Ttest_pvalue	Coefficient_of_eigenassay	SVD_pCMs_drugs	NoPrepr	SVD	4824	D-Tx18	N	Kept components	RCT
Drug	Anthracycline	D	Cell_line.Tx18	Plate.99	MBIP	0.65	0.00282757092761154	pearson	1	Ttest_pvalue	Coefficient_of_eigenassay	SVD_pCMs_drugs	NoPrepr	SVD	13994	D-Tx18	N	Kept components	RCT
Drug	Anthracycline	D	Cell_line.Tx18	Plate.99	MBLAC1	0.65	0.02348952407113	pearson	1	Ttest_pvalue	Coefficient_of_eigenassay	SVD_pCMs_drugs	NoPrepr	SVD	7514	D-Tx18	N	Kept components	RCT
Drug	Anthracycline	D	Cell_line.Tx18	Plate.99	MBLAC2	0.65	0.00690411149186929	pearson	1	Ttest_pvalue	Coefficient_of_eigenassay	SVD_pCMs_drugs	NoPrepr	SVD	12466	D-Tx18	N	Kept components	RCT
Drug	Anthracycline	D	Cell_line.Tx18	Plate.99	MBNL1	0.65	-0.0235197078860191	pearson	1	Ttest_pvalue	Coefficient_of_eigenassay	SVD_pCMs_drugs	NoPrepr	SVD	7509	D-Tx18	N	Kept components	RCT
Drug	Anthracycline	D	Cell_line.Tx18	Plate.99	MBNL2	0.65	-0.0212687049299479	pearson	1	Ttest_pvalue	Coefficient_of_eigenassay	SVD_pCMs_drugs	NoPrepr	SVD	8078	D-Tx18	N	Kept components	RCT
Drug	Anthracycline	D	Cell_line.Tx18	Plate.99	MBNL3	0.65	-0.0146680092044426	pearson	1	Ttest_pvalue	Coefficient_of_eigenassay	SVD_pCMs_drugs	NoPrepr	SVD	9920	D-Tx18	N	Kept components	RCT
Drug	Anthracycline	D	Cell_line.Tx18	Plate.99	MBOAT1	0.65	0.0697844748759851	pearson	1	Ttest_pvalue	Coefficient_of_eigenassay	SVD_pCMs_drugs	NoPrepr	SVD	1433	D-Tx18	N	Kept components	RCT
Drug	Anthracycline	D	Cell_line.Tx18	Plate.99	MBOAT2	0.65	0.0282899749654539	pearson	1	Ttest_pvalue	Coefficient_of_eigenassay	SVD_pCMs_drugs	NoPrepr	SVD	6376	D-Tx18	N	Kept components	RCT
Drug	Anthracycline	D	Cell_line.Tx18	Plate.99	MBOAT4	0.65	2.93468765854592e-05	pearson	1	Ttest_pvalue	Coefficient_of_eigenassay	SVD_pCMs_drugs	NoPrepr	SVD	15297	D-Tx18	N	Kept components	RCT
Drug	Anthracycline	D	Cell_line.Tx18	Plate.99	MBP	0.65	0.00229819915880364	pearson	1	Ttest_pvalue	Coefficient_of_eigenassay	SVD_pCMs_drugs	NoPrepr	SVD	14210	D-Tx18	N	Kept components	RCT
Drug	Anthracycline	D	Cell_line.Tx18	Plate.99	MBTD1	0.65	0.00927824496574731	pearson	1	Ttest_pvalue	Coefficient_of_eigenassay	SVD_pCMs_drugs	NoPrepr	SVD	11652	D-Tx18	N	Kept components	RCT
Drug	Anthracycline	D	Cell_line.Tx18	Plate.99	MBTPS1	0.65	-0.0233838002846966	pearson	1	Ttest_pvalue	Coefficient_of_eigenassay	SVD_pCMs_drugs	NoPrepr	SVD	7537	D-Tx18	N	Kept components	RCT
Drug	Anthracycline	D	Cell_line.Tx18	Plate.99	MBTPS2	0.65	0.0697218018983388	pearson	1	Ttest_pvalue	Coefficient_of_eigenassay	SVD_pCMs_drugs	NoPrepr	SVD	1436	D-Tx18	N	Kept components	RCT
Drug	Anthracycline	D	Cell_line.Tx18	Plate.99	MC1R	0.65	0.0368464245804031	pearson	1	Ttest_pvalue	Coefficient_of_eigenassay	SVD_pCMs_drugs	NoPrepr	SVD	4793	D-Tx18	N	Kept components	RCT
Drug	Anthracycline	D	Cell_line.Tx18	Plate.99	MCAM	0.65	-0.02807165625773	pearson	1	Ttest_pvalue	Coefficient_of_eigenassay	SVD_pCMs_drugs	NoPrepr	SVD	6426	D-Tx18	N	Kept components	RCT
Drug	Anthracycline	D	Cell_line.Tx18	Plate.99	MCAT	0.65	0.0152186573386389	pearson	1	Ttest_pvalue	Coefficient_of_eigenassay	SVD_pCMs_drugs	NoPrepr	SVD	9749	D-Tx18	N	Kept components	RCT
Drug	Anthracycline	D	Cell_line.Tx18	Plate.99	MCC	0.65	0.0532666968705683	pearson	1	Ttest_pvalue	Coefficient_of_eigenassay	SVD_pCMs_drugs	NoPrepr	SVD	2671	D-Tx18	N	Kept components	RCT
Drug	Anthracycline	D	Cell_line.Tx18	Plate.99	MCCC1	0.65	0.0176049415956797	pearson	1	Ttest_pvalue	Coefficient_of_eigenassay	SVD_pCMs_drugs	NoPrepr	SVD	9034	D-Tx18	N	Kept components	RCT
Drug	Anthracycline	D	Cell_line.Tx18	Plate.99	MCCC2	0.65	0.012423635624446	pearson	1	Ttest_pvalue	Coefficient_of_eigenassay	SVD_pCMs_drugs	NoPrepr	SVD	10606	D-Tx18	N	Kept components	RCT
Drug	Anthracycline	D	Cell_line.Tx18	Plate.99	MCEE	0.65	0.0713548973589885	pearson	1	Ttest_pvalue	Coefficient_of_eigenassay	SVD_pCMs_drugs	NoPrepr	SVD	1357	D-Tx18	N	Kept components	RCT
Drug	Anthracycline	D	Cell_line.Tx18	Plate.99	MCF2L	0.65	0.00872488205446975	pearson	1	Ttest_pvalue	Coefficient_of_eigenassay	SVD_pCMs_drugs	NoPrepr	SVD	11820	D-Tx18	N	Kept components	RCT
Drug	Anthracycline	D	Cell_line.Tx18	Plate.99	MCF2L2	0.65	-0.0720057076181742	pearson	1	Ttest_pvalue	Coefficient_of_eigenassay	SVD_pCMs_drugs	NoPrepr	SVD	1325	D-Tx18	N	Kept components	RCT
Drug	Anthracycline	D	Cell_line.Tx18	Plate.99	MCFD2	0.65	0.0310215129049654	pearson	1	Ttest_pvalue	Coefficient_of_eigenassay	SVD_pCMs_drugs	NoPrepr	SVD	5821	D-Tx18	N	Kept components	RCT
Drug	Anthracycline	D	Cell_line.Tx18	Plate.99	MCHR1	0.65	-0.00525600589914836	pearson	1	Ttest_pvalue	Coefficient_of_eigenassay	SVD_pCMs_drugs	NoPrepr	SVD	13072	D-Tx18	N	Kept components	RCT
Drug	Anthracycline	D	Cell_line.Tx18	Plate.99	MCL1	0.65	-0.00172484962186239	pearson	1	Ttest_pvalue	Coefficient_of_eigenassay	SVD_pCMs_drugs	NoPrepr	SVD	14465	D-Tx18	N	Kept components	RCT
Drug	Anthracycline	D	Cell_line.Tx18	Plate.99	MCM10	0.65	0.0122209140457344	pearson	1	Ttest_pvalue	Coefficient_of_eigenassay	SVD_pCMs_drugs	NoPrepr	SVD	10665	D-Tx18	N	Kept components	RCT
Drug	Anthracycline	D	Cell_line.Tx18	Plate.99	MCM2	0.65	-0.00330955043786734	pearson	1	Ttest_pvalue	Coefficient_of_eigenassay	SVD_pCMs_drugs	NoPrepr	SVD	13811	D-Tx18	N	Kept components	RCT
Drug	Anthracycline	D	Cell_line.Tx18	Plate.99	MCM3	0.65	0.0313920685613521	pearson	1	Ttest_pvalue	Coefficient_of_eigenassay	SVD_pCMs_drugs	NoPrepr	SVD	5749	D-Tx18	N	Kept components	RCT
Drug	Anthracycline	D	Cell_line.Tx18	Plate.99	MCM3AP	0.65	0.00551186926087628	pearson	1	Ttest_pvalue	Coefficient_of_eigenassay	SVD_pCMs_drugs	NoPrepr	SVD	12973	D-Tx18	N	Kept components	RCT
Drug	Anthracycline	D	Cell_line.Tx18	Plate.99	MCM4	0.65	0.0365508088053457	pearson	1	Ttest_pvalue	Coefficient_of_eigenassay	SVD_pCMs_drugs	NoPrepr	SVD	4840	D-Tx18	N	Kept components	RCT
Drug	Anthracycline	D	Cell_line.Tx18	Plate.99	MCM5	0.65	0.00493085299915916	pearson	1	Ttest_pvalue	Coefficient_of_eigenassay	SVD_pCMs_drugs	NoPrepr	SVD	13187	D-Tx18	N	Kept components	RCT
Drug	Anthracycline	D	Cell_line.Tx18	Plate.99	MCM6	0.65	-0.0192639929441081	pearson	1	Ttest_pvalue	Coefficient_of_eigenassay	SVD_pCMs_drugs	NoPrepr	SVD	8609	D-Tx18	N	Kept components	RCT
Drug	Anthracycline	D	Cell_line.Tx18	Plate.99	MCM7	0.65	-0.0213453082419201	pearson	1	Ttest_pvalue	Coefficient_of_eigenassay	SVD_pCMs_drugs	NoPrepr	SVD	8059	D-Tx18	N	Kept components	RCT
Drug	Anthracycline	D	Cell_line.Tx18	Plate.99	MCM8	0.65	-0.0500484988156889	pearson	1	Ttest_pvalue	Coefficient_of_eigenassay	SVD_pCMs_drugs	NoPrepr	SVD	2999	D-Tx18	N	Kept components	RCT
Drug	Anthracycline	D	Cell_line.Tx18	Plate.99	MCM9	0.65	0.0746146678284069	pearson	1	Ttest_pvalue	Coefficient_of_eigenassay	SVD_pCMs_drugs	NoPrepr	SVD	1186	D-Tx18	N	Kept components	RCT
Drug	Anthracycline	D	Cell_line.Tx18	Plate.99	MCMBP	0.65	-0.0151998596728421	pearson	1	Ttest_pvalue	Coefficient_of_eigenassay	SVD_pCMs_drugs	NoPrepr	SVD	9753	D-Tx18	N	Kept components	RCT
Drug	Anthracycline	D	Cell_line.Tx18	Plate.99	MCMDC2	0.65	0.0209213242603428	pearson	1	Ttest_pvalue	Coefficient_of_eigenassay	SVD_pCMs_drugs	NoPrepr	SVD	8177	D-Tx18	N	Kept components	RCT
Drug	Anthracycline	D	Cell_line.Tx18	Plate.99	MCOLN1	0.65	-0.0112757270060428	pearson	1	Ttest_pvalue	Coefficient_of_eigenassay	SVD_pCMs_drugs	NoPrepr	SVD	10987	D-Tx18	N	Kept components	RCT
Drug	Anthracycline	D	Cell_line.Tx18	Plate.99	MCOLN3	0.65	-0.0186377281520219	pearson	1	Ttest_pvalue	Coefficient_of_eigenassay	SVD_pCMs_drugs	NoPrepr	SVD	8767	D-Tx18	N	Kept components	RCT
Drug	Anthracycline	D	Cell_line.Tx18	Plate.99	MCPH1	0.65	-0.0213990506158086	pearson	1	Ttest_pvalue	Coefficient_of_eigenassay	SVD_pCMs_drugs	NoPrepr	SVD	8034	D-Tx18	N	Kept components	RCT
Drug	Anthracycline	D	Cell_line.Tx18	Plate.99	MCRIP1	0.65	0.077922840130662	pearson	1	Ttest_pvalue	Coefficient_of_eigenassay	SVD_pCMs_drugs	NoPrepr	SVD	1072	D-Tx18	N	Kept components	RCT
Drug	Anthracycline	D	Cell_line.Tx18	Plate.99	MCRIP2	0.65	0.0923925975147475	pearson	1	Ttest_pvalue	Coefficient_of_eigenassay	SVD_pCMs_drugs	NoPrepr	SVD	630	D-Tx18	N	Kept components	RCT
Drug	Anthracycline	D	Cell_line.Tx18	Plate.99	MCRS1	0.65	-0.0105710116036843	pearson	1	Ttest_pvalue	Coefficient_of_eigenassay	SVD_pCMs_drugs	NoPrepr	SVD	11212	D-Tx18	N	Kept components	RCT
Drug	Anthracycline	D	Cell_line.Tx18	Plate.99	MCTP1	0.65	-0.0116874130330531	pearson	1	Ttest_pvalue	Coefficient_of_eigenassay	SVD_pCMs_drugs	NoPrepr	SVD	10846	D-Tx18	N	Kept components	RCT
Drug	Anthracycline	D	Cell_line.Tx18	Plate.99	MCTP2	0.65	-0.100298713138831	pearson	1	Ttest_pvalue	Coefficient_of_eigenassay	SVD_pCMs_drugs	NoPrepr	SVD	483	D-Tx18	N	Kept components	RCT
Drug	Anthracycline	D	Cell_line.Tx18	Plate.99	MCTS1	0.65	-0.00779980059507336	pearson	1	Ttest_pvalue	Coefficient_of_eigenassay	SVD_pCMs_drugs	NoPrepr	SVD	12142	D-Tx18	N	Kept components	RCT
Drug	Anthracycline	D	Cell_line.Tx18	Plate.99	MCU	0.65	-0.0177659813979132	pearson	1	Ttest_pvalue	Coefficient_of_eigenassay	SVD_pCMs_drugs	NoPrepr	SVD	8981	D-Tx18	N	Kept components	RCT
Drug	Anthracycline	D	Cell_line.Tx18	Plate.99	MCUB	0.65	0.0232173963656228	pearson	1	Ttest_pvalue	Coefficient_of_eigenassay	SVD_pCMs_drugs	NoPrepr	SVD	7586	D-Tx18	N	Kept components	RCT
Drug	Anthracycline	D	Cell_line.Tx18	Plate.99	MCUR1	0.65	-0.00178040667467366	pearson	1	Ttest_pvalue	Coefficient_of_eigenassay	SVD_pCMs_drugs	NoPrepr	SVD	14446	D-Tx18	N	Kept components	RCT
Drug	Anthracycline	D	Cell_line.Tx18	Plate.99	MDFI	0.65	0.00820588250224218	pearson	1	Ttest_pvalue	Coefficient_of_eigenassay	SVD_pCMs_drugs	NoPrepr	SVD	12000	D-Tx18	N	Kept components	RCT
Drug	Anthracycline	D	Cell_line.Tx18	Plate.99	MDFIC	0.65	0.00688705555199277	pearson	1	Ttest_pvalue	Coefficient_of_eigenassay	SVD_pCMs_drugs	NoPrepr	SVD	12477	D-Tx18	N	Kept components	RCT
Drug	Anthracycline	D	Cell_line.Tx18	Plate.99	MDGA1	0.65	-0.00510987343650127	pearson	1	Ttest_pvalue	Coefficient_of_eigenassay	SVD_pCMs_drugs	NoPrepr	SVD	13125	D-Tx18	N	Kept components	RCT
Drug	Anthracycline	D	Cell_line.Tx18	Plate.99	MDGA2	0.65	-0.0412103780933934	pearson	1	Ttest_pvalue	Coefficient_of_eigenassay	SVD_pCMs_drugs	NoPrepr	SVD	4101	D-Tx18	N	Kept components	RCT
Drug	Anthracycline	D	Cell_line.Tx18	Plate.99	MDH1	0.65	-0.0313051966204674	pearson	1	Ttest_pvalue	Coefficient_of_eigenassay	SVD_pCMs_drugs	NoPrepr	SVD	5770	D-Tx18	N	Kept components	RCT
Drug	Anthracycline	D	Cell_line.Tx18	Plate.99	MDH1B	0.65	0.0220713459954261	pearson	1	Ttest_pvalue	Coefficient_of_eigenassay	SVD_pCMs_drugs	NoPrepr	SVD	7866	D-Tx18	N	Kept components	RCT
Drug	Anthracycline	D	Cell_line.Tx18	Plate.99	MDH2	0.65	-0.0429431250191926	pearson	1	Ttest_pvalue	Coefficient_of_eigenassay	SVD_pCMs_drugs	NoPrepr	SVD	3863	D-Tx18	N	Kept components	RCT
Drug	Anthracycline	D	Cell_line.Tx18	Plate.99	MDK	0.65	0.0179459975670752	pearson	1	Ttest_pvalue	Coefficient_of_eigenassay	SVD_pCMs_drugs	NoPrepr	SVD	8933	D-Tx18	N	Kept components	RCT
Drug	Anthracycline	D	Cell_line.Tx18	Plate.99	MDM1	0.65	0.0303956725264939	pearson	1	Ttest_pvalue	Coefficient_of_eigenassay	SVD_pCMs_drugs	NoPrepr	SVD	5959	D-Tx18	N	Kept components	RCT
Drug	Anthracycline	D	Cell_line.Tx18	Plate.99	MDM2	0.65	0.0170449484006432	pearson	1	Ttest_pvalue	Coefficient_of_eigenassay	SVD_pCMs_drugs	NoPrepr	SVD	9201	D-Tx18	N	Kept components	RCT
Drug	Anthracycline	D	Cell_line.Tx18	Plate.99	MDM4	0.65	-0.0505766474355766	pearson	1	Ttest_pvalue	Coefficient_of_eigenassay	SVD_pCMs_drugs	NoPrepr	SVD	2942	D-Tx18	N	Kept components	RCT
Drug	Anthracycline	D	Cell_line.Tx18	Plate.99	MDN1	0.65	-0.0299697260318367	pearson	1	Ttest_pvalue	Coefficient_of_eigenassay	SVD_pCMs_drugs	NoPrepr	SVD	6047	D-Tx18	N	Kept components	RCT
Drug	Anthracycline	D	Cell_line.Tx18	Plate.99	MDP1	0.65	-0.0884247184866768	pearson	1	Ttest_pvalue	Coefficient_of_eigenassay	SVD_pCMs_drugs	NoPrepr	SVD	731	D-Tx18	N	Kept components	RCT
Drug	Anthracycline	D	Cell_line.Tx18	Plate.99	ME1	0.65	0.0306794996042548	pearson	1	Ttest_pvalue	Coefficient_of_eigenassay	SVD_pCMs_drugs	NoPrepr	SVD	5901	D-Tx18	N	Kept components	RCT
Drug	Anthracycline	D	Cell_line.Tx18	Plate.99	ME2	0.65	-0.011552974241621	pearson	1	Ttest_pvalue	Coefficient_of_eigenassay	SVD_pCMs_drugs	NoPrepr	SVD	10899	D-Tx18	N	Kept components	RCT
Drug	Anthracycline	D	Cell_line.Tx18	Plate.99	ME3	0.65	-0.05133549632882	pearson	1	Ttest_pvalue	Coefficient_of_eigenassay	SVD_pCMs_drugs	NoPrepr	SVD	2859	D-Tx18	N	Kept components	RCT
Drug	Anthracycline	D	Cell_line.Tx18	Plate.99	MEA1	0.65	0.00617449553912389	pearson	1	Ttest_pvalue	Coefficient_of_eigenassay	SVD_pCMs_drugs	NoPrepr	SVD	12724	D-Tx18	N	Kept components	RCT
Drug	Anthracycline	D	Cell_line.Tx18	Plate.99	MEAF6	0.65	-0.0125673512974966	pearson	1	Ttest_pvalue	Coefficient_of_eigenassay	SVD_pCMs_drugs	NoPrepr	SVD	10549	D-Tx18	N	Kept components	RCT
Drug	Anthracycline	D	Cell_line.Tx18	Plate.99	MECOM	0.65	-0.00566220424795149	pearson	1	Ttest_pvalue	Coefficient_of_eigenassay	SVD_pCMs_drugs	NoPrepr	SVD	12915	D-Tx18	N	Kept components	RCT
Drug	Anthracycline	D	Cell_line.Tx18	Plate.99	MECP2	0.65	0.0105807195997057	pearson	1	Ttest_pvalue	Coefficient_of_eigenassay	SVD_pCMs_drugs	NoPrepr	SVD	11209	D-Tx18	N	Kept components	RCT
Drug	Anthracycline	D	Cell_line.Tx18	Plate.99	MECR	0.65	-0.00162506176314474	pearson	1	Ttest_pvalue	Coefficient_of_eigenassay	SVD_pCMs_drugs	NoPrepr	SVD	14501	D-Tx18	N	Kept components	RCT
Drug	Anthracycline	D	Cell_line.Tx18	Plate.99	MED1	0.65	0.0521234344791159	pearson	1	Ttest_pvalue	Coefficient_of_eigenassay	SVD_pCMs_drugs	NoPrepr	SVD	2771	D-Tx18	N	Kept components	RCT
Drug	Anthracycline	D	Cell_line.Tx18	Plate.99	MED10	0.65	-0.000450093752746298	pearson	1	Ttest_pvalue	Coefficient_of_eigenassay	SVD_pCMs_drugs	NoPrepr	SVD	15056	D-Tx18	N	Kept components	RCT
Drug	Anthracycline	D	Cell_line.Tx18	Plate.99	MED11	0.65	-0.046652863039283	pearson	1	Ttest_pvalue	Coefficient_of_eigenassay	SVD_pCMs_drugs	NoPrepr	SVD	3387	D-Tx18	N	Kept components	RCT
Drug	Anthracycline	D	Cell_line.Tx18	Plate.99	MED12	0.65	0.0295136808152914	pearson	1	Ttest_pvalue	Coefficient_of_eigenassay	SVD_pCMs_drugs	NoPrepr	SVD	6132	D-Tx18	N	Kept components	RCT
Drug	Anthracycline	D	Cell_line.Tx18	Plate.99	MED12L	0.65	0.0559226174655618	pearson	1	Ttest_pvalue	Coefficient_of_eigenassay	SVD_pCMs_drugs	NoPrepr	SVD	2393	D-Tx18	N	Kept components	RCT
Drug	Anthracycline	D	Cell_line.Tx18	Plate.99	MED13	0.65	0.0280843048637502	pearson	1	Ttest_pvalue	Coefficient_of_eigenassay	SVD_pCMs_drugs	NoPrepr	SVD	6424	D-Tx18	N	Kept components	RCT
Drug	Anthracycline	D	Cell_line.Tx18	Plate.99	MED13L	0.65	-0.0204845519980864	pearson	1	Ttest_pvalue	Coefficient_of_eigenassay	SVD_pCMs_drugs	NoPrepr	SVD	8291	D-Tx18	N	Kept components	RCT
Drug	Anthracycline	D	Cell_line.Tx18	Plate.99	MED14	0.65	0.0214050852448075	pearson	1	Ttest_pvalue	Coefficient_of_eigenassay	SVD_pCMs_drugs	NoPrepr	SVD	8031	D-Tx18	N	Kept components	RCT
Drug	Anthracycline	D	Cell_line.Tx18	Plate.99	MED15	0.65	-0.0480905213100845	pearson	1	Ttest_pvalue	Coefficient_of_eigenassay	SVD_pCMs_drugs	NoPrepr	SVD	3221	D-Tx18	N	Kept components	RCT
Drug	Anthracycline	D	Cell_line.Tx18	Plate.99	MED16	0.65	-0.0500429354988871	pearson	1	Ttest_pvalue	Coefficient_of_eigenassay	SVD_pCMs_drugs	NoPrepr	SVD	3000	D-Tx18	N	Kept components	RCT
Drug	Anthracycline	D	Cell_line.Tx18	Plate.99	MED17	0.65	0.00602120167656131	pearson	1	Ttest_pvalue	Coefficient_of_eigenassay	SVD_pCMs_drugs	NoPrepr	SVD	12784	D-Tx18	N	Kept components	RCT
Drug	Anthracycline	D	Cell_line.Tx18	Plate.99	MED18	0.65	-0.132878845312635	pearson	1	Ttest_pvalue	Coefficient_of_eigenassay	SVD_pCMs_drugs	NoPrepr	SVD	168	D-Tx18	N	Kept components	RCT
Drug	Anthracycline	D	Cell_line.Tx18	Plate.99	MED19	0.65	0.0143471971012032	pearson	1	Ttest_pvalue	Coefficient_of_eigenassay	SVD_pCMs_drugs	NoPrepr	SVD	10016	D-Tx18	N	Kept components	RCT
Drug	Anthracycline	D	Cell_line.Tx18	Plate.99	MED20	0.65	-0.0265290383362118	pearson	1	Ttest_pvalue	Coefficient_of_eigenassay	SVD_pCMs_drugs	NoPrepr	SVD	6778	D-Tx18	N	Kept components	RCT
Drug	Anthracycline	D	Cell_line.Tx18	Plate.99	MED21	0.65	0.0126317804614935	pearson	1	Ttest_pvalue	Coefficient_of_eigenassay	SVD_pCMs_drugs	NoPrepr	SVD	10525	D-Tx18	N	Kept components	RCT
Drug	Anthracycline	D	Cell_line.Tx18	Plate.99	MED22	0.65	0.0317121800577025	pearson	1	Ttest_pvalue	Coefficient_of_eigenassay	SVD_pCMs_drugs	NoPrepr	SVD	5698	D-Tx18	N	Kept components	RCT
Drug	Anthracycline	D	Cell_line.Tx18	Plate.99	MED23	0.65	0.0216698795209169	pearson	1	Ttest_pvalue	Coefficient_of_eigenassay	SVD_pCMs_drugs	NoPrepr	SVD	7964	D-Tx18	N	Kept components	RCT
Drug	Anthracycline	D	Cell_line.Tx18	Plate.99	MED24	0.65	-0.0060821940083164	pearson	1	Ttest_pvalue	Coefficient_of_eigenassay	SVD_pCMs_drugs	NoPrepr	SVD	12764	D-Tx18	N	Kept components	RCT
Drug	Anthracycline	D	Cell_line.Tx18	Plate.99	MED25	0.65	-0.0444252496499428	pearson	1	Ttest_pvalue	Coefficient_of_eigenassay	SVD_pCMs_drugs	NoPrepr	SVD	3670	D-Tx18	N	Kept components	RCT
Drug	Anthracycline	D	Cell_line.Tx18	Plate.99	MED26	0.65	0.0239022912760889	pearson	1	Ttest_pvalue	Coefficient_of_eigenassay	SVD_pCMs_drugs	NoPrepr	SVD	7421	D-Tx18	N	Kept components	RCT
Drug	Anthracycline	D	Cell_line.Tx18	Plate.99	MED27	0.65	0.0246220229562084	pearson	1	Ttest_pvalue	Coefficient_of_eigenassay	SVD_pCMs_drugs	NoPrepr	SVD	7238	D-Tx18	N	Kept components	RCT
Drug	Anthracycline	D	Cell_line.Tx18	Plate.99	MED28	0.65	-0.00266958444334706	pearson	1	Ttest_pvalue	Coefficient_of_eigenassay	SVD_pCMs_drugs	NoPrepr	SVD	14053	D-Tx18	N	Kept components	RCT
Drug	Anthracycline	D	Cell_line.Tx18	Plate.99	MED29	0.65	0.00966921543909424	pearson	1	Ttest_pvalue	Coefficient_of_eigenassay	SVD_pCMs_drugs	NoPrepr	SVD	11515	D-Tx18	N	Kept components	RCT
Drug	Anthracycline	D	Cell_line.Tx18	Plate.99	MED30	0.65	-0.0214804245367713	pearson	1	Ttest_pvalue	Coefficient_of_eigenassay	SVD_pCMs_drugs	NoPrepr	SVD	8010	D-Tx18	N	Kept components	RCT
Drug	Anthracycline	D	Cell_line.Tx18	Plate.99	MED31	0.65	-0.0599889586564393	pearson	1	Ttest_pvalue	Coefficient_of_eigenassay	SVD_pCMs_drugs	NoPrepr	SVD	2075	D-Tx18	N	Kept components	RCT
Drug	Anthracycline	D	Cell_line.Tx18	Plate.99	MED4	0.65	0.0414601758103415	pearson	1	Ttest_pvalue	Coefficient_of_eigenassay	SVD_pCMs_drugs	NoPrepr	SVD	4060	D-Tx18	N	Kept components	RCT
Drug	Anthracycline	D	Cell_line.Tx18	Plate.99	MED6	0.65	-0.0479223677121211	pearson	1	Ttest_pvalue	Coefficient_of_eigenassay	SVD_pCMs_drugs	NoPrepr	SVD	3244	D-Tx18	N	Kept components	RCT
Drug	Anthracycline	D	Cell_line.Tx18	Plate.99	MED7	0.65	-0.00173586435449922	pearson	1	Ttest_pvalue	Coefficient_of_eigenassay	SVD_pCMs_drugs	NoPrepr	SVD	14459	D-Tx18	N	Kept components	RCT
Drug	Anthracycline	D	Cell_line.Tx18	Plate.99	MED8	0.65	-0.0351902683830547	pearson	1	Ttest_pvalue	Coefficient_of_eigenassay	SVD_pCMs_drugs	NoPrepr	SVD	5073	D-Tx18	N	Kept components	RCT
Drug	Anthracycline	D	Cell_line.Tx18	Plate.99	MED9	0.65	-0.0721689313056964	pearson	1	Ttest_pvalue	Coefficient_of_eigenassay	SVD_pCMs_drugs	NoPrepr	SVD	1314	D-Tx18	N	Kept components	RCT
Drug	Anthracycline	D	Cell_line.Tx18	Plate.99	MEDAG	0.65	0.0709884926343537	pearson	1	Ttest_pvalue	Coefficient_of_eigenassay	SVD_pCMs_drugs	NoPrepr	SVD	1380	D-Tx18	N	Kept components	RCT
Drug	Anthracycline	D	Cell_line.Tx18	Plate.99	MEF2A	0.65	0.0470865300802081	pearson	1	Ttest_pvalue	Coefficient_of_eigenassay	SVD_pCMs_drugs	NoPrepr	SVD	3340	D-Tx18	N	Kept components	RCT
Drug	Anthracycline	D	Cell_line.Tx18	Plate.99	MEF2C	0.65	0.00610539373914235	pearson	1	Ttest_pvalue	Coefficient_of_eigenassay	SVD_pCMs_drugs	NoPrepr	SVD	12760	D-Tx18	N	Kept components	RCT
Drug	Anthracycline	D	Cell_line.Tx18	Plate.99	MEF2D	0.65	-0.0228236636092291	pearson	1	Ttest_pvalue	Coefficient_of_eigenassay	SVD_pCMs_drugs	NoPrepr	SVD	7676	D-Tx18	N	Kept components	RCT
Drug	Anthracycline	D	Cell_line.Tx18	Plate.99	MEGF10	0.65	0.0202423857622519	pearson	1	Ttest_pvalue	Coefficient_of_eigenassay	SVD_pCMs_drugs	NoPrepr	SVD	8348	D-Tx18	N	Kept components	RCT
Drug	Anthracycline	D	Cell_line.Tx18	Plate.99	MEGF11	0.65	-0.0540329326254273	pearson	1	Ttest_pvalue	Coefficient_of_eigenassay	SVD_pCMs_drugs	NoPrepr	SVD	2577	D-Tx18	N	Kept components	RCT
Drug	Anthracycline	D	Cell_line.Tx18	Plate.99	MEGF6	0.65	0.0590080761732897	pearson	1	Ttest_pvalue	Coefficient_of_eigenassay	SVD_pCMs_drugs	NoPrepr	SVD	2138	D-Tx18	N	Kept components	RCT
Drug	Anthracycline	D	Cell_line.Tx18	Plate.99	MEGF8	0.65	0.0241735740273845	pearson	1	Ttest_pvalue	Coefficient_of_eigenassay	SVD_pCMs_drugs	NoPrepr	SVD	7357	D-Tx18	N	Kept components	RCT
Drug	Anthracycline	D	Cell_line.Tx18	Plate.99	MEGF9	0.65	-0.0576676591031602	pearson	1	Ttest_pvalue	Coefficient_of_eigenassay	SVD_pCMs_drugs	NoPrepr	SVD	2247	D-Tx18	N	Kept components	RCT
Drug	Anthracycline	D	Cell_line.Tx18	Plate.99	MEI1	0.65	-0.00351192012495503	pearson	1	Ttest_pvalue	Coefficient_of_eigenassay	SVD_pCMs_drugs	NoPrepr	SVD	13731	D-Tx18	N	Kept components	RCT
Drug	Anthracycline	D	Cell_line.Tx18	Plate.99	MEIOB	0.65	0.000677525213372479	pearson	1	Ttest_pvalue	Coefficient_of_eigenassay	SVD_pCMs_drugs	NoPrepr	SVD	14951	D-Tx18	N	Kept components	RCT
Drug	Anthracycline	D	Cell_line.Tx18	Plate.99	MEIOC	0.65	0.0529550172129593	pearson	1	Ttest_pvalue	Coefficient_of_eigenassay	SVD_pCMs_drugs	NoPrepr	SVD	2703	D-Tx18	N	Kept components	RCT
Drug	Anthracycline	D	Cell_line.Tx18	Plate.99	MEIS1	0.65	-0.0111280839267694	pearson	1	Ttest_pvalue	Coefficient_of_eigenassay	SVD_pCMs_drugs	NoPrepr	SVD	11039	D-Tx18	N	Kept components	RCT
Drug	Anthracycline	D	Cell_line.Tx18	Plate.99	MEIS2	0.65	0.000322774630325862	pearson	1	Ttest_pvalue	Coefficient_of_eigenassay	SVD_pCMs_drugs	NoPrepr	SVD	15133	D-Tx18	N	Kept components	RCT
Drug	Anthracycline	D	Cell_line.Tx18	Plate.99	MEIS3	0.65	0.0413197024161852	pearson	1	Ttest_pvalue	Coefficient_of_eigenassay	SVD_pCMs_drugs	NoPrepr	SVD	4081	D-Tx18	N	Kept components	RCT
Drug	Anthracycline	D	Cell_line.Tx18	Plate.99	MELK	0.65	0.138434193541458	pearson	1	Ttest_pvalue	Coefficient_of_eigenassay	SVD_pCMs_drugs	NoPrepr	SVD	141	D-Tx18	N	Kept components	RCT
Drug	Anthracycline	D	Cell_line.Tx18	Plate.99	MELTF	0.65	0.131032793244125	pearson	1	Ttest_pvalue	Coefficient_of_eigenassay	SVD_pCMs_drugs	NoPrepr	SVD	174	D-Tx18	N	Kept components	RCT
Drug	Anthracycline	D	Cell_line.Tx18	Plate.99	MEMO1	0.65	0.0553511769240521	pearson	1	Ttest_pvalue	Coefficient_of_eigenassay	SVD_pCMs_drugs	NoPrepr	SVD	2456	D-Tx18	N	Kept components	RCT
Drug	Anthracycline	D	Cell_line.Tx18	Plate.99	MEN1	0.65	0.000463949374093508	pearson	1	Ttest_pvalue	Coefficient_of_eigenassay	SVD_pCMs_drugs	NoPrepr	SVD	15045	D-Tx18	N	Kept components	RCT
Drug	Anthracycline	D	Cell_line.Tx18	Plate.99	MEOX1	0.65	-0.0131727983826545	pearson	1	Ttest_pvalue	Coefficient_of_eigenassay	SVD_pCMs_drugs	NoPrepr	SVD	10364	D-Tx18	N	Kept components	RCT
Drug	Anthracycline	D	Cell_line.Tx18	Plate.99	MEOX2	0.65	-0.000806279275049638	pearson	1	Ttest_pvalue	Coefficient_of_eigenassay	SVD_pCMs_drugs	NoPrepr	SVD	14897	D-Tx18	N	Kept components	RCT
Drug	Anthracycline	D	Cell_line.Tx18	Plate.99	MEP1B	0.65	-0.00573609602931495	pearson	1	Ttest_pvalue	Coefficient_of_eigenassay	SVD_pCMs_drugs	NoPrepr	SVD	12887	D-Tx18	N	Kept components	RCT
Drug	Anthracycline	D	Cell_line.Tx18	Plate.99	MEPCE	0.65	-0.00780824284962905	pearson	1	Ttest_pvalue	Coefficient_of_eigenassay	SVD_pCMs_drugs	NoPrepr	SVD	12134	D-Tx18	N	Kept components	RCT
Drug	Anthracycline	D	Cell_line.Tx18	Plate.99	MERTK	0.65	-0.144637199334751	pearson	1	Ttest_pvalue	Coefficient_of_eigenassay	SVD_pCMs_drugs	NoPrepr	SVD	122	D-Tx18	N	Kept components	RCT
Drug	Anthracycline	D	Cell_line.Tx18	Plate.99	MESD	0.65	0.0059718653725975	pearson	1	Ttest_pvalue	Coefficient_of_eigenassay	SVD_pCMs_drugs	NoPrepr	SVD	12797	D-Tx18	N	Kept components	RCT
Drug	Anthracycline	D	Cell_line.Tx18	Plate.99	MESP1	0.65	-0.0587383524158331	pearson	1	Ttest_pvalue	Coefficient_of_eigenassay	SVD_pCMs_drugs	NoPrepr	SVD	2157	D-Tx18	N	Kept components	RCT
Drug	Anthracycline	D	Cell_line.Tx18	Plate.99	MEST	0.65	0.057744880816716	pearson	1	Ttest_pvalue	Coefficient_of_eigenassay	SVD_pCMs_drugs	NoPrepr	SVD	2243	D-Tx18	N	Kept components	RCT
Drug	Anthracycline	D	Cell_line.Tx18	Plate.99	MET	0.65	0.0693074564798028	pearson	1	Ttest_pvalue	Coefficient_of_eigenassay	SVD_pCMs_drugs	NoPrepr	SVD	1463	D-Tx18	N	Kept components	RCT
Drug	Anthracycline	D	Cell_line.Tx18	Plate.99	METAP1	0.65	0.0280233050963737	pearson	1	Ttest_pvalue	Coefficient_of_eigenassay	SVD_pCMs_drugs	NoPrepr	SVD	6436	D-Tx18	N	Kept components	RCT
Drug	Anthracycline	D	Cell_line.Tx18	Plate.99	METAP1D	0.65	0.0146086582065629	pearson	1	Ttest_pvalue	Coefficient_of_eigenassay	SVD_pCMs_drugs	NoPrepr	SVD	9934	D-Tx18	N	Kept components	RCT
Drug	Anthracycline	D	Cell_line.Tx18	Plate.99	METAP2	0.65	0.0157492114681803	pearson	1	Ttest_pvalue	Coefficient_of_eigenassay	SVD_pCMs_drugs	NoPrepr	SVD	9584	D-Tx18	N	Kept components	RCT
Drug	Anthracycline	D	Cell_line.Tx18	Plate.99	METRN	0.65	0.126080014921052	pearson	1	Ttest_pvalue	Coefficient_of_eigenassay	SVD_pCMs_drugs	NoPrepr	SVD	207	D-Tx18	N	Kept components	RCT
Drug	Anthracycline	D	Cell_line.Tx18	Plate.99	METRNL	0.65	-0.0432676498367118	pearson	1	Ttest_pvalue	Coefficient_of_eigenassay	SVD_pCMs_drugs	NoPrepr	SVD	3817	D-Tx18	N	Kept components	RCT
Drug	Anthracycline	D	Cell_line.Tx18	Plate.99	METTL1	0.65	-0.0217888216546874	pearson	1	Ttest_pvalue	Coefficient_of_eigenassay	SVD_pCMs_drugs	NoPrepr	SVD	7929	D-Tx18	N	Kept components	RCT
Drug	Anthracycline	D	Cell_line.Tx18	Plate.99	METTL11B	0.65	-0.0441240766297942	pearson	1	Ttest_pvalue	Coefficient_of_eigenassay	SVD_pCMs_drugs	NoPrepr	SVD	3713	D-Tx18	N	Kept components	RCT
Drug	Anthracycline	D	Cell_line.Tx18	Plate.99	METTL13	0.65	0.0427634463818689	pearson	1	Ttest_pvalue	Coefficient_of_eigenassay	SVD_pCMs_drugs	NoPrepr	SVD	3889	D-Tx18	N	Kept components	RCT
Drug	Anthracycline	D	Cell_line.Tx18	Plate.99	METTL14	0.65	0.0228561017861476	pearson	1	Ttest_pvalue	Coefficient_of_eigenassay	SVD_pCMs_drugs	NoPrepr	SVD	7667	D-Tx18	N	Kept components	RCT
Drug	Anthracycline	D	Cell_line.Tx18	Plate.99	METTL15	0.65	-0.0347455441611116	pearson	1	Ttest_pvalue	Coefficient_of_eigenassay	SVD_pCMs_drugs	NoPrepr	SVD	5152	D-Tx18	N	Kept components	RCT
Drug	Anthracycline	D	Cell_line.Tx18	Plate.99	METTL16	0.65	-0.020474570376927	pearson	1	Ttest_pvalue	Coefficient_of_eigenassay	SVD_pCMs_drugs	NoPrepr	SVD	8295	D-Tx18	N	Kept components	RCT
Drug	Anthracycline	D	Cell_line.Tx18	Plate.99	METTL17	0.65	-0.00439785940306415	pearson	1	Ttest_pvalue	Coefficient_of_eigenassay	SVD_pCMs_drugs	NoPrepr	SVD	13401	D-Tx18	N	Kept components	RCT
Drug	Anthracycline	D	Cell_line.Tx18	Plate.99	METTL18	0.65	-0.0163442346398149	pearson	1	Ttest_pvalue	Coefficient_of_eigenassay	SVD_pCMs_drugs	NoPrepr	SVD	9419	D-Tx18	N	Kept components	RCT
Drug	Anthracycline	D	Cell_line.Tx18	Plate.99	METTL21A	0.65	0.0241851608867366	pearson	1	Ttest_pvalue	Coefficient_of_eigenassay	SVD_pCMs_drugs	NoPrepr	SVD	7354	D-Tx18	N	Kept components	RCT
Drug	Anthracycline	D	Cell_line.Tx18	Plate.99	METTL22	0.65	0.00255327631321772	pearson	1	Ttest_pvalue	Coefficient_of_eigenassay	SVD_pCMs_drugs	NoPrepr	SVD	14112	D-Tx18	N	Kept components	RCT
Drug	Anthracycline	D	Cell_line.Tx18	Plate.99	METTL23	0.65	0.0197844110105756	pearson	1	Ttest_pvalue	Coefficient_of_eigenassay	SVD_pCMs_drugs	NoPrepr	SVD	8470	D-Tx18	N	Kept components	RCT
Drug	Anthracycline	D	Cell_line.Tx18	Plate.99	METTL24	0.65	-0.0117278924771577	pearson	1	Ttest_pvalue	Coefficient_of_eigenassay	SVD_pCMs_drugs	NoPrepr	SVD	10829	D-Tx18	N	Kept components	RCT
Drug	Anthracycline	D	Cell_line.Tx18	Plate.99	METTL25	0.65	-0.0380102719671411	pearson	1	Ttest_pvalue	Coefficient_of_eigenassay	SVD_pCMs_drugs	NoPrepr	SVD	4588	D-Tx18	N	Kept components	RCT
Drug	Anthracycline	D	Cell_line.Tx18	Plate.99	METTL26	0.65	0.0810821717827274	pearson	1	Ttest_pvalue	Coefficient_of_eigenassay	SVD_pCMs_drugs	NoPrepr	SVD	949	D-Tx18	N	Kept components	RCT
Drug	Anthracycline	D	Cell_line.Tx18	Plate.99	METTL27	0.65	-0.00701374545516131	pearson	1	Ttest_pvalue	Coefficient_of_eigenassay	SVD_pCMs_drugs	NoPrepr	SVD	12415	D-Tx18	N	Kept components	RCT
Drug	Anthracycline	D	Cell_line.Tx18	Plate.99	METTL2A	0.65	0.000595899547019199	pearson	1	Ttest_pvalue	Coefficient_of_eigenassay	SVD_pCMs_drugs	NoPrepr	SVD	14989	D-Tx18	N	Kept components	RCT
Drug	Anthracycline	D	Cell_line.Tx18	Plate.99	METTL2B	0.65	0.0172156783002335	pearson	1	Ttest_pvalue	Coefficient_of_eigenassay	SVD_pCMs_drugs	NoPrepr	SVD	9148	D-Tx18	N	Kept components	RCT
Drug	Anthracycline	D	Cell_line.Tx18	Plate.99	METTL3	0.65	0.0276546156082905	pearson	1	Ttest_pvalue	Coefficient_of_eigenassay	SVD_pCMs_drugs	NoPrepr	SVD	6514	D-Tx18	N	Kept components	RCT
Drug	Anthracycline	D	Cell_line.Tx18	Plate.99	METTL4	0.65	-0.0801061227822455	pearson	1	Ttest_pvalue	Coefficient_of_eigenassay	SVD_pCMs_drugs	NoPrepr	SVD	984	D-Tx18	N	Kept components	RCT
Drug	Anthracycline	D	Cell_line.Tx18	Plate.99	METTL5	0.65	-0.017202489475372	pearson	1	Ttest_pvalue	Coefficient_of_eigenassay	SVD_pCMs_drugs	NoPrepr	SVD	9152	D-Tx18	N	Kept components	RCT
Drug	Anthracycline	D	Cell_line.Tx18	Plate.99	METTL6	0.65	0.0156134081885717	pearson	1	Ttest_pvalue	Coefficient_of_eigenassay	SVD_pCMs_drugs	NoPrepr	SVD	9618	D-Tx18	N	Kept components	RCT
Drug	Anthracycline	D	Cell_line.Tx18	Plate.99	METTL7A	0.65	0.0439608392301786	pearson	1	Ttest_pvalue	Coefficient_of_eigenassay	SVD_pCMs_drugs	NoPrepr	SVD	3731	D-Tx18	N	Kept components	RCT
Drug	Anthracycline	D	Cell_line.Tx18	Plate.99	METTL7B	0.65	0.0131321763685406	pearson	1	Ttest_pvalue	Coefficient_of_eigenassay	SVD_pCMs_drugs	NoPrepr	SVD	10381	D-Tx18	N	Kept components	RCT
Drug	Anthracycline	D	Cell_line.Tx18	Plate.99	METTL8	0.65	-0.0276904487616745	pearson	1	Ttest_pvalue	Coefficient_of_eigenassay	SVD_pCMs_drugs	NoPrepr	SVD	6507	D-Tx18	N	Kept components	RCT
Drug	Anthracycline	D	Cell_line.Tx18	Plate.99	METTL9	0.65	-0.0498000381365956	pearson	1	Ttest_pvalue	Coefficient_of_eigenassay	SVD_pCMs_drugs	NoPrepr	SVD	3029	D-Tx18	N	Kept components	RCT
Drug	Anthracycline	D	Cell_line.Tx18	Plate.99	MEX3A	0.65	0.0327223842079784	pearson	1	Ttest_pvalue	Coefficient_of_eigenassay	SVD_pCMs_drugs	NoPrepr	SVD	5524	D-Tx18	N	Kept components	RCT
Drug	Anthracycline	D	Cell_line.Tx18	Plate.99	MEX3B	0.65	-0.117049088560201	pearson	1	Ttest_pvalue	Coefficient_of_eigenassay	SVD_pCMs_drugs	NoPrepr	SVD	260	D-Tx18	N	Kept components	RCT
Drug	Anthracycline	D	Cell_line.Tx18	Plate.99	MEX3C	0.65	0.0808288933817095	pearson	1	Ttest_pvalue	Coefficient_of_eigenassay	SVD_pCMs_drugs	NoPrepr	SVD	957	D-Tx18	N	Kept components	RCT
Drug	Anthracycline	D	Cell_line.Tx18	Plate.99	MEX3D	0.65	-0.0415933859764075	pearson	1	Ttest_pvalue	Coefficient_of_eigenassay	SVD_pCMs_drugs	NoPrepr	SVD	4038	D-Tx18	N	Kept components	RCT
Drug	Anthracycline	D	Cell_line.Tx18	Plate.99	MFAP1	0.65	-0.0284107119177784	pearson	1	Ttest_pvalue	Coefficient_of_eigenassay	SVD_pCMs_drugs	NoPrepr	SVD	6351	D-Tx18	N	Kept components	RCT
Drug	Anthracycline	D	Cell_line.Tx18	Plate.99	MFAP2	0.65	-0.055294109400786	pearson	1	Ttest_pvalue	Coefficient_of_eigenassay	SVD_pCMs_drugs	NoPrepr	SVD	2459	D-Tx18	N	Kept components	RCT
Drug	Anthracycline	D	Cell_line.Tx18	Plate.99	MFAP3	0.65	0.0167700301731784	pearson	1	Ttest_pvalue	Coefficient_of_eigenassay	SVD_pCMs_drugs	NoPrepr	SVD	9298	D-Tx18	N	Kept components	RCT
Drug	Anthracycline	D	Cell_line.Tx18	Plate.99	MFAP3L	0.65	-0.0186404693408187	pearson	1	Ttest_pvalue	Coefficient_of_eigenassay	SVD_pCMs_drugs	NoPrepr	SVD	8766	D-Tx18	N	Kept components	RCT
Drug	Anthracycline	D	Cell_line.Tx18	Plate.99	MFAP4	0.65	-0.102304385240511	pearson	1	Ttest_pvalue	Coefficient_of_eigenassay	SVD_pCMs_drugs	NoPrepr	SVD	458	D-Tx18	N	Kept components	RCT
Drug	Anthracycline	D	Cell_line.Tx18	Plate.99	MFAP5	0.65	-0.0817299622790248	pearson	1	Ttest_pvalue	Coefficient_of_eigenassay	SVD_pCMs_drugs	NoPrepr	SVD	931	D-Tx18	N	Kept components	RCT
Drug	Anthracycline	D	Cell_line.Tx18	Plate.99	MFF	0.65	-0.0416351168898082	pearson	1	Ttest_pvalue	Coefficient_of_eigenassay	SVD_pCMs_drugs	NoPrepr	SVD	4031	D-Tx18	N	Kept components	RCT
Drug	Anthracycline	D	Cell_line.Tx18	Plate.99	MFGE8	0.65	-0.07294229300332	pearson	1	Ttest_pvalue	Coefficient_of_eigenassay	SVD_pCMs_drugs	NoPrepr	SVD	1278	D-Tx18	N	Kept components	RCT
Drug	Anthracycline	D	Cell_line.Tx18	Plate.99	MFHAS1	0.65	0.0403582065845199	pearson	1	Ttest_pvalue	Coefficient_of_eigenassay	SVD_pCMs_drugs	NoPrepr	SVD	4208	D-Tx18	N	Kept components	RCT
Drug	Anthracycline	D	Cell_line.Tx18	Plate.99	MFN1	0.65	0.0344766213108978	pearson	1	Ttest_pvalue	Coefficient_of_eigenassay	SVD_pCMs_drugs	NoPrepr	SVD	5198	D-Tx18	N	Kept components	RCT
Drug	Anthracycline	D	Cell_line.Tx18	Plate.99	MFN2	0.65	-0.0181087789648964	pearson	1	Ttest_pvalue	Coefficient_of_eigenassay	SVD_pCMs_drugs	NoPrepr	SVD	8893	D-Tx18	N	Kept components	RCT
Drug	Anthracycline	D	Cell_line.Tx18	Plate.99	MFNG	0.65	-0.0122175048091461	pearson	1	Ttest_pvalue	Coefficient_of_eigenassay	SVD_pCMs_drugs	NoPrepr	SVD	10667	D-Tx18	N	Kept components	RCT
Drug	Anthracycline	D	Cell_line.Tx18	Plate.99	MFSD1	0.65	0.0279396356469919	pearson	1	Ttest_pvalue	Coefficient_of_eigenassay	SVD_pCMs_drugs	NoPrepr	SVD	6455	D-Tx18	N	Kept components	RCT
Drug	Anthracycline	D	Cell_line.Tx18	Plate.99	MFSD10	0.65	0.0656018889936757	pearson	1	Ttest_pvalue	Coefficient_of_eigenassay	SVD_pCMs_drugs	NoPrepr	SVD	1676	D-Tx18	N	Kept components	RCT
Drug	Anthracycline	D	Cell_line.Tx18	Plate.99	MFSD11	0.65	-0.0164030101575083	pearson	1	Ttest_pvalue	Coefficient_of_eigenassay	SVD_pCMs_drugs	NoPrepr	SVD	9409	D-Tx18	N	Kept components	RCT
Drug	Anthracycline	D	Cell_line.Tx18	Plate.99	MFSD12	0.65	0.0803182090859137	pearson	1	Ttest_pvalue	Coefficient_of_eigenassay	SVD_pCMs_drugs	NoPrepr	SVD	973	D-Tx18	N	Kept components	RCT
Drug	Anthracycline	D	Cell_line.Tx18	Plate.99	MFSD13A	0.65	-0.0483439714638942	pearson	1	Ttest_pvalue	Coefficient_of_eigenassay	SVD_pCMs_drugs	NoPrepr	SVD	3200	D-Tx18	N	Kept components	RCT
Drug	Anthracycline	D	Cell_line.Tx18	Plate.99	MFSD14A	0.65	0.0783255110263399	pearson	1	Ttest_pvalue	Coefficient_of_eigenassay	SVD_pCMs_drugs	NoPrepr	SVD	1055	D-Tx18	N	Kept components	RCT
Drug	Anthracycline	D	Cell_line.Tx18	Plate.99	MFSD14B	0.65	0.0453258239664446	pearson	1	Ttest_pvalue	Coefficient_of_eigenassay	SVD_pCMs_drugs	NoPrepr	SVD	3547	D-Tx18	N	Kept components	RCT
Drug	Anthracycline	D	Cell_line.Tx18	Plate.99	MFSD2A	0.65	0.0981467532131786	pearson	1	Ttest_pvalue	Coefficient_of_eigenassay	SVD_pCMs_drugs	NoPrepr	SVD	515	D-Tx18	N	Kept components	RCT
Drug	Anthracycline	D	Cell_line.Tx18	Plate.99	MFSD2B	0.65	0.151987064193205	pearson	1	Ttest_pvalue	Coefficient_of_eigenassay	SVD_pCMs_drugs	NoPrepr	SVD	100	D-Tx18	N	Kept components	RCT
Drug	Anthracycline	D	Cell_line.Tx18	Plate.99	MFSD3	0.65	-0.013184036135389	pearson	1	Ttest_pvalue	Coefficient_of_eigenassay	SVD_pCMs_drugs	NoPrepr	SVD	10359	D-Tx18	N	Kept components	RCT
Drug	Anthracycline	D	Cell_line.Tx18	Plate.99	MFSD4A	0.65	0.00923373269404788	pearson	1	Ttest_pvalue	Coefficient_of_eigenassay	SVD_pCMs_drugs	NoPrepr	SVD	11666	D-Tx18	N	Kept components	RCT
Drug	Anthracycline	D	Cell_line.Tx18	Plate.99	MFSD4B	0.65	-0.0736081586201	pearson	1	Ttest_pvalue	Coefficient_of_eigenassay	SVD_pCMs_drugs	NoPrepr	SVD	1243	D-Tx18	N	Kept components	RCT
Drug	Anthracycline	D	Cell_line.Tx18	Plate.99	MFSD5	0.65	-0.0536336430149588	pearson	1	Ttest_pvalue	Coefficient_of_eigenassay	SVD_pCMs_drugs	NoPrepr	SVD	2629	D-Tx18	N	Kept components	RCT
Drug	Anthracycline	D	Cell_line.Tx18	Plate.99	MFSD6	0.65	0.0598302346779218	pearson	1	Ttest_pvalue	Coefficient_of_eigenassay	SVD_pCMs_drugs	NoPrepr	SVD	2086	D-Tx18	N	Kept components	RCT
Drug	Anthracycline	D	Cell_line.Tx18	Plate.99	MFSD8	0.65	0.0795961106946475	pearson	1	Ttest_pvalue	Coefficient_of_eigenassay	SVD_pCMs_drugs	NoPrepr	SVD	1000	D-Tx18	N	Kept components	RCT
Drug	Anthracycline	D	Cell_line.Tx18	Plate.99	MFSD9	0.65	-0.00682154492076059	pearson	1	Ttest_pvalue	Coefficient_of_eigenassay	SVD_pCMs_drugs	NoPrepr	SVD	12497	D-Tx18	N	Kept components	RCT
Drug	Anthracycline	D	Cell_line.Tx18	Plate.99	MGA	0.65	-0.0457752709980109	pearson	1	Ttest_pvalue	Coefficient_of_eigenassay	SVD_pCMs_drugs	NoPrepr	SVD	3490	D-Tx18	N	Kept components	RCT
Drug	Anthracycline	D	Cell_line.Tx18	Plate.99	MGARP	0.65	0.032692624760656	pearson	1	Ttest_pvalue	Coefficient_of_eigenassay	SVD_pCMs_drugs	NoPrepr	SVD	5531	D-Tx18	N	Kept components	RCT
Drug	Anthracycline	D	Cell_line.Tx18	Plate.99	MGAT1	0.65	0.0140337236919922	pearson	1	Ttest_pvalue	Coefficient_of_eigenassay	SVD_pCMs_drugs	NoPrepr	SVD	10113	D-Tx18	N	Kept components	RCT
Drug	Anthracycline	D	Cell_line.Tx18	Plate.99	MGAT2	0.65	0.0593989672024994	pearson	1	Ttest_pvalue	Coefficient_of_eigenassay	SVD_pCMs_drugs	NoPrepr	SVD	2112	D-Tx18	N	Kept components	RCT
Drug	Anthracycline	D	Cell_line.Tx18	Plate.99	MGAT3	0.65	0.000905064313513696	pearson	1	Ttest_pvalue	Coefficient_of_eigenassay	SVD_pCMs_drugs	NoPrepr	SVD	14842	D-Tx18	N	Kept components	RCT
Drug	Anthracycline	D	Cell_line.Tx18	Plate.99	MGAT4A	0.65	0.0308783500670131	pearson	1	Ttest_pvalue	Coefficient_of_eigenassay	SVD_pCMs_drugs	NoPrepr	SVD	5850	D-Tx18	N	Kept components	RCT
Drug	Anthracycline	D	Cell_line.Tx18	Plate.99	MGAT4B	0.65	-0.0439862233536166	pearson	1	Ttest_pvalue	Coefficient_of_eigenassay	SVD_pCMs_drugs	NoPrepr	SVD	3727	D-Tx18	N	Kept components	RCT
Drug	Anthracycline	D	Cell_line.Tx18	Plate.99	MGAT4C	0.65	0.0141404418020458	pearson	1	Ttest_pvalue	Coefficient_of_eigenassay	SVD_pCMs_drugs	NoPrepr	SVD	10080	D-Tx18	N	Kept components	RCT
Drug	Anthracycline	D	Cell_line.Tx18	Plate.99	MGAT5	0.65	-0.0118509145947053	pearson	1	Ttest_pvalue	Coefficient_of_eigenassay	SVD_pCMs_drugs	NoPrepr	SVD	10794	D-Tx18	N	Kept components	RCT
Drug	Anthracycline	D	Cell_line.Tx18	Plate.99	MGAT5B	0.65	-0.0197741168592776	pearson	1	Ttest_pvalue	Coefficient_of_eigenassay	SVD_pCMs_drugs	NoPrepr	SVD	8472	D-Tx18	N	Kept components	RCT
Drug	Anthracycline	D	Cell_line.Tx18	Plate.99	MGLL	0.65	-0.032256955631735	pearson	1	Ttest_pvalue	Coefficient_of_eigenassay	SVD_pCMs_drugs	NoPrepr	SVD	5604	D-Tx18	N	Kept components	RCT
Drug	Anthracycline	D	Cell_line.Tx18	Plate.99	MGME1	0.65	0.0214389512100413	pearson	1	Ttest_pvalue	Coefficient_of_eigenassay	SVD_pCMs_drugs	NoPrepr	SVD	8023	D-Tx18	N	Kept components	RCT
Drug	Anthracycline	D	Cell_line.Tx18	Plate.99	MGMT	0.65	0.0729539360242694	pearson	1	Ttest_pvalue	Coefficient_of_eigenassay	SVD_pCMs_drugs	NoPrepr	SVD	1277	D-Tx18	N	Kept components	RCT
Drug	Anthracycline	D	Cell_line.Tx18	Plate.99	MGP	0.65	-0.0386296060854997	pearson	1	Ttest_pvalue	Coefficient_of_eigenassay	SVD_pCMs_drugs	NoPrepr	SVD	4484	D-Tx18	N	Kept components	RCT
Drug	Anthracycline	D	Cell_line.Tx18	Plate.99	MGRN1	0.65	0.0115472353188283	pearson	1	Ttest_pvalue	Coefficient_of_eigenassay	SVD_pCMs_drugs	NoPrepr	SVD	10901	D-Tx18	N	Kept components	RCT
Drug	Anthracycline	D	Cell_line.Tx18	Plate.99	MGST1	0.65	0.00616922634713808	pearson	1	Ttest_pvalue	Coefficient_of_eigenassay	SVD_pCMs_drugs	NoPrepr	SVD	12725	D-Tx18	N	Kept components	RCT
Drug	Anthracycline	D	Cell_line.Tx18	Plate.99	MGST2	0.65	0.0111184277920338	pearson	1	Ttest_pvalue	Coefficient_of_eigenassay	SVD_pCMs_drugs	NoPrepr	SVD	11041	D-Tx18	N	Kept components	RCT
Drug	Anthracycline	D	Cell_line.Tx18	Plate.99	MGST3	0.65	-0.0530585260991525	pearson	1	Ttest_pvalue	Coefficient_of_eigenassay	SVD_pCMs_drugs	NoPrepr	SVD	2694	D-Tx18	N	Kept components	RCT
Drug	Anthracycline	D	Cell_line.Tx18	Plate.99	MIA2	0.65	-0.0302662044695125	pearson	1	Ttest_pvalue	Coefficient_of_eigenassay	SVD_pCMs_drugs	NoPrepr	SVD	5983	D-Tx18	N	Kept components	RCT
Drug	Anthracycline	D	Cell_line.Tx18	Plate.99	MIA3	0.65	-0.0447740320742138	pearson	1	Ttest_pvalue	Coefficient_of_eigenassay	SVD_pCMs_drugs	NoPrepr	SVD	3625	D-Tx18	N	Kept components	RCT
Drug	Anthracycline	D	Cell_line.Tx18	Plate.99	MIB1	0.65	-0.0403372176899958	pearson	1	Ttest_pvalue	Coefficient_of_eigenassay	SVD_pCMs_drugs	NoPrepr	SVD	4214	D-Tx18	N	Kept components	RCT
Drug	Anthracycline	D	Cell_line.Tx18	Plate.99	MIB2	0.65	0.0312663787025068	pearson	1	Ttest_pvalue	Coefficient_of_eigenassay	SVD_pCMs_drugs	NoPrepr	SVD	5780	D-Tx18	N	Kept components	RCT
Drug	Anthracycline	D	Cell_line.Tx18	Plate.99	MICA	0.65	0.0472961955897491	pearson	1	Ttest_pvalue	Coefficient_of_eigenassay	SVD_pCMs_drugs	NoPrepr	SVD	3320	D-Tx18	N	Kept components	RCT
Drug	Anthracycline	D	Cell_line.Tx18	Plate.99	MICAL1	0.65	0.0412716774495243	pearson	1	Ttest_pvalue	Coefficient_of_eigenassay	SVD_pCMs_drugs	NoPrepr	SVD	4089	D-Tx18	N	Kept components	RCT
Drug	Anthracycline	D	Cell_line.Tx18	Plate.99	MICAL2	0.65	-0.0237613556291391	pearson	1	Ttest_pvalue	Coefficient_of_eigenassay	SVD_pCMs_drugs	NoPrepr	SVD	7454	D-Tx18	N	Kept components	RCT
Drug	Anthracycline	D	Cell_line.Tx18	Plate.99	MICAL3	0.65	0.0451322620665165	pearson	1	Ttest_pvalue	Coefficient_of_eigenassay	SVD_pCMs_drugs	NoPrepr	SVD	3572	D-Tx18	N	Kept components	RCT
Drug	Anthracycline	D	Cell_line.Tx18	Plate.99	MICALCL	0.65	0.0528263193410502	pearson	1	Ttest_pvalue	Coefficient_of_eigenassay	SVD_pCMs_drugs	NoPrepr	SVD	2717	D-Tx18	N	Kept components	RCT
Drug	Anthracycline	D	Cell_line.Tx18	Plate.99	MICALL1	0.65	0.009605507675153	pearson	1	Ttest_pvalue	Coefficient_of_eigenassay	SVD_pCMs_drugs	NoPrepr	SVD	11534	D-Tx18	N	Kept components	RCT
Drug	Anthracycline	D	Cell_line.Tx18	Plate.99	MICALL2	0.65	0.00553261459698716	pearson	1	Ttest_pvalue	Coefficient_of_eigenassay	SVD_pCMs_drugs	NoPrepr	SVD	12963	D-Tx18	N	Kept components	RCT
Drug	Anthracycline	D	Cell_line.Tx18	Plate.99	MICU1	0.65	0.00439967222684841	pearson	1	Ttest_pvalue	Coefficient_of_eigenassay	SVD_pCMs_drugs	NoPrepr	SVD	13400	D-Tx18	N	Kept components	RCT
Drug	Anthracycline	D	Cell_line.Tx18	Plate.99	MICU2	0.65	0.0627560566060793	pearson	1	Ttest_pvalue	Coefficient_of_eigenassay	SVD_pCMs_drugs	NoPrepr	SVD	1868	D-Tx18	N	Kept components	RCT
Drug	Anthracycline	D	Cell_line.Tx18	Plate.99	MICU3	0.65	-0.00803725537376039	pearson	1	Ttest_pvalue	Coefficient_of_eigenassay	SVD_pCMs_drugs	NoPrepr	SVD	12048	D-Tx18	N	Kept components	RCT
Drug	Anthracycline	D	Cell_line.Tx18	Plate.99	MID1	0.65	-0.0366417805384685	pearson	1	Ttest_pvalue	Coefficient_of_eigenassay	SVD_pCMs_drugs	NoPrepr	SVD	4821	D-Tx18	N	Kept components	RCT
Drug	Anthracycline	D	Cell_line.Tx18	Plate.99	MID1IP1	0.65	0.000100013536823474	pearson	1	Ttest_pvalue	Coefficient_of_eigenassay	SVD_pCMs_drugs	NoPrepr	SVD	15262	D-Tx18	N	Kept components	RCT
Drug	Anthracycline	D	Cell_line.Tx18	Plate.99	MID2	0.65	0.0106683344262542	pearson	1	Ttest_pvalue	Coefficient_of_eigenassay	SVD_pCMs_drugs	NoPrepr	SVD	11183	D-Tx18	N	Kept components	RCT
Drug	Anthracycline	D	Cell_line.Tx18	Plate.99	MIDN	0.65	-0.0427501097203703	pearson	1	Ttest_pvalue	Coefficient_of_eigenassay	SVD_pCMs_drugs	NoPrepr	SVD	3893	D-Tx18	N	Kept components	RCT
Drug	Anthracycline	D	Cell_line.Tx18	Plate.99	MIEF1	0.65	0.0166672378403817	pearson	1	Ttest_pvalue	Coefficient_of_eigenassay	SVD_pCMs_drugs	NoPrepr	SVD	9316	D-Tx18	N	Kept components	RCT
Drug	Anthracycline	D	Cell_line.Tx18	Plate.99	MIEF2	0.65	-0.0546104566712339	pearson	1	Ttest_pvalue	Coefficient_of_eigenassay	SVD_pCMs_drugs	NoPrepr	SVD	2522	D-Tx18	N	Kept components	RCT
Drug	Anthracycline	D	Cell_line.Tx18	Plate.99	MIEN1	0.65	0.0230152230686312	pearson	1	Ttest_pvalue	Coefficient_of_eigenassay	SVD_pCMs_drugs	NoPrepr	SVD	7636	D-Tx18	N	Kept components	RCT
Drug	Anthracycline	D	Cell_line.Tx18	Plate.99	MIER1	0.65	-0.0587482871238849	pearson	1	Ttest_pvalue	Coefficient_of_eigenassay	SVD_pCMs_drugs	NoPrepr	SVD	2155	D-Tx18	N	Kept components	RCT
Drug	Anthracycline	D	Cell_line.Tx18	Plate.99	MIER2	0.65	-0.0407631144790611	pearson	1	Ttest_pvalue	Coefficient_of_eigenassay	SVD_pCMs_drugs	NoPrepr	SVD	4159	D-Tx18	N	Kept components	RCT
Drug	Anthracycline	D	Cell_line.Tx18	Plate.99	MIER3	0.65	0.00612542255489492	pearson	1	Ttest_pvalue	Coefficient_of_eigenassay	SVD_pCMs_drugs	NoPrepr	SVD	12745	D-Tx18	N	Kept components	RCT
Drug	Anthracycline	D	Cell_line.Tx18	Plate.99	MIF4GD	0.65	-0.0531301691180951	pearson	1	Ttest_pvalue	Coefficient_of_eigenassay	SVD_pCMs_drugs	NoPrepr	SVD	2685	D-Tx18	N	Kept components	RCT
Drug	Anthracycline	D	Cell_line.Tx18	Plate.99	MIGA1	0.65	-0.0191754959255164	pearson	1	Ttest_pvalue	Coefficient_of_eigenassay	SVD_pCMs_drugs	NoPrepr	SVD	8629	D-Tx18	N	Kept components	RCT
Drug	Anthracycline	D	Cell_line.Tx18	Plate.99	MIGA2	0.65	0.00383867250607399	pearson	1	Ttest_pvalue	Coefficient_of_eigenassay	SVD_pCMs_drugs	NoPrepr	SVD	13603	D-Tx18	N	Kept components	RCT
Drug	Anthracycline	D	Cell_line.Tx18	Plate.99	MIIP	0.65	0.0935600276023686	pearson	1	Ttest_pvalue	Coefficient_of_eigenassay	SVD_pCMs_drugs	NoPrepr	SVD	604	D-Tx18	N	Kept components	RCT
Drug	Anthracycline	D	Cell_line.Tx18	Plate.99	MINDY1	0.65	-0.0801150232416655	pearson	1	Ttest_pvalue	Coefficient_of_eigenassay	SVD_pCMs_drugs	NoPrepr	SVD	983	D-Tx18	N	Kept components	RCT
Drug	Anthracycline	D	Cell_line.Tx18	Plate.99	MINDY2	0.65	-0.0410658710654792	pearson	1	Ttest_pvalue	Coefficient_of_eigenassay	SVD_pCMs_drugs	NoPrepr	SVD	4118	D-Tx18	N	Kept components	RCT
Drug	Anthracycline	D	Cell_line.Tx18	Plate.99	MINDY3	0.65	0.0547232207850157	pearson	1	Ttest_pvalue	Coefficient_of_eigenassay	SVD_pCMs_drugs	NoPrepr	SVD	2511	D-Tx18	N	Kept components	RCT
Drug	Anthracycline	D	Cell_line.Tx18	Plate.99	MINK1	0.65	0.0240469865654442	pearson	1	Ttest_pvalue	Coefficient_of_eigenassay	SVD_pCMs_drugs	NoPrepr	SVD	7389	D-Tx18	N	Kept components	RCT
Drug	Anthracycline	D	Cell_line.Tx18	Plate.99	MINOS1	0.65	0.0334697160535704	pearson	1	Ttest_pvalue	Coefficient_of_eigenassay	SVD_pCMs_drugs	NoPrepr	SVD	5362	D-Tx18	N	Kept components	RCT
Drug	Anthracycline	D	Cell_line.Tx18	Plate.99	MINPP1	0.65	-0.035773056327619	pearson	1	Ttest_pvalue	Coefficient_of_eigenassay	SVD_pCMs_drugs	NoPrepr	SVD	4972	D-Tx18	N	Kept components	RCT
Drug	Anthracycline	D	Cell_line.Tx18	Plate.99	MIOS	0.65	-0.0156354460564842	pearson	1	Ttest_pvalue	Coefficient_of_eigenassay	SVD_pCMs_drugs	NoPrepr	SVD	9612	D-Tx18	N	Kept components	RCT
Drug	Anthracycline	D	Cell_line.Tx18	Plate.99	MIOX	0.65	0.0232302258346938	pearson	1	Ttest_pvalue	Coefficient_of_eigenassay	SVD_pCMs_drugs	NoPrepr	SVD	7578	D-Tx18	N	Kept components	RCT
Drug	Anthracycline	D	Cell_line.Tx18	Plate.99	MIPEP	0.65	-0.0544083765007663	pearson	1	Ttest_pvalue	Coefficient_of_eigenassay	SVD_pCMs_drugs	NoPrepr	SVD	2540	D-Tx18	N	Kept components	RCT
Drug	Anthracycline	D	Cell_line.Tx18	Plate.99	MIPOL1	0.65	-0.190387414821571	pearson	1	Ttest_pvalue	Coefficient_of_eigenassay	SVD_pCMs_drugs	NoPrepr	SVD	40	D-Tx18	N	Kept components	RCT
Drug	Anthracycline	D	Cell_line.Tx18	Plate.99	MIR1-1HG	0.65	-0.0468918183781129	pearson	1	Ttest_pvalue	Coefficient_of_eigenassay	SVD_pCMs_drugs	NoPrepr	SVD	3358	D-Tx18	N	Kept components	RCT
Drug	Anthracycline	D	Cell_line.Tx18	Plate.99	MIS12	0.65	-0.0133515749617529	pearson	1	Ttest_pvalue	Coefficient_of_eigenassay	SVD_pCMs_drugs	NoPrepr	SVD	10305	D-Tx18	N	Kept components	RCT
Drug	Anthracycline	D	Cell_line.Tx18	Plate.99	MIS18A	0.65	-0.019507143192471	pearson	1	Ttest_pvalue	Coefficient_of_eigenassay	SVD_pCMs_drugs	NoPrepr	SVD	8546	D-Tx18	N	Kept components	RCT
Drug	Anthracycline	D	Cell_line.Tx18	Plate.99	MIS18BP1	0.65	0.0515634579640735	pearson	1	Ttest_pvalue	Coefficient_of_eigenassay	SVD_pCMs_drugs	NoPrepr	SVD	2836	D-Tx18	N	Kept components	RCT
Drug	Anthracycline	D	Cell_line.Tx18	Plate.99	MISP	0.65	-0.00765729170825613	pearson	1	Ttest_pvalue	Coefficient_of_eigenassay	SVD_pCMs_drugs	NoPrepr	SVD	12183	D-Tx18	N	Kept components	RCT
Drug	Anthracycline	D	Cell_line.Tx18	Plate.99	MITD1	0.65	-0.0154898231282402	pearson	1	Ttest_pvalue	Coefficient_of_eigenassay	SVD_pCMs_drugs	NoPrepr	SVD	9661	D-Tx18	N	Kept components	RCT
Drug	Anthracycline	D	Cell_line.Tx18	Plate.99	MITF	0.65	0.0489998328529103	pearson	1	Ttest_pvalue	Coefficient_of_eigenassay	SVD_pCMs_drugs	NoPrepr	SVD	3116	D-Tx18	N	Kept components	RCT
Drug	Anthracycline	D	Cell_line.Tx18	Plate.99	MIXL1	0.65	-0.0402090386881297	pearson	1	Ttest_pvalue	Coefficient_of_eigenassay	SVD_pCMs_drugs	NoPrepr	SVD	4234	D-Tx18	N	Kept components	RCT
Drug	Anthracycline	D	Cell_line.Tx18	Plate.99	MKI67	0.65	-0.0588790346825699	pearson	1	Ttest_pvalue	Coefficient_of_eigenassay	SVD_pCMs_drugs	NoPrepr	SVD	2148	D-Tx18	N	Kept components	RCT
Drug	Anthracycline	D	Cell_line.Tx18	Plate.99	MKKS	0.65	-0.0455111969807617	pearson	1	Ttest_pvalue	Coefficient_of_eigenassay	SVD_pCMs_drugs	NoPrepr	SVD	3526	D-Tx18	N	Kept components	RCT
Drug	Anthracycline	D	Cell_line.Tx18	Plate.99	MKL1	0.65	-0.0131847640453006	pearson	1	Ttest_pvalue	Coefficient_of_eigenassay	SVD_pCMs_drugs	NoPrepr	SVD	10358	D-Tx18	N	Kept components	RCT
Drug	Anthracycline	D	Cell_line.Tx18	Plate.99	MKL2	0.65	0.0260388943749946	pearson	1	Ttest_pvalue	Coefficient_of_eigenassay	SVD_pCMs_drugs	NoPrepr	SVD	6889	D-Tx18	N	Kept components	RCT
Drug	Anthracycline	D	Cell_line.Tx18	Plate.99	MKLN1	0.65	0.0210226950702261	pearson	1	Ttest_pvalue	Coefficient_of_eigenassay	SVD_pCMs_drugs	NoPrepr	SVD	8145	D-Tx18	N	Kept components	RCT
Drug	Anthracycline	D	Cell_line.Tx18	Plate.99	MKNK1	0.65	0.000375917661620157	pearson	1	Ttest_pvalue	Coefficient_of_eigenassay	SVD_pCMs_drugs	NoPrepr	SVD	15099	D-Tx18	N	Kept components	RCT
Drug	Anthracycline	D	Cell_line.Tx18	Plate.99	MKNK2	0.65	-0.0342454542230795	pearson	1	Ttest_pvalue	Coefficient_of_eigenassay	SVD_pCMs_drugs	NoPrepr	SVD	5249	D-Tx18	N	Kept components	RCT
Drug	Anthracycline	D	Cell_line.Tx18	Plate.99	MKRN1	0.65	-0.0153841681924471	pearson	1	Ttest_pvalue	Coefficient_of_eigenassay	SVD_pCMs_drugs	NoPrepr	SVD	9691	D-Tx18	N	Kept components	RCT
Drug	Anthracycline	D	Cell_line.Tx18	Plate.99	MKRN2	0.65	-0.00949393916063556	pearson	1	Ttest_pvalue	Coefficient_of_eigenassay	SVD_pCMs_drugs	NoPrepr	SVD	11574	D-Tx18	N	Kept components	RCT
Drug	Anthracycline	D	Cell_line.Tx18	Plate.99	MKRN2OS	0.65	-0.0377366781218468	pearson	1	Ttest_pvalue	Coefficient_of_eigenassay	SVD_pCMs_drugs	NoPrepr	SVD	4638	D-Tx18	N	Kept components	RCT
Drug	Anthracycline	D	Cell_line.Tx18	Plate.99	MKRN3	0.65	-0.00922500851246357	pearson	1	Ttest_pvalue	Coefficient_of_eigenassay	SVD_pCMs_drugs	NoPrepr	SVD	11672	D-Tx18	N	Kept components	RCT
Drug	Anthracycline	D	Cell_line.Tx18	Plate.99	MKS1	0.65	-0.00225060487472546	pearson	1	Ttest_pvalue	Coefficient_of_eigenassay	SVD_pCMs_drugs	NoPrepr	SVD	14237	D-Tx18	N	Kept components	RCT
Drug	Anthracycline	D	Cell_line.Tx18	Plate.99	MKX	0.65	-0.00082559305336383	pearson	1	Ttest_pvalue	Coefficient_of_eigenassay	SVD_pCMs_drugs	NoPrepr	SVD	14887	D-Tx18	N	Kept components	RCT
Drug	Anthracycline	D	Cell_line.Tx18	Plate.99	MLANA	0.65	-0.00304625526119273	pearson	1	Ttest_pvalue	Coefficient_of_eigenassay	SVD_pCMs_drugs	NoPrepr	SVD	13908	D-Tx18	N	Kept components	RCT
Drug	Anthracycline	D	Cell_line.Tx18	Plate.99	MLC1	0.65	-0.0521730408562995	pearson	1	Ttest_pvalue	Coefficient_of_eigenassay	SVD_pCMs_drugs	NoPrepr	SVD	2767	D-Tx18	N	Kept components	RCT
Drug	Anthracycline	D	Cell_line.Tx18	Plate.99	MLEC	0.65	0.00177570611202079	pearson	1	Ttest_pvalue	Coefficient_of_eigenassay	SVD_pCMs_drugs	NoPrepr	SVD	14448	D-Tx18	N	Kept components	RCT
Drug	Anthracycline	D	Cell_line.Tx18	Plate.99	MLF1	0.65	0.0229663794668955	pearson	1	Ttest_pvalue	Coefficient_of_eigenassay	SVD_pCMs_drugs	NoPrepr	SVD	7646	D-Tx18	N	Kept components	RCT
Drug	Anthracycline	D	Cell_line.Tx18	Plate.99	MLF2	0.65	-0.0171219045190168	pearson	1	Ttest_pvalue	Coefficient_of_eigenassay	SVD_pCMs_drugs	NoPrepr	SVD	9178	D-Tx18	N	Kept components	RCT
Drug	Anthracycline	D	Cell_line.Tx18	Plate.99	MLH1	0.65	0.0133338664513856	pearson	1	Ttest_pvalue	Coefficient_of_eigenassay	SVD_pCMs_drugs	NoPrepr	SVD	10311	D-Tx18	N	Kept components	RCT
Drug	Anthracycline	D	Cell_line.Tx18	Plate.99	MLH3	0.65	-0.0104622924117919	pearson	1	Ttest_pvalue	Coefficient_of_eigenassay	SVD_pCMs_drugs	NoPrepr	SVD	11255	D-Tx18	N	Kept components	RCT
Drug	Anthracycline	D	Cell_line.Tx18	Plate.99	MLIP	0.65	-0.0806093172681945	pearson	1	Ttest_pvalue	Coefficient_of_eigenassay	SVD_pCMs_drugs	NoPrepr	SVD	965	D-Tx18	N	Kept components	RCT
Drug	Anthracycline	D	Cell_line.Tx18	Plate.99	MLKL	0.65	-0.039206515288802	pearson	1	Ttest_pvalue	Coefficient_of_eigenassay	SVD_pCMs_drugs	NoPrepr	SVD	4392	D-Tx18	N	Kept components	RCT
Drug	Anthracycline	D	Cell_line.Tx18	Plate.99	MLLT1	0.65	-0.0266099037487292	pearson	1	Ttest_pvalue	Coefficient_of_eigenassay	SVD_pCMs_drugs	NoPrepr	SVD	6762	D-Tx18	N	Kept components	RCT
Drug	Anthracycline	D	Cell_line.Tx18	Plate.99	MLLT10	0.65	0.0132752087851657	pearson	1	Ttest_pvalue	Coefficient_of_eigenassay	SVD_pCMs_drugs	NoPrepr	SVD	10335	D-Tx18	N	Kept components	RCT
Drug	Anthracycline	D	Cell_line.Tx18	Plate.99	MLLT11	0.65	-0.0814287071637168	pearson	1	Ttest_pvalue	Coefficient_of_eigenassay	SVD_pCMs_drugs	NoPrepr	SVD	940	D-Tx18	N	Kept components	RCT
Drug	Anthracycline	D	Cell_line.Tx18	Plate.99	MLLT3	0.65	0.0233181328395541	pearson	1	Ttest_pvalue	Coefficient_of_eigenassay	SVD_pCMs_drugs	NoPrepr	SVD	7553	D-Tx18	N	Kept components	RCT
Drug	Anthracycline	D	Cell_line.Tx18	Plate.99	MLPH	0.65	0.012193761707151	pearson	1	Ttest_pvalue	Coefficient_of_eigenassay	SVD_pCMs_drugs	NoPrepr	SVD	10675	D-Tx18	N	Kept components	RCT
Drug	Anthracycline	D	Cell_line.Tx18	Plate.99	MLST8	0.65	-0.0430653972385825	pearson	1	Ttest_pvalue	Coefficient_of_eigenassay	SVD_pCMs_drugs	NoPrepr	SVD	3844	D-Tx18	N	Kept components	RCT
Drug	Anthracycline	D	Cell_line.Tx18	Plate.99	MLX	0.65	-0.00153190271830205	pearson	1	Ttest_pvalue	Coefficient_of_eigenassay	SVD_pCMs_drugs	NoPrepr	SVD	14545	D-Tx18	N	Kept components	RCT
Drug	Anthracycline	D	Cell_line.Tx18	Plate.99	MLXIP	0.65	-0.0178467236901314	pearson	1	Ttest_pvalue	Coefficient_of_eigenassay	SVD_pCMs_drugs	NoPrepr	SVD	8959	D-Tx18	N	Kept components	RCT
Drug	Anthracycline	D	Cell_line.Tx18	Plate.99	MLXIPL	0.65	0.00149627654011964	pearson	1	Ttest_pvalue	Coefficient_of_eigenassay	SVD_pCMs_drugs	NoPrepr	SVD	14557	D-Tx18	N	Kept components	RCT
Drug	Anthracycline	D	Cell_line.Tx18	Plate.99	MLYCD	0.65	0.00949197460137654	pearson	1	Ttest_pvalue	Coefficient_of_eigenassay	SVD_pCMs_drugs	NoPrepr	SVD	11577	D-Tx18	N	Kept components	RCT
Drug	Anthracycline	D	Cell_line.Tx18	Plate.99	MMAA	0.65	-0.0330900674556987	pearson	1	Ttest_pvalue	Coefficient_of_eigenassay	SVD_pCMs_drugs	NoPrepr	SVD	5446	D-Tx18	N	Kept components	RCT
Drug	Anthracycline	D	Cell_line.Tx18	Plate.99	MMAB	0.65	0.0802272486487921	pearson	1	Ttest_pvalue	Coefficient_of_eigenassay	SVD_pCMs_drugs	NoPrepr	SVD	975	D-Tx18	N	Kept components	RCT
Drug	Anthracycline	D	Cell_line.Tx18	Plate.99	MMACHC	0.65	-0.132698625057093	pearson	1	Ttest_pvalue	Coefficient_of_eigenassay	SVD_pCMs_drugs	NoPrepr	SVD	169	D-Tx18	N	Kept components	RCT
Drug	Anthracycline	D	Cell_line.Tx18	Plate.99	MMADHC	0.65	0.0776767397465931	pearson	1	Ttest_pvalue	Coefficient_of_eigenassay	SVD_pCMs_drugs	NoPrepr	SVD	1083	D-Tx18	N	Kept components	RCT
Drug	Anthracycline	D	Cell_line.Tx18	Plate.99	MMD	0.65	-0.0334588353806848	pearson	1	Ttest_pvalue	Coefficient_of_eigenassay	SVD_pCMs_drugs	NoPrepr	SVD	5365	D-Tx18	N	Kept components	RCT
Drug	Anthracycline	D	Cell_line.Tx18	Plate.99	MME	0.65	-0.0498501177179249	pearson	1	Ttest_pvalue	Coefficient_of_eigenassay	SVD_pCMs_drugs	NoPrepr	SVD	3021	D-Tx18	N	Kept components	RCT
Drug	Anthracycline	D	Cell_line.Tx18	Plate.99	MMGT1	0.65	0.0503332781042657	pearson	1	Ttest_pvalue	Coefficient_of_eigenassay	SVD_pCMs_drugs	NoPrepr	SVD	2968	D-Tx18	N	Kept components	RCT
Drug	Anthracycline	D	Cell_line.Tx18	Plate.99	MMP1	0.65	0.0150045443335607	pearson	1	Ttest_pvalue	Coefficient_of_eigenassay	SVD_pCMs_drugs	NoPrepr	SVD	9810	D-Tx18	N	Kept components	RCT
Drug	Anthracycline	D	Cell_line.Tx18	Plate.99	MMP10	0.65	0.00624099920460143	pearson	1	Ttest_pvalue	Coefficient_of_eigenassay	SVD_pCMs_drugs	NoPrepr	SVD	12703	D-Tx18	N	Kept components	RCT
Drug	Anthracycline	D	Cell_line.Tx18	Plate.99	MMP14	0.65	0.0205760339214283	pearson	1	Ttest_pvalue	Coefficient_of_eigenassay	SVD_pCMs_drugs	NoPrepr	SVD	8264	D-Tx18	N	Kept components	RCT
Drug	Anthracycline	D	Cell_line.Tx18	Plate.99	MMP15	0.65	-0.00713224413600311	pearson	1	Ttest_pvalue	Coefficient_of_eigenassay	SVD_pCMs_drugs	NoPrepr	SVD	12375	D-Tx18	N	Kept components	RCT
Drug	Anthracycline	D	Cell_line.Tx18	Plate.99	MMP16	0.65	0.00560145482843409	pearson	1	Ttest_pvalue	Coefficient_of_eigenassay	SVD_pCMs_drugs	NoPrepr	SVD	12944	D-Tx18	N	Kept components	RCT
Drug	Anthracycline	D	Cell_line.Tx18	Plate.99	MMP17	0.65	-0.0156760453777485	pearson	1	Ttest_pvalue	Coefficient_of_eigenassay	SVD_pCMs_drugs	NoPrepr	SVD	9602	D-Tx18	N	Kept components	RCT
Drug	Anthracycline	D	Cell_line.Tx18	Plate.99	MMP19	0.65	-0.00387813031602682	pearson	1	Ttest_pvalue	Coefficient_of_eigenassay	SVD_pCMs_drugs	NoPrepr	SVD	13587	D-Tx18	N	Kept components	RCT
Drug	Anthracycline	D	Cell_line.Tx18	Plate.99	MMP2	0.65	-0.0430261309698957	pearson	1	Ttest_pvalue	Coefficient_of_eigenassay	SVD_pCMs_drugs	NoPrepr	SVD	3853	D-Tx18	N	Kept components	RCT
Drug	Anthracycline	D	Cell_line.Tx18	Plate.99	MMP23B	0.65	-0.0726412593749636	pearson	1	Ttest_pvalue	Coefficient_of_eigenassay	SVD_pCMs_drugs	NoPrepr	SVD	1290	D-Tx18	N	Kept components	RCT
Drug	Anthracycline	D	Cell_line.Tx18	Plate.99	MMP24	0.65	0.0163418689487209	pearson	1	Ttest_pvalue	Coefficient_of_eigenassay	SVD_pCMs_drugs	NoPrepr	SVD	9421	D-Tx18	N	Kept components	RCT
Drug	Anthracycline	D	Cell_line.Tx18	Plate.99	MMP25	0.65	-0.037719377430793	pearson	1	Ttest_pvalue	Coefficient_of_eigenassay	SVD_pCMs_drugs	NoPrepr	SVD	4643	D-Tx18	N	Kept components	RCT
Drug	Anthracycline	D	Cell_line.Tx18	Plate.99	MMP9	0.65	-0.0104412161948951	pearson	1	Ttest_pvalue	Coefficient_of_eigenassay	SVD_pCMs_drugs	NoPrepr	SVD	11265	D-Tx18	N	Kept components	RCT
Drug	Anthracycline	D	Cell_line.Tx18	Plate.99	MMRN1	0.65	-0.0257699467711873	pearson	1	Ttest_pvalue	Coefficient_of_eigenassay	SVD_pCMs_drugs	NoPrepr	SVD	6966	D-Tx18	N	Kept components	RCT
Drug	Anthracycline	D	Cell_line.Tx18	Plate.99	MMRN2	0.65	-0.0674098442986687	pearson	1	Ttest_pvalue	Coefficient_of_eigenassay	SVD_pCMs_drugs	NoPrepr	SVD	1578	D-Tx18	N	Kept components	RCT
Drug	Anthracycline	D	Cell_line.Tx18	Plate.99	MMS19	0.65	0.0242984430018746	pearson	1	Ttest_pvalue	Coefficient_of_eigenassay	SVD_pCMs_drugs	NoPrepr	SVD	7323	D-Tx18	N	Kept components	RCT
Drug	Anthracycline	D	Cell_line.Tx18	Plate.99	MMS22L	0.65	0.0210293277089096	pearson	1	Ttest_pvalue	Coefficient_of_eigenassay	SVD_pCMs_drugs	NoPrepr	SVD	8140	D-Tx18	N	Kept components	RCT
Drug	Anthracycline	D	Cell_line.Tx18	Plate.99	MN1	0.65	-0.00705976835954079	pearson	1	Ttest_pvalue	Coefficient_of_eigenassay	SVD_pCMs_drugs	NoPrepr	SVD	12401	D-Tx18	N	Kept components	RCT
Drug	Anthracycline	D	Cell_line.Tx18	Plate.99	MNAT1	0.65	-0.0136535567054954	pearson	1	Ttest_pvalue	Coefficient_of_eigenassay	SVD_pCMs_drugs	NoPrepr	SVD	10223	D-Tx18	N	Kept components	RCT
Drug	Anthracycline	D	Cell_line.Tx18	Plate.99	MND1	0.65	0.0263943596455901	pearson	1	Ttest_pvalue	Coefficient_of_eigenassay	SVD_pCMs_drugs	NoPrepr	SVD	6815	D-Tx18	N	Kept components	RCT
Drug	Anthracycline	D	Cell_line.Tx18	Plate.99	MNS1	0.65	-0.0148637004576253	pearson	1	Ttest_pvalue	Coefficient_of_eigenassay	SVD_pCMs_drugs	NoPrepr	SVD	9856	D-Tx18	N	Kept components	RCT
Drug	Anthracycline	D	Cell_line.Tx18	Plate.99	MNT	0.65	0.0312811527820527	pearson	1	Ttest_pvalue	Coefficient_of_eigenassay	SVD_pCMs_drugs	NoPrepr	SVD	5778	D-Tx18	N	Kept components	RCT
Drug	Anthracycline	D	Cell_line.Tx18	Plate.99	MOB1A	0.65	0.00265296596746755	pearson	1	Ttest_pvalue	Coefficient_of_eigenassay	SVD_pCMs_drugs	NoPrepr	SVD	14064	D-Tx18	N	Kept components	RCT
Drug	Anthracycline	D	Cell_line.Tx18	Plate.99	MOB1B	0.65	0.0921315756646761	pearson	1	Ttest_pvalue	Coefficient_of_eigenassay	SVD_pCMs_drugs	NoPrepr	SVD	644	D-Tx18	N	Kept components	RCT
Drug	Anthracycline	D	Cell_line.Tx18	Plate.99	MOB2	0.65	0.0102696858749603	pearson	1	Ttest_pvalue	Coefficient_of_eigenassay	SVD_pCMs_drugs	NoPrepr	SVD	11323	D-Tx18	N	Kept components	RCT
Drug	Anthracycline	D	Cell_line.Tx18	Plate.99	MOB3A	0.65	-0.0273612863148391	pearson	1	Ttest_pvalue	Coefficient_of_eigenassay	SVD_pCMs_drugs	NoPrepr	SVD	6575	D-Tx18	N	Kept components	RCT
Drug	Anthracycline	D	Cell_line.Tx18	Plate.99	MOB3B	0.65	0.00575101971084982	pearson	1	Ttest_pvalue	Coefficient_of_eigenassay	SVD_pCMs_drugs	NoPrepr	SVD	12879	D-Tx18	N	Kept components	RCT
Drug	Anthracycline	D	Cell_line.Tx18	Plate.99	MOB3C	0.65	0.00342664730199919	pearson	1	Ttest_pvalue	Coefficient_of_eigenassay	SVD_pCMs_drugs	NoPrepr	SVD	13766	D-Tx18	N	Kept components	RCT
Drug	Anthracycline	D	Cell_line.Tx18	Plate.99	MOBP	0.65	-0.000548919085702868	pearson	1	Ttest_pvalue	Coefficient_of_eigenassay	SVD_pCMs_drugs	NoPrepr	SVD	15004	D-Tx18	N	Kept components	RCT
Drug	Anthracycline	D	Cell_line.Tx18	Plate.99	MOCOS	0.65	0.0134490111429385	pearson	1	Ttest_pvalue	Coefficient_of_eigenassay	SVD_pCMs_drugs	NoPrepr	SVD	10273	D-Tx18	N	Kept components	RCT
Drug	Anthracycline	D	Cell_line.Tx18	Plate.99	MOCS1	0.65	-0.00198332309527232	pearson	1	Ttest_pvalue	Coefficient_of_eigenassay	SVD_pCMs_drugs	NoPrepr	SVD	14364	D-Tx18	N	Kept components	RCT
Drug	Anthracycline	D	Cell_line.Tx18	Plate.99	MOCS2	0.65	0.0344674578641586	pearson	1	Ttest_pvalue	Coefficient_of_eigenassay	SVD_pCMs_drugs	NoPrepr	SVD	5202	D-Tx18	N	Kept components	RCT
Drug	Anthracycline	D	Cell_line.Tx18	Plate.99	MOCS3	0.65	-0.0144515819290399	pearson	1	Ttest_pvalue	Coefficient_of_eigenassay	SVD_pCMs_drugs	NoPrepr	SVD	9987	D-Tx18	N	Kept components	RCT
Drug	Anthracycline	D	Cell_line.Tx18	Plate.99	MOGS	0.65	-0.0168969170138014	pearson	1	Ttest_pvalue	Coefficient_of_eigenassay	SVD_pCMs_drugs	NoPrepr	SVD	9241	D-Tx18	N	Kept components	RCT
Drug	Anthracycline	D	Cell_line.Tx18	Plate.99	MOK	0.65	-0.0232037593164458	pearson	1	Ttest_pvalue	Coefficient_of_eigenassay	SVD_pCMs_drugs	NoPrepr	SVD	7591	D-Tx18	N	Kept components	RCT
Drug	Anthracycline	D	Cell_line.Tx18	Plate.99	MON1A	0.65	-0.02997432756206	pearson	1	Ttest_pvalue	Coefficient_of_eigenassay	SVD_pCMs_drugs	NoPrepr	SVD	6046	D-Tx18	N	Kept components	RCT
Drug	Anthracycline	D	Cell_line.Tx18	Plate.99	MON1B	0.65	0.00234362209643893	pearson	1	Ttest_pvalue	Coefficient_of_eigenassay	SVD_pCMs_drugs	NoPrepr	SVD	14187	D-Tx18	N	Kept components	RCT
Drug	Anthracycline	D	Cell_line.Tx18	Plate.99	MON2	0.65	0.0486466130871136	pearson	1	Ttest_pvalue	Coefficient_of_eigenassay	SVD_pCMs_drugs	NoPrepr	SVD	3167	D-Tx18	N	Kept components	RCT
Drug	Anthracycline	D	Cell_line.Tx18	Plate.99	MORC2	0.65	-0.0121966796605297	pearson	1	Ttest_pvalue	Coefficient_of_eigenassay	SVD_pCMs_drugs	NoPrepr	SVD	10674	D-Tx18	N	Kept components	RCT
Drug	Anthracycline	D	Cell_line.Tx18	Plate.99	MORC3	0.65	-0.00273089044948368	pearson	1	Ttest_pvalue	Coefficient_of_eigenassay	SVD_pCMs_drugs	NoPrepr	SVD	14028	D-Tx18	N	Kept components	RCT
Drug	Anthracycline	D	Cell_line.Tx18	Plate.99	MORC4	0.65	0.00695344141563935	pearson	1	Ttest_pvalue	Coefficient_of_eigenassay	SVD_pCMs_drugs	NoPrepr	SVD	12439	D-Tx18	N	Kept components	RCT
Drug	Anthracycline	D	Cell_line.Tx18	Plate.99	MORF4L1	0.65	0.0243337014000996	pearson	1	Ttest_pvalue	Coefficient_of_eigenassay	SVD_pCMs_drugs	NoPrepr	SVD	7311	D-Tx18	N	Kept components	RCT
Drug	Anthracycline	D	Cell_line.Tx18	Plate.99	MORF4L2	0.65	-0.00990116518756976	pearson	1	Ttest_pvalue	Coefficient_of_eigenassay	SVD_pCMs_drugs	NoPrepr	SVD	11439	D-Tx18	N	Kept components	RCT
Drug	Anthracycline	D	Cell_line.Tx18	Plate.99	MORN1	0.65	0.0268102368402829	pearson	1	Ttest_pvalue	Coefficient_of_eigenassay	SVD_pCMs_drugs	NoPrepr	SVD	6717	D-Tx18	N	Kept components	RCT
Drug	Anthracycline	D	Cell_line.Tx18	Plate.99	MORN2	0.65	0.0342778703733552	pearson	1	Ttest_pvalue	Coefficient_of_eigenassay	SVD_pCMs_drugs	NoPrepr	SVD	5237	D-Tx18	N	Kept components	RCT
Drug	Anthracycline	D	Cell_line.Tx18	Plate.99	MORN3	0.65	-0.0153547763440705	pearson	1	Ttest_pvalue	Coefficient_of_eigenassay	SVD_pCMs_drugs	NoPrepr	SVD	9709	D-Tx18	N	Kept components	RCT
Drug	Anthracycline	D	Cell_line.Tx18	Plate.99	MORN4	0.65	0.00729356256585773	pearson	1	Ttest_pvalue	Coefficient_of_eigenassay	SVD_pCMs_drugs	NoPrepr	SVD	12317	D-Tx18	N	Kept components	RCT
Drug	Anthracycline	D	Cell_line.Tx18	Plate.99	MORN5	0.65	-0.0374961928978782	pearson	1	Ttest_pvalue	Coefficient_of_eigenassay	SVD_pCMs_drugs	NoPrepr	SVD	4679	D-Tx18	N	Kept components	RCT
Drug	Anthracycline	D	Cell_line.Tx18	Plate.99	MOSMO	0.65	-0.00836175750296594	pearson	1	Ttest_pvalue	Coefficient_of_eigenassay	SVD_pCMs_drugs	NoPrepr	SVD	11955	D-Tx18	N	Kept components	RCT
Drug	Anthracycline	D	Cell_line.Tx18	Plate.99	MOSPD1	0.65	0.0241693860799547	pearson	1	Ttest_pvalue	Coefficient_of_eigenassay	SVD_pCMs_drugs	NoPrepr	SVD	7358	D-Tx18	N	Kept components	RCT
Drug	Anthracycline	D	Cell_line.Tx18	Plate.99	MOSPD2	0.65	0.0476535311226504	pearson	1	Ttest_pvalue	Coefficient_of_eigenassay	SVD_pCMs_drugs	NoPrepr	SVD	3276	D-Tx18	N	Kept components	RCT
Drug	Anthracycline	D	Cell_line.Tx18	Plate.99	MOSPD3	0.65	-0.0370423219608513	pearson	1	Ttest_pvalue	Coefficient_of_eigenassay	SVD_pCMs_drugs	NoPrepr	SVD	4760	D-Tx18	N	Kept components	RCT
Drug	Anthracycline	D	Cell_line.Tx18	Plate.99	MOV10	0.65	-0.0141277690498734	pearson	1	Ttest_pvalue	Coefficient_of_eigenassay	SVD_pCMs_drugs	NoPrepr	SVD	10082	D-Tx18	N	Kept components	RCT
Drug	Anthracycline	D	Cell_line.Tx18	Plate.99	MOV10L1	0.65	-0.0842398759231118	pearson	1	Ttest_pvalue	Coefficient_of_eigenassay	SVD_pCMs_drugs	NoPrepr	SVD	846	D-Tx18	N	Kept components	RCT
Drug	Anthracycline	D	Cell_line.Tx18	Plate.99	MOXD1	0.65	0.0195343892394824	pearson	1	Ttest_pvalue	Coefficient_of_eigenassay	SVD_pCMs_drugs	NoPrepr	SVD	8537	D-Tx18	N	Kept components	RCT
Drug	Anthracycline	D	Cell_line.Tx18	Plate.99	MPC1	0.65	-0.00780556256155219	pearson	1	Ttest_pvalue	Coefficient_of_eigenassay	SVD_pCMs_drugs	NoPrepr	SVD	12137	D-Tx18	N	Kept components	RCT
Drug	Anthracycline	D	Cell_line.Tx18	Plate.99	MPC2	0.65	-0.0672926483372242	pearson	1	Ttest_pvalue	Coefficient_of_eigenassay	SVD_pCMs_drugs	NoPrepr	SVD	1582	D-Tx18	N	Kept components	RCT
Drug	Anthracycline	D	Cell_line.Tx18	Plate.99	MPDU1	0.65	0.135932278749392	pearson	1	Ttest_pvalue	Coefficient_of_eigenassay	SVD_pCMs_drugs	NoPrepr	SVD	152	D-Tx18	N	Kept components	RCT
Drug	Anthracycline	D	Cell_line.Tx18	Plate.99	MPDZ	0.65	-0.0302650160432465	pearson	1	Ttest_pvalue	Coefficient_of_eigenassay	SVD_pCMs_drugs	NoPrepr	SVD	5984	D-Tx18	N	Kept components	RCT
Drug	Anthracycline	D	Cell_line.Tx18	Plate.99	MPEG1	0.65	0.0102771463717822	pearson	1	Ttest_pvalue	Coefficient_of_eigenassay	SVD_pCMs_drugs	NoPrepr	SVD	11318	D-Tx18	N	Kept components	RCT
Drug	Anthracycline	D	Cell_line.Tx18	Plate.99	MPG	0.65	0.0575259794291113	pearson	1	Ttest_pvalue	Coefficient_of_eigenassay	SVD_pCMs_drugs	NoPrepr	SVD	2259	D-Tx18	N	Kept components	RCT
Drug	Anthracycline	D	Cell_line.Tx18	Plate.99	MPHOSPH10	0.65	-0.0139281158851552	pearson	1	Ttest_pvalue	Coefficient_of_eigenassay	SVD_pCMs_drugs	NoPrepr	SVD	10138	D-Tx18	N	Kept components	RCT
Drug	Anthracycline	D	Cell_line.Tx18	Plate.99	MPHOSPH6	0.65	-0.00525942330303734	pearson	1	Ttest_pvalue	Coefficient_of_eigenassay	SVD_pCMs_drugs	NoPrepr	SVD	13070	D-Tx18	N	Kept components	RCT
Drug	Anthracycline	D	Cell_line.Tx18	Plate.99	MPHOSPH8	0.65	-0.0586543973686192	pearson	1	Ttest_pvalue	Coefficient_of_eigenassay	SVD_pCMs_drugs	NoPrepr	SVD	2169	D-Tx18	N	Kept components	RCT
Drug	Anthracycline	D	Cell_line.Tx18	Plate.99	MPHOSPH9	0.65	0.0194955454296544	pearson	1	Ttest_pvalue	Coefficient_of_eigenassay	SVD_pCMs_drugs	NoPrepr	SVD	8552	D-Tx18	N	Kept components	RCT
Drug	Anthracycline	D	Cell_line.Tx18	Plate.99	MPI	0.65	-0.0102442759044238	pearson	1	Ttest_pvalue	Coefficient_of_eigenassay	SVD_pCMs_drugs	NoPrepr	SVD	11333	D-Tx18	N	Kept components	RCT
Drug	Anthracycline	D	Cell_line.Tx18	Plate.99	MPL	0.65	-0.0238409624163095	pearson	1	Ttest_pvalue	Coefficient_of_eigenassay	SVD_pCMs_drugs	NoPrepr	SVD	7433	D-Tx18	N	Kept components	RCT
Drug	Anthracycline	D	Cell_line.Tx18	Plate.99	MPLKIP	0.65	-0.0523494732804821	pearson	1	Ttest_pvalue	Coefficient_of_eigenassay	SVD_pCMs_drugs	NoPrepr	SVD	2753	D-Tx18	N	Kept components	RCT
Drug	Anthracycline	D	Cell_line.Tx18	Plate.99	MPND	0.65	0.0121708610532226	pearson	1	Ttest_pvalue	Coefficient_of_eigenassay	SVD_pCMs_drugs	NoPrepr	SVD	10685	D-Tx18	N	Kept components	RCT
Drug	Anthracycline	D	Cell_line.Tx18	Plate.99	MPP1	0.65	-0.0855168891297685	pearson	1	Ttest_pvalue	Coefficient_of_eigenassay	SVD_pCMs_drugs	NoPrepr	SVD	804	D-Tx18	N	Kept components	RCT
Drug	Anthracycline	D	Cell_line.Tx18	Plate.99	MPP2	0.65	-0.00658670434948268	pearson	1	Ttest_pvalue	Coefficient_of_eigenassay	SVD_pCMs_drugs	NoPrepr	SVD	12577	D-Tx18	N	Kept components	RCT
Drug	Anthracycline	D	Cell_line.Tx18	Plate.99	MPP3	0.65	-0.0100056306516614	pearson	1	Ttest_pvalue	Coefficient_of_eigenassay	SVD_pCMs_drugs	NoPrepr	SVD	11401	D-Tx18	N	Kept components	RCT
Drug	Anthracycline	D	Cell_line.Tx18	Plate.99	MPP5	0.65	-0.0114694682460762	pearson	1	Ttest_pvalue	Coefficient_of_eigenassay	SVD_pCMs_drugs	NoPrepr	SVD	10934	D-Tx18	N	Kept components	RCT
Drug	Anthracycline	D	Cell_line.Tx18	Plate.99	MPP6	0.65	-0.00442256857738777	pearson	1	Ttest_pvalue	Coefficient_of_eigenassay	SVD_pCMs_drugs	NoPrepr	SVD	13389	D-Tx18	N	Kept components	RCT
Drug	Anthracycline	D	Cell_line.Tx18	Plate.99	MPP7	0.65	-0.0566741686652763	pearson	1	Ttest_pvalue	Coefficient_of_eigenassay	SVD_pCMs_drugs	NoPrepr	SVD	2334	D-Tx18	N	Kept components	RCT
Drug	Anthracycline	D	Cell_line.Tx18	Plate.99	MPPE1	0.65	-0.0494178390675011	pearson	1	Ttest_pvalue	Coefficient_of_eigenassay	SVD_pCMs_drugs	NoPrepr	SVD	3076	D-Tx18	N	Kept components	RCT
Drug	Anthracycline	D	Cell_line.Tx18	Plate.99	MPPED1	0.65	0.0125263443474674	pearson	1	Ttest_pvalue	Coefficient_of_eigenassay	SVD_pCMs_drugs	NoPrepr	SVD	10569	D-Tx18	N	Kept components	RCT
Drug	Anthracycline	D	Cell_line.Tx18	Plate.99	MPPED2	0.65	-0.029874559298303	pearson	1	Ttest_pvalue	Coefficient_of_eigenassay	SVD_pCMs_drugs	NoPrepr	SVD	6056	D-Tx18	N	Kept components	RCT
Drug	Anthracycline	D	Cell_line.Tx18	Plate.99	MPRIP	0.65	-0.0296728337612917	pearson	1	Ttest_pvalue	Coefficient_of_eigenassay	SVD_pCMs_drugs	NoPrepr	SVD	6099	D-Tx18	N	Kept components	RCT
Drug	Anthracycline	D	Cell_line.Tx18	Plate.99	MPST	0.65	0.0486732338924427	pearson	1	Ttest_pvalue	Coefficient_of_eigenassay	SVD_pCMs_drugs	NoPrepr	SVD	3161	D-Tx18	N	Kept components	RCT
Drug	Anthracycline	D	Cell_line.Tx18	Plate.99	MPV17	0.65	-0.00678561473024554	pearson	1	Ttest_pvalue	Coefficient_of_eigenassay	SVD_pCMs_drugs	NoPrepr	SVD	12508	D-Tx18	N	Kept components	RCT
Drug	Anthracycline	D	Cell_line.Tx18	Plate.99	MPV17L2	0.65	-0.00580497994707212	pearson	1	Ttest_pvalue	Coefficient_of_eigenassay	SVD_pCMs_drugs	NoPrepr	SVD	12856	D-Tx18	N	Kept components	RCT
Drug	Anthracycline	D	Cell_line.Tx18	Plate.99	MPZ	0.65	-0.028906184808371	pearson	1	Ttest_pvalue	Coefficient_of_eigenassay	SVD_pCMs_drugs	NoPrepr	SVD	6250	D-Tx18	N	Kept components	RCT
Drug	Anthracycline	D	Cell_line.Tx18	Plate.99	MPZL1	0.65	-0.0619001202675731	pearson	1	Ttest_pvalue	Coefficient_of_eigenassay	SVD_pCMs_drugs	NoPrepr	SVD	1927	D-Tx18	N	Kept components	RCT
Drug	Anthracycline	D	Cell_line.Tx18	Plate.99	MPZL2	0.65	-0.0187255304648646	pearson	1	Ttest_pvalue	Coefficient_of_eigenassay	SVD_pCMs_drugs	NoPrepr	SVD	8740	D-Tx18	N	Kept components	RCT
Drug	Anthracycline	D	Cell_line.Tx18	Plate.99	MPZL3	0.65	-0.0247475840699549	pearson	1	Ttest_pvalue	Coefficient_of_eigenassay	SVD_pCMs_drugs	NoPrepr	SVD	7203	D-Tx18	N	Kept components	RCT
Drug	Anthracycline	D	Cell_line.Tx18	Plate.99	MR1	0.65	0.0153961273249323	pearson	1	Ttest_pvalue	Coefficient_of_eigenassay	SVD_pCMs_drugs	NoPrepr	SVD	9686	D-Tx18	N	Kept components	RCT
Drug	Anthracycline	D	Cell_line.Tx18	Plate.99	MRAP2	0.65	0.0184175794406381	pearson	1	Ttest_pvalue	Coefficient_of_eigenassay	SVD_pCMs_drugs	NoPrepr	SVD	8819	D-Tx18	N	Kept components	RCT
Drug	Anthracycline	D	Cell_line.Tx18	Plate.99	MRAS	0.65	-0.0358479538692483	pearson	1	Ttest_pvalue	Coefficient_of_eigenassay	SVD_pCMs_drugs	NoPrepr	SVD	4958	D-Tx18	N	Kept components	RCT
Drug	Anthracycline	D	Cell_line.Tx18	Plate.99	MRC2	0.65	-0.0256576481764778	pearson	1	Ttest_pvalue	Coefficient_of_eigenassay	SVD_pCMs_drugs	NoPrepr	SVD	6996	D-Tx18	N	Kept components	RCT
Drug	Anthracycline	D	Cell_line.Tx18	Plate.99	MRE11	0.65	0.0321587131972099	pearson	1	Ttest_pvalue	Coefficient_of_eigenassay	SVD_pCMs_drugs	NoPrepr	SVD	5622	D-Tx18	N	Kept components	RCT
Drug	Anthracycline	D	Cell_line.Tx18	Plate.99	MREG	0.65	0.0566656221654503	pearson	1	Ttest_pvalue	Coefficient_of_eigenassay	SVD_pCMs_drugs	NoPrepr	SVD	2335	D-Tx18	N	Kept components	RCT
Drug	Anthracycline	D	Cell_line.Tx18	Plate.99	MRFAP1	0.65	-0.00147118599370029	pearson	1	Ttest_pvalue	Coefficient_of_eigenassay	SVD_pCMs_drugs	NoPrepr	SVD	14575	D-Tx18	N	Kept components	RCT
Drug	Anthracycline	D	Cell_line.Tx18	Plate.99	MRFAP1L1	0.65	0.0243667646527103	pearson	1	Ttest_pvalue	Coefficient_of_eigenassay	SVD_pCMs_drugs	NoPrepr	SVD	7300	D-Tx18	N	Kept components	RCT
Drug	Anthracycline	D	Cell_line.Tx18	Plate.99	MRGBP	0.65	-0.0188265913310297	pearson	1	Ttest_pvalue	Coefficient_of_eigenassay	SVD_pCMs_drugs	NoPrepr	SVD	8718	D-Tx18	N	Kept components	RCT
Drug	Anthracycline	D	Cell_line.Tx18	Plate.99	MRGPRF	0.65	-0.00390464798006966	pearson	1	Ttest_pvalue	Coefficient_of_eigenassay	SVD_pCMs_drugs	NoPrepr	SVD	13578	D-Tx18	N	Kept components	RCT
Drug	Anthracycline	D	Cell_line.Tx18	Plate.99	MRI1	0.65	-0.0355081395880957	pearson	1	Ttest_pvalue	Coefficient_of_eigenassay	SVD_pCMs_drugs	NoPrepr	SVD	5029	D-Tx18	N	Kept components	RCT
Drug	Anthracycline	D	Cell_line.Tx18	Plate.99	MRM1	0.65	-0.00609915839773756	pearson	1	Ttest_pvalue	Coefficient_of_eigenassay	SVD_pCMs_drugs	NoPrepr	SVD	12761	D-Tx18	N	Kept components	RCT
Drug	Anthracycline	D	Cell_line.Tx18	Plate.99	MRM2	0.65	-0.0399006577543511	pearson	1	Ttest_pvalue	Coefficient_of_eigenassay	SVD_pCMs_drugs	NoPrepr	SVD	4281	D-Tx18	N	Kept components	RCT
Drug	Anthracycline	D	Cell_line.Tx18	Plate.99	MRM3	0.65	0.00731990834524694	pearson	1	Ttest_pvalue	Coefficient_of_eigenassay	SVD_pCMs_drugs	NoPrepr	SVD	12306	D-Tx18	N	Kept components	RCT
Drug	Anthracycline	D	Cell_line.Tx18	Plate.99	MRNIP	0.65	0.0417471856720354	pearson	1	Ttest_pvalue	Coefficient_of_eigenassay	SVD_pCMs_drugs	NoPrepr	SVD	4020	D-Tx18	N	Kept components	RCT
Drug	Anthracycline	D	Cell_line.Tx18	Plate.99	MROH1	0.65	-0.016116378283794	pearson	1	Ttest_pvalue	Coefficient_of_eigenassay	SVD_pCMs_drugs	NoPrepr	SVD	9495	D-Tx18	N	Kept components	RCT
Drug	Anthracycline	D	Cell_line.Tx18	Plate.99	MROH7	0.65	-0.077648462320589	pearson	1	Ttest_pvalue	Coefficient_of_eigenassay	SVD_pCMs_drugs	NoPrepr	SVD	1085	D-Tx18	N	Kept components	RCT
Drug	Anthracycline	D	Cell_line.Tx18	Plate.99	MROH8	0.65	-0.0552828911109973	pearson	1	Ttest_pvalue	Coefficient_of_eigenassay	SVD_pCMs_drugs	NoPrepr	SVD	2463	D-Tx18	N	Kept components	RCT
Drug	Anthracycline	D	Cell_line.Tx18	Plate.99	MRPL1	0.65	0.0231648061778232	pearson	1	Ttest_pvalue	Coefficient_of_eigenassay	SVD_pCMs_drugs	NoPrepr	SVD	7599	D-Tx18	N	Kept components	RCT
Drug	Anthracycline	D	Cell_line.Tx18	Plate.99	MRPL10	0.65	-0.0730190609713512	pearson	1	Ttest_pvalue	Coefficient_of_eigenassay	SVD_pCMs_drugs	NoPrepr	SVD	1268	D-Tx18	N	Kept components	RCT
Drug	Anthracycline	D	Cell_line.Tx18	Plate.99	MRPL11	0.65	0.0275780220765218	pearson	1	Ttest_pvalue	Coefficient_of_eigenassay	SVD_pCMs_drugs	NoPrepr	SVD	6525	D-Tx18	N	Kept components	RCT
Drug	Anthracycline	D	Cell_line.Tx18	Plate.99	MRPL12	0.65	0.0677862640981577	pearson	1	Ttest_pvalue	Coefficient_of_eigenassay	SVD_pCMs_drugs	NoPrepr	SVD	1558	D-Tx18	N	Kept components	RCT
Drug	Anthracycline	D	Cell_line.Tx18	Plate.99	MRPL13	0.65	-0.00677925834084616	pearson	1	Ttest_pvalue	Coefficient_of_eigenassay	SVD_pCMs_drugs	NoPrepr	SVD	12511	D-Tx18	N	Kept components	RCT
Drug	Anthracycline	D	Cell_line.Tx18	Plate.99	MRPL14	0.65	0.0161178594533094	pearson	1	Ttest_pvalue	Coefficient_of_eigenassay	SVD_pCMs_drugs	NoPrepr	SVD	9493	D-Tx18	N	Kept components	RCT
Drug	Anthracycline	D	Cell_line.Tx18	Plate.99	MRPL15	0.65	-0.00380826193359528	pearson	1	Ttest_pvalue	Coefficient_of_eigenassay	SVD_pCMs_drugs	NoPrepr	SVD	13617	D-Tx18	N	Kept components	RCT
Drug	Anthracycline	D	Cell_line.Tx18	Plate.99	MRPL16	0.65	-0.075800493074122	pearson	1	Ttest_pvalue	Coefficient_of_eigenassay	SVD_pCMs_drugs	NoPrepr	SVD	1149	D-Tx18	N	Kept components	RCT
Drug	Anthracycline	D	Cell_line.Tx18	Plate.99	MRPL17	0.65	0.039067345238596	pearson	1	Ttest_pvalue	Coefficient_of_eigenassay	SVD_pCMs_drugs	NoPrepr	SVD	4417	D-Tx18	N	Kept components	RCT
Drug	Anthracycline	D	Cell_line.Tx18	Plate.99	MRPL18	0.65	-0.0322970116595525	pearson	1	Ttest_pvalue	Coefficient_of_eigenassay	SVD_pCMs_drugs	NoPrepr	SVD	5598	D-Tx18	N	Kept components	RCT
Drug	Anthracycline	D	Cell_line.Tx18	Plate.99	MRPL19	0.65	0.0546633716916922	pearson	1	Ttest_pvalue	Coefficient_of_eigenassay	SVD_pCMs_drugs	NoPrepr	SVD	2515	D-Tx18	N	Kept components	RCT
Drug	Anthracycline	D	Cell_line.Tx18	Plate.99	MRPL2	0.65	0.0343749011262552	pearson	1	Ttest_pvalue	Coefficient_of_eigenassay	SVD_pCMs_drugs	NoPrepr	SVD	5221	D-Tx18	N	Kept components	RCT
Drug	Anthracycline	D	Cell_line.Tx18	Plate.99	MRPL20	0.65	0.0633484594822502	pearson	1	Ttest_pvalue	Coefficient_of_eigenassay	SVD_pCMs_drugs	NoPrepr	SVD	1826	D-Tx18	N	Kept components	RCT
Drug	Anthracycline	D	Cell_line.Tx18	Plate.99	MRPL21	0.65	0.0387559012576328	pearson	1	Ttest_pvalue	Coefficient_of_eigenassay	SVD_pCMs_drugs	NoPrepr	SVD	4468	D-Tx18	N	Kept components	RCT
Drug	Anthracycline	D	Cell_line.Tx18	Plate.99	MRPL22	0.65	-0.00487877697848814	pearson	1	Ttest_pvalue	Coefficient_of_eigenassay	SVD_pCMs_drugs	NoPrepr	SVD	13212	D-Tx18	N	Kept components	RCT
Drug	Anthracycline	D	Cell_line.Tx18	Plate.99	MRPL23	0.65	0.173405351474535	pearson	1	Ttest_pvalue	Coefficient_of_eigenassay	SVD_pCMs_drugs	NoPrepr	SVD	59	D-Tx18	N	Kept components	RCT
Drug	Anthracycline	D	Cell_line.Tx18	Plate.99	MRPL24	0.65	0.0882582027491042	pearson	1	Ttest_pvalue	Coefficient_of_eigenassay	SVD_pCMs_drugs	NoPrepr	SVD	736	D-Tx18	N	Kept components	RCT
Drug	Anthracycline	D	Cell_line.Tx18	Plate.99	MRPL27	0.65	0.0232200475326343	pearson	1	Ttest_pvalue	Coefficient_of_eigenassay	SVD_pCMs_drugs	NoPrepr	SVD	7585	D-Tx18	N	Kept components	RCT
Drug	Anthracycline	D	Cell_line.Tx18	Plate.99	MRPL28	0.65	0.0683561844260557	pearson	1	Ttest_pvalue	Coefficient_of_eigenassay	SVD_pCMs_drugs	NoPrepr	SVD	1531	D-Tx18	N	Kept components	RCT
Drug	Anthracycline	D	Cell_line.Tx18	Plate.99	MRPL3	0.65	0.0146160098415049	pearson	1	Ttest_pvalue	Coefficient_of_eigenassay	SVD_pCMs_drugs	NoPrepr	SVD	9933	D-Tx18	N	Kept components	RCT
Drug	Anthracycline	D	Cell_line.Tx18	Plate.99	MRPL30	0.65	0.00496429525080767	pearson	1	Ttest_pvalue	Coefficient_of_eigenassay	SVD_pCMs_drugs	NoPrepr	SVD	13173	D-Tx18	N	Kept components	RCT
Drug	Anthracycline	D	Cell_line.Tx18	Plate.99	MRPL32	0.65	0.0600144580469867	pearson	1	Ttest_pvalue	Coefficient_of_eigenassay	SVD_pCMs_drugs	NoPrepr	SVD	2069	D-Tx18	N	Kept components	RCT
Drug	Anthracycline	D	Cell_line.Tx18	Plate.99	MRPL33	0.65	-0.017648846473717	pearson	1	Ttest_pvalue	Coefficient_of_eigenassay	SVD_pCMs_drugs	NoPrepr	SVD	9024	D-Tx18	N	Kept components	RCT
Drug	Anthracycline	D	Cell_line.Tx18	Plate.99	MRPL34	0.65	-0.0606398384005625	pearson	1	Ttest_pvalue	Coefficient_of_eigenassay	SVD_pCMs_drugs	NoPrepr	SVD	2010	D-Tx18	N	Kept components	RCT
Drug	Anthracycline	D	Cell_line.Tx18	Plate.99	MRPL35	0.65	-0.0069489086398914	pearson	1	Ttest_pvalue	Coefficient_of_eigenassay	SVD_pCMs_drugs	NoPrepr	SVD	12442	D-Tx18	N	Kept components	RCT
Drug	Anthracycline	D	Cell_line.Tx18	Plate.99	MRPL36	0.65	0.00682804814011142	pearson	1	Ttest_pvalue	Coefficient_of_eigenassay	SVD_pCMs_drugs	NoPrepr	SVD	12496	D-Tx18	N	Kept components	RCT
Drug	Anthracycline	D	Cell_line.Tx18	Plate.99	MRPL37	0.65	0.0237891620500985	pearson	1	Ttest_pvalue	Coefficient_of_eigenassay	SVD_pCMs_drugs	NoPrepr	SVD	7446	D-Tx18	N	Kept components	RCT
Drug	Anthracycline	D	Cell_line.Tx18	Plate.99	MRPL38	0.65	0.0223922232846924	pearson	1	Ttest_pvalue	Coefficient_of_eigenassay	SVD_pCMs_drugs	NoPrepr	SVD	7792	D-Tx18	N	Kept components	RCT
Drug	Anthracycline	D	Cell_line.Tx18	Plate.99	MRPL39	0.65	-0.0099371139733928	pearson	1	Ttest_pvalue	Coefficient_of_eigenassay	SVD_pCMs_drugs	NoPrepr	SVD	11432	D-Tx18	N	Kept components	RCT
Drug	Anthracycline	D	Cell_line.Tx18	Plate.99	MRPL4	0.65	-0.00578092053147487	pearson	1	Ttest_pvalue	Coefficient_of_eigenassay	SVD_pCMs_drugs	NoPrepr	SVD	12867	D-Tx18	N	Kept components	RCT
Drug	Anthracycline	D	Cell_line.Tx18	Plate.99	MRPL40	0.65	0.0296078569196036	pearson	1	Ttest_pvalue	Coefficient_of_eigenassay	SVD_pCMs_drugs	NoPrepr	SVD	6111	D-Tx18	N	Kept components	RCT
Drug	Anthracycline	D	Cell_line.Tx18	Plate.99	MRPL41	0.65	0.0926985925427793	pearson	1	Ttest_pvalue	Coefficient_of_eigenassay	SVD_pCMs_drugs	NoPrepr	SVD	619	D-Tx18	N	Kept components	RCT
Drug	Anthracycline	D	Cell_line.Tx18	Plate.99	MRPL42	0.65	0.0119538283789631	pearson	1	Ttest_pvalue	Coefficient_of_eigenassay	SVD_pCMs_drugs	NoPrepr	SVD	10762	D-Tx18	N	Kept components	RCT
Drug	Anthracycline	D	Cell_line.Tx18	Plate.99	MRPL43	0.65	-0.00434067900411512	pearson	1	Ttest_pvalue	Coefficient_of_eigenassay	SVD_pCMs_drugs	NoPrepr	SVD	13427	D-Tx18	N	Kept components	RCT
Drug	Anthracycline	D	Cell_line.Tx18	Plate.99	MRPL44	0.65	-0.0280600114191238	pearson	1	Ttest_pvalue	Coefficient_of_eigenassay	SVD_pCMs_drugs	NoPrepr	SVD	6428	D-Tx18	N	Kept components	RCT
Drug	Anthracycline	D	Cell_line.Tx18	Plate.99	MRPL45	0.65	0.030363200173036	pearson	1	Ttest_pvalue	Coefficient_of_eigenassay	SVD_pCMs_drugs	NoPrepr	SVD	5965	D-Tx18	N	Kept components	RCT
Drug	Anthracycline	D	Cell_line.Tx18	Plate.99	MRPL46	0.65	0.00238771291011442	pearson	1	Ttest_pvalue	Coefficient_of_eigenassay	SVD_pCMs_drugs	NoPrepr	SVD	14171	D-Tx18	N	Kept components	RCT
Drug	Anthracycline	D	Cell_line.Tx18	Plate.99	MRPL47	0.65	0.0531565555784947	pearson	1	Ttest_pvalue	Coefficient_of_eigenassay	SVD_pCMs_drugs	NoPrepr	SVD	2684	D-Tx18	N	Kept components	RCT
Drug	Anthracycline	D	Cell_line.Tx18	Plate.99	MRPL48	0.65	-0.00266458094389523	pearson	1	Ttest_pvalue	Coefficient_of_eigenassay	SVD_pCMs_drugs	NoPrepr	SVD	14058	D-Tx18	N	Kept components	RCT
Drug	Anthracycline	D	Cell_line.Tx18	Plate.99	MRPL49	0.65	-0.0110168945913609	pearson	1	Ttest_pvalue	Coefficient_of_eigenassay	SVD_pCMs_drugs	NoPrepr	SVD	11069	D-Tx18	N	Kept components	RCT
Drug	Anthracycline	D	Cell_line.Tx18	Plate.99	MRPL50	0.65	0.0174408504001896	pearson	1	Ttest_pvalue	Coefficient_of_eigenassay	SVD_pCMs_drugs	NoPrepr	SVD	9086	D-Tx18	N	Kept components	RCT
Drug	Anthracycline	D	Cell_line.Tx18	Plate.99	MRPL51	0.65	0.0320214932107485	pearson	1	Ttest_pvalue	Coefficient_of_eigenassay	SVD_pCMs_drugs	NoPrepr	SVD	5644	D-Tx18	N	Kept components	RCT
Drug	Anthracycline	D	Cell_line.Tx18	Plate.99	MRPL52	0.65	0.0527513652839435	pearson	1	Ttest_pvalue	Coefficient_of_eigenassay	SVD_pCMs_drugs	NoPrepr	SVD	2722	D-Tx18	N	Kept components	RCT
Drug	Anthracycline	D	Cell_line.Tx18	Plate.99	MRPL53	0.65	-0.0221351074149246	pearson	1	Ttest_pvalue	Coefficient_of_eigenassay	SVD_pCMs_drugs	NoPrepr	SVD	7850	D-Tx18	N	Kept components	RCT
Drug	Anthracycline	D	Cell_line.Tx18	Plate.99	MRPL54	0.65	0.0784411291372673	pearson	1	Ttest_pvalue	Coefficient_of_eigenassay	SVD_pCMs_drugs	NoPrepr	SVD	1047	D-Tx18	N	Kept components	RCT
Drug	Anthracycline	D	Cell_line.Tx18	Plate.99	MRPL55	0.65	0.047942880589738	pearson	1	Ttest_pvalue	Coefficient_of_eigenassay	SVD_pCMs_drugs	NoPrepr	SVD	3241	D-Tx18	N	Kept components	RCT
Drug	Anthracycline	D	Cell_line.Tx18	Plate.99	MRPL57	0.65	-0.0426074930324837	pearson	1	Ttest_pvalue	Coefficient_of_eigenassay	SVD_pCMs_drugs	NoPrepr	SVD	3916	D-Tx18	N	Kept components	RCT
Drug	Anthracycline	D	Cell_line.Tx18	Plate.99	MRPL58	0.65	-0.00296886326523622	pearson	1	Ttest_pvalue	Coefficient_of_eigenassay	SVD_pCMs_drugs	NoPrepr	SVD	13935	D-Tx18	N	Kept components	RCT
Drug	Anthracycline	D	Cell_line.Tx18	Plate.99	MRPL9	0.65	-0.0690893266440798	pearson	1	Ttest_pvalue	Coefficient_of_eigenassay	SVD_pCMs_drugs	NoPrepr	SVD	1474	D-Tx18	N	Kept components	RCT
Drug	Anthracycline	D	Cell_line.Tx18	Plate.99	MRPS10	0.65	0.0153305199978796	pearson	1	Ttest_pvalue	Coefficient_of_eigenassay	SVD_pCMs_drugs	NoPrepr	SVD	9719	D-Tx18	N	Kept components	RCT
Drug	Anthracycline	D	Cell_line.Tx18	Plate.99	MRPS11	0.65	-0.016118684904886	pearson	1	Ttest_pvalue	Coefficient_of_eigenassay	SVD_pCMs_drugs	NoPrepr	SVD	9491	D-Tx18	N	Kept components	RCT
Drug	Anthracycline	D	Cell_line.Tx18	Plate.99	MRPS12	0.65	0.0152526183507863	pearson	1	Ttest_pvalue	Coefficient_of_eigenassay	SVD_pCMs_drugs	NoPrepr	SVD	9739	D-Tx18	N	Kept components	RCT
Drug	Anthracycline	D	Cell_line.Tx18	Plate.99	MRPS14	0.65	-0.0319222233054132	pearson	1	Ttest_pvalue	Coefficient_of_eigenassay	SVD_pCMs_drugs	NoPrepr	SVD	5655	D-Tx18	N	Kept components	RCT
Drug	Anthracycline	D	Cell_line.Tx18	Plate.99	MRPS15	0.65	0.0690225333441215	pearson	1	Ttest_pvalue	Coefficient_of_eigenassay	SVD_pCMs_drugs	NoPrepr	SVD	1479	D-Tx18	N	Kept components	RCT
Drug	Anthracycline	D	Cell_line.Tx18	Plate.99	MRPS16	0.65	0.00575192085242931	pearson	1	Ttest_pvalue	Coefficient_of_eigenassay	SVD_pCMs_drugs	NoPrepr	SVD	12877	D-Tx18	N	Kept components	RCT
Drug	Anthracycline	D	Cell_line.Tx18	Plate.99	MRPS17	0.65	0.0590362004363647	pearson	1	Ttest_pvalue	Coefficient_of_eigenassay	SVD_pCMs_drugs	NoPrepr	SVD	2135	D-Tx18	N	Kept components	RCT
Drug	Anthracycline	D	Cell_line.Tx18	Plate.99	MRPS18A	0.65	0.0584079764503895	pearson	1	Ttest_pvalue	Coefficient_of_eigenassay	SVD_pCMs_drugs	NoPrepr	SVD	2187	D-Tx18	N	Kept components	RCT
Drug	Anthracycline	D	Cell_line.Tx18	Plate.99	MRPS18C	0.65	-0.0804809251337523	pearson	1	Ttest_pvalue	Coefficient_of_eigenassay	SVD_pCMs_drugs	NoPrepr	SVD	968	D-Tx18	N	Kept components	RCT
Drug	Anthracycline	D	Cell_line.Tx18	Plate.99	MRPS2	0.65	-0.0640267302818852	pearson	1	Ttest_pvalue	Coefficient_of_eigenassay	SVD_pCMs_drugs	NoPrepr	SVD	1771	D-Tx18	N	Kept components	RCT
Drug	Anthracycline	D	Cell_line.Tx18	Plate.99	MRPS21	0.65	0.0735390170552579	pearson	1	Ttest_pvalue	Coefficient_of_eigenassay	SVD_pCMs_drugs	NoPrepr	SVD	1248	D-Tx18	N	Kept components	RCT
Drug	Anthracycline	D	Cell_line.Tx18	Plate.99	MRPS22	0.65	-0.0062790856669978	pearson	1	Ttest_pvalue	Coefficient_of_eigenassay	SVD_pCMs_drugs	NoPrepr	SVD	12680	D-Tx18	N	Kept components	RCT
Drug	Anthracycline	D	Cell_line.Tx18	Plate.99	MRPS23	0.65	-0.00338719920825839	pearson	1	Ttest_pvalue	Coefficient_of_eigenassay	SVD_pCMs_drugs	NoPrepr	SVD	13779	D-Tx18	N	Kept components	RCT
Drug	Anthracycline	D	Cell_line.Tx18	Plate.99	MRPS25	0.65	-0.0250571544962979	pearson	1	Ttest_pvalue	Coefficient_of_eigenassay	SVD_pCMs_drugs	NoPrepr	SVD	7127	D-Tx18	N	Kept components	RCT
Drug	Anthracycline	D	Cell_line.Tx18	Plate.99	MRPS26	0.65	0.0241815306689239	pearson	1	Ttest_pvalue	Coefficient_of_eigenassay	SVD_pCMs_drugs	NoPrepr	SVD	7356	D-Tx18	N	Kept components	RCT
Drug	Anthracycline	D	Cell_line.Tx18	Plate.99	MRPS27	0.65	-0.0087761847309716	pearson	1	Ttest_pvalue	Coefficient_of_eigenassay	SVD_pCMs_drugs	NoPrepr	SVD	11806	D-Tx18	N	Kept components	RCT
Drug	Anthracycline	D	Cell_line.Tx18	Plate.99	MRPS28	0.65	-0.0906069080018046	pearson	1	Ttest_pvalue	Coefficient_of_eigenassay	SVD_pCMs_drugs	NoPrepr	SVD	680	D-Tx18	N	Kept components	RCT
Drug	Anthracycline	D	Cell_line.Tx18	Plate.99	MRPS30	0.65	0.041029318643804	pearson	1	Ttest_pvalue	Coefficient_of_eigenassay	SVD_pCMs_drugs	NoPrepr	SVD	4127	D-Tx18	N	Kept components	RCT
Drug	Anthracycline	D	Cell_line.Tx18	Plate.99	MRPS31	0.65	0.0169105452912242	pearson	1	Ttest_pvalue	Coefficient_of_eigenassay	SVD_pCMs_drugs	NoPrepr	SVD	9235	D-Tx18	N	Kept components	RCT
Drug	Anthracycline	D	Cell_line.Tx18	Plate.99	MRPS33	0.65	-0.0177196164081733	pearson	1	Ttest_pvalue	Coefficient_of_eigenassay	SVD_pCMs_drugs	NoPrepr	SVD	8998	D-Tx18	N	Kept components	RCT
Drug	Anthracycline	D	Cell_line.Tx18	Plate.99	MRPS34	0.65	9.83518321477049e-05	pearson	1	Ttest_pvalue	Coefficient_of_eigenassay	SVD_pCMs_drugs	NoPrepr	SVD	15263	D-Tx18	N	Kept components	RCT
Drug	Anthracycline	D	Cell_line.Tx18	Plate.99	MRPS35	0.65	-0.0151421131173747	pearson	1	Ttest_pvalue	Coefficient_of_eigenassay	SVD_pCMs_drugs	NoPrepr	SVD	9771	D-Tx18	N	Kept components	RCT
Drug	Anthracycline	D	Cell_line.Tx18	Plate.99	MRPS36	0.65	0.0146318025462415	pearson	1	Ttest_pvalue	Coefficient_of_eigenassay	SVD_pCMs_drugs	NoPrepr	SVD	9930	D-Tx18	N	Kept components	RCT
Drug	Anthracycline	D	Cell_line.Tx18	Plate.99	MRPS5	0.65	0.0494698714057189	pearson	1	Ttest_pvalue	Coefficient_of_eigenassay	SVD_pCMs_drugs	NoPrepr	SVD	3072	D-Tx18	N	Kept components	RCT
Drug	Anthracycline	D	Cell_line.Tx18	Plate.99	MRPS6	0.65	0.0281796129492277	pearson	1	Ttest_pvalue	Coefficient_of_eigenassay	SVD_pCMs_drugs	NoPrepr	SVD	6406	D-Tx18	N	Kept components	RCT
Drug	Anthracycline	D	Cell_line.Tx18	Plate.99	MRPS7	0.65	9.38581320896505e-05	pearson	1	Ttest_pvalue	Coefficient_of_eigenassay	SVD_pCMs_drugs	NoPrepr	SVD	15268	D-Tx18	N	Kept components	RCT
Drug	Anthracycline	D	Cell_line.Tx18	Plate.99	MRPS9	0.65	0.0908815358438814	pearson	1	Ttest_pvalue	Coefficient_of_eigenassay	SVD_pCMs_drugs	NoPrepr	SVD	668	D-Tx18	N	Kept components	RCT
Drug	Anthracycline	D	Cell_line.Tx18	Plate.99	MRRF	0.65	0.0531682526009372	pearson	1	Ttest_pvalue	Coefficient_of_eigenassay	SVD_pCMs_drugs	NoPrepr	SVD	2682	D-Tx18	N	Kept components	RCT
Drug	Anthracycline	D	Cell_line.Tx18	Plate.99	MRS2	0.65	0.101710922194766	pearson	1	Ttest_pvalue	Coefficient_of_eigenassay	SVD_pCMs_drugs	NoPrepr	SVD	464	D-Tx18	N	Kept components	RCT
Drug	Anthracycline	D	Cell_line.Tx18	Plate.99	MRTO4	0.65	-0.0409458161243519	pearson	1	Ttest_pvalue	Coefficient_of_eigenassay	SVD_pCMs_drugs	NoPrepr	SVD	4134	D-Tx18	N	Kept components	RCT
Drug	Anthracycline	D	Cell_line.Tx18	Plate.99	MRVI1	0.65	-0.0218398533798205	pearson	1	Ttest_pvalue	Coefficient_of_eigenassay	SVD_pCMs_drugs	NoPrepr	SVD	7920	D-Tx18	N	Kept components	RCT
Drug	Anthracycline	D	Cell_line.Tx18	Plate.99	MS4A8	0.65	0.000775031078926126	pearson	1	Ttest_pvalue	Coefficient_of_eigenassay	SVD_pCMs_drugs	NoPrepr	SVD	14911	D-Tx18	N	Kept components	RCT
Drug	Anthracycline	D	Cell_line.Tx18	Plate.99	MSANTD1	0.65	0.040891838427865	pearson	1	Ttest_pvalue	Coefficient_of_eigenassay	SVD_pCMs_drugs	NoPrepr	SVD	4145	D-Tx18	N	Kept components	RCT
Drug	Anthracycline	D	Cell_line.Tx18	Plate.99	MSANTD2	0.65	-0.0493674186649199	pearson	1	Ttest_pvalue	Coefficient_of_eigenassay	SVD_pCMs_drugs	NoPrepr	SVD	3079	D-Tx18	N	Kept components	RCT
Drug	Anthracycline	D	Cell_line.Tx18	Plate.99	MSANTD3	0.65	0.0210095317106098	pearson	1	Ttest_pvalue	Coefficient_of_eigenassay	SVD_pCMs_drugs	NoPrepr	SVD	8147	D-Tx18	N	Kept components	RCT
Drug	Anthracycline	D	Cell_line.Tx18	Plate.99	MSANTD4	0.65	0.0227757527588791	pearson	1	Ttest_pvalue	Coefficient_of_eigenassay	SVD_pCMs_drugs	NoPrepr	SVD	7683	D-Tx18	N	Kept components	RCT
Drug	Anthracycline	D	Cell_line.Tx18	Plate.99	MSC	0.65	0.027100205057972	pearson	1	Ttest_pvalue	Coefficient_of_eigenassay	SVD_pCMs_drugs	NoPrepr	SVD	6648	D-Tx18	N	Kept components	RCT
Drug	Anthracycline	D	Cell_line.Tx18	Plate.99	MSH2	0.65	0.0203450840233385	pearson	1	Ttest_pvalue	Coefficient_of_eigenassay	SVD_pCMs_drugs	NoPrepr	SVD	8332	D-Tx18	N	Kept components	RCT
Drug	Anthracycline	D	Cell_line.Tx18	Plate.99	MSH3	0.65	0.0136336378513272	pearson	1	Ttest_pvalue	Coefficient_of_eigenassay	SVD_pCMs_drugs	NoPrepr	SVD	10233	D-Tx18	N	Kept components	RCT
Drug	Anthracycline	D	Cell_line.Tx18	Plate.99	MSH4	0.65	0.00378375018464248	pearson	1	Ttest_pvalue	Coefficient_of_eigenassay	SVD_pCMs_drugs	NoPrepr	SVD	13627	D-Tx18	N	Kept components	RCT
Drug	Anthracycline	D	Cell_line.Tx18	Plate.99	MSH6	0.65	0.0280604608224963	pearson	1	Ttest_pvalue	Coefficient_of_eigenassay	SVD_pCMs_drugs	NoPrepr	SVD	6427	D-Tx18	N	Kept components	RCT
Drug	Anthracycline	D	Cell_line.Tx18	Plate.99	MSI1	0.65	-0.0289091928479032	pearson	1	Ttest_pvalue	Coefficient_of_eigenassay	SVD_pCMs_drugs	NoPrepr	SVD	6248	D-Tx18	N	Kept components	RCT
Drug	Anthracycline	D	Cell_line.Tx18	Plate.99	MSI2	0.65	-0.00459932612200127	pearson	1	Ttest_pvalue	Coefficient_of_eigenassay	SVD_pCMs_drugs	NoPrepr	SVD	13308	D-Tx18	N	Kept components	RCT
Drug	Anthracycline	D	Cell_line.Tx18	Plate.99	MSL1	0.65	0.0235713911254321	pearson	1	Ttest_pvalue	Coefficient_of_eigenassay	SVD_pCMs_drugs	NoPrepr	SVD	7496	D-Tx18	N	Kept components	RCT
Drug	Anthracycline	D	Cell_line.Tx18	Plate.99	MSL2	0.65	0.00331494483465138	pearson	1	Ttest_pvalue	Coefficient_of_eigenassay	SVD_pCMs_drugs	NoPrepr	SVD	13807	D-Tx18	N	Kept components	RCT
Drug	Anthracycline	D	Cell_line.Tx18	Plate.99	MSL3	0.65	-0.000210450569145372	pearson	1	Ttest_pvalue	Coefficient_of_eigenassay	SVD_pCMs_drugs	NoPrepr	SVD	15198	D-Tx18	N	Kept components	RCT
Drug	Anthracycline	D	Cell_line.Tx18	Plate.99	MSLN	0.65	-0.0316952286761613	pearson	1	Ttest_pvalue	Coefficient_of_eigenassay	SVD_pCMs_drugs	NoPrepr	SVD	5700	D-Tx18	N	Kept components	RCT
Drug	Anthracycline	D	Cell_line.Tx18	Plate.99	MSMO1	0.65	0.0876858107726753	pearson	1	Ttest_pvalue	Coefficient_of_eigenassay	SVD_pCMs_drugs	NoPrepr	SVD	750	D-Tx18	N	Kept components	RCT
Drug	Anthracycline	D	Cell_line.Tx18	Plate.99	MSN	0.65	-0.0469910735036248	pearson	1	Ttest_pvalue	Coefficient_of_eigenassay	SVD_pCMs_drugs	NoPrepr	SVD	3349	D-Tx18	N	Kept components	RCT
Drug	Anthracycline	D	Cell_line.Tx18	Plate.99	MSRA	0.65	-0.04622817983715	pearson	1	Ttest_pvalue	Coefficient_of_eigenassay	SVD_pCMs_drugs	NoPrepr	SVD	3433	D-Tx18	N	Kept components	RCT
Drug	Anthracycline	D	Cell_line.Tx18	Plate.99	MSRB1	0.65	-0.0179767036117878	pearson	1	Ttest_pvalue	Coefficient_of_eigenassay	SVD_pCMs_drugs	NoPrepr	SVD	8926	D-Tx18	N	Kept components	RCT
Drug	Anthracycline	D	Cell_line.Tx18	Plate.99	MSRB2	0.65	-0.011140139450302	pearson	1	Ttest_pvalue	Coefficient_of_eigenassay	SVD_pCMs_drugs	NoPrepr	SVD	11031	D-Tx18	N	Kept components	RCT
Drug	Anthracycline	D	Cell_line.Tx18	Plate.99	MSRB3	0.65	-0.00136363177963496	pearson	1	Ttest_pvalue	Coefficient_of_eigenassay	SVD_pCMs_drugs	NoPrepr	SVD	14638	D-Tx18	N	Kept components	RCT
Drug	Anthracycline	D	Cell_line.Tx18	Plate.99	MSS51	0.65	-0.077409825026956	pearson	1	Ttest_pvalue	Coefficient_of_eigenassay	SVD_pCMs_drugs	NoPrepr	SVD	1092	D-Tx18	N	Kept components	RCT
Drug	Anthracycline	D	Cell_line.Tx18	Plate.99	MST1	0.65	-0.00803592789176485	pearson	1	Ttest_pvalue	Coefficient_of_eigenassay	SVD_pCMs_drugs	NoPrepr	SVD	12049	D-Tx18	N	Kept components	RCT
Drug	Anthracycline	D	Cell_line.Tx18	Plate.99	MST1L	0.65	-0.0123786540806544	pearson	1	Ttest_pvalue	Coefficient_of_eigenassay	SVD_pCMs_drugs	NoPrepr	SVD	10613	D-Tx18	N	Kept components	RCT
Drug	Anthracycline	D	Cell_line.Tx18	Plate.99	MST1R	0.65	-0.00332765279542992	pearson	1	Ttest_pvalue	Coefficient_of_eigenassay	SVD_pCMs_drugs	NoPrepr	SVD	13803	D-Tx18	N	Kept components	RCT
Drug	Anthracycline	D	Cell_line.Tx18	Plate.99	MSTO1	0.65	0.00501722793559206	pearson	1	Ttest_pvalue	Coefficient_of_eigenassay	SVD_pCMs_drugs	NoPrepr	SVD	13151	D-Tx18	N	Kept components	RCT
Drug	Anthracycline	D	Cell_line.Tx18	Plate.99	MSX1	0.65	-0.0970326318135674	pearson	1	Ttest_pvalue	Coefficient_of_eigenassay	SVD_pCMs_drugs	NoPrepr	SVD	528	D-Tx18	N	Kept components	RCT
Drug	Anthracycline	D	Cell_line.Tx18	Plate.99	MSX2	0.65	-0.0194508832455247	pearson	1	Ttest_pvalue	Coefficient_of_eigenassay	SVD_pCMs_drugs	NoPrepr	SVD	8560	D-Tx18	N	Kept components	RCT
Drug	Anthracycline	D	Cell_line.Tx18	Plate.99	MT1E	0.65	0.020843251771631	pearson	1	Ttest_pvalue	Coefficient_of_eigenassay	SVD_pCMs_drugs	NoPrepr	SVD	8196	D-Tx18	N	Kept components	RCT
Drug	Anthracycline	D	Cell_line.Tx18	Plate.99	MT1X	0.65	0.0256137699433462	pearson	1	Ttest_pvalue	Coefficient_of_eigenassay	SVD_pCMs_drugs	NoPrepr	SVD	7008	D-Tx18	N	Kept components	RCT
Drug	Anthracycline	D	Cell_line.Tx18	Plate.99	MT2A	0.65	0.0686667217381834	pearson	1	Ttest_pvalue	Coefficient_of_eigenassay	SVD_pCMs_drugs	NoPrepr	SVD	1508	D-Tx18	N	Kept components	RCT
Drug	Anthracycline	D	Cell_line.Tx18	Plate.99	MT3	0.65	0.00657123355913655	pearson	1	Ttest_pvalue	Coefficient_of_eigenassay	SVD_pCMs_drugs	NoPrepr	SVD	12583	D-Tx18	N	Kept components	RCT
Drug	Anthracycline	D	Cell_line.Tx18	Plate.99	MTA1	0.65	-0.0209712294347061	pearson	1	Ttest_pvalue	Coefficient_of_eigenassay	SVD_pCMs_drugs	NoPrepr	SVD	8157	D-Tx18	N	Kept components	RCT
Drug	Anthracycline	D	Cell_line.Tx18	Plate.99	MTA2	0.65	-0.0137663079290788	pearson	1	Ttest_pvalue	Coefficient_of_eigenassay	SVD_pCMs_drugs	NoPrepr	SVD	10181	D-Tx18	N	Kept components	RCT
Drug	Anthracycline	D	Cell_line.Tx18	Plate.99	MTA3	0.65	0.0021221042693832	pearson	1	Ttest_pvalue	Coefficient_of_eigenassay	SVD_pCMs_drugs	NoPrepr	SVD	14307	D-Tx18	N	Kept components	RCT
Drug	Anthracycline	D	Cell_line.Tx18	Plate.99	MTAP	0.65	-0.0013339070205892	pearson	1	Ttest_pvalue	Coefficient_of_eigenassay	SVD_pCMs_drugs	NoPrepr	SVD	14650	D-Tx18	N	Kept components	RCT
Drug	Anthracycline	D	Cell_line.Tx18	Plate.99	MTBP	0.65	0.018900880623631	pearson	1	Ttest_pvalue	Coefficient_of_eigenassay	SVD_pCMs_drugs	NoPrepr	SVD	8694	D-Tx18	N	Kept components	RCT
Drug	Anthracycline	D	Cell_line.Tx18	Plate.99	MTCH1	0.65	-0.018634920089433	pearson	1	Ttest_pvalue	Coefficient_of_eigenassay	SVD_pCMs_drugs	NoPrepr	SVD	8769	D-Tx18	N	Kept components	RCT
Drug	Anthracycline	D	Cell_line.Tx18	Plate.99	MTCH2	0.65	0.0336975836791613	pearson	1	Ttest_pvalue	Coefficient_of_eigenassay	SVD_pCMs_drugs	NoPrepr	SVD	5335	D-Tx18	N	Kept components	RCT
Drug	Anthracycline	D	Cell_line.Tx18	Plate.99	MTCL1	0.65	-0.0502505980283703	pearson	1	Ttest_pvalue	Coefficient_of_eigenassay	SVD_pCMs_drugs	NoPrepr	SVD	2977	D-Tx18	N	Kept components	RCT
Drug	Anthracycline	D	Cell_line.Tx18	Plate.99	MTCP1	0.65	-0.00985421537219621	pearson	1	Ttest_pvalue	Coefficient_of_eigenassay	SVD_pCMs_drugs	NoPrepr	SVD	11452	D-Tx18	N	Kept components	RCT
Drug	Anthracycline	D	Cell_line.Tx18	Plate.99	MTDH	0.65	-0.0382252222659501	pearson	1	Ttest_pvalue	Coefficient_of_eigenassay	SVD_pCMs_drugs	NoPrepr	SVD	4552	D-Tx18	N	Kept components	RCT
Drug	Anthracycline	D	Cell_line.Tx18	Plate.99	MTERF1	0.65	0.0293231661719055	pearson	1	Ttest_pvalue	Coefficient_of_eigenassay	SVD_pCMs_drugs	NoPrepr	SVD	6174	D-Tx18	N	Kept components	RCT
Drug	Anthracycline	D	Cell_line.Tx18	Plate.99	MTERF2	0.65	0.0334276632314648	pearson	1	Ttest_pvalue	Coefficient_of_eigenassay	SVD_pCMs_drugs	NoPrepr	SVD	5371	D-Tx18	N	Kept components	RCT
Drug	Anthracycline	D	Cell_line.Tx18	Plate.99	MTERF3	0.65	-0.0224247773259055	pearson	1	Ttest_pvalue	Coefficient_of_eigenassay	SVD_pCMs_drugs	NoPrepr	SVD	7783	D-Tx18	N	Kept components	RCT
Drug	Anthracycline	D	Cell_line.Tx18	Plate.99	MTERF4	0.65	-0.000248609987649509	pearson	1	Ttest_pvalue	Coefficient_of_eigenassay	SVD_pCMs_drugs	NoPrepr	SVD	15176	D-Tx18	N	Kept components	RCT
Drug	Anthracycline	D	Cell_line.Tx18	Plate.99	MTF1	0.65	0.0153039114609482	pearson	1	Ttest_pvalue	Coefficient_of_eigenassay	SVD_pCMs_drugs	NoPrepr	SVD	9726	D-Tx18	N	Kept components	RCT
Drug	Anthracycline	D	Cell_line.Tx18	Plate.99	MTF2	0.65	-0.0206658770970982	pearson	1	Ttest_pvalue	Coefficient_of_eigenassay	SVD_pCMs_drugs	NoPrepr	SVD	8241	D-Tx18	N	Kept components	RCT
Drug	Anthracycline	D	Cell_line.Tx18	Plate.99	MTFMT	0.65	-0.0581441029717082	pearson	1	Ttest_pvalue	Coefficient_of_eigenassay	SVD_pCMs_drugs	NoPrepr	SVD	2211	D-Tx18	N	Kept components	RCT
Drug	Anthracycline	D	Cell_line.Tx18	Plate.99	MTFP1	0.65	0.0524802844363064	pearson	1	Ttest_pvalue	Coefficient_of_eigenassay	SVD_pCMs_drugs	NoPrepr	SVD	2739	D-Tx18	N	Kept components	RCT
Drug	Anthracycline	D	Cell_line.Tx18	Plate.99	MTFR1	0.65	0.0137765036459406	pearson	1	Ttest_pvalue	Coefficient_of_eigenassay	SVD_pCMs_drugs	NoPrepr	SVD	10178	D-Tx18	N	Kept components	RCT
Drug	Anthracycline	D	Cell_line.Tx18	Plate.99	MTFR1L	0.65	-0.011520625865909	pearson	1	Ttest_pvalue	Coefficient_of_eigenassay	SVD_pCMs_drugs	NoPrepr	SVD	10909	D-Tx18	N	Kept components	RCT
Drug	Anthracycline	D	Cell_line.Tx18	Plate.99	MTFR2	0.65	0.0553659402299935	pearson	1	Ttest_pvalue	Coefficient_of_eigenassay	SVD_pCMs_drugs	NoPrepr	SVD	2454	D-Tx18	N	Kept components	RCT
Drug	Anthracycline	D	Cell_line.Tx18	Plate.99	MTG1	0.65	0.0750499705712765	pearson	1	Ttest_pvalue	Coefficient_of_eigenassay	SVD_pCMs_drugs	NoPrepr	SVD	1175	D-Tx18	N	Kept components	RCT
Drug	Anthracycline	D	Cell_line.Tx18	Plate.99	MTG2	0.65	-0.0403423192138208	pearson	1	Ttest_pvalue	Coefficient_of_eigenassay	SVD_pCMs_drugs	NoPrepr	SVD	4212	D-Tx18	N	Kept components	RCT
Drug	Anthracycline	D	Cell_line.Tx18	Plate.99	MTHFD1	0.65	0.0368179317505682	pearson	1	Ttest_pvalue	Coefficient_of_eigenassay	SVD_pCMs_drugs	NoPrepr	SVD	4799	D-Tx18	N	Kept components	RCT
Drug	Anthracycline	D	Cell_line.Tx18	Plate.99	MTHFD1L	0.65	0.00014118161005459	pearson	1	Ttest_pvalue	Coefficient_of_eigenassay	SVD_pCMs_drugs	NoPrepr	SVD	15231	D-Tx18	N	Kept components	RCT
Drug	Anthracycline	D	Cell_line.Tx18	Plate.99	MTHFD2	0.65	-0.0582857517191757	pearson	1	Ttest_pvalue	Coefficient_of_eigenassay	SVD_pCMs_drugs	NoPrepr	SVD	2197	D-Tx18	N	Kept components	RCT
Drug	Anthracycline	D	Cell_line.Tx18	Plate.99	MTHFD2L	0.65	-0.00929005775882462	pearson	1	Ttest_pvalue	Coefficient_of_eigenassay	SVD_pCMs_drugs	NoPrepr	SVD	11649	D-Tx18	N	Kept components	RCT
Drug	Anthracycline	D	Cell_line.Tx18	Plate.99	MTHFR	0.65	-0.0449344565176251	pearson	1	Ttest_pvalue	Coefficient_of_eigenassay	SVD_pCMs_drugs	NoPrepr	SVD	3601	D-Tx18	N	Kept components	RCT
Drug	Anthracycline	D	Cell_line.Tx18	Plate.99	MTHFS	0.65	0.0117174751274669	pearson	1	Ttest_pvalue	Coefficient_of_eigenassay	SVD_pCMs_drugs	NoPrepr	SVD	10833	D-Tx18	N	Kept components	RCT
Drug	Anthracycline	D	Cell_line.Tx18	Plate.99	MTHFSD	0.65	-0.0153679471368065	pearson	1	Ttest_pvalue	Coefficient_of_eigenassay	SVD_pCMs_drugs	NoPrepr	SVD	9703	D-Tx18	N	Kept components	RCT
Drug	Anthracycline	D	Cell_line.Tx18	Plate.99	MTIF2	0.65	0.0369745757694311	pearson	1	Ttest_pvalue	Coefficient_of_eigenassay	SVD_pCMs_drugs	NoPrepr	SVD	4772	D-Tx18	N	Kept components	RCT
Drug	Anthracycline	D	Cell_line.Tx18	Plate.99	MTIF3	0.65	0.0389041179397569	pearson	1	Ttest_pvalue	Coefficient_of_eigenassay	SVD_pCMs_drugs	NoPrepr	SVD	4443	D-Tx18	N	Kept components	RCT
Drug	Anthracycline	D	Cell_line.Tx18	Plate.99	MTM1	0.65	0.036898619729353	pearson	1	Ttest_pvalue	Coefficient_of_eigenassay	SVD_pCMs_drugs	NoPrepr	SVD	4781	D-Tx18	N	Kept components	RCT
Drug	Anthracycline	D	Cell_line.Tx18	Plate.99	MTMR1	0.65	-0.024002823456264	pearson	1	Ttest_pvalue	Coefficient_of_eigenassay	SVD_pCMs_drugs	NoPrepr	SVD	7399	D-Tx18	N	Kept components	RCT
Drug	Anthracycline	D	Cell_line.Tx18	Plate.99	MTMR10	0.65	0.00465542813028701	pearson	1	Ttest_pvalue	Coefficient_of_eigenassay	SVD_pCMs_drugs	NoPrepr	SVD	13284	D-Tx18	N	Kept components	RCT
Drug	Anthracycline	D	Cell_line.Tx18	Plate.99	MTMR11	0.65	0.0353436769632905	pearson	1	Ttest_pvalue	Coefficient_of_eigenassay	SVD_pCMs_drugs	NoPrepr	SVD	5048	D-Tx18	N	Kept components	RCT
Drug	Anthracycline	D	Cell_line.Tx18	Plate.99	MTMR12	0.65	0.0426436595236005	pearson	1	Ttest_pvalue	Coefficient_of_eigenassay	SVD_pCMs_drugs	NoPrepr	SVD	3913	D-Tx18	N	Kept components	RCT
Drug	Anthracycline	D	Cell_line.Tx18	Plate.99	MTMR14	0.65	-0.0281973538224163	pearson	1	Ttest_pvalue	Coefficient_of_eigenassay	SVD_pCMs_drugs	NoPrepr	SVD	6401	D-Tx18	N	Kept components	RCT
Drug	Anthracycline	D	Cell_line.Tx18	Plate.99	MTMR2	0.65	0.0422612020115942	pearson	1	Ttest_pvalue	Coefficient_of_eigenassay	SVD_pCMs_drugs	NoPrepr	SVD	3955	D-Tx18	N	Kept components	RCT
Drug	Anthracycline	D	Cell_line.Tx18	Plate.99	MTMR3	0.65	-0.027359452182001	pearson	1	Ttest_pvalue	Coefficient_of_eigenassay	SVD_pCMs_drugs	NoPrepr	SVD	6577	D-Tx18	N	Kept components	RCT
Drug	Anthracycline	D	Cell_line.Tx18	Plate.99	MTMR4	0.65	-0.00193243123101661	pearson	1	Ttest_pvalue	Coefficient_of_eigenassay	SVD_pCMs_drugs	NoPrepr	SVD	14387	D-Tx18	N	Kept components	RCT
Drug	Anthracycline	D	Cell_line.Tx18	Plate.99	MTMR6	0.65	0.0208820335932864	pearson	1	Ttest_pvalue	Coefficient_of_eigenassay	SVD_pCMs_drugs	NoPrepr	SVD	8182	D-Tx18	N	Kept components	RCT
Drug	Anthracycline	D	Cell_line.Tx18	Plate.99	MTMR7	0.65	0.0172963405364322	pearson	1	Ttest_pvalue	Coefficient_of_eigenassay	SVD_pCMs_drugs	NoPrepr	SVD	9123	D-Tx18	N	Kept components	RCT
Drug	Anthracycline	D	Cell_line.Tx18	Plate.99	MTMR8	0.65	-0.0547911778309348	pearson	1	Ttest_pvalue	Coefficient_of_eigenassay	SVD_pCMs_drugs	NoPrepr	SVD	2505	D-Tx18	N	Kept components	RCT
Drug	Anthracycline	D	Cell_line.Tx18	Plate.99	MTMR9	0.65	0.0306106076253055	pearson	1	Ttest_pvalue	Coefficient_of_eigenassay	SVD_pCMs_drugs	NoPrepr	SVD	5912	D-Tx18	N	Kept components	RCT
Drug	Anthracycline	D	Cell_line.Tx18	Plate.99	MTO1	0.65	-0.00013251375830431	pearson	1	Ttest_pvalue	Coefficient_of_eigenassay	SVD_pCMs_drugs	NoPrepr	SVD	15238	D-Tx18	N	Kept components	RCT
Drug	Anthracycline	D	Cell_line.Tx18	Plate.99	MTOR	0.65	0.0433708271228027	pearson	1	Ttest_pvalue	Coefficient_of_eigenassay	SVD_pCMs_drugs	NoPrepr	SVD	3801	D-Tx18	N	Kept components	RCT
Drug	Anthracycline	D	Cell_line.Tx18	Plate.99	MTPAP	0.65	0.012461200606396	pearson	1	Ttest_pvalue	Coefficient_of_eigenassay	SVD_pCMs_drugs	NoPrepr	SVD	10592	D-Tx18	N	Kept components	RCT
Drug	Anthracycline	D	Cell_line.Tx18	Plate.99	MTR	0.65	-0.0164285917555957	pearson	1	Ttest_pvalue	Coefficient_of_eigenassay	SVD_pCMs_drugs	NoPrepr	SVD	9403	D-Tx18	N	Kept components	RCT
Drug	Anthracycline	D	Cell_line.Tx18	Plate.99	MTREX	0.65	0.0408095875185098	pearson	1	Ttest_pvalue	Coefficient_of_eigenassay	SVD_pCMs_drugs	NoPrepr	SVD	4154	D-Tx18	N	Kept components	RCT
Drug	Anthracycline	D	Cell_line.Tx18	Plate.99	MTRF1	0.65	0.00490545760702267	pearson	1	Ttest_pvalue	Coefficient_of_eigenassay	SVD_pCMs_drugs	NoPrepr	SVD	13202	D-Tx18	N	Kept components	RCT
Drug	Anthracycline	D	Cell_line.Tx18	Plate.99	MTRF1L	0.65	-0.0937572079669004	pearson	1	Ttest_pvalue	Coefficient_of_eigenassay	SVD_pCMs_drugs	NoPrepr	SVD	600	D-Tx18	N	Kept components	RCT
Drug	Anthracycline	D	Cell_line.Tx18	Plate.99	MTRNR2L1	0.65	0.0808546138056338	pearson	1	Ttest_pvalue	Coefficient_of_eigenassay	SVD_pCMs_drugs	NoPrepr	SVD	956	D-Tx18	N	Kept components	RCT
Drug	Anthracycline	D	Cell_line.Tx18	Plate.99	MTRNR2L2	0.65	-0.000399247759593468	pearson	1	Ttest_pvalue	Coefficient_of_eigenassay	SVD_pCMs_drugs	NoPrepr	SVD	15090	D-Tx18	N	Kept components	RCT
Drug	Anthracycline	D	Cell_line.Tx18	Plate.99	MTRNR2L3	0.65	0.0189704801389077	pearson	1	Ttest_pvalue	Coefficient_of_eigenassay	SVD_pCMs_drugs	NoPrepr	SVD	8677	D-Tx18	N	Kept components	RCT
Drug	Anthracycline	D	Cell_line.Tx18	Plate.99	MTRNR2L5	0.65	0.00154193907230358	pearson	1	Ttest_pvalue	Coefficient_of_eigenassay	SVD_pCMs_drugs	NoPrepr	SVD	14542	D-Tx18	N	Kept components	RCT
Drug	Anthracycline	D	Cell_line.Tx18	Plate.99	MTRR	0.65	-0.0448939067810941	pearson	1	Ttest_pvalue	Coefficient_of_eigenassay	SVD_pCMs_drugs	NoPrepr	SVD	3605	D-Tx18	N	Kept components	RCT
Drug	Anthracycline	D	Cell_line.Tx18	Plate.99	MTSS1	0.65	0.0168988524551477	pearson	1	Ttest_pvalue	Coefficient_of_eigenassay	SVD_pCMs_drugs	NoPrepr	SVD	9239	D-Tx18	N	Kept components	RCT
Drug	Anthracycline	D	Cell_line.Tx18	Plate.99	MTSS1L	0.65	0.00764606808235746	pearson	1	Ttest_pvalue	Coefficient_of_eigenassay	SVD_pCMs_drugs	NoPrepr	SVD	12188	D-Tx18	N	Kept components	RCT
Drug	Anthracycline	D	Cell_line.Tx18	Plate.99	MTTP	0.65	0.0271851155312796	pearson	1	Ttest_pvalue	Coefficient_of_eigenassay	SVD_pCMs_drugs	NoPrepr	SVD	6627	D-Tx18	N	Kept components	RCT
Drug	Anthracycline	D	Cell_line.Tx18	Plate.99	MTURN	0.65	-0.054154106862303	pearson	1	Ttest_pvalue	Coefficient_of_eigenassay	SVD_pCMs_drugs	NoPrepr	SVD	2562	D-Tx18	N	Kept components	RCT
Drug	Anthracycline	D	Cell_line.Tx18	Plate.99	MTUS1	0.65	0.0117002004047494	pearson	1	Ttest_pvalue	Coefficient_of_eigenassay	SVD_pCMs_drugs	NoPrepr	SVD	10841	D-Tx18	N	Kept components	RCT
Drug	Anthracycline	D	Cell_line.Tx18	Plate.99	MTUS2	0.65	-0.0410627390577509	pearson	1	Ttest_pvalue	Coefficient_of_eigenassay	SVD_pCMs_drugs	NoPrepr	SVD	4119	D-Tx18	N	Kept components	RCT
Drug	Anthracycline	D	Cell_line.Tx18	Plate.99	MTX1	0.65	0.0210831377289386	pearson	1	Ttest_pvalue	Coefficient_of_eigenassay	SVD_pCMs_drugs	NoPrepr	SVD	8124	D-Tx18	N	Kept components	RCT
Drug	Anthracycline	D	Cell_line.Tx18	Plate.99	MTX2	0.65	-0.000976836929545211	pearson	1	Ttest_pvalue	Coefficient_of_eigenassay	SVD_pCMs_drugs	NoPrepr	SVD	14808	D-Tx18	N	Kept components	RCT
Drug	Anthracycline	D	Cell_line.Tx18	Plate.99	MTX3	0.65	0.00722275653611145	pearson	1	Ttest_pvalue	Coefficient_of_eigenassay	SVD_pCMs_drugs	NoPrepr	SVD	12341	D-Tx18	N	Kept components	RCT
Drug	Anthracycline	D	Cell_line.Tx18	Plate.99	MUC1	0.65	-0.0273543766517794	pearson	1	Ttest_pvalue	Coefficient_of_eigenassay	SVD_pCMs_drugs	NoPrepr	SVD	6580	D-Tx18	N	Kept components	RCT
Drug	Anthracycline	D	Cell_line.Tx18	Plate.99	MUC12	0.65	0.0126940417566552	pearson	1	Ttest_pvalue	Coefficient_of_eigenassay	SVD_pCMs_drugs	NoPrepr	SVD	10508	D-Tx18	N	Kept components	RCT
Drug	Anthracycline	D	Cell_line.Tx18	Plate.99	MUC16	0.65	-0.00178466141886504	pearson	1	Ttest_pvalue	Coefficient_of_eigenassay	SVD_pCMs_drugs	NoPrepr	SVD	14443	D-Tx18	N	Kept components	RCT
Drug	Anthracycline	D	Cell_line.Tx18	Plate.99	MUC19	0.65	0.00486629319666362	pearson	1	Ttest_pvalue	Coefficient_of_eigenassay	SVD_pCMs_drugs	NoPrepr	SVD	13217	D-Tx18	N	Kept components	RCT
Drug	Anthracycline	D	Cell_line.Tx18	Plate.99	MUC3A	0.65	-0.00350398442665799	pearson	1	Ttest_pvalue	Coefficient_of_eigenassay	SVD_pCMs_drugs	NoPrepr	SVD	13733	D-Tx18	N	Kept components	RCT
Drug	Anthracycline	D	Cell_line.Tx18	Plate.99	MUC5AC	0.65	0.0181430194517448	pearson	1	Ttest_pvalue	Coefficient_of_eigenassay	SVD_pCMs_drugs	NoPrepr	SVD	8885	D-Tx18	N	Kept components	RCT
Drug	Anthracycline	D	Cell_line.Tx18	Plate.99	MUC5B	0.65	0.151122055219413	pearson	1	Ttest_pvalue	Coefficient_of_eigenassay	SVD_pCMs_drugs	NoPrepr	SVD	104	D-Tx18	N	Kept components	RCT
Drug	Anthracycline	D	Cell_line.Tx18	Plate.99	MUC6	0.65	-0.00123065973326845	pearson	1	Ttest_pvalue	Coefficient_of_eigenassay	SVD_pCMs_drugs	NoPrepr	SVD	14695	D-Tx18	N	Kept components	RCT
Drug	Anthracycline	D	Cell_line.Tx18	Plate.99	MUL1	0.65	0.00747071589644629	pearson	1	Ttest_pvalue	Coefficient_of_eigenassay	SVD_pCMs_drugs	NoPrepr	SVD	12246	D-Tx18	N	Kept components	RCT
Drug	Anthracycline	D	Cell_line.Tx18	Plate.99	MUM1	0.65	-0.0163236564417152	pearson	1	Ttest_pvalue	Coefficient_of_eigenassay	SVD_pCMs_drugs	NoPrepr	SVD	9427	D-Tx18	N	Kept components	RCT
Drug	Anthracycline	D	Cell_line.Tx18	Plate.99	MUM1L1	0.65	0.0554439759642534	pearson	1	Ttest_pvalue	Coefficient_of_eigenassay	SVD_pCMs_drugs	NoPrepr	SVD	2444	D-Tx18	N	Kept components	RCT
Drug	Anthracycline	D	Cell_line.Tx18	Plate.99	MUS81	0.65	-0.0266756311742519	pearson	1	Ttest_pvalue	Coefficient_of_eigenassay	SVD_pCMs_drugs	NoPrepr	SVD	6747	D-Tx18	N	Kept components	RCT
Drug	Anthracycline	D	Cell_line.Tx18	Plate.99	MUSK	0.65	-0.00125049022983215	pearson	1	Ttest_pvalue	Coefficient_of_eigenassay	SVD_pCMs_drugs	NoPrepr	SVD	14686	D-Tx18	N	Kept components	RCT
Drug	Anthracycline	D	Cell_line.Tx18	Plate.99	MUSTN1	0.65	0.00672118104491632	pearson	1	Ttest_pvalue	Coefficient_of_eigenassay	SVD_pCMs_drugs	NoPrepr	SVD	12531	D-Tx18	N	Kept components	RCT
Drug	Anthracycline	D	Cell_line.Tx18	Plate.99	MUT	0.65	-0.00246307483777663	pearson	1	Ttest_pvalue	Coefficient_of_eigenassay	SVD_pCMs_drugs	NoPrepr	SVD	14146	D-Tx18	N	Kept components	RCT
Drug	Anthracycline	D	Cell_line.Tx18	Plate.99	MUTYH	0.65	-0.00251162041210117	pearson	1	Ttest_pvalue	Coefficient_of_eigenassay	SVD_pCMs_drugs	NoPrepr	SVD	14131	D-Tx18	N	Kept components	RCT
Drug	Anthracycline	D	Cell_line.Tx18	Plate.99	MVB12A	0.65	0.0116223194200388	pearson	1	Ttest_pvalue	Coefficient_of_eigenassay	SVD_pCMs_drugs	NoPrepr	SVD	10874	D-Tx18	N	Kept components	RCT
Drug	Anthracycline	D	Cell_line.Tx18	Plate.99	MVB12B	0.65	-0.0677459812958014	pearson	1	Ttest_pvalue	Coefficient_of_eigenassay	SVD_pCMs_drugs	NoPrepr	SVD	1561	D-Tx18	N	Kept components	RCT
Drug	Anthracycline	D	Cell_line.Tx18	Plate.99	MVD	0.65	0.258225607073543	pearson	1	Ttest_pvalue	Coefficient_of_eigenassay	SVD_pCMs_drugs	NoPrepr	SVD	12	D-Tx18	N	Kept components	RCT
Drug	Anthracycline	D	Cell_line.Tx18	Plate.99	MVK	0.65	0.0661898014354282	pearson	1	Ttest_pvalue	Coefficient_of_eigenassay	SVD_pCMs_drugs	NoPrepr	SVD	1640	D-Tx18	N	Kept components	RCT
Drug	Anthracycline	D	Cell_line.Tx18	Plate.99	MVP	0.65	0.0215692957518585	pearson	1	Ttest_pvalue	Coefficient_of_eigenassay	SVD_pCMs_drugs	NoPrepr	SVD	7986	D-Tx18	N	Kept components	RCT
Drug	Anthracycline	D	Cell_line.Tx18	Plate.99	MX1	0.65	-0.0213780226704297	pearson	1	Ttest_pvalue	Coefficient_of_eigenassay	SVD_pCMs_drugs	NoPrepr	SVD	8044	D-Tx18	N	Kept components	RCT
Drug	Anthracycline	D	Cell_line.Tx18	Plate.99	MX2	0.65	-0.0142944274069212	pearson	1	Ttest_pvalue	Coefficient_of_eigenassay	SVD_pCMs_drugs	NoPrepr	SVD	10029	D-Tx18	N	Kept components	RCT
Drug	Anthracycline	D	Cell_line.Tx18	Plate.99	MXD1	0.65	-0.0323600345155476	pearson	1	Ttest_pvalue	Coefficient_of_eigenassay	SVD_pCMs_drugs	NoPrepr	SVD	5584	D-Tx18	N	Kept components	RCT
Drug	Anthracycline	D	Cell_line.Tx18	Plate.99	MXD3	0.65	0.0243830350299778	pearson	1	Ttest_pvalue	Coefficient_of_eigenassay	SVD_pCMs_drugs	NoPrepr	SVD	7296	D-Tx18	N	Kept components	RCT
Drug	Anthracycline	D	Cell_line.Tx18	Plate.99	MXD4	0.65	-0.022769656817373	pearson	1	Ttest_pvalue	Coefficient_of_eigenassay	SVD_pCMs_drugs	NoPrepr	SVD	7687	D-Tx18	N	Kept components	RCT
Drug	Anthracycline	D	Cell_line.Tx18	Plate.99	MXI1	0.65	-0.00796613295163241	pearson	1	Ttest_pvalue	Coefficient_of_eigenassay	SVD_pCMs_drugs	NoPrepr	SVD	12071	D-Tx18	N	Kept components	RCT
Drug	Anthracycline	D	Cell_line.Tx18	Plate.99	MXRA5	0.65	-0.0414759583076064	pearson	1	Ttest_pvalue	Coefficient_of_eigenassay	SVD_pCMs_drugs	NoPrepr	SVD	4057	D-Tx18	N	Kept components	RCT
Drug	Anthracycline	D	Cell_line.Tx18	Plate.99	MXRA7	0.65	-0.0287834771146496	pearson	1	Ttest_pvalue	Coefficient_of_eigenassay	SVD_pCMs_drugs	NoPrepr	SVD	6274	D-Tx18	N	Kept components	RCT
Drug	Anthracycline	D	Cell_line.Tx18	Plate.99	MXRA8	0.65	-0.0692594380340956	pearson	1	Ttest_pvalue	Coefficient_of_eigenassay	SVD_pCMs_drugs	NoPrepr	SVD	1466	D-Tx18	N	Kept components	RCT
Drug	Anthracycline	D	Cell_line.Tx18	Plate.99	MYADM	0.65	-0.00660065576779413	pearson	1	Ttest_pvalue	Coefficient_of_eigenassay	SVD_pCMs_drugs	NoPrepr	SVD	12574	D-Tx18	N	Kept components	RCT
Drug	Anthracycline	D	Cell_line.Tx18	Plate.99	MYADML2	0.65	-0.0701911532144841	pearson	1	Ttest_pvalue	Coefficient_of_eigenassay	SVD_pCMs_drugs	NoPrepr	SVD	1416	D-Tx18	N	Kept components	RCT
Drug	Anthracycline	D	Cell_line.Tx18	Plate.99	MYB	0.65	-0.000995801027769606	pearson	1	Ttest_pvalue	Coefficient_of_eigenassay	SVD_pCMs_drugs	NoPrepr	SVD	14797	D-Tx18	N	Kept components	RCT
Drug	Anthracycline	D	Cell_line.Tx18	Plate.99	MYBBP1A	0.65	0.0776039258885065	pearson	1	Ttest_pvalue	Coefficient_of_eigenassay	SVD_pCMs_drugs	NoPrepr	SVD	1086	D-Tx18	N	Kept components	RCT
Drug	Anthracycline	D	Cell_line.Tx18	Plate.99	MYBL1	0.65	0.0155828958315412	pearson	1	Ttest_pvalue	Coefficient_of_eigenassay	SVD_pCMs_drugs	NoPrepr	SVD	9630	D-Tx18	N	Kept components	RCT
Drug	Anthracycline	D	Cell_line.Tx18	Plate.99	MYBL2	0.65	0.0471915776184167	pearson	1	Ttest_pvalue	Coefficient_of_eigenassay	SVD_pCMs_drugs	NoPrepr	SVD	3333	D-Tx18	N	Kept components	RCT
Drug	Anthracycline	D	Cell_line.Tx18	Plate.99	MYBPC1	0.65	-0.00130828450256853	pearson	1	Ttest_pvalue	Coefficient_of_eigenassay	SVD_pCMs_drugs	NoPrepr	SVD	14662	D-Tx18	N	Kept components	RCT
Drug	Anthracycline	D	Cell_line.Tx18	Plate.99	MYBPC2	0.65	0.00336085387663353	pearson	1	Ttest_pvalue	Coefficient_of_eigenassay	SVD_pCMs_drugs	NoPrepr	SVD	13791	D-Tx18	N	Kept components	RCT
Drug	Anthracycline	D	Cell_line.Tx18	Plate.99	MYBPC3	0.65	-0.0579090907743884	pearson	1	Ttest_pvalue	Coefficient_of_eigenassay	SVD_pCMs_drugs	NoPrepr	SVD	2226	D-Tx18	N	Kept components	RCT
Drug	Anthracycline	D	Cell_line.Tx18	Plate.99	MYBPH	0.65	0.0407684448775404	pearson	1	Ttest_pvalue	Coefficient_of_eigenassay	SVD_pCMs_drugs	NoPrepr	SVD	4158	D-Tx18	N	Kept components	RCT
Drug	Anthracycline	D	Cell_line.Tx18	Plate.99	MYBPHL	0.65	0.0599775397354978	pearson	1	Ttest_pvalue	Coefficient_of_eigenassay	SVD_pCMs_drugs	NoPrepr	SVD	2077	D-Tx18	N	Kept components	RCT
Drug	Anthracycline	D	Cell_line.Tx18	Plate.99	MYC	0.65	-0.0250081078249327	pearson	1	Ttest_pvalue	Coefficient_of_eigenassay	SVD_pCMs_drugs	NoPrepr	SVD	7141	D-Tx18	N	Kept components	RCT
Drug	Anthracycline	D	Cell_line.Tx18	Plate.99	MYCBP2	0.65	0.00854281808305872	pearson	1	Ttest_pvalue	Coefficient_of_eigenassay	SVD_pCMs_drugs	NoPrepr	SVD	11885	D-Tx18	N	Kept components	RCT
Drug	Anthracycline	D	Cell_line.Tx18	Plate.99	MYCBPAP	0.65	-0.00574679618477918	pearson	1	Ttest_pvalue	Coefficient_of_eigenassay	SVD_pCMs_drugs	NoPrepr	SVD	12881	D-Tx18	N	Kept components	RCT
Drug	Anthracycline	D	Cell_line.Tx18	Plate.99	MYCL	0.65	0.0135054495220167	pearson	1	Ttest_pvalue	Coefficient_of_eigenassay	SVD_pCMs_drugs	NoPrepr	SVD	10266	D-Tx18	N	Kept components	RCT
Drug	Anthracycline	D	Cell_line.Tx18	Plate.99	MYCN	0.65	0.0379672091475977	pearson	1	Ttest_pvalue	Coefficient_of_eigenassay	SVD_pCMs_drugs	NoPrepr	SVD	4600	D-Tx18	N	Kept components	RCT
Drug	Anthracycline	D	Cell_line.Tx18	Plate.99	MYCT1	0.65	-0.00595362135914914	pearson	1	Ttest_pvalue	Coefficient_of_eigenassay	SVD_pCMs_drugs	NoPrepr	SVD	12808	D-Tx18	N	Kept components	RCT
Drug	Anthracycline	D	Cell_line.Tx18	Plate.99	MYD88	0.65	0.0135591247279134	pearson	1	Ttest_pvalue	Coefficient_of_eigenassay	SVD_pCMs_drugs	NoPrepr	SVD	10253	D-Tx18	N	Kept components	RCT
Drug	Anthracycline	D	Cell_line.Tx18	Plate.99	MYDGF	0.65	0.0187185514144552	pearson	1	Ttest_pvalue	Coefficient_of_eigenassay	SVD_pCMs_drugs	NoPrepr	SVD	8741	D-Tx18	N	Kept components	RCT
Drug	Anthracycline	D	Cell_line.Tx18	Plate.99	MYEF2	0.65	-0.0789214783883165	pearson	1	Ttest_pvalue	Coefficient_of_eigenassay	SVD_pCMs_drugs	NoPrepr	SVD	1028	D-Tx18	N	Kept components	RCT
Drug	Anthracycline	D	Cell_line.Tx18	Plate.99	MYH10	0.65	-0.127063131979516	pearson	1	Ttest_pvalue	Coefficient_of_eigenassay	SVD_pCMs_drugs	NoPrepr	SVD	198	D-Tx18	N	Kept components	RCT
Drug	Anthracycline	D	Cell_line.Tx18	Plate.99	MYH14	0.65	-0.0169302184853465	pearson	1	Ttest_pvalue	Coefficient_of_eigenassay	SVD_pCMs_drugs	NoPrepr	SVD	9227	D-Tx18	N	Kept components	RCT
Drug	Anthracycline	D	Cell_line.Tx18	Plate.99	MYH15	0.65	0.00119728552356257	pearson	1	Ttest_pvalue	Coefficient_of_eigenassay	SVD_pCMs_drugs	NoPrepr	SVD	14713	D-Tx18	N	Kept components	RCT
Drug	Anthracycline	D	Cell_line.Tx18	Plate.99	MYH3	0.65	-0.0194858412430591	pearson	1	Ttest_pvalue	Coefficient_of_eigenassay	SVD_pCMs_drugs	NoPrepr	SVD	8554	D-Tx18	N	Kept components	RCT
Drug	Anthracycline	D	Cell_line.Tx18	Plate.99	MYH6	0.65	-0.0515039678890873	pearson	1	Ttest_pvalue	Coefficient_of_eigenassay	SVD_pCMs_drugs	NoPrepr	SVD	2843	D-Tx18	N	Kept components	RCT
Drug	Anthracycline	D	Cell_line.Tx18	Plate.99	MYH7	0.65	-0.0448618442210362	pearson	1	Ttest_pvalue	Coefficient_of_eigenassay	SVD_pCMs_drugs	NoPrepr	SVD	3612	D-Tx18	N	Kept components	RCT
Drug	Anthracycline	D	Cell_line.Tx18	Plate.99	MYH7B	0.65	0.0371561701689014	pearson	1	Ttest_pvalue	Coefficient_of_eigenassay	SVD_pCMs_drugs	NoPrepr	SVD	4743	D-Tx18	N	Kept components	RCT
Drug	Anthracycline	D	Cell_line.Tx18	Plate.99	MYH8	0.65	-0.0211534036621866	pearson	1	Ttest_pvalue	Coefficient_of_eigenassay	SVD_pCMs_drugs	NoPrepr	SVD	8103	D-Tx18	N	Kept components	RCT
Drug	Anthracycline	D	Cell_line.Tx18	Plate.99	MYH9	0.65	0.0114789514267134	pearson	1	Ttest_pvalue	Coefficient_of_eigenassay	SVD_pCMs_drugs	NoPrepr	SVD	10931	D-Tx18	N	Kept components	RCT
Drug	Anthracycline	D	Cell_line.Tx18	Plate.99	MYL1	0.65	-0.000306662441274341	pearson	1	Ttest_pvalue	Coefficient_of_eigenassay	SVD_pCMs_drugs	NoPrepr	SVD	15148	D-Tx18	N	Kept components	RCT
Drug	Anthracycline	D	Cell_line.Tx18	Plate.99	MYL10	0.65	-0.00485385548390523	pearson	1	Ttest_pvalue	Coefficient_of_eigenassay	SVD_pCMs_drugs	NoPrepr	SVD	13221	D-Tx18	N	Kept components	RCT
Drug	Anthracycline	D	Cell_line.Tx18	Plate.99	MYL12A	0.65	-0.0481269138288276	pearson	1	Ttest_pvalue	Coefficient_of_eigenassay	SVD_pCMs_drugs	NoPrepr	SVD	3218	D-Tx18	N	Kept components	RCT
Drug	Anthracycline	D	Cell_line.Tx18	Plate.99	MYL12B	0.65	0.0129480634076752	pearson	1	Ttest_pvalue	Coefficient_of_eigenassay	SVD_pCMs_drugs	NoPrepr	SVD	10432	D-Tx18	N	Kept components	RCT
Drug	Anthracycline	D	Cell_line.Tx18	Plate.99	MYL2	0.65	-0.0681896568509529	pearson	1	Ttest_pvalue	Coefficient_of_eigenassay	SVD_pCMs_drugs	NoPrepr	SVD	1541	D-Tx18	N	Kept components	RCT
Drug	Anthracycline	D	Cell_line.Tx18	Plate.99	MYL3	0.65	-0.00998852863360385	pearson	1	Ttest_pvalue	Coefficient_of_eigenassay	SVD_pCMs_drugs	NoPrepr	SVD	11410	D-Tx18	N	Kept components	RCT
Drug	Anthracycline	D	Cell_line.Tx18	Plate.99	MYL4	0.65	-0.0594750784650136	pearson	1	Ttest_pvalue	Coefficient_of_eigenassay	SVD_pCMs_drugs	NoPrepr	SVD	2110	D-Tx18	N	Kept components	RCT
Drug	Anthracycline	D	Cell_line.Tx18	Plate.99	MYL5	0.65	0.0155527744935057	pearson	1	Ttest_pvalue	Coefficient_of_eigenassay	SVD_pCMs_drugs	NoPrepr	SVD	9640	D-Tx18	N	Kept components	RCT
Drug	Anthracycline	D	Cell_line.Tx18	Plate.99	MYL6	0.65	0.0371745702569632	pearson	1	Ttest_pvalue	Coefficient_of_eigenassay	SVD_pCMs_drugs	NoPrepr	SVD	4737	D-Tx18	N	Kept components	RCT
Drug	Anthracycline	D	Cell_line.Tx18	Plate.99	MYL6B	0.65	0.0368178704662366	pearson	1	Ttest_pvalue	Coefficient_of_eigenassay	SVD_pCMs_drugs	NoPrepr	SVD	4800	D-Tx18	N	Kept components	RCT
Drug	Anthracycline	D	Cell_line.Tx18	Plate.99	MYL7	0.65	0.003205580435966	pearson	1	Ttest_pvalue	Coefficient_of_eigenassay	SVD_pCMs_drugs	NoPrepr	SVD	13848	D-Tx18	N	Kept components	RCT
Drug	Anthracycline	D	Cell_line.Tx18	Plate.99	MYL9	0.65	-0.0359016064311379	pearson	1	Ttest_pvalue	Coefficient_of_eigenassay	SVD_pCMs_drugs	NoPrepr	SVD	4949	D-Tx18	N	Kept components	RCT
Drug	Anthracycline	D	Cell_line.Tx18	Plate.99	MYLIP	0.65	0.0098416491184402	pearson	1	Ttest_pvalue	Coefficient_of_eigenassay	SVD_pCMs_drugs	NoPrepr	SVD	11454	D-Tx18	N	Kept components	RCT
Drug	Anthracycline	D	Cell_line.Tx18	Plate.99	MYLK	0.65	-0.00343031371748674	pearson	1	Ttest_pvalue	Coefficient_of_eigenassay	SVD_pCMs_drugs	NoPrepr	SVD	13763	D-Tx18	N	Kept components	RCT
Drug	Anthracycline	D	Cell_line.Tx18	Plate.99	MYLK2	0.65	-0.0318921453541954	pearson	1	Ttest_pvalue	Coefficient_of_eigenassay	SVD_pCMs_drugs	NoPrepr	SVD	5661	D-Tx18	N	Kept components	RCT
Drug	Anthracycline	D	Cell_line.Tx18	Plate.99	MYLK3	0.65	0.0196658353930626	pearson	1	Ttest_pvalue	Coefficient_of_eigenassay	SVD_pCMs_drugs	NoPrepr	SVD	8506	D-Tx18	N	Kept components	RCT
Drug	Anthracycline	D	Cell_line.Tx18	Plate.99	MYLK4	0.65	0.0547388794855588	pearson	1	Ttest_pvalue	Coefficient_of_eigenassay	SVD_pCMs_drugs	NoPrepr	SVD	2508	D-Tx18	N	Kept components	RCT
Drug	Anthracycline	D	Cell_line.Tx18	Plate.99	MYLPF	0.65	0.000615893861860083	pearson	1	Ttest_pvalue	Coefficient_of_eigenassay	SVD_pCMs_drugs	NoPrepr	SVD	14982	D-Tx18	N	Kept components	RCT
Drug	Anthracycline	D	Cell_line.Tx18	Plate.99	MYMK	0.65	-0.000614577072489261	pearson	1	Ttest_pvalue	Coefficient_of_eigenassay	SVD_pCMs_drugs	NoPrepr	SVD	14983	D-Tx18	N	Kept components	RCT
Drug	Anthracycline	D	Cell_line.Tx18	Plate.99	MYNN	0.65	0.0170843437909377	pearson	1	Ttest_pvalue	Coefficient_of_eigenassay	SVD_pCMs_drugs	NoPrepr	SVD	9189	D-Tx18	N	Kept components	RCT
Drug	Anthracycline	D	Cell_line.Tx18	Plate.99	MYO10	0.65	-0.0215485832547757	pearson	1	Ttest_pvalue	Coefficient_of_eigenassay	SVD_pCMs_drugs	NoPrepr	SVD	7994	D-Tx18	N	Kept components	RCT
Drug	Anthracycline	D	Cell_line.Tx18	Plate.99	MYO15A	0.65	0.0233011915178004	pearson	1	Ttest_pvalue	Coefficient_of_eigenassay	SVD_pCMs_drugs	NoPrepr	SVD	7558	D-Tx18	N	Kept components	RCT
Drug	Anthracycline	D	Cell_line.Tx18	Plate.99	MYO15B	0.65	-0.009401184543921	pearson	1	Ttest_pvalue	Coefficient_of_eigenassay	SVD_pCMs_drugs	NoPrepr	SVD	11607	D-Tx18	N	Kept components	RCT
Drug	Anthracycline	D	Cell_line.Tx18	Plate.99	MYO16	0.65	0.00269325665426282	pearson	1	Ttest_pvalue	Coefficient_of_eigenassay	SVD_pCMs_drugs	NoPrepr	SVD	14040	D-Tx18	N	Kept components	RCT
Drug	Anthracycline	D	Cell_line.Tx18	Plate.99	MYO18A	0.65	-0.00129627834350511	pearson	1	Ttest_pvalue	Coefficient_of_eigenassay	SVD_pCMs_drugs	NoPrepr	SVD	14665	D-Tx18	N	Kept components	RCT
Drug	Anthracycline	D	Cell_line.Tx18	Plate.99	MYO18B	0.65	-0.0333343765569888	pearson	1	Ttest_pvalue	Coefficient_of_eigenassay	SVD_pCMs_drugs	NoPrepr	SVD	5393	D-Tx18	N	Kept components	RCT
Drug	Anthracycline	D	Cell_line.Tx18	Plate.99	MYO19	0.65	0.0029585404833801	pearson	1	Ttest_pvalue	Coefficient_of_eigenassay	SVD_pCMs_drugs	NoPrepr	SVD	13939	D-Tx18	N	Kept components	RCT
Drug	Anthracycline	D	Cell_line.Tx18	Plate.99	MYO1B	0.65	0.00520060206125488	pearson	1	Ttest_pvalue	Coefficient_of_eigenassay	SVD_pCMs_drugs	NoPrepr	SVD	13098	D-Tx18	N	Kept components	RCT
Drug	Anthracycline	D	Cell_line.Tx18	Plate.99	MYO1C	0.65	-0.0435686907977007	pearson	1	Ttest_pvalue	Coefficient_of_eigenassay	SVD_pCMs_drugs	NoPrepr	SVD	3780	D-Tx18	N	Kept components	RCT
Drug	Anthracycline	D	Cell_line.Tx18	Plate.99	MYO1D	0.65	0.00387111163993928	pearson	1	Ttest_pvalue	Coefficient_of_eigenassay	SVD_pCMs_drugs	NoPrepr	SVD	13593	D-Tx18	N	Kept components	RCT
Drug	Anthracycline	D	Cell_line.Tx18	Plate.99	MYO1E	0.65	-0.0695566257896645	pearson	1	Ttest_pvalue	Coefficient_of_eigenassay	SVD_pCMs_drugs	NoPrepr	SVD	1451	D-Tx18	N	Kept components	RCT
Drug	Anthracycline	D	Cell_line.Tx18	Plate.99	MYO1F	0.65	-0.0118206640964454	pearson	1	Ttest_pvalue	Coefficient_of_eigenassay	SVD_pCMs_drugs	NoPrepr	SVD	10801	D-Tx18	N	Kept components	RCT
Drug	Anthracycline	D	Cell_line.Tx18	Plate.99	MYO1G	0.65	-0.0141492739377766	pearson	1	Ttest_pvalue	Coefficient_of_eigenassay	SVD_pCMs_drugs	NoPrepr	SVD	10077	D-Tx18	N	Kept components	RCT
Drug	Anthracycline	D	Cell_line.Tx18	Plate.99	MYO1H	0.65	-0.0213641273857065	pearson	1	Ttest_pvalue	Coefficient_of_eigenassay	SVD_pCMs_drugs	NoPrepr	SVD	8049	D-Tx18	N	Kept components	RCT
Drug	Anthracycline	D	Cell_line.Tx18	Plate.99	MYO3A	0.65	0.0326477242632059	pearson	1	Ttest_pvalue	Coefficient_of_eigenassay	SVD_pCMs_drugs	NoPrepr	SVD	5541	D-Tx18	N	Kept components	RCT
Drug	Anthracycline	D	Cell_line.Tx18	Plate.99	MYO5A	0.65	0.027750507254434	pearson	1	Ttest_pvalue	Coefficient_of_eigenassay	SVD_pCMs_drugs	NoPrepr	SVD	6494	D-Tx18	N	Kept components	RCT
Drug	Anthracycline	D	Cell_line.Tx18	Plate.99	MYO5B	0.65	-0.00109471830837367	pearson	1	Ttest_pvalue	Coefficient_of_eigenassay	SVD_pCMs_drugs	NoPrepr	SVD	14763	D-Tx18	N	Kept components	RCT
Drug	Anthracycline	D	Cell_line.Tx18	Plate.99	MYO5C	0.65	-0.0224737018776205	pearson	1	Ttest_pvalue	Coefficient_of_eigenassay	SVD_pCMs_drugs	NoPrepr	SVD	7773	D-Tx18	N	Kept components	RCT
Drug	Anthracycline	D	Cell_line.Tx18	Plate.99	MYO6	0.65	-0.0774513510516735	pearson	1	Ttest_pvalue	Coefficient_of_eigenassay	SVD_pCMs_drugs	NoPrepr	SVD	1090	D-Tx18	N	Kept components	RCT
Drug	Anthracycline	D	Cell_line.Tx18	Plate.99	MYO7A	0.65	-0.0284110823229779	pearson	1	Ttest_pvalue	Coefficient_of_eigenassay	SVD_pCMs_drugs	NoPrepr	SVD	6350	D-Tx18	N	Kept components	RCT
Drug	Anthracycline	D	Cell_line.Tx18	Plate.99	MYO7B	0.65	0.121498631674373	pearson	1	Ttest_pvalue	Coefficient_of_eigenassay	SVD_pCMs_drugs	NoPrepr	SVD	227	D-Tx18	N	Kept components	RCT
Drug	Anthracycline	D	Cell_line.Tx18	Plate.99	MYO9A	0.65	-0.0735874413582418	pearson	1	Ttest_pvalue	Coefficient_of_eigenassay	SVD_pCMs_drugs	NoPrepr	SVD	1245	D-Tx18	N	Kept components	RCT
Drug	Anthracycline	D	Cell_line.Tx18	Plate.99	MYO9B	0.65	-0.0108803900360571	pearson	1	Ttest_pvalue	Coefficient_of_eigenassay	SVD_pCMs_drugs	NoPrepr	SVD	11109	D-Tx18	N	Kept components	RCT
Drug	Anthracycline	D	Cell_line.Tx18	Plate.99	MYOCD	0.65	-9.44206239096058e-05	pearson	1	Ttest_pvalue	Coefficient_of_eigenassay	SVD_pCMs_drugs	NoPrepr	SVD	15267	D-Tx18	N	Kept components	RCT
Drug	Anthracycline	D	Cell_line.Tx18	Plate.99	MYOD1	0.65	0.000989130329731961	pearson	1	Ttest_pvalue	Coefficient_of_eigenassay	SVD_pCMs_drugs	NoPrepr	SVD	14802	D-Tx18	N	Kept components	RCT
Drug	Anthracycline	D	Cell_line.Tx18	Plate.99	MYOF	0.65	0.0461760353109161	pearson	1	Ttest_pvalue	Coefficient_of_eigenassay	SVD_pCMs_drugs	NoPrepr	SVD	3445	D-Tx18	N	Kept components	RCT
Drug	Anthracycline	D	Cell_line.Tx18	Plate.99	MYOG	0.65	-0.0239768064052016	pearson	1	Ttest_pvalue	Coefficient_of_eigenassay	SVD_pCMs_drugs	NoPrepr	SVD	7403	D-Tx18	N	Kept components	RCT
Drug	Anthracycline	D	Cell_line.Tx18	Plate.99	MYOM1	0.65	0.0294975490352675	pearson	1	Ttest_pvalue	Coefficient_of_eigenassay	SVD_pCMs_drugs	NoPrepr	SVD	6138	D-Tx18	N	Kept components	RCT
Drug	Anthracycline	D	Cell_line.Tx18	Plate.99	MYOM2	0.65	-2.33681265058546e-05	pearson	1	Ttest_pvalue	Coefficient_of_eigenassay	SVD_pCMs_drugs	NoPrepr	SVD	15303	D-Tx18	N	Kept components	RCT
Drug	Anthracycline	D	Cell_line.Tx18	Plate.99	MYOM3	0.65	0.00349975133825601	pearson	1	Ttest_pvalue	Coefficient_of_eigenassay	SVD_pCMs_drugs	NoPrepr	SVD	13736	D-Tx18	N	Kept components	RCT
Drug	Anthracycline	D	Cell_line.Tx18	Plate.99	MYORG	0.65	-0.00993421866500407	pearson	1	Ttest_pvalue	Coefficient_of_eigenassay	SVD_pCMs_drugs	NoPrepr	SVD	11433	D-Tx18	N	Kept components	RCT
Drug	Anthracycline	D	Cell_line.Tx18	Plate.99	MYOT	0.65	-0.021760372318085	pearson	1	Ttest_pvalue	Coefficient_of_eigenassay	SVD_pCMs_drugs	NoPrepr	SVD	7934	D-Tx18	N	Kept components	RCT
Drug	Anthracycline	D	Cell_line.Tx18	Plate.99	MYOZ1	0.65	0.000301782593730222	pearson	1	Ttest_pvalue	Coefficient_of_eigenassay	SVD_pCMs_drugs	NoPrepr	SVD	15149	D-Tx18	N	Kept components	RCT
Drug	Anthracycline	D	Cell_line.Tx18	Plate.99	MYOZ2	0.65	-0.0923295473426202	pearson	1	Ttest_pvalue	Coefficient_of_eigenassay	SVD_pCMs_drugs	NoPrepr	SVD	632	D-Tx18	N	Kept components	RCT
Drug	Anthracycline	D	Cell_line.Tx18	Plate.99	MYOZ3	0.65	-0.0805044711952933	pearson	1	Ttest_pvalue	Coefficient_of_eigenassay	SVD_pCMs_drugs	NoPrepr	SVD	967	D-Tx18	N	Kept components	RCT
Drug	Anthracycline	D	Cell_line.Tx18	Plate.99	MYPN	0.65	0.0853333725812667	pearson	1	Ttest_pvalue	Coefficient_of_eigenassay	SVD_pCMs_drugs	NoPrepr	SVD	809	D-Tx18	N	Kept components	RCT
Drug	Anthracycline	D	Cell_line.Tx18	Plate.99	MYPOP	0.65	-0.00445851067929294	pearson	1	Ttest_pvalue	Coefficient_of_eigenassay	SVD_pCMs_drugs	NoPrepr	SVD	13376	D-Tx18	N	Kept components	RCT
Drug	Anthracycline	D	Cell_line.Tx18	Plate.99	MYRF	0.65	-0.0518801875421446	pearson	1	Ttest_pvalue	Coefficient_of_eigenassay	SVD_pCMs_drugs	NoPrepr	SVD	2793	D-Tx18	N	Kept components	RCT
Drug	Anthracycline	D	Cell_line.Tx18	Plate.99	MYRFL	0.65	-0.0107762527756439	pearson	1	Ttest_pvalue	Coefficient_of_eigenassay	SVD_pCMs_drugs	NoPrepr	SVD	11147	D-Tx18	N	Kept components	RCT
Drug	Anthracycline	D	Cell_line.Tx18	Plate.99	MYRIP	0.65	-0.0618198519716071	pearson	1	Ttest_pvalue	Coefficient_of_eigenassay	SVD_pCMs_drugs	NoPrepr	SVD	1934	D-Tx18	N	Kept components	RCT
Drug	Anthracycline	D	Cell_line.Tx18	Plate.99	MYSM1	0.65	0.0135349938998836	pearson	1	Ttest_pvalue	Coefficient_of_eigenassay	SVD_pCMs_drugs	NoPrepr	SVD	10261	D-Tx18	N	Kept components	RCT
Drug	Anthracycline	D	Cell_line.Tx18	Plate.99	MYT1L	0.65	-0.0593133790617617	pearson	1	Ttest_pvalue	Coefficient_of_eigenassay	SVD_pCMs_drugs	NoPrepr	SVD	2116	D-Tx18	N	Kept components	RCT
Drug	Anthracycline	D	Cell_line.Tx18	Plate.99	MYZAP	0.65	-0.0316238407035117	pearson	1	Ttest_pvalue	Coefficient_of_eigenassay	SVD_pCMs_drugs	NoPrepr	SVD	5709	D-Tx18	N	Kept components	RCT
Drug	Anthracycline	D	Cell_line.Tx18	Plate.99	MZF1	0.65	-0.0101477049955356	pearson	1	Ttest_pvalue	Coefficient_of_eigenassay	SVD_pCMs_drugs	NoPrepr	SVD	11364	D-Tx18	N	Kept components	RCT
Drug	Anthracycline	D	Cell_line.Tx18	Plate.99	MZT1	0.65	-0.0418567403938719	pearson	1	Ttest_pvalue	Coefficient_of_eigenassay	SVD_pCMs_drugs	NoPrepr	SVD	4010	D-Tx18	N	Kept components	RCT
Drug	Anthracycline	D	Cell_line.Tx18	Plate.99	MZT2A	0.65	0.0471346085112005	pearson	1	Ttest_pvalue	Coefficient_of_eigenassay	SVD_pCMs_drugs	NoPrepr	SVD	3335	D-Tx18	N	Kept components	RCT
Drug	Anthracycline	D	Cell_line.Tx18	Plate.99	MZT2B	0.65	0.0709599412997703	pearson	1	Ttest_pvalue	Coefficient_of_eigenassay	SVD_pCMs_drugs	NoPrepr	SVD	1382	D-Tx18	N	Kept components	RCT
Drug	Anthracycline	D	Cell_line.Tx18	Plate.99	N4BP1	0.65	0.00163525636475547	pearson	1	Ttest_pvalue	Coefficient_of_eigenassay	SVD_pCMs_drugs	NoPrepr	SVD	14495	D-Tx18	N	Kept components	RCT
Drug	Anthracycline	D	Cell_line.Tx18	Plate.99	N4BP2	0.65	-0.0348257220591347	pearson	1	Ttest_pvalue	Coefficient_of_eigenassay	SVD_pCMs_drugs	NoPrepr	SVD	5134	D-Tx18	N	Kept components	RCT
Drug	Anthracycline	D	Cell_line.Tx18	Plate.99	N4BP2L1	0.65	-0.173738681597663	pearson	1	Ttest_pvalue	Coefficient_of_eigenassay	SVD_pCMs_drugs	NoPrepr	SVD	58	D-Tx18	N	Kept components	RCT
Drug	Anthracycline	D	Cell_line.Tx18	Plate.99	N4BP2L2	0.65	-0.0279204915430449	pearson	1	Ttest_pvalue	Coefficient_of_eigenassay	SVD_pCMs_drugs	NoPrepr	SVD	6462	D-Tx18	N	Kept components	RCT
Drug	Anthracycline	D	Cell_line.Tx18	Plate.99	N4BP3	0.65	0.0128540986563958	pearson	1	Ttest_pvalue	Coefficient_of_eigenassay	SVD_pCMs_drugs	NoPrepr	SVD	10465	D-Tx18	N	Kept components	RCT
Drug	Anthracycline	D	Cell_line.Tx18	Plate.99	N6AMT1	0.65	0.017642567010267	pearson	1	Ttest_pvalue	Coefficient_of_eigenassay	SVD_pCMs_drugs	NoPrepr	SVD	9025	D-Tx18	N	Kept components	RCT
Drug	Anthracycline	D	Cell_line.Tx18	Plate.99	NAA10	0.65	0.0599921600751078	pearson	1	Ttest_pvalue	Coefficient_of_eigenassay	SVD_pCMs_drugs	NoPrepr	SVD	2074	D-Tx18	N	Kept components	RCT
Drug	Anthracycline	D	Cell_line.Tx18	Plate.99	NAA11	0.65	-0.00977182924391757	pearson	1	Ttest_pvalue	Coefficient_of_eigenassay	SVD_pCMs_drugs	NoPrepr	SVD	11485	D-Tx18	N	Kept components	RCT
Drug	Anthracycline	D	Cell_line.Tx18	Plate.99	NAA15	0.65	0.0308219903845923	pearson	1	Ttest_pvalue	Coefficient_of_eigenassay	SVD_pCMs_drugs	NoPrepr	SVD	5869	D-Tx18	N	Kept components	RCT
Drug	Anthracycline	D	Cell_line.Tx18	Plate.99	NAA16	0.65	0.0145297586303611	pearson	1	Ttest_pvalue	Coefficient_of_eigenassay	SVD_pCMs_drugs	NoPrepr	SVD	9960	D-Tx18	N	Kept components	RCT
Drug	Anthracycline	D	Cell_line.Tx18	Plate.99	NAA20	0.65	0.00711207027241874	pearson	1	Ttest_pvalue	Coefficient_of_eigenassay	SVD_pCMs_drugs	NoPrepr	SVD	12378	D-Tx18	N	Kept components	RCT
Drug	Anthracycline	D	Cell_line.Tx18	Plate.99	NAA25	0.65	0.057125156020967	pearson	1	Ttest_pvalue	Coefficient_of_eigenassay	SVD_pCMs_drugs	NoPrepr	SVD	2288	D-Tx18	N	Kept components	RCT
Drug	Anthracycline	D	Cell_line.Tx18	Plate.99	NAA30	0.65	0.0207646057065252	pearson	1	Ttest_pvalue	Coefficient_of_eigenassay	SVD_pCMs_drugs	NoPrepr	SVD	8214	D-Tx18	N	Kept components	RCT
Drug	Anthracycline	D	Cell_line.Tx18	Plate.99	NAA35	0.65	-0.00948564314738856	pearson	1	Ttest_pvalue	Coefficient_of_eigenassay	SVD_pCMs_drugs	NoPrepr	SVD	11580	D-Tx18	N	Kept components	RCT
Drug	Anthracycline	D	Cell_line.Tx18	Plate.99	NAA38	0.65	0.00697782559863355	pearson	1	Ttest_pvalue	Coefficient_of_eigenassay	SVD_pCMs_drugs	NoPrepr	SVD	12428	D-Tx18	N	Kept components	RCT
Drug	Anthracycline	D	Cell_line.Tx18	Plate.99	NAA40	0.65	-0.00655921275563882	pearson	1	Ttest_pvalue	Coefficient_of_eigenassay	SVD_pCMs_drugs	NoPrepr	SVD	12586	D-Tx18	N	Kept components	RCT
Drug	Anthracycline	D	Cell_line.Tx18	Plate.99	NAA50	0.65	0.032380071134995	pearson	1	Ttest_pvalue	Coefficient_of_eigenassay	SVD_pCMs_drugs	NoPrepr	SVD	5579	D-Tx18	N	Kept components	RCT
Drug	Anthracycline	D	Cell_line.Tx18	Plate.99	NAA60	0.65	-0.0638504647475014	pearson	1	Ttest_pvalue	Coefficient_of_eigenassay	SVD_pCMs_drugs	NoPrepr	SVD	1786	D-Tx18	N	Kept components	RCT
Drug	Anthracycline	D	Cell_line.Tx18	Plate.99	NAA80	0.65	-0.0545381588361089	pearson	1	Ttest_pvalue	Coefficient_of_eigenassay	SVD_pCMs_drugs	NoPrepr	SVD	2528	D-Tx18	N	Kept components	RCT
Drug	Anthracycline	D	Cell_line.Tx18	Plate.99	NAAA	0.65	-0.0678680481718612	pearson	1	Ttest_pvalue	Coefficient_of_eigenassay	SVD_pCMs_drugs	NoPrepr	SVD	1552	D-Tx18	N	Kept components	RCT
Drug	Anthracycline	D	Cell_line.Tx18	Plate.99	NAALAD2	0.65	0.0518926653350769	pearson	1	Ttest_pvalue	Coefficient_of_eigenassay	SVD_pCMs_drugs	NoPrepr	SVD	2792	D-Tx18	N	Kept components	RCT
Drug	Anthracycline	D	Cell_line.Tx18	Plate.99	NAALADL2	0.65	-0.132332492399138	pearson	1	Ttest_pvalue	Coefficient_of_eigenassay	SVD_pCMs_drugs	NoPrepr	SVD	170	D-Tx18	N	Kept components	RCT
Drug	Anthracycline	D	Cell_line.Tx18	Plate.99	NAB1	0.65	-0.0171633085148303	pearson	1	Ttest_pvalue	Coefficient_of_eigenassay	SVD_pCMs_drugs	NoPrepr	SVD	9162	D-Tx18	N	Kept components	RCT
Drug	Anthracycline	D	Cell_line.Tx18	Plate.99	NAB2	0.65	-0.0331471261575888	pearson	1	Ttest_pvalue	Coefficient_of_eigenassay	SVD_pCMs_drugs	NoPrepr	SVD	5434	D-Tx18	N	Kept components	RCT
Drug	Anthracycline	D	Cell_line.Tx18	Plate.99	NABP1	0.65	0.0147477757158774	pearson	1	Ttest_pvalue	Coefficient_of_eigenassay	SVD_pCMs_drugs	NoPrepr	SVD	9893	D-Tx18	N	Kept components	RCT
Drug	Anthracycline	D	Cell_line.Tx18	Plate.99	NABP2	0.65	0.00672259610189589	pearson	1	Ttest_pvalue	Coefficient_of_eigenassay	SVD_pCMs_drugs	NoPrepr	SVD	12530	D-Tx18	N	Kept components	RCT
Drug	Anthracycline	D	Cell_line.Tx18	Plate.99	NACA	0.65	-0.0149471414888151	pearson	1	Ttest_pvalue	Coefficient_of_eigenassay	SVD_pCMs_drugs	NoPrepr	SVD	9825	D-Tx18	N	Kept components	RCT
Drug	Anthracycline	D	Cell_line.Tx18	Plate.99	NACAD	0.65	0.024535581436374	pearson	1	Ttest_pvalue	Coefficient_of_eigenassay	SVD_pCMs_drugs	NoPrepr	SVD	7256	D-Tx18	N	Kept components	RCT
Drug	Anthracycline	D	Cell_line.Tx18	Plate.99	NACC1	0.65	0.00701445664730633	pearson	1	Ttest_pvalue	Coefficient_of_eigenassay	SVD_pCMs_drugs	NoPrepr	SVD	12414	D-Tx18	N	Kept components	RCT
Drug	Anthracycline	D	Cell_line.Tx18	Plate.99	NACC2	0.65	0.0188193494173999	pearson	1	Ttest_pvalue	Coefficient_of_eigenassay	SVD_pCMs_drugs	NoPrepr	SVD	8720	D-Tx18	N	Kept components	RCT
Drug	Anthracycline	D	Cell_line.Tx18	Plate.99	NADK	0.65	-0.057642819458075	pearson	1	Ttest_pvalue	Coefficient_of_eigenassay	SVD_pCMs_drugs	NoPrepr	SVD	2248	D-Tx18	N	Kept components	RCT
Drug	Anthracycline	D	Cell_line.Tx18	Plate.99	NADK2	0.65	-0.032545016314331	pearson	1	Ttest_pvalue	Coefficient_of_eigenassay	SVD_pCMs_drugs	NoPrepr	SVD	5555	D-Tx18	N	Kept components	RCT
Drug	Anthracycline	D	Cell_line.Tx18	Plate.99	NADSYN1	0.65	-0.00573868660905978	pearson	1	Ttest_pvalue	Coefficient_of_eigenassay	SVD_pCMs_drugs	NoPrepr	SVD	12886	D-Tx18	N	Kept components	RCT
Drug	Anthracycline	D	Cell_line.Tx18	Plate.99	NAE1	0.65	0.0167735014529465	pearson	1	Ttest_pvalue	Coefficient_of_eigenassay	SVD_pCMs_drugs	NoPrepr	SVD	9297	D-Tx18	N	Kept components	RCT
Drug	Anthracycline	D	Cell_line.Tx18	Plate.99	NAF1	0.65	-0.044545509947706	pearson	1	Ttest_pvalue	Coefficient_of_eigenassay	SVD_pCMs_drugs	NoPrepr	SVD	3654	D-Tx18	N	Kept components	RCT
Drug	Anthracycline	D	Cell_line.Tx18	Plate.99	NAGA	0.65	0.0105783619637318	pearson	1	Ttest_pvalue	Coefficient_of_eigenassay	SVD_pCMs_drugs	NoPrepr	SVD	11210	D-Tx18	N	Kept components	RCT
Drug	Anthracycline	D	Cell_line.Tx18	Plate.99	NAGK	0.65	-0.0148243176162487	pearson	1	Ttest_pvalue	Coefficient_of_eigenassay	SVD_pCMs_drugs	NoPrepr	SVD	9871	D-Tx18	N	Kept components	RCT
Drug	Anthracycline	D	Cell_line.Tx18	Plate.99	NAGLU	0.65	0.0461768514550762	pearson	1	Ttest_pvalue	Coefficient_of_eigenassay	SVD_pCMs_drugs	NoPrepr	SVD	3444	D-Tx18	N	Kept components	RCT
Drug	Anthracycline	D	Cell_line.Tx18	Plate.99	NAGPA	0.65	-0.0198447314622257	pearson	1	Ttest_pvalue	Coefficient_of_eigenassay	SVD_pCMs_drugs	NoPrepr	SVD	8450	D-Tx18	N	Kept components	RCT
Drug	Anthracycline	D	Cell_line.Tx18	Plate.99	NAGS	0.65	-0.0378114109560023	pearson	1	Ttest_pvalue	Coefficient_of_eigenassay	SVD_pCMs_drugs	NoPrepr	SVD	4628	D-Tx18	N	Kept components	RCT
Drug	Anthracycline	D	Cell_line.Tx18	Plate.99	NAIF1	0.65	0.0489134781888819	pearson	1	Ttest_pvalue	Coefficient_of_eigenassay	SVD_pCMs_drugs	NoPrepr	SVD	3127	D-Tx18	N	Kept components	RCT
Drug	Anthracycline	D	Cell_line.Tx18	Plate.99	NALCN	0.65	-0.0279959655434615	pearson	1	Ttest_pvalue	Coefficient_of_eigenassay	SVD_pCMs_drugs	NoPrepr	SVD	6442	D-Tx18	N	Kept components	RCT
Drug	Anthracycline	D	Cell_line.Tx18	Plate.99	NAMPT	0.65	0.0557363246669278	pearson	1	Ttest_pvalue	Coefficient_of_eigenassay	SVD_pCMs_drugs	NoPrepr	SVD	2418	D-Tx18	N	Kept components	RCT
Drug	Anthracycline	D	Cell_line.Tx18	Plate.99	NANOS1	0.65	-0.0771513197361628	pearson	1	Ttest_pvalue	Coefficient_of_eigenassay	SVD_pCMs_drugs	NoPrepr	SVD	1102	D-Tx18	N	Kept components	RCT
Drug	Anthracycline	D	Cell_line.Tx18	Plate.99	NANOS3	0.65	0.024007456020875	pearson	1	Ttest_pvalue	Coefficient_of_eigenassay	SVD_pCMs_drugs	NoPrepr	SVD	7398	D-Tx18	N	Kept components	RCT
Drug	Anthracycline	D	Cell_line.Tx18	Plate.99	NANP	0.65	0.0338954819115612	pearson	1	Ttest_pvalue	Coefficient_of_eigenassay	SVD_pCMs_drugs	NoPrepr	SVD	5298	D-Tx18	N	Kept components	RCT
Drug	Anthracycline	D	Cell_line.Tx18	Plate.99	NANS	0.65	-0.00761984029731715	pearson	1	Ttest_pvalue	Coefficient_of_eigenassay	SVD_pCMs_drugs	NoPrepr	SVD	12200	D-Tx18	N	Kept components	RCT
Drug	Anthracycline	D	Cell_line.Tx18	Plate.99	NAP1L1	0.65	0.0191366177648456	pearson	1	Ttest_pvalue	Coefficient_of_eigenassay	SVD_pCMs_drugs	NoPrepr	SVD	8644	D-Tx18	N	Kept components	RCT
Drug	Anthracycline	D	Cell_line.Tx18	Plate.99	NAP1L2	0.65	0.00024035655893459	pearson	1	Ttest_pvalue	Coefficient_of_eigenassay	SVD_pCMs_drugs	NoPrepr	SVD	15184	D-Tx18	N	Kept components	RCT
Drug	Anthracycline	D	Cell_line.Tx18	Plate.99	NAP1L3	0.65	-0.0191575764074938	pearson	1	Ttest_pvalue	Coefficient_of_eigenassay	SVD_pCMs_drugs	NoPrepr	SVD	8634	D-Tx18	N	Kept components	RCT
Drug	Anthracycline	D	Cell_line.Tx18	Plate.99	NAP1L4	0.65	-0.0124229467002303	pearson	1	Ttest_pvalue	Coefficient_of_eigenassay	SVD_pCMs_drugs	NoPrepr	SVD	10607	D-Tx18	N	Kept components	RCT
Drug	Anthracycline	D	Cell_line.Tx18	Plate.99	NAP1L5	0.65	-0.00914911367341931	pearson	1	Ttest_pvalue	Coefficient_of_eigenassay	SVD_pCMs_drugs	NoPrepr	SVD	11696	D-Tx18	N	Kept components	RCT
Drug	Anthracycline	D	Cell_line.Tx18	Plate.99	NAPA	0.65	-0.0177209326265985	pearson	1	Ttest_pvalue	Coefficient_of_eigenassay	SVD_pCMs_drugs	NoPrepr	SVD	8997	D-Tx18	N	Kept components	RCT
Drug	Anthracycline	D	Cell_line.Tx18	Plate.99	NAPB	0.65	0.00317067474077033	pearson	1	Ttest_pvalue	Coefficient_of_eigenassay	SVD_pCMs_drugs	NoPrepr	SVD	13863	D-Tx18	N	Kept components	RCT
Drug	Anthracycline	D	Cell_line.Tx18	Plate.99	NAPG	0.65	-0.0381703519452313	pearson	1	Ttest_pvalue	Coefficient_of_eigenassay	SVD_pCMs_drugs	NoPrepr	SVD	4560	D-Tx18	N	Kept components	RCT
Drug	Anthracycline	D	Cell_line.Tx18	Plate.99	NAPRT	0.65	0.00668153984129675	pearson	1	Ttest_pvalue	Coefficient_of_eigenassay	SVD_pCMs_drugs	NoPrepr	SVD	12547	D-Tx18	N	Kept components	RCT
Drug	Anthracycline	D	Cell_line.Tx18	Plate.99	NAPSA	0.65	-0.0285394495736979	pearson	1	Ttest_pvalue	Coefficient_of_eigenassay	SVD_pCMs_drugs	NoPrepr	SVD	6316	D-Tx18	N	Kept components	RCT
Drug	Anthracycline	D	Cell_line.Tx18	Plate.99	NARF	0.65	0.00119930549013426	pearson	1	Ttest_pvalue	Coefficient_of_eigenassay	SVD_pCMs_drugs	NoPrepr	SVD	14710	D-Tx18	N	Kept components	RCT
Drug	Anthracycline	D	Cell_line.Tx18	Plate.99	NARS	0.65	-0.0135818867939042	pearson	1	Ttest_pvalue	Coefficient_of_eigenassay	SVD_pCMs_drugs	NoPrepr	SVD	10248	D-Tx18	N	Kept components	RCT
Drug	Anthracycline	D	Cell_line.Tx18	Plate.99	NARS2	0.65	0.0269114506507208	pearson	1	Ttest_pvalue	Coefficient_of_eigenassay	SVD_pCMs_drugs	NoPrepr	SVD	6679	D-Tx18	N	Kept components	RCT
Drug	Anthracycline	D	Cell_line.Tx18	Plate.99	NASP	0.65	0.0363217101415409	pearson	1	Ttest_pvalue	Coefficient_of_eigenassay	SVD_pCMs_drugs	NoPrepr	SVD	4881	D-Tx18	N	Kept components	RCT
Drug	Anthracycline	D	Cell_line.Tx18	Plate.99	NAT1	0.65	-0.0514542338944561	pearson	1	Ttest_pvalue	Coefficient_of_eigenassay	SVD_pCMs_drugs	NoPrepr	SVD	2850	D-Tx18	N	Kept components	RCT
Drug	Anthracycline	D	Cell_line.Tx18	Plate.99	NAT10	0.65	-0.0243182835242176	pearson	1	Ttest_pvalue	Coefficient_of_eigenassay	SVD_pCMs_drugs	NoPrepr	SVD	7319	D-Tx18	N	Kept components	RCT
Drug	Anthracycline	D	Cell_line.Tx18	Plate.99	NAT14	0.65	-0.00869267820682927	pearson	1	Ttest_pvalue	Coefficient_of_eigenassay	SVD_pCMs_drugs	NoPrepr	SVD	11836	D-Tx18	N	Kept components	RCT
Drug	Anthracycline	D	Cell_line.Tx18	Plate.99	NAT16	0.65	0.000164061314738718	pearson	1	Ttest_pvalue	Coefficient_of_eigenassay	SVD_pCMs_drugs	NoPrepr	SVD	15215	D-Tx18	N	Kept components	RCT
Drug	Anthracycline	D	Cell_line.Tx18	Plate.99	NAT8L	0.65	0.0257385728358129	pearson	1	Ttest_pvalue	Coefficient_of_eigenassay	SVD_pCMs_drugs	NoPrepr	SVD	6973	D-Tx18	N	Kept components	RCT
Drug	Anthracycline	D	Cell_line.Tx18	Plate.99	NAT9	0.65	-0.0306805341536774	pearson	1	Ttest_pvalue	Coefficient_of_eigenassay	SVD_pCMs_drugs	NoPrepr	SVD	5900	D-Tx18	N	Kept components	RCT
Drug	Anthracycline	D	Cell_line.Tx18	Plate.99	NATD1	0.65	-0.0161069577537772	pearson	1	Ttest_pvalue	Coefficient_of_eigenassay	SVD_pCMs_drugs	NoPrepr	SVD	9497	D-Tx18	N	Kept components	RCT
Drug	Anthracycline	D	Cell_line.Tx18	Plate.99	NAV1	0.65	-0.0203924577684951	pearson	1	Ttest_pvalue	Coefficient_of_eigenassay	SVD_pCMs_drugs	NoPrepr	SVD	8318	D-Tx18	N	Kept components	RCT
Drug	Anthracycline	D	Cell_line.Tx18	Plate.99	NAV2	0.65	0.00616915922966221	pearson	1	Ttest_pvalue	Coefficient_of_eigenassay	SVD_pCMs_drugs	NoPrepr	SVD	12726	D-Tx18	N	Kept components	RCT
Drug	Anthracycline	D	Cell_line.Tx18	Plate.99	NAV3	0.65	-0.0103936285575925	pearson	1	Ttest_pvalue	Coefficient_of_eigenassay	SVD_pCMs_drugs	NoPrepr	SVD	11281	D-Tx18	N	Kept components	RCT
Drug	Anthracycline	D	Cell_line.Tx18	Plate.99	NAXD	0.65	-0.015836112193722	pearson	1	Ttest_pvalue	Coefficient_of_eigenassay	SVD_pCMs_drugs	NoPrepr	SVD	9558	D-Tx18	N	Kept components	RCT
Drug	Anthracycline	D	Cell_line.Tx18	Plate.99	NAXE	0.65	0.0195350925096813	pearson	1	Ttest_pvalue	Coefficient_of_eigenassay	SVD_pCMs_drugs	NoPrepr	SVD	8536	D-Tx18	N	Kept components	RCT
Drug	Anthracycline	D	Cell_line.Tx18	Plate.99	NBAS	0.65	-0.0281692243629836	pearson	1	Ttest_pvalue	Coefficient_of_eigenassay	SVD_pCMs_drugs	NoPrepr	SVD	6409	D-Tx18	N	Kept components	RCT
Drug	Anthracycline	D	Cell_line.Tx18	Plate.99	NBEA	0.65	-0.00652949497199503	pearson	1	Ttest_pvalue	Coefficient_of_eigenassay	SVD_pCMs_drugs	NoPrepr	SVD	12598	D-Tx18	N	Kept components	RCT
Drug	Anthracycline	D	Cell_line.Tx18	Plate.99	NBEAL1	0.65	-0.00401049411122508	pearson	1	Ttest_pvalue	Coefficient_of_eigenassay	SVD_pCMs_drugs	NoPrepr	SVD	13541	D-Tx18	N	Kept components	RCT
Drug	Anthracycline	D	Cell_line.Tx18	Plate.99	NBEAL2	0.65	0.0364484643095638	pearson	1	Ttest_pvalue	Coefficient_of_eigenassay	SVD_pCMs_drugs	NoPrepr	SVD	4860	D-Tx18	N	Kept components	RCT
Drug	Anthracycline	D	Cell_line.Tx18	Plate.99	NBN	0.65	0.0247564341501297	pearson	1	Ttest_pvalue	Coefficient_of_eigenassay	SVD_pCMs_drugs	NoPrepr	SVD	7199	D-Tx18	N	Kept components	RCT
Drug	Anthracycline	D	Cell_line.Tx18	Plate.99	NBPF1	0.65	-0.0191127380929616	pearson	1	Ttest_pvalue	Coefficient_of_eigenassay	SVD_pCMs_drugs	NoPrepr	SVD	8649	D-Tx18	N	Kept components	RCT
Drug	Anthracycline	D	Cell_line.Tx18	Plate.99	NBPF10	0.65	-0.0808104276200969	pearson	1	Ttest_pvalue	Coefficient_of_eigenassay	SVD_pCMs_drugs	NoPrepr	SVD	959	D-Tx18	N	Kept components	RCT
Drug	Anthracycline	D	Cell_line.Tx18	Plate.99	NBPF11	0.65	-0.0262668645615538	pearson	1	Ttest_pvalue	Coefficient_of_eigenassay	SVD_pCMs_drugs	NoPrepr	SVD	6842	D-Tx18	N	Kept components	RCT
Drug	Anthracycline	D	Cell_line.Tx18	Plate.99	NBPF12	0.65	0.016744258705509	pearson	1	Ttest_pvalue	Coefficient_of_eigenassay	SVD_pCMs_drugs	NoPrepr	SVD	9303	D-Tx18	N	Kept components	RCT
Drug	Anthracycline	D	Cell_line.Tx18	Plate.99	NBPF14	0.65	-0.0541438901424179	pearson	1	Ttest_pvalue	Coefficient_of_eigenassay	SVD_pCMs_drugs	NoPrepr	SVD	2563	D-Tx18	N	Kept components	RCT
Drug	Anthracycline	D	Cell_line.Tx18	Plate.99	NBPF15	0.65	-0.161420723719684	pearson	1	Ttest_pvalue	Coefficient_of_eigenassay	SVD_pCMs_drugs	NoPrepr	SVD	77	D-Tx18	N	Kept components	RCT
Drug	Anthracycline	D	Cell_line.Tx18	Plate.99	NBPF19	0.65	0.019148524048466	pearson	1	Ttest_pvalue	Coefficient_of_eigenassay	SVD_pCMs_drugs	NoPrepr	SVD	8640	D-Tx18	N	Kept components	RCT
Drug	Anthracycline	D	Cell_line.Tx18	Plate.99	NBPF20	0.65	-0.00418876818267221	pearson	1	Ttest_pvalue	Coefficient_of_eigenassay	SVD_pCMs_drugs	NoPrepr	SVD	13481	D-Tx18	N	Kept components	RCT
Drug	Anthracycline	D	Cell_line.Tx18	Plate.99	NBPF26	0.65	-0.0587664838558596	pearson	1	Ttest_pvalue	Coefficient_of_eigenassay	SVD_pCMs_drugs	NoPrepr	SVD	2154	D-Tx18	N	Kept components	RCT
Drug	Anthracycline	D	Cell_line.Tx18	Plate.99	NBPF3	0.65	0.0538579262632852	pearson	1	Ttest_pvalue	Coefficient_of_eigenassay	SVD_pCMs_drugs	NoPrepr	SVD	2599	D-Tx18	N	Kept components	RCT
Drug	Anthracycline	D	Cell_line.Tx18	Plate.99	NBPF8	0.65	0.0113209682945783	pearson	1	Ttest_pvalue	Coefficient_of_eigenassay	SVD_pCMs_drugs	NoPrepr	SVD	10971	D-Tx18	N	Kept components	RCT
Drug	Anthracycline	D	Cell_line.Tx18	Plate.99	NBPF9	0.65	0.0528863853432033	pearson	1	Ttest_pvalue	Coefficient_of_eigenassay	SVD_pCMs_drugs	NoPrepr	SVD	2710	D-Tx18	N	Kept components	RCT
Drug	Anthracycline	D	Cell_line.Tx18	Plate.99	NBR1	0.65	0.00741725281591776	pearson	1	Ttest_pvalue	Coefficient_of_eigenassay	SVD_pCMs_drugs	NoPrepr	SVD	12273	D-Tx18	N	Kept components	RCT
Drug	Anthracycline	D	Cell_line.Tx18	Plate.99	NCALD	0.65	0.031479528118994	pearson	1	Ttest_pvalue	Coefficient_of_eigenassay	SVD_pCMs_drugs	NoPrepr	SVD	5737	D-Tx18	N	Kept components	RCT
Drug	Anthracycline	D	Cell_line.Tx18	Plate.99	NCAM1	0.65	-0.0302074895157561	pearson	1	Ttest_pvalue	Coefficient_of_eigenassay	SVD_pCMs_drugs	NoPrepr	SVD	5999	D-Tx18	N	Kept components	RCT
Drug	Anthracycline	D	Cell_line.Tx18	Plate.99	NCAM2	0.65	-0.0125998203166456	pearson	1	Ttest_pvalue	Coefficient_of_eigenassay	SVD_pCMs_drugs	NoPrepr	SVD	10537	D-Tx18	N	Kept components	RCT
Drug	Anthracycline	D	Cell_line.Tx18	Plate.99	NCAN	0.65	-0.00220514115419041	pearson	1	Ttest_pvalue	Coefficient_of_eigenassay	SVD_pCMs_drugs	NoPrepr	SVD	14261	D-Tx18	N	Kept components	RCT
Drug	Anthracycline	D	Cell_line.Tx18	Plate.99	NCAPD2	0.65	0.00319313059949724	pearson	1	Ttest_pvalue	Coefficient_of_eigenassay	SVD_pCMs_drugs	NoPrepr	SVD	13855	D-Tx18	N	Kept components	RCT
Drug	Anthracycline	D	Cell_line.Tx18	Plate.99	NCAPD3	0.65	0.0376630149006315	pearson	1	Ttest_pvalue	Coefficient_of_eigenassay	SVD_pCMs_drugs	NoPrepr	SVD	4658	D-Tx18	N	Kept components	RCT
Drug	Anthracycline	D	Cell_line.Tx18	Plate.99	NCAPG	0.65	0.0685729276411284	pearson	1	Ttest_pvalue	Coefficient_of_eigenassay	SVD_pCMs_drugs	NoPrepr	SVD	1516	D-Tx18	N	Kept components	RCT
Drug	Anthracycline	D	Cell_line.Tx18	Plate.99	NCAPG2	0.65	0.0352454388696318	pearson	1	Ttest_pvalue	Coefficient_of_eigenassay	SVD_pCMs_drugs	NoPrepr	SVD	5065	D-Tx18	N	Kept components	RCT
Drug	Anthracycline	D	Cell_line.Tx18	Plate.99	NCAPH	0.65	0.0737096839317751	pearson	1	Ttest_pvalue	Coefficient_of_eigenassay	SVD_pCMs_drugs	NoPrepr	SVD	1234	D-Tx18	N	Kept components	RCT
Drug	Anthracycline	D	Cell_line.Tx18	Plate.99	NCAPH2	0.65	0.0613411493034565	pearson	1	Ttest_pvalue	Coefficient_of_eigenassay	SVD_pCMs_drugs	NoPrepr	SVD	1964	D-Tx18	N	Kept components	RCT
Drug	Anthracycline	D	Cell_line.Tx18	Plate.99	NCBP1	0.65	0.0425438581597923	pearson	1	Ttest_pvalue	Coefficient_of_eigenassay	SVD_pCMs_drugs	NoPrepr	SVD	3923	D-Tx18	N	Kept components	RCT
Drug	Anthracycline	D	Cell_line.Tx18	Plate.99	NCBP2	0.65	0.0155284330465681	pearson	1	Ttest_pvalue	Coefficient_of_eigenassay	SVD_pCMs_drugs	NoPrepr	SVD	9646	D-Tx18	N	Kept components	RCT
Drug	Anthracycline	D	Cell_line.Tx18	Plate.99	NCBP3	0.65	-0.0251477241708448	pearson	1	Ttest_pvalue	Coefficient_of_eigenassay	SVD_pCMs_drugs	NoPrepr	SVD	7101	D-Tx18	N	Kept components	RCT
Drug	Anthracycline	D	Cell_line.Tx18	Plate.99	NCCRP1	0.65	0.0186795875385792	pearson	1	Ttest_pvalue	Coefficient_of_eigenassay	SVD_pCMs_drugs	NoPrepr	SVD	8754	D-Tx18	N	Kept components	RCT
Drug	Anthracycline	D	Cell_line.Tx18	Plate.99	NCDN	0.65	-0.0480358529323904	pearson	1	Ttest_pvalue	Coefficient_of_eigenassay	SVD_pCMs_drugs	NoPrepr	SVD	3231	D-Tx18	N	Kept components	RCT
Drug	Anthracycline	D	Cell_line.Tx18	Plate.99	NCEH1	0.65	0.0594499662120862	pearson	1	Ttest_pvalue	Coefficient_of_eigenassay	SVD_pCMs_drugs	NoPrepr	SVD	2111	D-Tx18	N	Kept components	RCT
Drug	Anthracycline	D	Cell_line.Tx18	Plate.99	NCF2	0.65	0.00479269530194019	pearson	1	Ttest_pvalue	Coefficient_of_eigenassay	SVD_pCMs_drugs	NoPrepr	SVD	13237	D-Tx18	N	Kept components	RCT
Drug	Anthracycline	D	Cell_line.Tx18	Plate.99	NCK1	0.65	0.0216582653871046	pearson	1	Ttest_pvalue	Coefficient_of_eigenassay	SVD_pCMs_drugs	NoPrepr	SVD	7968	D-Tx18	N	Kept components	RCT
Drug	Anthracycline	D	Cell_line.Tx18	Plate.99	NCK2	0.65	-0.0419157943667243	pearson	1	Ttest_pvalue	Coefficient_of_eigenassay	SVD_pCMs_drugs	NoPrepr	SVD	3994	D-Tx18	N	Kept components	RCT
Drug	Anthracycline	D	Cell_line.Tx18	Plate.99	NCKAP1	0.65	0.0291694047830575	pearson	1	Ttest_pvalue	Coefficient_of_eigenassay	SVD_pCMs_drugs	NoPrepr	SVD	6203	D-Tx18	N	Kept components	RCT
Drug	Anthracycline	D	Cell_line.Tx18	Plate.99	NCKAP5	0.65	-0.0454392440434369	pearson	1	Ttest_pvalue	Coefficient_of_eigenassay	SVD_pCMs_drugs	NoPrepr	SVD	3537	D-Tx18	N	Kept components	RCT
Drug	Anthracycline	D	Cell_line.Tx18	Plate.99	NCKAP5L	0.65	0.00571220897766456	pearson	1	Ttest_pvalue	Coefficient_of_eigenassay	SVD_pCMs_drugs	NoPrepr	SVD	12898	D-Tx18	N	Kept components	RCT
Drug	Anthracycline	D	Cell_line.Tx18	Plate.99	NCKIPSD	0.65	0.0120375617414841	pearson	1	Ttest_pvalue	Coefficient_of_eigenassay	SVD_pCMs_drugs	NoPrepr	SVD	10736	D-Tx18	N	Kept components	RCT
Drug	Anthracycline	D	Cell_line.Tx18	Plate.99	NCL	0.65	-0.108341845288646	pearson	1	Ttest_pvalue	Coefficient_of_eigenassay	SVD_pCMs_drugs	NoPrepr	SVD	363	D-Tx18	N	Kept components	RCT
Drug	Anthracycline	D	Cell_line.Tx18	Plate.99	NCLN	0.65	0.0569477253713086	pearson	1	Ttest_pvalue	Coefficient_of_eigenassay	SVD_pCMs_drugs	NoPrepr	SVD	2304	D-Tx18	N	Kept components	RCT
Drug	Anthracycline	D	Cell_line.Tx18	Plate.99	NCMAP	0.65	0.00593989776195196	pearson	1	Ttest_pvalue	Coefficient_of_eigenassay	SVD_pCMs_drugs	NoPrepr	SVD	12812	D-Tx18	N	Kept components	RCT
Drug	Anthracycline	D	Cell_line.Tx18	Plate.99	NCOA1	0.65	-0.0297744365970803	pearson	1	Ttest_pvalue	Coefficient_of_eigenassay	SVD_pCMs_drugs	NoPrepr	SVD	6080	D-Tx18	N	Kept components	RCT
Drug	Anthracycline	D	Cell_line.Tx18	Plate.99	NCOA2	0.65	0.0153946476235363	pearson	1	Ttest_pvalue	Coefficient_of_eigenassay	SVD_pCMs_drugs	NoPrepr	SVD	9687	D-Tx18	N	Kept components	RCT
Drug	Anthracycline	D	Cell_line.Tx18	Plate.99	NCOA3	0.65	0.0256724996652961	pearson	1	Ttest_pvalue	Coefficient_of_eigenassay	SVD_pCMs_drugs	NoPrepr	SVD	6993	D-Tx18	N	Kept components	RCT
Drug	Anthracycline	D	Cell_line.Tx18	Plate.99	NCOA4	0.65	0.0289831737436504	pearson	1	Ttest_pvalue	Coefficient_of_eigenassay	SVD_pCMs_drugs	NoPrepr	SVD	6238	D-Tx18	N	Kept components	RCT
Drug	Anthracycline	D	Cell_line.Tx18	Plate.99	NCOA5	0.65	-0.0535456742052183	pearson	1	Ttest_pvalue	Coefficient_of_eigenassay	SVD_pCMs_drugs	NoPrepr	SVD	2638	D-Tx18	N	Kept components	RCT
Drug	Anthracycline	D	Cell_line.Tx18	Plate.99	NCOA6	0.65	-0.039955512098197	pearson	1	Ttest_pvalue	Coefficient_of_eigenassay	SVD_pCMs_drugs	NoPrepr	SVD	4271	D-Tx18	N	Kept components	RCT
Drug	Anthracycline	D	Cell_line.Tx18	Plate.99	NCOA7	0.65	-0.0342847565210361	pearson	1	Ttest_pvalue	Coefficient_of_eigenassay	SVD_pCMs_drugs	NoPrepr	SVD	5235	D-Tx18	N	Kept components	RCT
Drug	Anthracycline	D	Cell_line.Tx18	Plate.99	NCOR1	0.65	-0.0189329338989185	pearson	1	Ttest_pvalue	Coefficient_of_eigenassay	SVD_pCMs_drugs	NoPrepr	SVD	8688	D-Tx18	N	Kept components	RCT
Drug	Anthracycline	D	Cell_line.Tx18	Plate.99	NCOR2	0.65	-0.00373227850290331	pearson	1	Ttest_pvalue	Coefficient_of_eigenassay	SVD_pCMs_drugs	NoPrepr	SVD	13646	D-Tx18	N	Kept components	RCT
Drug	Anthracycline	D	Cell_line.Tx18	Plate.99	NCR3LG1	0.65	0.0515476042787368	pearson	1	Ttest_pvalue	Coefficient_of_eigenassay	SVD_pCMs_drugs	NoPrepr	SVD	2838	D-Tx18	N	Kept components	RCT
Drug	Anthracycline	D	Cell_line.Tx18	Plate.99	NCS1	0.65	-0.0206017296924687	pearson	1	Ttest_pvalue	Coefficient_of_eigenassay	SVD_pCMs_drugs	NoPrepr	SVD	8256	D-Tx18	N	Kept components	RCT
Drug	Anthracycline	D	Cell_line.Tx18	Plate.99	NCSTN	0.65	0.0323632300908038	pearson	1	Ttest_pvalue	Coefficient_of_eigenassay	SVD_pCMs_drugs	NoPrepr	SVD	5582	D-Tx18	N	Kept components	RCT
Drug	Anthracycline	D	Cell_line.Tx18	Plate.99	NDC1	0.65	0.0263830223238495	pearson	1	Ttest_pvalue	Coefficient_of_eigenassay	SVD_pCMs_drugs	NoPrepr	SVD	6819	D-Tx18	N	Kept components	RCT
Drug	Anthracycline	D	Cell_line.Tx18	Plate.99	NDC80	0.65	0.0353340502349121	pearson	1	Ttest_pvalue	Coefficient_of_eigenassay	SVD_pCMs_drugs	NoPrepr	SVD	5053	D-Tx18	N	Kept components	RCT
Drug	Anthracycline	D	Cell_line.Tx18	Plate.99	NDE1	0.65	3.04123042296337e-05	pearson	1	Ttest_pvalue	Coefficient_of_eigenassay	SVD_pCMs_drugs	NoPrepr	SVD	15295	D-Tx18	N	Kept components	RCT
Drug	Anthracycline	D	Cell_line.Tx18	Plate.99	NDEL1	0.65	-0.0167903755443617	pearson	1	Ttest_pvalue	Coefficient_of_eigenassay	SVD_pCMs_drugs	NoPrepr	SVD	9288	D-Tx18	N	Kept components	RCT
Drug	Anthracycline	D	Cell_line.Tx18	Plate.99	NDFIP1	0.65	-0.0352207584529503	pearson	1	Ttest_pvalue	Coefficient_of_eigenassay	SVD_pCMs_drugs	NoPrepr	SVD	5069	D-Tx18	N	Kept components	RCT
Drug	Anthracycline	D	Cell_line.Tx18	Plate.99	NDFIP2	0.65	0.0394217281547115	pearson	1	Ttest_pvalue	Coefficient_of_eigenassay	SVD_pCMs_drugs	NoPrepr	SVD	4362	D-Tx18	N	Kept components	RCT
Drug	Anthracycline	D	Cell_line.Tx18	Plate.99	NDN	0.65	0.00156955853707797	pearson	1	Ttest_pvalue	Coefficient_of_eigenassay	SVD_pCMs_drugs	NoPrepr	SVD	14533	D-Tx18	N	Kept components	RCT
Drug	Anthracycline	D	Cell_line.Tx18	Plate.99	NDNF	0.65	-0.0371898020653498	pearson	1	Ttest_pvalue	Coefficient_of_eigenassay	SVD_pCMs_drugs	NoPrepr	SVD	4734	D-Tx18	N	Kept components	RCT
Drug	Anthracycline	D	Cell_line.Tx18	Plate.99	NDOR1	0.65	-0.0578607723060389	pearson	1	Ttest_pvalue	Coefficient_of_eigenassay	SVD_pCMs_drugs	NoPrepr	SVD	2232	D-Tx18	N	Kept components	RCT
Drug	Anthracycline	D	Cell_line.Tx18	Plate.99	NDP	0.65	-0.0141199973335464	pearson	1	Ttest_pvalue	Coefficient_of_eigenassay	SVD_pCMs_drugs	NoPrepr	SVD	10086	D-Tx18	N	Kept components	RCT
Drug	Anthracycline	D	Cell_line.Tx18	Plate.99	NDRG1	0.65	0.00666861787029541	pearson	1	Ttest_pvalue	Coefficient_of_eigenassay	SVD_pCMs_drugs	NoPrepr	SVD	12553	D-Tx18	N	Kept components	RCT
Drug	Anthracycline	D	Cell_line.Tx18	Plate.99	NDRG2	0.65	-0.0111757211532217	pearson	1	Ttest_pvalue	Coefficient_of_eigenassay	SVD_pCMs_drugs	NoPrepr	SVD	11022	D-Tx18	N	Kept components	RCT
Drug	Anthracycline	D	Cell_line.Tx18	Plate.99	NDRG3	0.65	0.0150585782889677	pearson	1	Ttest_pvalue	Coefficient_of_eigenassay	SVD_pCMs_drugs	NoPrepr	SVD	9800	D-Tx18	N	Kept components	RCT
Drug	Anthracycline	D	Cell_line.Tx18	Plate.99	NDRG4	0.65	-0.00149439867604323	pearson	1	Ttest_pvalue	Coefficient_of_eigenassay	SVD_pCMs_drugs	NoPrepr	SVD	14559	D-Tx18	N	Kept components	RCT
Drug	Anthracycline	D	Cell_line.Tx18	Plate.99	NDST1	0.65	0.00375590650366539	pearson	1	Ttest_pvalue	Coefficient_of_eigenassay	SVD_pCMs_drugs	NoPrepr	SVD	13637	D-Tx18	N	Kept components	RCT
Drug	Anthracycline	D	Cell_line.Tx18	Plate.99	NDST2	0.65	-0.0849846224005559	pearson	1	Ttest_pvalue	Coefficient_of_eigenassay	SVD_pCMs_drugs	NoPrepr	SVD	817	D-Tx18	N	Kept components	RCT
Drug	Anthracycline	D	Cell_line.Tx18	Plate.99	NDST3	0.65	-0.0112470566293157	pearson	1	Ttest_pvalue	Coefficient_of_eigenassay	SVD_pCMs_drugs	NoPrepr	SVD	11000	D-Tx18	N	Kept components	RCT
Drug	Anthracycline	D	Cell_line.Tx18	Plate.99	NDST4	0.65	0.0157552299574008	pearson	1	Ttest_pvalue	Coefficient_of_eigenassay	SVD_pCMs_drugs	NoPrepr	SVD	9581	D-Tx18	N	Kept components	RCT
Drug	Anthracycline	D	Cell_line.Tx18	Plate.99	NDUFA1	0.65	-0.00107138283159151	pearson	1	Ttest_pvalue	Coefficient_of_eigenassay	SVD_pCMs_drugs	NoPrepr	SVD	14771	D-Tx18	N	Kept components	RCT
Drug	Anthracycline	D	Cell_line.Tx18	Plate.99	NDUFA10	0.65	-0.00625699189902924	pearson	1	Ttest_pvalue	Coefficient_of_eigenassay	SVD_pCMs_drugs	NoPrepr	SVD	12696	D-Tx18	N	Kept components	RCT
Drug	Anthracycline	D	Cell_line.Tx18	Plate.99	NDUFA11	0.65	0.0982559148481736	pearson	1	Ttest_pvalue	Coefficient_of_eigenassay	SVD_pCMs_drugs	NoPrepr	SVD	512	D-Tx18	N	Kept components	RCT
Drug	Anthracycline	D	Cell_line.Tx18	Plate.99	NDUFA12	0.65	-0.0446325478909958	pearson	1	Ttest_pvalue	Coefficient_of_eigenassay	SVD_pCMs_drugs	NoPrepr	SVD	3639	D-Tx18	N	Kept components	RCT
Drug	Anthracycline	D	Cell_line.Tx18	Plate.99	NDUFA13	0.65	0.0926570193280623	pearson	1	Ttest_pvalue	Coefficient_of_eigenassay	SVD_pCMs_drugs	NoPrepr	SVD	621	D-Tx18	N	Kept components	RCT
Drug	Anthracycline	D	Cell_line.Tx18	Plate.99	NDUFA2	0.65	0.0789822916713264	pearson	1	Ttest_pvalue	Coefficient_of_eigenassay	SVD_pCMs_drugs	NoPrepr	SVD	1024	D-Tx18	N	Kept components	RCT
Drug	Anthracycline	D	Cell_line.Tx18	Plate.99	NDUFA4	0.65	-0.0608780210955966	pearson	1	Ttest_pvalue	Coefficient_of_eigenassay	SVD_pCMs_drugs	NoPrepr	SVD	1984	D-Tx18	N	Kept components	RCT
Drug	Anthracycline	D	Cell_line.Tx18	Plate.99	NDUFA4L2	0.65	0.0259925922822606	pearson	1	Ttest_pvalue	Coefficient_of_eigenassay	SVD_pCMs_drugs	NoPrepr	SVD	6902	D-Tx18	N	Kept components	RCT
Drug	Anthracycline	D	Cell_line.Tx18	Plate.99	NDUFA5	0.65	0.0265194943726145	pearson	1	Ttest_pvalue	Coefficient_of_eigenassay	SVD_pCMs_drugs	NoPrepr	SVD	6782	D-Tx18	N	Kept components	RCT
Drug	Anthracycline	D	Cell_line.Tx18	Plate.99	NDUFA7	0.65	-0.0192931211124559	pearson	1	Ttest_pvalue	Coefficient_of_eigenassay	SVD_pCMs_drugs	NoPrepr	SVD	8603	D-Tx18	N	Kept components	RCT
Drug	Anthracycline	D	Cell_line.Tx18	Plate.99	NDUFA8	0.65	-0.0273768217641573	pearson	1	Ttest_pvalue	Coefficient_of_eigenassay	SVD_pCMs_drugs	NoPrepr	SVD	6570	D-Tx18	N	Kept components	RCT
Drug	Anthracycline	D	Cell_line.Tx18	Plate.99	NDUFA9	0.65	0.0168625389810833	pearson	1	Ttest_pvalue	Coefficient_of_eigenassay	SVD_pCMs_drugs	NoPrepr	SVD	9262	D-Tx18	N	Kept components	RCT
Drug	Anthracycline	D	Cell_line.Tx18	Plate.99	NDUFAB1	0.65	0.0400389545831183	pearson	1	Ttest_pvalue	Coefficient_of_eigenassay	SVD_pCMs_drugs	NoPrepr	SVD	4263	D-Tx18	N	Kept components	RCT
Drug	Anthracycline	D	Cell_line.Tx18	Plate.99	NDUFAF1	0.65	-0.0231677485321251	pearson	1	Ttest_pvalue	Coefficient_of_eigenassay	SVD_pCMs_drugs	NoPrepr	SVD	7598	D-Tx18	N	Kept components	RCT
Drug	Anthracycline	D	Cell_line.Tx18	Plate.99	NDUFAF2	0.65	0.0522940798923237	pearson	1	Ttest_pvalue	Coefficient_of_eigenassay	SVD_pCMs_drugs	NoPrepr	SVD	2757	D-Tx18	N	Kept components	RCT
Drug	Anthracycline	D	Cell_line.Tx18	Plate.99	NDUFAF3	0.65	-0.0339380145751274	pearson	1	Ttest_pvalue	Coefficient_of_eigenassay	SVD_pCMs_drugs	NoPrepr	SVD	5293	D-Tx18	N	Kept components	RCT
Drug	Anthracycline	D	Cell_line.Tx18	Plate.99	NDUFAF4	0.65	-0.0674426093234319	pearson	1	Ttest_pvalue	Coefficient_of_eigenassay	SVD_pCMs_drugs	NoPrepr	SVD	1575	D-Tx18	N	Kept components	RCT
Drug	Anthracycline	D	Cell_line.Tx18	Plate.99	NDUFAF5	0.65	-0.00770255285245447	pearson	1	Ttest_pvalue	Coefficient_of_eigenassay	SVD_pCMs_drugs	NoPrepr	SVD	12168	D-Tx18	N	Kept components	RCT
Drug	Anthracycline	D	Cell_line.Tx18	Plate.99	NDUFAF6	0.65	-0.0386956551338729	pearson	1	Ttest_pvalue	Coefficient_of_eigenassay	SVD_pCMs_drugs	NoPrepr	SVD	4473	D-Tx18	N	Kept components	RCT
Drug	Anthracycline	D	Cell_line.Tx18	Plate.99	NDUFAF7	0.65	0.0202241096768611	pearson	1	Ttest_pvalue	Coefficient_of_eigenassay	SVD_pCMs_drugs	NoPrepr	SVD	8351	D-Tx18	N	Kept components	RCT
Drug	Anthracycline	D	Cell_line.Tx18	Plate.99	NDUFAF8	0.65	0.0606475735544537	pearson	1	Ttest_pvalue	Coefficient_of_eigenassay	SVD_pCMs_drugs	NoPrepr	SVD	2008	D-Tx18	N	Kept components	RCT
Drug	Anthracycline	D	Cell_line.Tx18	Plate.99	NDUFB1	0.65	0.0650901930438983	pearson	1	Ttest_pvalue	Coefficient_of_eigenassay	SVD_pCMs_drugs	NoPrepr	SVD	1709	D-Tx18	N	Kept components	RCT
Drug	Anthracycline	D	Cell_line.Tx18	Plate.99	NDUFB10	0.65	0.0822728318393361	pearson	1	Ttest_pvalue	Coefficient_of_eigenassay	SVD_pCMs_drugs	NoPrepr	SVD	914	D-Tx18	N	Kept components	RCT
Drug	Anthracycline	D	Cell_line.Tx18	Plate.99	NDUFB11	0.65	0.0110527744778783	pearson	1	Ttest_pvalue	Coefficient_of_eigenassay	SVD_pCMs_drugs	NoPrepr	SVD	11061	D-Tx18	N	Kept components	RCT
Drug	Anthracycline	D	Cell_line.Tx18	Plate.99	NDUFB2	0.65	0.01084887698386	pearson	1	Ttest_pvalue	Coefficient_of_eigenassay	SVD_pCMs_drugs	NoPrepr	SVD	11121	D-Tx18	N	Kept components	RCT
Drug	Anthracycline	D	Cell_line.Tx18	Plate.99	NDUFB3	0.65	-0.0188313883404985	pearson	1	Ttest_pvalue	Coefficient_of_eigenassay	SVD_pCMs_drugs	NoPrepr	SVD	8717	D-Tx18	N	Kept components	RCT
Drug	Anthracycline	D	Cell_line.Tx18	Plate.99	NDUFB4	0.65	-0.103931727172223	pearson	1	Ttest_pvalue	Coefficient_of_eigenassay	SVD_pCMs_drugs	NoPrepr	SVD	429	D-Tx18	N	Kept components	RCT
Drug	Anthracycline	D	Cell_line.Tx18	Plate.99	NDUFB5	0.65	-0.0151480408342571	pearson	1	Ttest_pvalue	Coefficient_of_eigenassay	SVD_pCMs_drugs	NoPrepr	SVD	9768	D-Tx18	N	Kept components	RCT
Drug	Anthracycline	D	Cell_line.Tx18	Plate.99	NDUFB6	0.65	-0.0397452644249558	pearson	1	Ttest_pvalue	Coefficient_of_eigenassay	SVD_pCMs_drugs	NoPrepr	SVD	4307	D-Tx18	N	Kept components	RCT
Drug	Anthracycline	D	Cell_line.Tx18	Plate.99	NDUFB7	0.65	0.0507032439685896	pearson	1	Ttest_pvalue	Coefficient_of_eigenassay	SVD_pCMs_drugs	NoPrepr	SVD	2927	D-Tx18	N	Kept components	RCT
Drug	Anthracycline	D	Cell_line.Tx18	Plate.99	NDUFB8	0.65	-0.0174771506161924	pearson	1	Ttest_pvalue	Coefficient_of_eigenassay	SVD_pCMs_drugs	NoPrepr	SVD	9079	D-Tx18	N	Kept components	RCT
Drug	Anthracycline	D	Cell_line.Tx18	Plate.99	NDUFB9	0.65	0.0256986095916145	pearson	1	Ttest_pvalue	Coefficient_of_eigenassay	SVD_pCMs_drugs	NoPrepr	SVD	6984	D-Tx18	N	Kept components	RCT
Drug	Anthracycline	D	Cell_line.Tx18	Plate.99	NDUFC1	0.65	-0.0908797846867407	pearson	1	Ttest_pvalue	Coefficient_of_eigenassay	SVD_pCMs_drugs	NoPrepr	SVD	669	D-Tx18	N	Kept components	RCT
Drug	Anthracycline	D	Cell_line.Tx18	Plate.99	NDUFC2	0.65	-0.046235615408131	pearson	1	Ttest_pvalue	Coefficient_of_eigenassay	SVD_pCMs_drugs	NoPrepr	SVD	3429	D-Tx18	N	Kept components	RCT
Drug	Anthracycline	D	Cell_line.Tx18	Plate.99	NDUFS1	0.65	0.0058110384455075	pearson	1	Ttest_pvalue	Coefficient_of_eigenassay	SVD_pCMs_drugs	NoPrepr	SVD	12852	D-Tx18	N	Kept components	RCT
Drug	Anthracycline	D	Cell_line.Tx18	Plate.99	NDUFS2	0.65	0.0340253129747612	pearson	1	Ttest_pvalue	Coefficient_of_eigenassay	SVD_pCMs_drugs	NoPrepr	SVD	5278	D-Tx18	N	Kept components	RCT
Drug	Anthracycline	D	Cell_line.Tx18	Plate.99	NDUFS3	0.65	0.0381031000919772	pearson	1	Ttest_pvalue	Coefficient_of_eigenassay	SVD_pCMs_drugs	NoPrepr	SVD	4572	D-Tx18	N	Kept components	RCT
Drug	Anthracycline	D	Cell_line.Tx18	Plate.99	NDUFS4	0.65	-0.0115102062693348	pearson	1	Ttest_pvalue	Coefficient_of_eigenassay	SVD_pCMs_drugs	NoPrepr	SVD	10914	D-Tx18	N	Kept components	RCT
Drug	Anthracycline	D	Cell_line.Tx18	Plate.99	NDUFS5	0.65	0.0636065081304333	pearson	1	Ttest_pvalue	Coefficient_of_eigenassay	SVD_pCMs_drugs	NoPrepr	SVD	1805	D-Tx18	N	Kept components	RCT
Drug	Anthracycline	D	Cell_line.Tx18	Plate.99	NDUFS6	0.65	0.120705878976857	pearson	1	Ttest_pvalue	Coefficient_of_eigenassay	SVD_pCMs_drugs	NoPrepr	SVD	237	D-Tx18	N	Kept components	RCT
Drug	Anthracycline	D	Cell_line.Tx18	Plate.99	NDUFS7	0.65	0.0463178401975013	pearson	1	Ttest_pvalue	Coefficient_of_eigenassay	SVD_pCMs_drugs	NoPrepr	SVD	3420	D-Tx18	N	Kept components	RCT
Drug	Anthracycline	D	Cell_line.Tx18	Plate.99	NDUFS8	0.65	0.0471003951909217	pearson	1	Ttest_pvalue	Coefficient_of_eigenassay	SVD_pCMs_drugs	NoPrepr	SVD	3338	D-Tx18	N	Kept components	RCT
Drug	Anthracycline	D	Cell_line.Tx18	Plate.99	NDUFV1	0.65	0.027034450905458	pearson	1	Ttest_pvalue	Coefficient_of_eigenassay	SVD_pCMs_drugs	NoPrepr	SVD	6658	D-Tx18	N	Kept components	RCT
Drug	Anthracycline	D	Cell_line.Tx18	Plate.99	NDUFV2	0.65	-0.0278818704989761	pearson	1	Ttest_pvalue	Coefficient_of_eigenassay	SVD_pCMs_drugs	NoPrepr	SVD	6473	D-Tx18	N	Kept components	RCT
Drug	Anthracycline	D	Cell_line.Tx18	Plate.99	NDUFV3	0.65	0.0270698490778205	pearson	1	Ttest_pvalue	Coefficient_of_eigenassay	SVD_pCMs_drugs	NoPrepr	SVD	6654	D-Tx18	N	Kept components	RCT
Drug	Anthracycline	D	Cell_line.Tx18	Plate.99	NEB	0.65	-0.0210271969798328	pearson	1	Ttest_pvalue	Coefficient_of_eigenassay	SVD_pCMs_drugs	NoPrepr	SVD	8142	D-Tx18	N	Kept components	RCT
Drug	Anthracycline	D	Cell_line.Tx18	Plate.99	NEBL	0.65	0.0880485159638098	pearson	1	Ttest_pvalue	Coefficient_of_eigenassay	SVD_pCMs_drugs	NoPrepr	SVD	743	D-Tx18	N	Kept components	RCT
Drug	Anthracycline	D	Cell_line.Tx18	Plate.99	NECAB1	0.65	-0.0160631648516444	pearson	1	Ttest_pvalue	Coefficient_of_eigenassay	SVD_pCMs_drugs	NoPrepr	SVD	9510	D-Tx18	N	Kept components	RCT
Drug	Anthracycline	D	Cell_line.Tx18	Plate.99	NECAB2	0.65	-0.00608201254381409	pearson	1	Ttest_pvalue	Coefficient_of_eigenassay	SVD_pCMs_drugs	NoPrepr	SVD	12765	D-Tx18	N	Kept components	RCT
Drug	Anthracycline	D	Cell_line.Tx18	Plate.99	NECAB3	0.65	-0.0582501432521385	pearson	1	Ttest_pvalue	Coefficient_of_eigenassay	SVD_pCMs_drugs	NoPrepr	SVD	2201	D-Tx18	N	Kept components	RCT
Drug	Anthracycline	D	Cell_line.Tx18	Plate.99	NECAP1	0.65	0.0356482278797848	pearson	1	Ttest_pvalue	Coefficient_of_eigenassay	SVD_pCMs_drugs	NoPrepr	SVD	4999	D-Tx18	N	Kept components	RCT
Drug	Anthracycline	D	Cell_line.Tx18	Plate.99	NECAP2	0.65	0.00263890636194375	pearson	1	Ttest_pvalue	Coefficient_of_eigenassay	SVD_pCMs_drugs	NoPrepr	SVD	14072	D-Tx18	N	Kept components	RCT
Drug	Anthracycline	D	Cell_line.Tx18	Plate.99	NECTIN1	0.65	-0.106104990835951	pearson	1	Ttest_pvalue	Coefficient_of_eigenassay	SVD_pCMs_drugs	NoPrepr	SVD	404	D-Tx18	N	Kept components	RCT
Drug	Anthracycline	D	Cell_line.Tx18	Plate.99	NECTIN2	0.65	0.0195058625912028	pearson	1	Ttest_pvalue	Coefficient_of_eigenassay	SVD_pCMs_drugs	NoPrepr	SVD	8547	D-Tx18	N	Kept components	RCT
Drug	Anthracycline	D	Cell_line.Tx18	Plate.99	NECTIN3	0.65	-0.00208862493170767	pearson	1	Ttest_pvalue	Coefficient_of_eigenassay	SVD_pCMs_drugs	NoPrepr	SVD	14319	D-Tx18	N	Kept components	RCT
Drug	Anthracycline	D	Cell_line.Tx18	Plate.99	NEDD1	0.65	0.0430389004681848	pearson	1	Ttest_pvalue	Coefficient_of_eigenassay	SVD_pCMs_drugs	NoPrepr	SVD	3848	D-Tx18	N	Kept components	RCT
Drug	Anthracycline	D	Cell_line.Tx18	Plate.99	NEDD4	0.65	0.0488342943761546	pearson	1	Ttest_pvalue	Coefficient_of_eigenassay	SVD_pCMs_drugs	NoPrepr	SVD	3140	D-Tx18	N	Kept components	RCT
Drug	Anthracycline	D	Cell_line.Tx18	Plate.99	NEDD4L	0.65	-0.0542503954645628	pearson	1	Ttest_pvalue	Coefficient_of_eigenassay	SVD_pCMs_drugs	NoPrepr	SVD	2558	D-Tx18	N	Kept components	RCT
Drug	Anthracycline	D	Cell_line.Tx18	Plate.99	NEDD8	0.65	0.0753945348114918	pearson	1	Ttest_pvalue	Coefficient_of_eigenassay	SVD_pCMs_drugs	NoPrepr	SVD	1163	D-Tx18	N	Kept components	RCT
Drug	Anthracycline	D	Cell_line.Tx18	Plate.99	NEDD9	0.65	0.0145993589903068	pearson	1	Ttest_pvalue	Coefficient_of_eigenassay	SVD_pCMs_drugs	NoPrepr	SVD	9940	D-Tx18	N	Kept components	RCT
Drug	Anthracycline	D	Cell_line.Tx18	Plate.99	NEFH	0.65	-0.176754579628697	pearson	1	Ttest_pvalue	Coefficient_of_eigenassay	SVD_pCMs_drugs	NoPrepr	SVD	51	D-Tx18	N	Kept components	RCT
Drug	Anthracycline	D	Cell_line.Tx18	Plate.99	NEFL	0.65	-0.0536174924355427	pearson	1	Ttest_pvalue	Coefficient_of_eigenassay	SVD_pCMs_drugs	NoPrepr	SVD	2631	D-Tx18	N	Kept components	RCT
Drug	Anthracycline	D	Cell_line.Tx18	Plate.99	NEFM	0.65	-0.0130878677900775	pearson	1	Ttest_pvalue	Coefficient_of_eigenassay	SVD_pCMs_drugs	NoPrepr	SVD	10394	D-Tx18	N	Kept components	RCT
Drug	Anthracycline	D	Cell_line.Tx18	Plate.99	NEGR1	0.65	-0.00493275040626636	pearson	1	Ttest_pvalue	Coefficient_of_eigenassay	SVD_pCMs_drugs	NoPrepr	SVD	13184	D-Tx18	N	Kept components	RCT
Drug	Anthracycline	D	Cell_line.Tx18	Plate.99	NEIL1	0.65	-0.0284570607317393	pearson	1	Ttest_pvalue	Coefficient_of_eigenassay	SVD_pCMs_drugs	NoPrepr	SVD	6328	D-Tx18	N	Kept components	RCT
Drug	Anthracycline	D	Cell_line.Tx18	Plate.99	NEIL2	0.65	0.0465428401792695	pearson	1	Ttest_pvalue	Coefficient_of_eigenassay	SVD_pCMs_drugs	NoPrepr	SVD	3398	D-Tx18	N	Kept components	RCT
Drug	Anthracycline	D	Cell_line.Tx18	Plate.99	NEIL3	0.65	0.00983744709586259	pearson	1	Ttest_pvalue	Coefficient_of_eigenassay	SVD_pCMs_drugs	NoPrepr	SVD	11457	D-Tx18	N	Kept components	RCT
Drug	Anthracycline	D	Cell_line.Tx18	Plate.99	NEK1	0.65	-0.0376280769558434	pearson	1	Ttest_pvalue	Coefficient_of_eigenassay	SVD_pCMs_drugs	NoPrepr	SVD	4660	D-Tx18	N	Kept components	RCT
Drug	Anthracycline	D	Cell_line.Tx18	Plate.99	NEK10	0.65	-0.050545048186196	pearson	1	Ttest_pvalue	Coefficient_of_eigenassay	SVD_pCMs_drugs	NoPrepr	SVD	2947	D-Tx18	N	Kept components	RCT
Drug	Anthracycline	D	Cell_line.Tx18	Plate.99	NEK11	0.65	0.0236817496317863	pearson	1	Ttest_pvalue	Coefficient_of_eigenassay	SVD_pCMs_drugs	NoPrepr	SVD	7473	D-Tx18	N	Kept components	RCT
Drug	Anthracycline	D	Cell_line.Tx18	Plate.99	NEK2	0.65	0.0646585357608222	pearson	1	Ttest_pvalue	Coefficient_of_eigenassay	SVD_pCMs_drugs	NoPrepr	SVD	1737	D-Tx18	N	Kept components	RCT
Drug	Anthracycline	D	Cell_line.Tx18	Plate.99	NEK3	0.65	0.0339527690260762	pearson	1	Ttest_pvalue	Coefficient_of_eigenassay	SVD_pCMs_drugs	NoPrepr	SVD	5290	D-Tx18	N	Kept components	RCT
Drug	Anthracycline	D	Cell_line.Tx18	Plate.99	NEK4	0.65	0.0237108898631048	pearson	1	Ttest_pvalue	Coefficient_of_eigenassay	SVD_pCMs_drugs	NoPrepr	SVD	7465	D-Tx18	N	Kept components	RCT
Drug	Anthracycline	D	Cell_line.Tx18	Plate.99	NEK5	0.65	-0.00515911936575002	pearson	1	Ttest_pvalue	Coefficient_of_eigenassay	SVD_pCMs_drugs	NoPrepr	SVD	13111	D-Tx18	N	Kept components	RCT
Drug	Anthracycline	D	Cell_line.Tx18	Plate.99	NEK6	0.65	-0.00281045931476158	pearson	1	Ttest_pvalue	Coefficient_of_eigenassay	SVD_pCMs_drugs	NoPrepr	SVD	14001	D-Tx18	N	Kept components	RCT
Drug	Anthracycline	D	Cell_line.Tx18	Plate.99	NEK7	0.65	0.123047775659035	pearson	1	Ttest_pvalue	Coefficient_of_eigenassay	SVD_pCMs_drugs	NoPrepr	SVD	220	D-Tx18	N	Kept components	RCT
Drug	Anthracycline	D	Cell_line.Tx18	Plate.99	NEK8	0.65	-0.0268502565990452	pearson	1	Ttest_pvalue	Coefficient_of_eigenassay	SVD_pCMs_drugs	NoPrepr	SVD	6695	D-Tx18	N	Kept components	RCT
Drug	Anthracycline	D	Cell_line.Tx18	Plate.99	NEK9	0.65	-0.0390557948992152	pearson	1	Ttest_pvalue	Coefficient_of_eigenassay	SVD_pCMs_drugs	NoPrepr	SVD	4420	D-Tx18	N	Kept components	RCT
Drug	Anthracycline	D	Cell_line.Tx18	Plate.99	NELFA	0.65	-0.0515246960388073	pearson	1	Ttest_pvalue	Coefficient_of_eigenassay	SVD_pCMs_drugs	NoPrepr	SVD	2841	D-Tx18	N	Kept components	RCT
Drug	Anthracycline	D	Cell_line.Tx18	Plate.99	NELFB	0.65	0.0523727928413298	pearson	1	Ttest_pvalue	Coefficient_of_eigenassay	SVD_pCMs_drugs	NoPrepr	SVD	2751	D-Tx18	N	Kept components	RCT
Drug	Anthracycline	D	Cell_line.Tx18	Plate.99	NELFCD	0.65	-0.000272930326550864	pearson	1	Ttest_pvalue	Coefficient_of_eigenassay	SVD_pCMs_drugs	NoPrepr	SVD	15166	D-Tx18	N	Kept components	RCT
Drug	Anthracycline	D	Cell_line.Tx18	Plate.99	NELFE	0.65	-0.0150322583923784	pearson	1	Ttest_pvalue	Coefficient_of_eigenassay	SVD_pCMs_drugs	NoPrepr	SVD	9806	D-Tx18	N	Kept components	RCT
Drug	Anthracycline	D	Cell_line.Tx18	Plate.99	NELL1	0.65	0.00141133103212996	pearson	1	Ttest_pvalue	Coefficient_of_eigenassay	SVD_pCMs_drugs	NoPrepr	SVD	14612	D-Tx18	N	Kept components	RCT
Drug	Anthracycline	D	Cell_line.Tx18	Plate.99	NELL2	0.65	-0.00995360424708093	pearson	1	Ttest_pvalue	Coefficient_of_eigenassay	SVD_pCMs_drugs	NoPrepr	SVD	11427	D-Tx18	N	Kept components	RCT
Drug	Anthracycline	D	Cell_line.Tx18	Plate.99	NEMF	0.65	-0.033923019855361	pearson	1	Ttest_pvalue	Coefficient_of_eigenassay	SVD_pCMs_drugs	NoPrepr	SVD	5294	D-Tx18	N	Kept components	RCT
Drug	Anthracycline	D	Cell_line.Tx18	Plate.99	NEMP1	0.65	-0.0213072021032369	pearson	1	Ttest_pvalue	Coefficient_of_eigenassay	SVD_pCMs_drugs	NoPrepr	SVD	8070	D-Tx18	N	Kept components	RCT
Drug	Anthracycline	D	Cell_line.Tx18	Plate.99	NEMP2	0.65	0.042925042592612	pearson	1	Ttest_pvalue	Coefficient_of_eigenassay	SVD_pCMs_drugs	NoPrepr	SVD	3867	D-Tx18	N	Kept components	RCT
Drug	Anthracycline	D	Cell_line.Tx18	Plate.99	NENF	0.65	0.0525098516431248	pearson	1	Ttest_pvalue	Coefficient_of_eigenassay	SVD_pCMs_drugs	NoPrepr	SVD	2737	D-Tx18	N	Kept components	RCT
Drug	Anthracycline	D	Cell_line.Tx18	Plate.99	NEO1	0.65	-0.0280509466856812	pearson	1	Ttest_pvalue	Coefficient_of_eigenassay	SVD_pCMs_drugs	NoPrepr	SVD	6430	D-Tx18	N	Kept components	RCT
Drug	Anthracycline	D	Cell_line.Tx18	Plate.99	NEPRO	0.65	0.015694139833354	pearson	1	Ttest_pvalue	Coefficient_of_eigenassay	SVD_pCMs_drugs	NoPrepr	SVD	9598	D-Tx18	N	Kept components	RCT
Drug	Anthracycline	D	Cell_line.Tx18	Plate.99	NES	0.65	-0.0107654056555663	pearson	1	Ttest_pvalue	Coefficient_of_eigenassay	SVD_pCMs_drugs	NoPrepr	SVD	11155	D-Tx18	N	Kept components	RCT
Drug	Anthracycline	D	Cell_line.Tx18	Plate.99	NET1	0.65	0.0302340838942106	pearson	1	Ttest_pvalue	Coefficient_of_eigenassay	SVD_pCMs_drugs	NoPrepr	SVD	5993	D-Tx18	N	Kept components	RCT
Drug	Anthracycline	D	Cell_line.Tx18	Plate.99	NETO1	0.65	-0.00768562946802263	pearson	1	Ttest_pvalue	Coefficient_of_eigenassay	SVD_pCMs_drugs	NoPrepr	SVD	12177	D-Tx18	N	Kept components	RCT
Drug	Anthracycline	D	Cell_line.Tx18	Plate.99	NETO2	0.65	-0.0652346898870689	pearson	1	Ttest_pvalue	Coefficient_of_eigenassay	SVD_pCMs_drugs	NoPrepr	SVD	1696	D-Tx18	N	Kept components	RCT
Drug	Anthracycline	D	Cell_line.Tx18	Plate.99	NEU3	0.65	0.127952209646874	pearson	1	Ttest_pvalue	Coefficient_of_eigenassay	SVD_pCMs_drugs	NoPrepr	SVD	194	D-Tx18	N	Kept components	RCT
Drug	Anthracycline	D	Cell_line.Tx18	Plate.99	NEURL1	0.65	0.0311141797530946	pearson	1	Ttest_pvalue	Coefficient_of_eigenassay	SVD_pCMs_drugs	NoPrepr	SVD	5804	D-Tx18	N	Kept components	RCT
Drug	Anthracycline	D	Cell_line.Tx18	Plate.99	NEURL1B	0.65	0.00137361913889178	pearson	1	Ttest_pvalue	Coefficient_of_eigenassay	SVD_pCMs_drugs	NoPrepr	SVD	14631	D-Tx18	N	Kept components	RCT
Drug	Anthracycline	D	Cell_line.Tx18	Plate.99	NEURL2	0.65	-0.0850061346904802	pearson	1	Ttest_pvalue	Coefficient_of_eigenassay	SVD_pCMs_drugs	NoPrepr	SVD	815	D-Tx18	N	Kept components	RCT
Drug	Anthracycline	D	Cell_line.Tx18	Plate.99	NEURL4	0.65	0.0310003156254163	pearson	1	Ttest_pvalue	Coefficient_of_eigenassay	SVD_pCMs_drugs	NoPrepr	SVD	5826	D-Tx18	N	Kept components	RCT
Drug	Anthracycline	D	Cell_line.Tx18	Plate.99	NEUROD1	0.65	0.00133271050099928	pearson	1	Ttest_pvalue	Coefficient_of_eigenassay	SVD_pCMs_drugs	NoPrepr	SVD	14651	D-Tx18	N	Kept components	RCT
Drug	Anthracycline	D	Cell_line.Tx18	Plate.99	NEUROD2	0.65	-0.00832029222170622	pearson	1	Ttest_pvalue	Coefficient_of_eigenassay	SVD_pCMs_drugs	NoPrepr	SVD	11969	D-Tx18	N	Kept components	RCT
Drug	Anthracycline	D	Cell_line.Tx18	Plate.99	NEUROD4	0.65	0.00657844752981698	pearson	1	Ttest_pvalue	Coefficient_of_eigenassay	SVD_pCMs_drugs	NoPrepr	SVD	12581	D-Tx18	N	Kept components	RCT
Drug	Anthracycline	D	Cell_line.Tx18	Plate.99	NEUROG1	0.65	0.00456851093122192	pearson	1	Ttest_pvalue	Coefficient_of_eigenassay	SVD_pCMs_drugs	NoPrepr	SVD	13325	D-Tx18	N	Kept components	RCT
Drug	Anthracycline	D	Cell_line.Tx18	Plate.99	NEUROG2	0.65	0.00276958944274114	pearson	1	Ttest_pvalue	Coefficient_of_eigenassay	SVD_pCMs_drugs	NoPrepr	SVD	14013	D-Tx18	N	Kept components	RCT
Drug	Anthracycline	D	Cell_line.Tx18	Plate.99	NEXMIF	0.65	-0.057489725906359	pearson	1	Ttest_pvalue	Coefficient_of_eigenassay	SVD_pCMs_drugs	NoPrepr	SVD	2266	D-Tx18	N	Kept components	RCT
Drug	Anthracycline	D	Cell_line.Tx18	Plate.99	NEXN	0.65	0.00018670454801422	pearson	1	Ttest_pvalue	Coefficient_of_eigenassay	SVD_pCMs_drugs	NoPrepr	SVD	15201	D-Tx18	N	Kept components	RCT
Drug	Anthracycline	D	Cell_line.Tx18	Plate.99	NF1	0.65	-0.0107061825399907	pearson	1	Ttest_pvalue	Coefficient_of_eigenassay	SVD_pCMs_drugs	NoPrepr	SVD	11169	D-Tx18	N	Kept components	RCT
Drug	Anthracycline	D	Cell_line.Tx18	Plate.99	NF2	0.65	-0.0494902907768103	pearson	1	Ttest_pvalue	Coefficient_of_eigenassay	SVD_pCMs_drugs	NoPrepr	SVD	3070	D-Tx18	N	Kept components	RCT
Drug	Anthracycline	D	Cell_line.Tx18	Plate.99	NFAM1	0.65	0.0147337757396245	pearson	1	Ttest_pvalue	Coefficient_of_eigenassay	SVD_pCMs_drugs	NoPrepr	SVD	9898	D-Tx18	N	Kept components	RCT
Drug	Anthracycline	D	Cell_line.Tx18	Plate.99	NFASC	0.65	-0.130515677615625	pearson	1	Ttest_pvalue	Coefficient_of_eigenassay	SVD_pCMs_drugs	NoPrepr	SVD	177	D-Tx18	N	Kept components	RCT
Drug	Anthracycline	D	Cell_line.Tx18	Plate.99	NFAT5	0.65	-0.00653006608943755	pearson	1	Ttest_pvalue	Coefficient_of_eigenassay	SVD_pCMs_drugs	NoPrepr	SVD	12597	D-Tx18	N	Kept components	RCT
Drug	Anthracycline	D	Cell_line.Tx18	Plate.99	NFATC1	0.65	-0.138752857200881	pearson	1	Ttest_pvalue	Coefficient_of_eigenassay	SVD_pCMs_drugs	NoPrepr	SVD	139	D-Tx18	N	Kept components	RCT
Drug	Anthracycline	D	Cell_line.Tx18	Plate.99	NFATC2	0.65	-0.0225155017422431	pearson	1	Ttest_pvalue	Coefficient_of_eigenassay	SVD_pCMs_drugs	NoPrepr	SVD	7758	D-Tx18	N	Kept components	RCT
Drug	Anthracycline	D	Cell_line.Tx18	Plate.99	NFATC2IP	0.65	-0.0355114543234452	pearson	1	Ttest_pvalue	Coefficient_of_eigenassay	SVD_pCMs_drugs	NoPrepr	SVD	5028	D-Tx18	N	Kept components	RCT
Drug	Anthracycline	D	Cell_line.Tx18	Plate.99	NFATC3	0.65	-0.0391898536482467	pearson	1	Ttest_pvalue	Coefficient_of_eigenassay	SVD_pCMs_drugs	NoPrepr	SVD	4397	D-Tx18	N	Kept components	RCT
Drug	Anthracycline	D	Cell_line.Tx18	Plate.99	NFATC4	0.65	0.06068271047522	pearson	1	Ttest_pvalue	Coefficient_of_eigenassay	SVD_pCMs_drugs	NoPrepr	SVD	2007	D-Tx18	N	Kept components	RCT
Drug	Anthracycline	D	Cell_line.Tx18	Plate.99	NFE2	0.65	-0.0205606804963662	pearson	1	Ttest_pvalue	Coefficient_of_eigenassay	SVD_pCMs_drugs	NoPrepr	SVD	8268	D-Tx18	N	Kept components	RCT
Drug	Anthracycline	D	Cell_line.Tx18	Plate.99	NFE2L1	0.65	0.00913206425640983	pearson	1	Ttest_pvalue	Coefficient_of_eigenassay	SVD_pCMs_drugs	NoPrepr	SVD	11705	D-Tx18	N	Kept components	RCT
Drug	Anthracycline	D	Cell_line.Tx18	Plate.99	NFE2L2	0.65	0.0161978124153796	pearson	1	Ttest_pvalue	Coefficient_of_eigenassay	SVD_pCMs_drugs	NoPrepr	SVD	9462	D-Tx18	N	Kept components	RCT
Drug	Anthracycline	D	Cell_line.Tx18	Plate.99	NFE2L3	0.65	0.00125744830711489	pearson	1	Ttest_pvalue	Coefficient_of_eigenassay	SVD_pCMs_drugs	NoPrepr	SVD	14683	D-Tx18	N	Kept components	RCT
Drug	Anthracycline	D	Cell_line.Tx18	Plate.99	NFIA	0.65	-0.0498499122741626	pearson	1	Ttest_pvalue	Coefficient_of_eigenassay	SVD_pCMs_drugs	NoPrepr	SVD	3022	D-Tx18	N	Kept components	RCT
Drug	Anthracycline	D	Cell_line.Tx18	Plate.99	NFIB	0.65	-0.0262540206005199	pearson	1	Ttest_pvalue	Coefficient_of_eigenassay	SVD_pCMs_drugs	NoPrepr	SVD	6846	D-Tx18	N	Kept components	RCT
Drug	Anthracycline	D	Cell_line.Tx18	Plate.99	NFIC	0.65	-0.0933545382566691	pearson	1	Ttest_pvalue	Coefficient_of_eigenassay	SVD_pCMs_drugs	NoPrepr	SVD	607	D-Tx18	N	Kept components	RCT
Drug	Anthracycline	D	Cell_line.Tx18	Plate.99	NFIL3	0.65	0.00493406517410071	pearson	1	Ttest_pvalue	Coefficient_of_eigenassay	SVD_pCMs_drugs	NoPrepr	SVD	13183	D-Tx18	N	Kept components	RCT
Drug	Anthracycline	D	Cell_line.Tx18	Plate.99	NFIX	0.65	0.00323853714630127	pearson	1	Ttest_pvalue	Coefficient_of_eigenassay	SVD_pCMs_drugs	NoPrepr	SVD	13832	D-Tx18	N	Kept components	RCT
Drug	Anthracycline	D	Cell_line.Tx18	Plate.99	NFKB1	0.65	0.00196910174880938	pearson	1	Ttest_pvalue	Coefficient_of_eigenassay	SVD_pCMs_drugs	NoPrepr	SVD	14373	D-Tx18	N	Kept components	RCT
Drug	Anthracycline	D	Cell_line.Tx18	Plate.99	NFKB2	0.65	-0.0699531641132947	pearson	1	Ttest_pvalue	Coefficient_of_eigenassay	SVD_pCMs_drugs	NoPrepr	SVD	1424	D-Tx18	N	Kept components	RCT
Drug	Anthracycline	D	Cell_line.Tx18	Plate.99	NFKBIA	0.65	-0.0320833992659842	pearson	1	Ttest_pvalue	Coefficient_of_eigenassay	SVD_pCMs_drugs	NoPrepr	SVD	5635	D-Tx18	N	Kept components	RCT
Drug	Anthracycline	D	Cell_line.Tx18	Plate.99	NFKBIB	0.65	-0.0163148756258223	pearson	1	Ttest_pvalue	Coefficient_of_eigenassay	SVD_pCMs_drugs	NoPrepr	SVD	9430	D-Tx18	N	Kept components	RCT
Drug	Anthracycline	D	Cell_line.Tx18	Plate.99	NFKBID	0.65	0.0141704019545845	pearson	1	Ttest_pvalue	Coefficient_of_eigenassay	SVD_pCMs_drugs	NoPrepr	SVD	10073	D-Tx18	N	Kept components	RCT
Drug	Anthracycline	D	Cell_line.Tx18	Plate.99	NFKBIE	0.65	-0.0660924671176002	pearson	1	Ttest_pvalue	Coefficient_of_eigenassay	SVD_pCMs_drugs	NoPrepr	SVD	1649	D-Tx18	N	Kept components	RCT
Drug	Anthracycline	D	Cell_line.Tx18	Plate.99	NFKBIZ	0.65	0.00572537873623597	pearson	1	Ttest_pvalue	Coefficient_of_eigenassay	SVD_pCMs_drugs	NoPrepr	SVD	12892	D-Tx18	N	Kept components	RCT
Drug	Anthracycline	D	Cell_line.Tx18	Plate.99	NFRKB	0.65	-0.00370731505683551	pearson	1	Ttest_pvalue	Coefficient_of_eigenassay	SVD_pCMs_drugs	NoPrepr	SVD	13658	D-Tx18	N	Kept components	RCT
Drug	Anthracycline	D	Cell_line.Tx18	Plate.99	NFS1	0.65	-0.0587218423697318	pearson	1	Ttest_pvalue	Coefficient_of_eigenassay	SVD_pCMs_drugs	NoPrepr	SVD	2161	D-Tx18	N	Kept components	RCT
Drug	Anthracycline	D	Cell_line.Tx18	Plate.99	NFU1	0.65	-0.0807887638817734	pearson	1	Ttest_pvalue	Coefficient_of_eigenassay	SVD_pCMs_drugs	NoPrepr	SVD	961	D-Tx18	N	Kept components	RCT
Drug	Anthracycline	D	Cell_line.Tx18	Plate.99	NFX1	0.65	0.00808451261310938	pearson	1	Ttest_pvalue	Coefficient_of_eigenassay	SVD_pCMs_drugs	NoPrepr	SVD	12033	D-Tx18	N	Kept components	RCT
Drug	Anthracycline	D	Cell_line.Tx18	Plate.99	NFXL1	0.65	-0.0439429738576037	pearson	1	Ttest_pvalue	Coefficient_of_eigenassay	SVD_pCMs_drugs	NoPrepr	SVD	3732	D-Tx18	N	Kept components	RCT
Drug	Anthracycline	D	Cell_line.Tx18	Plate.99	NFYA	0.65	-0.0148862704218212	pearson	1	Ttest_pvalue	Coefficient_of_eigenassay	SVD_pCMs_drugs	NoPrepr	SVD	9841	D-Tx18	N	Kept components	RCT
Drug	Anthracycline	D	Cell_line.Tx18	Plate.99	NFYB	0.65	0.0700235224598755	pearson	1	Ttest_pvalue	Coefficient_of_eigenassay	SVD_pCMs_drugs	NoPrepr	SVD	1420	D-Tx18	N	Kept components	RCT
Drug	Anthracycline	D	Cell_line.Tx18	Plate.99	NFYC	0.65	-0.0434923428237013	pearson	1	Ttest_pvalue	Coefficient_of_eigenassay	SVD_pCMs_drugs	NoPrepr	SVD	3788	D-Tx18	N	Kept components	RCT
Drug	Anthracycline	D	Cell_line.Tx18	Plate.99	NGDN	0.65	0.060099351656996	pearson	1	Ttest_pvalue	Coefficient_of_eigenassay	SVD_pCMs_drugs	NoPrepr	SVD	2059	D-Tx18	N	Kept components	RCT
Drug	Anthracycline	D	Cell_line.Tx18	Plate.99	NGEF	0.65	0.0148693923200115	pearson	1	Ttest_pvalue	Coefficient_of_eigenassay	SVD_pCMs_drugs	NoPrepr	SVD	9852	D-Tx18	N	Kept components	RCT
Drug	Anthracycline	D	Cell_line.Tx18	Plate.99	NGF	0.65	-0.0217382095380948	pearson	1	Ttest_pvalue	Coefficient_of_eigenassay	SVD_pCMs_drugs	NoPrepr	SVD	7942	D-Tx18	N	Kept components	RCT
Drug	Anthracycline	D	Cell_line.Tx18	Plate.99	NGFR	0.65	-0.0131436750580818	pearson	1	Ttest_pvalue	Coefficient_of_eigenassay	SVD_pCMs_drugs	NoPrepr	SVD	10375	D-Tx18	N	Kept components	RCT
Drug	Anthracycline	D	Cell_line.Tx18	Plate.99	NGLY1	0.65	0.000664547039913403	pearson	1	Ttest_pvalue	Coefficient_of_eigenassay	SVD_pCMs_drugs	NoPrepr	SVD	14955	D-Tx18	N	Kept components	RCT
Drug	Anthracycline	D	Cell_line.Tx18	Plate.99	NGRN	0.65	0.000618087692359014	pearson	1	Ttest_pvalue	Coefficient_of_eigenassay	SVD_pCMs_drugs	NoPrepr	SVD	14981	D-Tx18	N	Kept components	RCT
Drug	Anthracycline	D	Cell_line.Tx18	Plate.99	NHEJ1	0.65	-0.0489936722834191	pearson	1	Ttest_pvalue	Coefficient_of_eigenassay	SVD_pCMs_drugs	NoPrepr	SVD	3117	D-Tx18	N	Kept components	RCT
Drug	Anthracycline	D	Cell_line.Tx18	Plate.99	NHLH1	0.65	0.0166612868800021	pearson	1	Ttest_pvalue	Coefficient_of_eigenassay	SVD_pCMs_drugs	NoPrepr	SVD	9318	D-Tx18	N	Kept components	RCT
Drug	Anthracycline	D	Cell_line.Tx18	Plate.99	NHLH2	0.65	-0.00282410284386112	pearson	1	Ttest_pvalue	Coefficient_of_eigenassay	SVD_pCMs_drugs	NoPrepr	SVD	13995	D-Tx18	N	Kept components	RCT
Drug	Anthracycline	D	Cell_line.Tx18	Plate.99	NHLRC1	0.65	-0.00777626999342142	pearson	1	Ttest_pvalue	Coefficient_of_eigenassay	SVD_pCMs_drugs	NoPrepr	SVD	12147	D-Tx18	N	Kept components	RCT
Drug	Anthracycline	D	Cell_line.Tx18	Plate.99	NHLRC2	0.65	0.0488643143450146	pearson	1	Ttest_pvalue	Coefficient_of_eigenassay	SVD_pCMs_drugs	NoPrepr	SVD	3134	D-Tx18	N	Kept components	RCT
Drug	Anthracycline	D	Cell_line.Tx18	Plate.99	NHLRC3	0.65	0.0394649999899529	pearson	1	Ttest_pvalue	Coefficient_of_eigenassay	SVD_pCMs_drugs	NoPrepr	SVD	4355	D-Tx18	N	Kept components	RCT
Drug	Anthracycline	D	Cell_line.Tx18	Plate.99	NHLRC4	0.65	-0.0171083676030829	pearson	1	Ttest_pvalue	Coefficient_of_eigenassay	SVD_pCMs_drugs	NoPrepr	SVD	9181	D-Tx18	N	Kept components	RCT
Drug	Anthracycline	D	Cell_line.Tx18	Plate.99	NHP2	0.65	0.0829595806817762	pearson	1	Ttest_pvalue	Coefficient_of_eigenassay	SVD_pCMs_drugs	NoPrepr	SVD	892	D-Tx18	N	Kept components	RCT
Drug	Anthracycline	D	Cell_line.Tx18	Plate.99	NHS	0.65	0.0258756531457151	pearson	1	Ttest_pvalue	Coefficient_of_eigenassay	SVD_pCMs_drugs	NoPrepr	SVD	6937	D-Tx18	N	Kept components	RCT
Drug	Anthracycline	D	Cell_line.Tx18	Plate.99	NHSL1	0.65	0.0372386283697861	pearson	1	Ttest_pvalue	Coefficient_of_eigenassay	SVD_pCMs_drugs	NoPrepr	SVD	4726	D-Tx18	N	Kept components	RCT
Drug	Anthracycline	D	Cell_line.Tx18	Plate.99	NHSL2	0.65	0.0361539649836238	pearson	1	Ttest_pvalue	Coefficient_of_eigenassay	SVD_pCMs_drugs	NoPrepr	SVD	4909	D-Tx18	N	Kept components	RCT
Drug	Anthracycline	D	Cell_line.Tx18	Plate.99	NICN1	0.65	0.00948626890994238	pearson	1	Ttest_pvalue	Coefficient_of_eigenassay	SVD_pCMs_drugs	NoPrepr	SVD	11579	D-Tx18	N	Kept components	RCT
Drug	Anthracycline	D	Cell_line.Tx18	Plate.99	NID1	0.65	-0.0483093640720789	pearson	1	Ttest_pvalue	Coefficient_of_eigenassay	SVD_pCMs_drugs	NoPrepr	SVD	3202	D-Tx18	N	Kept components	RCT
Drug	Anthracycline	D	Cell_line.Tx18	Plate.99	NID2	0.65	-0.0115462332238492	pearson	1	Ttest_pvalue	Coefficient_of_eigenassay	SVD_pCMs_drugs	NoPrepr	SVD	10902	D-Tx18	N	Kept components	RCT
Drug	Anthracycline	D	Cell_line.Tx18	Plate.99	NIF3L1	0.65	-0.0245309508652096	pearson	1	Ttest_pvalue	Coefficient_of_eigenassay	SVD_pCMs_drugs	NoPrepr	SVD	7258	D-Tx18	N	Kept components	RCT
Drug	Anthracycline	D	Cell_line.Tx18	Plate.99	NIFK	0.65	0.0362742716027349	pearson	1	Ttest_pvalue	Coefficient_of_eigenassay	SVD_pCMs_drugs	NoPrepr	SVD	4889	D-Tx18	N	Kept components	RCT
Drug	Anthracycline	D	Cell_line.Tx18	Plate.99	NIM1K	0.65	0.0124709466952892	pearson	1	Ttest_pvalue	Coefficient_of_eigenassay	SVD_pCMs_drugs	NoPrepr	SVD	10585	D-Tx18	N	Kept components	RCT
Drug	Anthracycline	D	Cell_line.Tx18	Plate.99	NIN	0.65	-0.0378012332391421	pearson	1	Ttest_pvalue	Coefficient_of_eigenassay	SVD_pCMs_drugs	NoPrepr	SVD	4631	D-Tx18	N	Kept components	RCT
Drug	Anthracycline	D	Cell_line.Tx18	Plate.99	NINJ1	0.65	-0.00600926483931019	pearson	1	Ttest_pvalue	Coefficient_of_eigenassay	SVD_pCMs_drugs	NoPrepr	SVD	12789	D-Tx18	N	Kept components	RCT
Drug	Anthracycline	D	Cell_line.Tx18	Plate.99	NINJ2	0.65	-0.0355592958120784	pearson	1	Ttest_pvalue	Coefficient_of_eigenassay	SVD_pCMs_drugs	NoPrepr	SVD	5018	D-Tx18	N	Kept components	RCT
Drug	Anthracycline	D	Cell_line.Tx18	Plate.99	NINL	0.65	0.0755379647645856	pearson	1	Ttest_pvalue	Coefficient_of_eigenassay	SVD_pCMs_drugs	NoPrepr	SVD	1156	D-Tx18	N	Kept components	RCT
Drug	Anthracycline	D	Cell_line.Tx18	Plate.99	NIP7	0.65	0.00977739949757492	pearson	1	Ttest_pvalue	Coefficient_of_eigenassay	SVD_pCMs_drugs	NoPrepr	SVD	11481	D-Tx18	N	Kept components	RCT
Drug	Anthracycline	D	Cell_line.Tx18	Plate.99	NIPA1	0.65	0.0177076121999089	pearson	1	Ttest_pvalue	Coefficient_of_eigenassay	SVD_pCMs_drugs	NoPrepr	SVD	9001	D-Tx18	N	Kept components	RCT
Drug	Anthracycline	D	Cell_line.Tx18	Plate.99	NIPA2	0.65	-0.024550215670565	pearson	1	Ttest_pvalue	Coefficient_of_eigenassay	SVD_pCMs_drugs	NoPrepr	SVD	7251	D-Tx18	N	Kept components	RCT
Drug	Anthracycline	D	Cell_line.Tx18	Plate.99	NIPAL1	0.65	0.0779558897540977	pearson	1	Ttest_pvalue	Coefficient_of_eigenassay	SVD_pCMs_drugs	NoPrepr	SVD	1071	D-Tx18	N	Kept components	RCT
Drug	Anthracycline	D	Cell_line.Tx18	Plate.99	NIPAL2	0.65	-0.0839604214101252	pearson	1	Ttest_pvalue	Coefficient_of_eigenassay	SVD_pCMs_drugs	NoPrepr	SVD	856	D-Tx18	N	Kept components	RCT
Drug	Anthracycline	D	Cell_line.Tx18	Plate.99	NIPAL3	0.65	-0.00371891341394907	pearson	1	Ttest_pvalue	Coefficient_of_eigenassay	SVD_pCMs_drugs	NoPrepr	SVD	13652	D-Tx18	N	Kept components	RCT
Drug	Anthracycline	D	Cell_line.Tx18	Plate.99	NIPAL4	0.65	-0.0118486924647118	pearson	1	Ttest_pvalue	Coefficient_of_eigenassay	SVD_pCMs_drugs	NoPrepr	SVD	10795	D-Tx18	N	Kept components	RCT
Drug	Anthracycline	D	Cell_line.Tx18	Plate.99	NIPBL	0.65	0.0103435318450961	pearson	1	Ttest_pvalue	Coefficient_of_eigenassay	SVD_pCMs_drugs	NoPrepr	SVD	11301	D-Tx18	N	Kept components	RCT
Drug	Anthracycline	D	Cell_line.Tx18	Plate.99	NIPSNAP1	0.65	0.0537400165988971	pearson	1	Ttest_pvalue	Coefficient_of_eigenassay	SVD_pCMs_drugs	NoPrepr	SVD	2609	D-Tx18	N	Kept components	RCT
Drug	Anthracycline	D	Cell_line.Tx18	Plate.99	NIPSNAP2	0.65	-0.0234997145457481	pearson	1	Ttest_pvalue	Coefficient_of_eigenassay	SVD_pCMs_drugs	NoPrepr	SVD	7512	D-Tx18	N	Kept components	RCT
Drug	Anthracycline	D	Cell_line.Tx18	Plate.99	NIPSNAP3A	0.65	-0.0258322416824255	pearson	1	Ttest_pvalue	Coefficient_of_eigenassay	SVD_pCMs_drugs	NoPrepr	SVD	6949	D-Tx18	N	Kept components	RCT
Drug	Anthracycline	D	Cell_line.Tx18	Plate.99	NIPSNAP3B	0.65	-0.0248319407137659	pearson	1	Ttest_pvalue	Coefficient_of_eigenassay	SVD_pCMs_drugs	NoPrepr	SVD	7176	D-Tx18	N	Kept components	RCT
Drug	Anthracycline	D	Cell_line.Tx18	Plate.99	NISCH	0.65	-0.0195700117340984	pearson	1	Ttest_pvalue	Coefficient_of_eigenassay	SVD_pCMs_drugs	NoPrepr	SVD	8526	D-Tx18	N	Kept components	RCT
Drug	Anthracycline	D	Cell_line.Tx18	Plate.99	NIT1	0.65	-0.0952154603584316	pearson	1	Ttest_pvalue	Coefficient_of_eigenassay	SVD_pCMs_drugs	NoPrepr	SVD	569	D-Tx18	N	Kept components	RCT
Drug	Anthracycline	D	Cell_line.Tx18	Plate.99	NIT2	0.65	0.0327331154501899	pearson	1	Ttest_pvalue	Coefficient_of_eigenassay	SVD_pCMs_drugs	NoPrepr	SVD	5520	D-Tx18	N	Kept components	RCT
Drug	Anthracycline	D	Cell_line.Tx18	Plate.99	NKAIN1	0.65	-0.00891946951647466	pearson	1	Ttest_pvalue	Coefficient_of_eigenassay	SVD_pCMs_drugs	NoPrepr	SVD	11753	D-Tx18	N	Kept components	RCT
Drug	Anthracycline	D	Cell_line.Tx18	Plate.99	NKAIN2	0.65	-0.0183048729563359	pearson	1	Ttest_pvalue	Coefficient_of_eigenassay	SVD_pCMs_drugs	NoPrepr	SVD	8839	D-Tx18	N	Kept components	RCT
Drug	Anthracycline	D	Cell_line.Tx18	Plate.99	NKAIN3	0.65	0.00658648980643557	pearson	1	Ttest_pvalue	Coefficient_of_eigenassay	SVD_pCMs_drugs	NoPrepr	SVD	12578	D-Tx18	N	Kept components	RCT
Drug	Anthracycline	D	Cell_line.Tx18	Plate.99	NKAIN4	0.65	-0.0538383131990315	pearson	1	Ttest_pvalue	Coefficient_of_eigenassay	SVD_pCMs_drugs	NoPrepr	SVD	2600	D-Tx18	N	Kept components	RCT
Drug	Anthracycline	D	Cell_line.Tx18	Plate.99	NKAP	0.65	-0.0551938923611151	pearson	1	Ttest_pvalue	Coefficient_of_eigenassay	SVD_pCMs_drugs	NoPrepr	SVD	2470	D-Tx18	N	Kept components	RCT
Drug	Anthracycline	D	Cell_line.Tx18	Plate.99	NKAPD1	0.65	0.00693181716599754	pearson	1	Ttest_pvalue	Coefficient_of_eigenassay	SVD_pCMs_drugs	NoPrepr	SVD	12449	D-Tx18	N	Kept components	RCT
Drug	Anthracycline	D	Cell_line.Tx18	Plate.99	NKD1	0.65	0.0371736189553978	pearson	1	Ttest_pvalue	Coefficient_of_eigenassay	SVD_pCMs_drugs	NoPrepr	SVD	4738	D-Tx18	N	Kept components	RCT
Drug	Anthracycline	D	Cell_line.Tx18	Plate.99	NKIRAS1	0.65	0.00266373003607408	pearson	1	Ttest_pvalue	Coefficient_of_eigenassay	SVD_pCMs_drugs	NoPrepr	SVD	14059	D-Tx18	N	Kept components	RCT
Drug	Anthracycline	D	Cell_line.Tx18	Plate.99	NKIRAS2	0.65	-0.0355187165060201	pearson	1	Ttest_pvalue	Coefficient_of_eigenassay	SVD_pCMs_drugs	NoPrepr	SVD	5027	D-Tx18	N	Kept components	RCT
Drug	Anthracycline	D	Cell_line.Tx18	Plate.99	NKPD1	0.65	-0.0331842345783976	pearson	1	Ttest_pvalue	Coefficient_of_eigenassay	SVD_pCMs_drugs	NoPrepr	SVD	5425	D-Tx18	N	Kept components	RCT
Drug	Anthracycline	D	Cell_line.Tx18	Plate.99	NKRF	0.65	0.0179120619648681	pearson	1	Ttest_pvalue	Coefficient_of_eigenassay	SVD_pCMs_drugs	NoPrepr	SVD	8943	D-Tx18	N	Kept components	RCT
Drug	Anthracycline	D	Cell_line.Tx18	Plate.99	NKTR	0.65	-0.0344095610726958	pearson	1	Ttest_pvalue	Coefficient_of_eigenassay	SVD_pCMs_drugs	NoPrepr	SVD	5211	D-Tx18	N	Kept components	RCT
Drug	Anthracycline	D	Cell_line.Tx18	Plate.99	NKX2-1	0.65	-0.000149786476944799	pearson	1	Ttest_pvalue	Coefficient_of_eigenassay	SVD_pCMs_drugs	NoPrepr	SVD	15225	D-Tx18	N	Kept components	RCT
Drug	Anthracycline	D	Cell_line.Tx18	Plate.99	NKX2-2	0.65	0.0118101670903118	pearson	1	Ttest_pvalue	Coefficient_of_eigenassay	SVD_pCMs_drugs	NoPrepr	SVD	10804	D-Tx18	N	Kept components	RCT
Drug	Anthracycline	D	Cell_line.Tx18	Plate.99	NKX2-3	0.65	0.00151263084785771	pearson	1	Ttest_pvalue	Coefficient_of_eigenassay	SVD_pCMs_drugs	NoPrepr	SVD	14552	D-Tx18	N	Kept components	RCT
Drug	Anthracycline	D	Cell_line.Tx18	Plate.99	NKX2-5	0.65	0.00908578088583697	pearson	1	Ttest_pvalue	Coefficient_of_eigenassay	SVD_pCMs_drugs	NoPrepr	SVD	11714	D-Tx18	N	Kept components	RCT
Drug	Anthracycline	D	Cell_line.Tx18	Plate.99	NKX2-6	0.65	-0.0601342662464059	pearson	1	Ttest_pvalue	Coefficient_of_eigenassay	SVD_pCMs_drugs	NoPrepr	SVD	2057	D-Tx18	N	Kept components	RCT
Drug	Anthracycline	D	Cell_line.Tx18	Plate.99	NKX2-8	0.65	-0.00273623569935082	pearson	1	Ttest_pvalue	Coefficient_of_eigenassay	SVD_pCMs_drugs	NoPrepr	SVD	14027	D-Tx18	N	Kept components	RCT
Drug	Anthracycline	D	Cell_line.Tx18	Plate.99	NKX3-1	0.65	-0.0118694253047316	pearson	1	Ttest_pvalue	Coefficient_of_eigenassay	SVD_pCMs_drugs	NoPrepr	SVD	10790	D-Tx18	N	Kept components	RCT
Drug	Anthracycline	D	Cell_line.Tx18	Plate.99	NKX3-2	0.65	-0.0039788965302771	pearson	1	Ttest_pvalue	Coefficient_of_eigenassay	SVD_pCMs_drugs	NoPrepr	SVD	13553	D-Tx18	N	Kept components	RCT
Drug	Anthracycline	D	Cell_line.Tx18	Plate.99	NKX6-1	0.65	0.0311579769795902	pearson	1	Ttest_pvalue	Coefficient_of_eigenassay	SVD_pCMs_drugs	NoPrepr	SVD	5795	D-Tx18	N	Kept components	RCT
Drug	Anthracycline	D	Cell_line.Tx18	Plate.99	NKX6-2	0.65	0.00943992475912339	pearson	1	Ttest_pvalue	Coefficient_of_eigenassay	SVD_pCMs_drugs	NoPrepr	SVD	11595	D-Tx18	N	Kept components	RCT
Drug	Anthracycline	D	Cell_line.Tx18	Plate.99	NLE1	0.65	0.0234630174487875	pearson	1	Ttest_pvalue	Coefficient_of_eigenassay	SVD_pCMs_drugs	NoPrepr	SVD	7523	D-Tx18	N	Kept components	RCT
Drug	Anthracycline	D	Cell_line.Tx18	Plate.99	NLGN1	0.65	0.0298411563355488	pearson	1	Ttest_pvalue	Coefficient_of_eigenassay	SVD_pCMs_drugs	NoPrepr	SVD	6064	D-Tx18	N	Kept components	RCT
Drug	Anthracycline	D	Cell_line.Tx18	Plate.99	NLGN2	0.65	-0.0614928590585457	pearson	1	Ttest_pvalue	Coefficient_of_eigenassay	SVD_pCMs_drugs	NoPrepr	SVD	1958	D-Tx18	N	Kept components	RCT
Drug	Anthracycline	D	Cell_line.Tx18	Plate.99	NLGN3	0.65	-0.00403883852036299	pearson	1	Ttest_pvalue	Coefficient_of_eigenassay	SVD_pCMs_drugs	NoPrepr	SVD	13534	D-Tx18	N	Kept components	RCT
Drug	Anthracycline	D	Cell_line.Tx18	Plate.99	NLGN4X	0.65	0.0421182795725094	pearson	1	Ttest_pvalue	Coefficient_of_eigenassay	SVD_pCMs_drugs	NoPrepr	SVD	3969	D-Tx18	N	Kept components	RCT
Drug	Anthracycline	D	Cell_line.Tx18	Plate.99	NLGN4Y	0.65	0.0248199560277877	pearson	1	Ttest_pvalue	Coefficient_of_eigenassay	SVD_pCMs_drugs	NoPrepr	SVD	7179	D-Tx18	N	Kept components	RCT
Drug	Anthracycline	D	Cell_line.Tx18	Plate.99	NLK	0.65	0.0520010458147545	pearson	1	Ttest_pvalue	Coefficient_of_eigenassay	SVD_pCMs_drugs	NoPrepr	SVD	2783	D-Tx18	N	Kept components	RCT
Drug	Anthracycline	D	Cell_line.Tx18	Plate.99	NLN	0.65	0.00479420586084137	pearson	1	Ttest_pvalue	Coefficient_of_eigenassay	SVD_pCMs_drugs	NoPrepr	SVD	13236	D-Tx18	N	Kept components	RCT
Drug	Anthracycline	D	Cell_line.Tx18	Plate.99	NLRC3	0.65	-0.0617924084241002	pearson	1	Ttest_pvalue	Coefficient_of_eigenassay	SVD_pCMs_drugs	NoPrepr	SVD	1938	D-Tx18	N	Kept components	RCT
Drug	Anthracycline	D	Cell_line.Tx18	Plate.99	NLRC4	0.65	0.042980333089198	pearson	1	Ttest_pvalue	Coefficient_of_eigenassay	SVD_pCMs_drugs	NoPrepr	SVD	3860	D-Tx18	N	Kept components	RCT
Drug	Anthracycline	D	Cell_line.Tx18	Plate.99	NLRC5	0.65	-0.0157759023767076	pearson	1	Ttest_pvalue	Coefficient_of_eigenassay	SVD_pCMs_drugs	NoPrepr	SVD	9573	D-Tx18	N	Kept components	RCT
Drug	Anthracycline	D	Cell_line.Tx18	Plate.99	NLRP1	0.65	0.0283180505095998	pearson	1	Ttest_pvalue	Coefficient_of_eigenassay	SVD_pCMs_drugs	NoPrepr	SVD	6366	D-Tx18	N	Kept components	RCT
Drug	Anthracycline	D	Cell_line.Tx18	Plate.99	NLRP2	0.65	0.00786686020566676	pearson	1	Ttest_pvalue	Coefficient_of_eigenassay	SVD_pCMs_drugs	NoPrepr	SVD	12102	D-Tx18	N	Kept components	RCT
Drug	Anthracycline	D	Cell_line.Tx18	Plate.99	NLRP9	0.65	-0.000948460582336262	pearson	1	Ttest_pvalue	Coefficient_of_eigenassay	SVD_pCMs_drugs	NoPrepr	SVD	14818	D-Tx18	N	Kept components	RCT
Drug	Anthracycline	D	Cell_line.Tx18	Plate.99	NLRX1	0.65	-0.0536411529781156	pearson	1	Ttest_pvalue	Coefficient_of_eigenassay	SVD_pCMs_drugs	NoPrepr	SVD	2624	D-Tx18	N	Kept components	RCT
Drug	Anthracycline	D	Cell_line.Tx18	Plate.99	NMB	0.65	0.0179419383755265	pearson	1	Ttest_pvalue	Coefficient_of_eigenassay	SVD_pCMs_drugs	NoPrepr	SVD	8935	D-Tx18	N	Kept components	RCT
Drug	Anthracycline	D	Cell_line.Tx18	Plate.99	NMD3	0.65	0.0396778468744485	pearson	1	Ttest_pvalue	Coefficient_of_eigenassay	SVD_pCMs_drugs	NoPrepr	SVD	4318	D-Tx18	N	Kept components	RCT
Drug	Anthracycline	D	Cell_line.Tx18	Plate.99	NME1	0.65	0.0637501710146701	pearson	1	Ttest_pvalue	Coefficient_of_eigenassay	SVD_pCMs_drugs	NoPrepr	SVD	1794	D-Tx18	N	Kept components	RCT
Drug	Anthracycline	D	Cell_line.Tx18	Plate.99	NME2	0.65	-0.0160212861937809	pearson	1	Ttest_pvalue	Coefficient_of_eigenassay	SVD_pCMs_drugs	NoPrepr	SVD	9523	D-Tx18	N	Kept components	RCT
Drug	Anthracycline	D	Cell_line.Tx18	Plate.99	NME3	0.65	0.112358909698245	pearson	1	Ttest_pvalue	Coefficient_of_eigenassay	SVD_pCMs_drugs	NoPrepr	SVD	308	D-Tx18	N	Kept components	RCT
Drug	Anthracycline	D	Cell_line.Tx18	Plate.99	NME4	0.65	0.00521329251199253	pearson	1	Ttest_pvalue	Coefficient_of_eigenassay	SVD_pCMs_drugs	NoPrepr	SVD	13088	D-Tx18	N	Kept components	RCT
Drug	Anthracycline	D	Cell_line.Tx18	Plate.99	NME5	0.65	0.0821648598097037	pearson	1	Ttest_pvalue	Coefficient_of_eigenassay	SVD_pCMs_drugs	NoPrepr	SVD	919	D-Tx18	N	Kept components	RCT
Drug	Anthracycline	D	Cell_line.Tx18	Plate.99	NME6	0.65	-0.0524194763829478	pearson	1	Ttest_pvalue	Coefficient_of_eigenassay	SVD_pCMs_drugs	NoPrepr	SVD	2746	D-Tx18	N	Kept components	RCT
Drug	Anthracycline	D	Cell_line.Tx18	Plate.99	NME7	0.65	0.0280968932988698	pearson	1	Ttest_pvalue	Coefficient_of_eigenassay	SVD_pCMs_drugs	NoPrepr	SVD	6421	D-Tx18	N	Kept components	RCT
Drug	Anthracycline	D	Cell_line.Tx18	Plate.99	NME9	0.65	-0.0690692295708566	pearson	1	Ttest_pvalue	Coefficient_of_eigenassay	SVD_pCMs_drugs	NoPrepr	SVD	1476	D-Tx18	N	Kept components	RCT
Drug	Anthracycline	D	Cell_line.Tx18	Plate.99	NMI	0.65	0.0197194970734936	pearson	1	Ttest_pvalue	Coefficient_of_eigenassay	SVD_pCMs_drugs	NoPrepr	SVD	8490	D-Tx18	N	Kept components	RCT
Drug	Anthracycline	D	Cell_line.Tx18	Plate.99	NMNAT1	0.65	-0.0141127461288403	pearson	1	Ttest_pvalue	Coefficient_of_eigenassay	SVD_pCMs_drugs	NoPrepr	SVD	10088	D-Tx18	N	Kept components	RCT
Drug	Anthracycline	D	Cell_line.Tx18	Plate.99	NMNAT2	0.65	-0.000139534035089039	pearson	1	Ttest_pvalue	Coefficient_of_eigenassay	SVD_pCMs_drugs	NoPrepr	SVD	15232	D-Tx18	N	Kept components	RCT
Drug	Anthracycline	D	Cell_line.Tx18	Plate.99	NMNAT3	0.65	-0.0116846388020272	pearson	1	Ttest_pvalue	Coefficient_of_eigenassay	SVD_pCMs_drugs	NoPrepr	SVD	10848	D-Tx18	N	Kept components	RCT
Drug	Anthracycline	D	Cell_line.Tx18	Plate.99	NMRK1	0.65	-0.00245869427096391	pearson	1	Ttest_pvalue	Coefficient_of_eigenassay	SVD_pCMs_drugs	NoPrepr	SVD	14147	D-Tx18	N	Kept components	RCT
Drug	Anthracycline	D	Cell_line.Tx18	Plate.99	NMRK2	0.65	-0.0356974665654168	pearson	1	Ttest_pvalue	Coefficient_of_eigenassay	SVD_pCMs_drugs	NoPrepr	SVD	4991	D-Tx18	N	Kept components	RCT
Drug	Anthracycline	D	Cell_line.Tx18	Plate.99	NMT1	0.65	-0.044407415284775	pearson	1	Ttest_pvalue	Coefficient_of_eigenassay	SVD_pCMs_drugs	NoPrepr	SVD	3671	D-Tx18	N	Kept components	RCT
Drug	Anthracycline	D	Cell_line.Tx18	Plate.99	NMT2	0.65	-0.0108683173758655	pearson	1	Ttest_pvalue	Coefficient_of_eigenassay	SVD_pCMs_drugs	NoPrepr	SVD	11114	D-Tx18	N	Kept components	RCT
Drug	Anthracycline	D	Cell_line.Tx18	Plate.99	NMU	0.65	0.0311087388079246	pearson	1	Ttest_pvalue	Coefficient_of_eigenassay	SVD_pCMs_drugs	NoPrepr	SVD	5805	D-Tx18	N	Kept components	RCT
Drug	Anthracycline	D	Cell_line.Tx18	Plate.99	NNAT	0.65	-0.0516200470008046	pearson	1	Ttest_pvalue	Coefficient_of_eigenassay	SVD_pCMs_drugs	NoPrepr	SVD	2829	D-Tx18	N	Kept components	RCT
Drug	Anthracycline	D	Cell_line.Tx18	Plate.99	NNMT	0.65	-0.0291385257156793	pearson	1	Ttest_pvalue	Coefficient_of_eigenassay	SVD_pCMs_drugs	NoPrepr	SVD	6205	D-Tx18	N	Kept components	RCT
Drug	Anthracycline	D	Cell_line.Tx18	Plate.99	NNT	0.65	0.0345838199832414	pearson	1	Ttest_pvalue	Coefficient_of_eigenassay	SVD_pCMs_drugs	NoPrepr	SVD	5175	D-Tx18	N	Kept components	RCT
Drug	Anthracycline	D	Cell_line.Tx18	Plate.99	NOA1	0.65	-0.0340126292411606	pearson	1	Ttest_pvalue	Coefficient_of_eigenassay	SVD_pCMs_drugs	NoPrepr	SVD	5280	D-Tx18	N	Kept components	RCT
Drug	Anthracycline	D	Cell_line.Tx18	Plate.99	NOB1	0.65	0.00578706204077405	pearson	1	Ttest_pvalue	Coefficient_of_eigenassay	SVD_pCMs_drugs	NoPrepr	SVD	12865	D-Tx18	N	Kept components	RCT
Drug	Anthracycline	D	Cell_line.Tx18	Plate.99	NOC2L	0.65	-0.0122023069754375	pearson	1	Ttest_pvalue	Coefficient_of_eigenassay	SVD_pCMs_drugs	NoPrepr	SVD	10672	D-Tx18	N	Kept components	RCT
Drug	Anthracycline	D	Cell_line.Tx18	Plate.99	NOC3L	0.65	-0.051323887773942	pearson	1	Ttest_pvalue	Coefficient_of_eigenassay	SVD_pCMs_drugs	NoPrepr	SVD	2861	D-Tx18	N	Kept components	RCT
Drug	Anthracycline	D	Cell_line.Tx18	Plate.99	NOC4L	0.65	0.0155161883664149	pearson	1	Ttest_pvalue	Coefficient_of_eigenassay	SVD_pCMs_drugs	NoPrepr	SVD	9650	D-Tx18	N	Kept components	RCT
Drug	Anthracycline	D	Cell_line.Tx18	Plate.99	NOCT	0.65	-0.100378365508297	pearson	1	Ttest_pvalue	Coefficient_of_eigenassay	SVD_pCMs_drugs	NoPrepr	SVD	480	D-Tx18	N	Kept components	RCT
Drug	Anthracycline	D	Cell_line.Tx18	Plate.99	NOD1	0.65	-0.00257042708207716	pearson	1	Ttest_pvalue	Coefficient_of_eigenassay	SVD_pCMs_drugs	NoPrepr	SVD	14100	D-Tx18	N	Kept components	RCT
Drug	Anthracycline	D	Cell_line.Tx18	Plate.99	NODAL	0.65	0.00484762388304581	pearson	1	Ttest_pvalue	Coefficient_of_eigenassay	SVD_pCMs_drugs	NoPrepr	SVD	13225	D-Tx18	N	Kept components	RCT
Drug	Anthracycline	D	Cell_line.Tx18	Plate.99	NOG	0.65	-0.0488226275266755	pearson	1	Ttest_pvalue	Coefficient_of_eigenassay	SVD_pCMs_drugs	NoPrepr	SVD	3141	D-Tx18	N	Kept components	RCT
Drug	Anthracycline	D	Cell_line.Tx18	Plate.99	NOL10	0.65	0.0634540647610477	pearson	1	Ttest_pvalue	Coefficient_of_eigenassay	SVD_pCMs_drugs	NoPrepr	SVD	1817	D-Tx18	N	Kept components	RCT
Drug	Anthracycline	D	Cell_line.Tx18	Plate.99	NOL11	0.65	0.025428638055475	pearson	1	Ttest_pvalue	Coefficient_of_eigenassay	SVD_pCMs_drugs	NoPrepr	SVD	7047	D-Tx18	N	Kept components	RCT
Drug	Anthracycline	D	Cell_line.Tx18	Plate.99	NOL12	0.65	0.026522442668475	pearson	1	Ttest_pvalue	Coefficient_of_eigenassay	SVD_pCMs_drugs	NoPrepr	SVD	6781	D-Tx18	N	Kept components	RCT
Drug	Anthracycline	D	Cell_line.Tx18	Plate.99	NOL3	0.65	0.0172730645558845	pearson	1	Ttest_pvalue	Coefficient_of_eigenassay	SVD_pCMs_drugs	NoPrepr	SVD	9130	D-Tx18	N	Kept components	RCT
Drug	Anthracycline	D	Cell_line.Tx18	Plate.99	NOL4	0.65	-0.0159284866083761	pearson	1	Ttest_pvalue	Coefficient_of_eigenassay	SVD_pCMs_drugs	NoPrepr	SVD	9535	D-Tx18	N	Kept components	RCT
Drug	Anthracycline	D	Cell_line.Tx18	Plate.99	NOL4L	0.65	0.00625741944726176	pearson	1	Ttest_pvalue	Coefficient_of_eigenassay	SVD_pCMs_drugs	NoPrepr	SVD	12695	D-Tx18	N	Kept components	RCT
Drug	Anthracycline	D	Cell_line.Tx18	Plate.99	NOL6	0.65	-0.0576692457854508	pearson	1	Ttest_pvalue	Coefficient_of_eigenassay	SVD_pCMs_drugs	NoPrepr	SVD	2246	D-Tx18	N	Kept components	RCT
Drug	Anthracycline	D	Cell_line.Tx18	Plate.99	NOL7	0.65	0.0239315936273697	pearson	1	Ttest_pvalue	Coefficient_of_eigenassay	SVD_pCMs_drugs	NoPrepr	SVD	7414	D-Tx18	N	Kept components	RCT
Drug	Anthracycline	D	Cell_line.Tx18	Plate.99	NOL8	0.65	-0.0335403004434722	pearson	1	Ttest_pvalue	Coefficient_of_eigenassay	SVD_pCMs_drugs	NoPrepr	SVD	5354	D-Tx18	N	Kept components	RCT
Drug	Anthracycline	D	Cell_line.Tx18	Plate.99	NOL9	0.65	-0.0214103286387405	pearson	1	Ttest_pvalue	Coefficient_of_eigenassay	SVD_pCMs_drugs	NoPrepr	SVD	8030	D-Tx18	N	Kept components	RCT
Drug	Anthracycline	D	Cell_line.Tx18	Plate.99	NOLC1	0.65	0.022479547524772	pearson	1	Ttest_pvalue	Coefficient_of_eigenassay	SVD_pCMs_drugs	NoPrepr	SVD	7771	D-Tx18	N	Kept components	RCT
Drug	Anthracycline	D	Cell_line.Tx18	Plate.99	NOM1	0.65	-0.0622614220802034	pearson	1	Ttest_pvalue	Coefficient_of_eigenassay	SVD_pCMs_drugs	NoPrepr	SVD	1903	D-Tx18	N	Kept components	RCT
Drug	Anthracycline	D	Cell_line.Tx18	Plate.99	NOMO1	0.65	0.0107686212286609	pearson	1	Ttest_pvalue	Coefficient_of_eigenassay	SVD_pCMs_drugs	NoPrepr	SVD	11152	D-Tx18	N	Kept components	RCT
Drug	Anthracycline	D	Cell_line.Tx18	Plate.99	NOMO2	0.65	0.0637772964216221	pearson	1	Ttest_pvalue	Coefficient_of_eigenassay	SVD_pCMs_drugs	NoPrepr	SVD	1791	D-Tx18	N	Kept components	RCT
Drug	Anthracycline	D	Cell_line.Tx18	Plate.99	NONO	0.65	-0.0259505362720915	pearson	1	Ttest_pvalue	Coefficient_of_eigenassay	SVD_pCMs_drugs	NoPrepr	SVD	6914	D-Tx18	N	Kept components	RCT
Drug	Anthracycline	D	Cell_line.Tx18	Plate.99	NOP10	0.65	0.0145408388325445	pearson	1	Ttest_pvalue	Coefficient_of_eigenassay	SVD_pCMs_drugs	NoPrepr	SVD	9955	D-Tx18	N	Kept components	RCT
Drug	Anthracycline	D	Cell_line.Tx18	Plate.99	NOP14	0.65	-0.0558425951499929	pearson	1	Ttest_pvalue	Coefficient_of_eigenassay	SVD_pCMs_drugs	NoPrepr	SVD	2399	D-Tx18	N	Kept components	RCT
Drug	Anthracycline	D	Cell_line.Tx18	Plate.99	NOP16	0.65	0.0453906636730872	pearson	1	Ttest_pvalue	Coefficient_of_eigenassay	SVD_pCMs_drugs	NoPrepr	SVD	3545	D-Tx18	N	Kept components	RCT
Drug	Anthracycline	D	Cell_line.Tx18	Plate.99	NOP2	0.65	-0.0621783798760644	pearson	1	Ttest_pvalue	Coefficient_of_eigenassay	SVD_pCMs_drugs	NoPrepr	SVD	1910	D-Tx18	N	Kept components	RCT
Drug	Anthracycline	D	Cell_line.Tx18	Plate.99	NOP53	0.65	-0.0059975203289141	pearson	1	Ttest_pvalue	Coefficient_of_eigenassay	SVD_pCMs_drugs	NoPrepr	SVD	12791	D-Tx18	N	Kept components	RCT
Drug	Anthracycline	D	Cell_line.Tx18	Plate.99	NOP56	0.65	0.0542388737913424	pearson	1	Ttest_pvalue	Coefficient_of_eigenassay	SVD_pCMs_drugs	NoPrepr	SVD	2560	D-Tx18	N	Kept components	RCT
Drug	Anthracycline	D	Cell_line.Tx18	Plate.99	NOP58	0.65	0.0455604960898081	pearson	1	Ttest_pvalue	Coefficient_of_eigenassay	SVD_pCMs_drugs	NoPrepr	SVD	3518	D-Tx18	N	Kept components	RCT
Drug	Anthracycline	D	Cell_line.Tx18	Plate.99	NOP9	0.65	-0.0148467675193986	pearson	1	Ttest_pvalue	Coefficient_of_eigenassay	SVD_pCMs_drugs	NoPrepr	SVD	9862	D-Tx18	N	Kept components	RCT
Drug	Anthracycline	D	Cell_line.Tx18	Plate.99	NOS1	0.65	-0.0032745222039645	pearson	1	Ttest_pvalue	Coefficient_of_eigenassay	SVD_pCMs_drugs	NoPrepr	SVD	13822	D-Tx18	N	Kept components	RCT
Drug	Anthracycline	D	Cell_line.Tx18	Plate.99	NOS1AP	0.65	0.114302501480788	pearson	1	Ttest_pvalue	Coefficient_of_eigenassay	SVD_pCMs_drugs	NoPrepr	SVD	290	D-Tx18	N	Kept components	RCT
Drug	Anthracycline	D	Cell_line.Tx18	Plate.99	NOS3	0.65	0.0094020019454947	pearson	1	Ttest_pvalue	Coefficient_of_eigenassay	SVD_pCMs_drugs	NoPrepr	SVD	11606	D-Tx18	N	Kept components	RCT
Drug	Anthracycline	D	Cell_line.Tx18	Plate.99	NOSIP	0.65	0.0501550427037476	pearson	1	Ttest_pvalue	Coefficient_of_eigenassay	SVD_pCMs_drugs	NoPrepr	SVD	2985	D-Tx18	N	Kept components	RCT
Drug	Anthracycline	D	Cell_line.Tx18	Plate.99	NOSTRIN	0.65	-0.00802145801361947	pearson	1	Ttest_pvalue	Coefficient_of_eigenassay	SVD_pCMs_drugs	NoPrepr	SVD	12056	D-Tx18	N	Kept components	RCT
Drug	Anthracycline	D	Cell_line.Tx18	Plate.99	NOTCH1	0.65	0.026522800177101	pearson	1	Ttest_pvalue	Coefficient_of_eigenassay	SVD_pCMs_drugs	NoPrepr	SVD	6780	D-Tx18	N	Kept components	RCT
Drug	Anthracycline	D	Cell_line.Tx18	Plate.99	NOTCH2	0.65	0.0467139599046726	pearson	1	Ttest_pvalue	Coefficient_of_eigenassay	SVD_pCMs_drugs	NoPrepr	SVD	3377	D-Tx18	N	Kept components	RCT
Drug	Anthracycline	D	Cell_line.Tx18	Plate.99	NOTCH2NL	0.65	-0.0085344649225305	pearson	1	Ttest_pvalue	Coefficient_of_eigenassay	SVD_pCMs_drugs	NoPrepr	SVD	11888	D-Tx18	N	Kept components	RCT
Drug	Anthracycline	D	Cell_line.Tx18	Plate.99	NOTCH3	0.65	0.0247932801839035	pearson	1	Ttest_pvalue	Coefficient_of_eigenassay	SVD_pCMs_drugs	NoPrepr	SVD	7190	D-Tx18	N	Kept components	RCT
Drug	Anthracycline	D	Cell_line.Tx18	Plate.99	NOTUM	0.65	0.0014179616661509	pearson	1	Ttest_pvalue	Coefficient_of_eigenassay	SVD_pCMs_drugs	NoPrepr	SVD	14607	D-Tx18	N	Kept components	RCT
Drug	Anthracycline	D	Cell_line.Tx18	Plate.99	NOV	0.65	-0.0433381635018788	pearson	1	Ttest_pvalue	Coefficient_of_eigenassay	SVD_pCMs_drugs	NoPrepr	SVD	3811	D-Tx18	N	Kept components	RCT
Drug	Anthracycline	D	Cell_line.Tx18	Plate.99	NOVA1	0.65	0.00612664185597498	pearson	1	Ttest_pvalue	Coefficient_of_eigenassay	SVD_pCMs_drugs	NoPrepr	SVD	12743	D-Tx18	N	Kept components	RCT
Drug	Anthracycline	D	Cell_line.Tx18	Plate.99	NOVA2	0.65	0.0566979885420028	pearson	1	Ttest_pvalue	Coefficient_of_eigenassay	SVD_pCMs_drugs	NoPrepr	SVD	2331	D-Tx18	N	Kept components	RCT
Drug	Anthracycline	D	Cell_line.Tx18	Plate.99	NOX1	0.65	-0.0270145815348383	pearson	1	Ttest_pvalue	Coefficient_of_eigenassay	SVD_pCMs_drugs	NoPrepr	SVD	6663	D-Tx18	N	Kept components	RCT
Drug	Anthracycline	D	Cell_line.Tx18	Plate.99	NOX4	0.65	-0.0657818293914086	pearson	1	Ttest_pvalue	Coefficient_of_eigenassay	SVD_pCMs_drugs	NoPrepr	SVD	1667	D-Tx18	N	Kept components	RCT
Drug	Anthracycline	D	Cell_line.Tx18	Plate.99	NOXA1	0.65	-0.0422904180948896	pearson	1	Ttest_pvalue	Coefficient_of_eigenassay	SVD_pCMs_drugs	NoPrepr	SVD	3949	D-Tx18	N	Kept components	RCT
Drug	Anthracycline	D	Cell_line.Tx18	Plate.99	NOXO1	0.65	-0.0103088433480376	pearson	1	Ttest_pvalue	Coefficient_of_eigenassay	SVD_pCMs_drugs	NoPrepr	SVD	11308	D-Tx18	N	Kept components	RCT
Drug	Anthracycline	D	Cell_line.Tx18	Plate.99	NOXRED1	0.65	-0.00890361164807532	pearson	1	Ttest_pvalue	Coefficient_of_eigenassay	SVD_pCMs_drugs	NoPrepr	SVD	11760	D-Tx18	N	Kept components	RCT
Drug	Anthracycline	D	Cell_line.Tx18	Plate.99	NPAP1	0.65	-0.0849160788020617	pearson	1	Ttest_pvalue	Coefficient_of_eigenassay	SVD_pCMs_drugs	NoPrepr	SVD	821	D-Tx18	N	Kept components	RCT
Drug	Anthracycline	D	Cell_line.Tx18	Plate.99	NPAS1	0.65	0.024628057740184	pearson	1	Ttest_pvalue	Coefficient_of_eigenassay	SVD_pCMs_drugs	NoPrepr	SVD	7237	D-Tx18	N	Kept components	RCT
Drug	Anthracycline	D	Cell_line.Tx18	Plate.99	NPAS2	0.65	-0.0326785852165878	pearson	1	Ttest_pvalue	Coefficient_of_eigenassay	SVD_pCMs_drugs	NoPrepr	SVD	5534	D-Tx18	N	Kept components	RCT
Drug	Anthracycline	D	Cell_line.Tx18	Plate.99	NPAS3	0.65	0.0124267677386125	pearson	1	Ttest_pvalue	Coefficient_of_eigenassay	SVD_pCMs_drugs	NoPrepr	SVD	10603	D-Tx18	N	Kept components	RCT
Drug	Anthracycline	D	Cell_line.Tx18	Plate.99	NPAS4	0.65	-0.034284289084041	pearson	1	Ttest_pvalue	Coefficient_of_eigenassay	SVD_pCMs_drugs	NoPrepr	SVD	5236	D-Tx18	N	Kept components	RCT
Drug	Anthracycline	D	Cell_line.Tx18	Plate.99	NPAT	0.65	-0.0421760978993028	pearson	1	Ttest_pvalue	Coefficient_of_eigenassay	SVD_pCMs_drugs	NoPrepr	SVD	3963	D-Tx18	N	Kept components	RCT
Drug	Anthracycline	D	Cell_line.Tx18	Plate.99	NPC1	0.65	0.0532400773456103	pearson	1	Ttest_pvalue	Coefficient_of_eigenassay	SVD_pCMs_drugs	NoPrepr	SVD	2675	D-Tx18	N	Kept components	RCT
Drug	Anthracycline	D	Cell_line.Tx18	Plate.99	NPC2	0.65	-0.0207116536474808	pearson	1	Ttest_pvalue	Coefficient_of_eigenassay	SVD_pCMs_drugs	NoPrepr	SVD	8231	D-Tx18	N	Kept components	RCT
Drug	Anthracycline	D	Cell_line.Tx18	Plate.99	NPDC1	0.65	0.0572807303781888	pearson	1	Ttest_pvalue	Coefficient_of_eigenassay	SVD_pCMs_drugs	NoPrepr	SVD	2281	D-Tx18	N	Kept components	RCT
Drug	Anthracycline	D	Cell_line.Tx18	Plate.99	NPEPL1	0.65	0.00257762956114827	pearson	1	Ttest_pvalue	Coefficient_of_eigenassay	SVD_pCMs_drugs	NoPrepr	SVD	14097	D-Tx18	N	Kept components	RCT
Drug	Anthracycline	D	Cell_line.Tx18	Plate.99	NPEPPS	0.65	-0.00790623170749258	pearson	1	Ttest_pvalue	Coefficient_of_eigenassay	SVD_pCMs_drugs	NoPrepr	SVD	12089	D-Tx18	N	Kept components	RCT
Drug	Anthracycline	D	Cell_line.Tx18	Plate.99	NPFF	0.65	-0.0886015457358868	pearson	1	Ttest_pvalue	Coefficient_of_eigenassay	SVD_pCMs_drugs	NoPrepr	SVD	725	D-Tx18	N	Kept components	RCT
Drug	Anthracycline	D	Cell_line.Tx18	Plate.99	NPHP1	0.65	0.0359716597841559	pearson	1	Ttest_pvalue	Coefficient_of_eigenassay	SVD_pCMs_drugs	NoPrepr	SVD	4937	D-Tx18	N	Kept components	RCT
Drug	Anthracycline	D	Cell_line.Tx18	Plate.99	NPHP3	0.65	-0.0460061836790728	pearson	1	Ttest_pvalue	Coefficient_of_eigenassay	SVD_pCMs_drugs	NoPrepr	SVD	3465	D-Tx18	N	Kept components	RCT
Drug	Anthracycline	D	Cell_line.Tx18	Plate.99	NPHP4	0.65	-0.0308521504114491	pearson	1	Ttest_pvalue	Coefficient_of_eigenassay	SVD_pCMs_drugs	NoPrepr	SVD	5859	D-Tx18	N	Kept components	RCT
Drug	Anthracycline	D	Cell_line.Tx18	Plate.99	NPHS1	0.65	-0.0533530751549186	pearson	1	Ttest_pvalue	Coefficient_of_eigenassay	SVD_pCMs_drugs	NoPrepr	SVD	2655	D-Tx18	N	Kept components	RCT
Drug	Anthracycline	D	Cell_line.Tx18	Plate.99	NPIPB11	0.65	0.0110774289946134	pearson	1	Ttest_pvalue	Coefficient_of_eigenassay	SVD_pCMs_drugs	NoPrepr	SVD	11052	D-Tx18	N	Kept components	RCT
Drug	Anthracycline	D	Cell_line.Tx18	Plate.99	NPIPB15	0.65	-0.00360260381573709	pearson	1	Ttest_pvalue	Coefficient_of_eigenassay	SVD_pCMs_drugs	NoPrepr	SVD	13706	D-Tx18	N	Kept components	RCT
Drug	Anthracycline	D	Cell_line.Tx18	Plate.99	NPIPB3	0.65	-0.0478299326774788	pearson	1	Ttest_pvalue	Coefficient_of_eigenassay	SVD_pCMs_drugs	NoPrepr	SVD	3255	D-Tx18	N	Kept components	RCT
Drug	Anthracycline	D	Cell_line.Tx18	Plate.99	NPIPB4	0.65	0.0816123301501301	pearson	1	Ttest_pvalue	Coefficient_of_eigenassay	SVD_pCMs_drugs	NoPrepr	SVD	937	D-Tx18	N	Kept components	RCT
Drug	Anthracycline	D	Cell_line.Tx18	Plate.99	NPIPB5	0.65	-0.0258680454230804	pearson	1	Ttest_pvalue	Coefficient_of_eigenassay	SVD_pCMs_drugs	NoPrepr	SVD	6939	D-Tx18	N	Kept components	RCT
Drug	Anthracycline	D	Cell_line.Tx18	Plate.99	NPIPB6	0.65	0.000403729386638916	pearson	1	Ttest_pvalue	Coefficient_of_eigenassay	SVD_pCMs_drugs	NoPrepr	SVD	15086	D-Tx18	N	Kept components	RCT
Drug	Anthracycline	D	Cell_line.Tx18	Plate.99	NPIPB9	0.65	0.0298805322101844	pearson	1	Ttest_pvalue	Coefficient_of_eigenassay	SVD_pCMs_drugs	NoPrepr	SVD	6055	D-Tx18	N	Kept components	RCT
Drug	Anthracycline	D	Cell_line.Tx18	Plate.99	NPL	0.65	-0.0603634792676228	pearson	1	Ttest_pvalue	Coefficient_of_eigenassay	SVD_pCMs_drugs	NoPrepr	SVD	2039	D-Tx18	N	Kept components	RCT
Drug	Anthracycline	D	Cell_line.Tx18	Plate.99	NPLOC4	0.65	-0.0336053192668641	pearson	1	Ttest_pvalue	Coefficient_of_eigenassay	SVD_pCMs_drugs	NoPrepr	SVD	5351	D-Tx18	N	Kept components	RCT
Drug	Anthracycline	D	Cell_line.Tx18	Plate.99	NPM1	0.65	0.00860980859435133	pearson	1	Ttest_pvalue	Coefficient_of_eigenassay	SVD_pCMs_drugs	NoPrepr	SVD	11871	D-Tx18	N	Kept components	RCT
Drug	Anthracycline	D	Cell_line.Tx18	Plate.99	NPM2	0.65	-0.0281828567509544	pearson	1	Ttest_pvalue	Coefficient_of_eigenassay	SVD_pCMs_drugs	NoPrepr	SVD	6405	D-Tx18	N	Kept components	RCT
Drug	Anthracycline	D	Cell_line.Tx18	Plate.99	NPM3	0.65	0.00544547417527758	pearson	1	Ttest_pvalue	Coefficient_of_eigenassay	SVD_pCMs_drugs	NoPrepr	SVD	12998	D-Tx18	N	Kept components	RCT
Drug	Anthracycline	D	Cell_line.Tx18	Plate.99	NPNT	0.65	0.0670415034635666	pearson	1	Ttest_pvalue	Coefficient_of_eigenassay	SVD_pCMs_drugs	NoPrepr	SVD	1598	D-Tx18	N	Kept components	RCT
Drug	Anthracycline	D	Cell_line.Tx18	Plate.99	NPPA	0.65	-0.054652009225467	pearson	1	Ttest_pvalue	Coefficient_of_eigenassay	SVD_pCMs_drugs	NoPrepr	SVD	2516	D-Tx18	N	Kept components	RCT
Drug	Anthracycline	D	Cell_line.Tx18	Plate.99	NPPB	0.65	-0.0127544777097572	pearson	1	Ttest_pvalue	Coefficient_of_eigenassay	SVD_pCMs_drugs	NoPrepr	SVD	10486	D-Tx18	N	Kept components	RCT
Drug	Anthracycline	D	Cell_line.Tx18	Plate.99	NPPC	0.65	-0.012853799727173	pearson	1	Ttest_pvalue	Coefficient_of_eigenassay	SVD_pCMs_drugs	NoPrepr	SVD	10466	D-Tx18	N	Kept components	RCT
Drug	Anthracycline	D	Cell_line.Tx18	Plate.99	NPR1	0.65	0.086571945990368	pearson	1	Ttest_pvalue	Coefficient_of_eigenassay	SVD_pCMs_drugs	NoPrepr	SVD	777	D-Tx18	N	Kept components	RCT
Drug	Anthracycline	D	Cell_line.Tx18	Plate.99	NPR2	0.65	0.00963752558365499	pearson	1	Ttest_pvalue	Coefficient_of_eigenassay	SVD_pCMs_drugs	NoPrepr	SVD	11524	D-Tx18	N	Kept components	RCT
Drug	Anthracycline	D	Cell_line.Tx18	Plate.99	NPR3	0.65	-0.0236995416266847	pearson	1	Ttest_pvalue	Coefficient_of_eigenassay	SVD_pCMs_drugs	NoPrepr	SVD	7467	D-Tx18	N	Kept components	RCT
Drug	Anthracycline	D	Cell_line.Tx18	Plate.99	NPRL2	0.65	-0.00296489236052763	pearson	1	Ttest_pvalue	Coefficient_of_eigenassay	SVD_pCMs_drugs	NoPrepr	SVD	13936	D-Tx18	N	Kept components	RCT
Drug	Anthracycline	D	Cell_line.Tx18	Plate.99	NPRL3	0.65	-0.0161851194941157	pearson	1	Ttest_pvalue	Coefficient_of_eigenassay	SVD_pCMs_drugs	NoPrepr	SVD	9474	D-Tx18	N	Kept components	RCT
Drug	Anthracycline	D	Cell_line.Tx18	Plate.99	NPTN	0.65	0.00641992492902144	pearson	1	Ttest_pvalue	Coefficient_of_eigenassay	SVD_pCMs_drugs	NoPrepr	SVD	12632	D-Tx18	N	Kept components	RCT
Drug	Anthracycline	D	Cell_line.Tx18	Plate.99	NPTX1	0.65	-0.0538136697573756	pearson	1	Ttest_pvalue	Coefficient_of_eigenassay	SVD_pCMs_drugs	NoPrepr	SVD	2603	D-Tx18	N	Kept components	RCT
Drug	Anthracycline	D	Cell_line.Tx18	Plate.99	NPTX2	0.65	-0.123267146468802	pearson	1	Ttest_pvalue	Coefficient_of_eigenassay	SVD_pCMs_drugs	NoPrepr	SVD	219	D-Tx18	N	Kept components	RCT
Drug	Anthracycline	D	Cell_line.Tx18	Plate.99	NPTXR	0.65	-0.000520030865281157	pearson	1	Ttest_pvalue	Coefficient_of_eigenassay	SVD_pCMs_drugs	NoPrepr	SVD	15019	D-Tx18	N	Kept components	RCT
Drug	Anthracycline	D	Cell_line.Tx18	Plate.99	NPW	0.65	0.0435344278269499	pearson	1	Ttest_pvalue	Coefficient_of_eigenassay	SVD_pCMs_drugs	NoPrepr	SVD	3784	D-Tx18	N	Kept components	RCT
Drug	Anthracycline	D	Cell_line.Tx18	Plate.99	NPY	0.65	0.238183362386255	pearson	1	Ttest_pvalue	Coefficient_of_eigenassay	SVD_pCMs_drugs	NoPrepr	SVD	17	D-Tx18	N	Kept components	RCT
Drug	Anthracycline	D	Cell_line.Tx18	Plate.99	NPY1R	0.65	0.0432526603558106	pearson	1	Ttest_pvalue	Coefficient_of_eigenassay	SVD_pCMs_drugs	NoPrepr	SVD	3820	D-Tx18	N	Kept components	RCT
Drug	Anthracycline	D	Cell_line.Tx18	Plate.99	NPY2R	0.65	0.000771260791851738	pearson	1	Ttest_pvalue	Coefficient_of_eigenassay	SVD_pCMs_drugs	NoPrepr	SVD	14912	D-Tx18	N	Kept components	RCT
Drug	Anthracycline	D	Cell_line.Tx18	Plate.99	NPY4R	0.65	0.0371911843145822	pearson	1	Ttest_pvalue	Coefficient_of_eigenassay	SVD_pCMs_drugs	NoPrepr	SVD	4733	D-Tx18	N	Kept components	RCT
Drug	Anthracycline	D	Cell_line.Tx18	Plate.99	NPY4R2	0.65	-0.00950455303654676	pearson	1	Ttest_pvalue	Coefficient_of_eigenassay	SVD_pCMs_drugs	NoPrepr	SVD	11568	D-Tx18	N	Kept components	RCT
Drug	Anthracycline	D	Cell_line.Tx18	Plate.99	NPY5R	0.65	-0.00962207016474961	pearson	1	Ttest_pvalue	Coefficient_of_eigenassay	SVD_pCMs_drugs	NoPrepr	SVD	11529	D-Tx18	N	Kept components	RCT
Drug	Anthracycline	D	Cell_line.Tx18	Plate.99	NQO1	0.65	0.142902193587078	pearson	1	Ttest_pvalue	Coefficient_of_eigenassay	SVD_pCMs_drugs	NoPrepr	SVD	129	D-Tx18	N	Kept components	RCT
Drug	Anthracycline	D	Cell_line.Tx18	Plate.99	NQO2	0.65	-0.0080246374125336	pearson	1	Ttest_pvalue	Coefficient_of_eigenassay	SVD_pCMs_drugs	NoPrepr	SVD	12052	D-Tx18	N	Kept components	RCT
Drug	Anthracycline	D	Cell_line.Tx18	Plate.99	NR0B2	0.65	0.000175421409559154	pearson	1	Ttest_pvalue	Coefficient_of_eigenassay	SVD_pCMs_drugs	NoPrepr	SVD	15208	D-Tx18	N	Kept components	RCT
Drug	Anthracycline	D	Cell_line.Tx18	Plate.99	NR1D1	0.65	-0.0291105594657316	pearson	1	Ttest_pvalue	Coefficient_of_eigenassay	SVD_pCMs_drugs	NoPrepr	SVD	6211	D-Tx18	N	Kept components	RCT
Drug	Anthracycline	D	Cell_line.Tx18	Plate.99	NR1D2	0.65	0.0271955314215258	pearson	1	Ttest_pvalue	Coefficient_of_eigenassay	SVD_pCMs_drugs	NoPrepr	SVD	6619	D-Tx18	N	Kept components	RCT
Drug	Anthracycline	D	Cell_line.Tx18	Plate.99	NR1H2	0.65	-0.0251380287699034	pearson	1	Ttest_pvalue	Coefficient_of_eigenassay	SVD_pCMs_drugs	NoPrepr	SVD	7106	D-Tx18	N	Kept components	RCT
Drug	Anthracycline	D	Cell_line.Tx18	Plate.99	NR1H3	0.65	-0.0120412760877612	pearson	1	Ttest_pvalue	Coefficient_of_eigenassay	SVD_pCMs_drugs	NoPrepr	SVD	10735	D-Tx18	N	Kept components	RCT
Drug	Anthracycline	D	Cell_line.Tx18	Plate.99	NR1H4	0.65	-0.0517292429878969	pearson	1	Ttest_pvalue	Coefficient_of_eigenassay	SVD_pCMs_drugs	NoPrepr	SVD	2812	D-Tx18	N	Kept components	RCT
Drug	Anthracycline	D	Cell_line.Tx18	Plate.99	NR1I3	0.65	-0.0462995657112452	pearson	1	Ttest_pvalue	Coefficient_of_eigenassay	SVD_pCMs_drugs	NoPrepr	SVD	3424	D-Tx18	N	Kept components	RCT
Drug	Anthracycline	D	Cell_line.Tx18	Plate.99	NR2C1	0.65	-0.00234509905467619	pearson	1	Ttest_pvalue	Coefficient_of_eigenassay	SVD_pCMs_drugs	NoPrepr	SVD	14186	D-Tx18	N	Kept components	RCT
Drug	Anthracycline	D	Cell_line.Tx18	Plate.99	NR2C2	0.65	0.0491564681145781	pearson	1	Ttest_pvalue	Coefficient_of_eigenassay	SVD_pCMs_drugs	NoPrepr	SVD	3099	D-Tx18	N	Kept components	RCT
Drug	Anthracycline	D	Cell_line.Tx18	Plate.99	NR2C2AP	0.65	-0.0221004178582727	pearson	1	Ttest_pvalue	Coefficient_of_eigenassay	SVD_pCMs_drugs	NoPrepr	SVD	7861	D-Tx18	N	Kept components	RCT
Drug	Anthracycline	D	Cell_line.Tx18	Plate.99	NR2E1	0.65	0.00541861829835129	pearson	1	Ttest_pvalue	Coefficient_of_eigenassay	SVD_pCMs_drugs	NoPrepr	SVD	13005	D-Tx18	N	Kept components	RCT
Drug	Anthracycline	D	Cell_line.Tx18	Plate.99	NR2E3	0.65	-0.0120746923146701	pearson	1	Ttest_pvalue	Coefficient_of_eigenassay	SVD_pCMs_drugs	NoPrepr	SVD	10721	D-Tx18	N	Kept components	RCT
Drug	Anthracycline	D	Cell_line.Tx18	Plate.99	NR2F1	0.65	0.0245431233635033	pearson	1	Ttest_pvalue	Coefficient_of_eigenassay	SVD_pCMs_drugs	NoPrepr	SVD	7253	D-Tx18	N	Kept components	RCT
Drug	Anthracycline	D	Cell_line.Tx18	Plate.99	NR2F2	0.65	0.00861928453478788	pearson	1	Ttest_pvalue	Coefficient_of_eigenassay	SVD_pCMs_drugs	NoPrepr	SVD	11868	D-Tx18	N	Kept components	RCT
Drug	Anthracycline	D	Cell_line.Tx18	Plate.99	NR2F6	0.65	0.000344747339480278	pearson	1	Ttest_pvalue	Coefficient_of_eigenassay	SVD_pCMs_drugs	NoPrepr	SVD	15118	D-Tx18	N	Kept components	RCT
Drug	Anthracycline	D	Cell_line.Tx18	Plate.99	NR3C1	0.65	0.0642546235234416	pearson	1	Ttest_pvalue	Coefficient_of_eigenassay	SVD_pCMs_drugs	NoPrepr	SVD	1757	D-Tx18	N	Kept components	RCT
Drug	Anthracycline	D	Cell_line.Tx18	Plate.99	NR3C2	0.65	0.00676186344452567	pearson	1	Ttest_pvalue	Coefficient_of_eigenassay	SVD_pCMs_drugs	NoPrepr	SVD	12516	D-Tx18	N	Kept components	RCT
Drug	Anthracycline	D	Cell_line.Tx18	Plate.99	NR4A1	0.65	0.0477105016899167	pearson	1	Ttest_pvalue	Coefficient_of_eigenassay	SVD_pCMs_drugs	NoPrepr	SVD	3267	D-Tx18	N	Kept components	RCT
Drug	Anthracycline	D	Cell_line.Tx18	Plate.99	NR4A2	0.65	0.0172320194487115	pearson	1	Ttest_pvalue	Coefficient_of_eigenassay	SVD_pCMs_drugs	NoPrepr	SVD	9142	D-Tx18	N	Kept components	RCT
Drug	Anthracycline	D	Cell_line.Tx18	Plate.99	NR4A3	0.65	0.0180307008726147	pearson	1	Ttest_pvalue	Coefficient_of_eigenassay	SVD_pCMs_drugs	NoPrepr	SVD	8913	D-Tx18	N	Kept components	RCT
Drug	Anthracycline	D	Cell_line.Tx18	Plate.99	NR6A1	0.65	-0.0308680881442284	pearson	1	Ttest_pvalue	Coefficient_of_eigenassay	SVD_pCMs_drugs	NoPrepr	SVD	5852	D-Tx18	N	Kept components	RCT
Drug	Anthracycline	D	Cell_line.Tx18	Plate.99	NRAP	0.65	0.0344584744177111	pearson	1	Ttest_pvalue	Coefficient_of_eigenassay	SVD_pCMs_drugs	NoPrepr	SVD	5205	D-Tx18	N	Kept components	RCT
Drug	Anthracycline	D	Cell_line.Tx18	Plate.99	NRARP	0.65	0.0348877630929643	pearson	1	Ttest_pvalue	Coefficient_of_eigenassay	SVD_pCMs_drugs	NoPrepr	SVD	5122	D-Tx18	N	Kept components	RCT
Drug	Anthracycline	D	Cell_line.Tx18	Plate.99	NRAS	0.65	0.060212892145218	pearson	1	Ttest_pvalue	Coefficient_of_eigenassay	SVD_pCMs_drugs	NoPrepr	SVD	2053	D-Tx18	N	Kept components	RCT
Drug	Anthracycline	D	Cell_line.Tx18	Plate.99	NRBF2	0.65	0.0316764272925971	pearson	1	Ttest_pvalue	Coefficient_of_eigenassay	SVD_pCMs_drugs	NoPrepr	SVD	5703	D-Tx18	N	Kept components	RCT
Drug	Anthracycline	D	Cell_line.Tx18	Plate.99	NRBP1	0.65	-0.0270447619313615	pearson	1	Ttest_pvalue	Coefficient_of_eigenassay	SVD_pCMs_drugs	NoPrepr	SVD	6656	D-Tx18	N	Kept components	RCT
Drug	Anthracycline	D	Cell_line.Tx18	Plate.99	NRBP2	0.65	-0.0107848206914498	pearson	1	Ttest_pvalue	Coefficient_of_eigenassay	SVD_pCMs_drugs	NoPrepr	SVD	11146	D-Tx18	N	Kept components	RCT
Drug	Anthracycline	D	Cell_line.Tx18	Plate.99	NRCAM	0.65	0.0290122489194517	pearson	1	Ttest_pvalue	Coefficient_of_eigenassay	SVD_pCMs_drugs	NoPrepr	SVD	6232	D-Tx18	N	Kept components	RCT
Drug	Anthracycline	D	Cell_line.Tx18	Plate.99	NRDC	0.65	0.022421693609609	pearson	1	Ttest_pvalue	Coefficient_of_eigenassay	SVD_pCMs_drugs	NoPrepr	SVD	7784	D-Tx18	N	Kept components	RCT
Drug	Anthracycline	D	Cell_line.Tx18	Plate.99	NRDE2	0.65	-0.091397984914264	pearson	1	Ttest_pvalue	Coefficient_of_eigenassay	SVD_pCMs_drugs	NoPrepr	SVD	660	D-Tx18	N	Kept components	RCT
Drug	Anthracycline	D	Cell_line.Tx18	Plate.99	NREP	0.65	-0.0458074840887862	pearson	1	Ttest_pvalue	Coefficient_of_eigenassay	SVD_pCMs_drugs	NoPrepr	SVD	3484	D-Tx18	N	Kept components	RCT
Drug	Anthracycline	D	Cell_line.Tx18	Plate.99	NRF1	0.65	-0.0535092589117809	pearson	1	Ttest_pvalue	Coefficient_of_eigenassay	SVD_pCMs_drugs	NoPrepr	SVD	2642	D-Tx18	N	Kept components	RCT
Drug	Anthracycline	D	Cell_line.Tx18	Plate.99	NRG1	0.65	-0.0511879735381649	pearson	1	Ttest_pvalue	Coefficient_of_eigenassay	SVD_pCMs_drugs	NoPrepr	SVD	2875	D-Tx18	N	Kept components	RCT
Drug	Anthracycline	D	Cell_line.Tx18	Plate.99	NRG2	0.65	-0.0861954752866665	pearson	1	Ttest_pvalue	Coefficient_of_eigenassay	SVD_pCMs_drugs	NoPrepr	SVD	790	D-Tx18	N	Kept components	RCT
Drug	Anthracycline	D	Cell_line.Tx18	Plate.99	NRG3	0.65	0.0164977120672479	pearson	1	Ttest_pvalue	Coefficient_of_eigenassay	SVD_pCMs_drugs	NoPrepr	SVD	9375	D-Tx18	N	Kept components	RCT
Drug	Anthracycline	D	Cell_line.Tx18	Plate.99	NRG4	0.65	0.00849852750056829	pearson	1	Ttest_pvalue	Coefficient_of_eigenassay	SVD_pCMs_drugs	NoPrepr	SVD	11900	D-Tx18	N	Kept components	RCT
Drug	Anthracycline	D	Cell_line.Tx18	Plate.99	NRGN	0.65	0.0688270640390941	pearson	1	Ttest_pvalue	Coefficient_of_eigenassay	SVD_pCMs_drugs	NoPrepr	SVD	1492	D-Tx18	N	Kept components	RCT
Drug	Anthracycline	D	Cell_line.Tx18	Plate.99	NRIP1	0.65	-0.0122411819686953	pearson	1	Ttest_pvalue	Coefficient_of_eigenassay	SVD_pCMs_drugs	NoPrepr	SVD	10659	D-Tx18	N	Kept components	RCT
Drug	Anthracycline	D	Cell_line.Tx18	Plate.99	NRIP2	0.65	0.0567303702907772	pearson	1	Ttest_pvalue	Coefficient_of_eigenassay	SVD_pCMs_drugs	NoPrepr	SVD	2327	D-Tx18	N	Kept components	RCT
Drug	Anthracycline	D	Cell_line.Tx18	Plate.99	NRIP3	0.65	-0.0238859479346804	pearson	1	Ttest_pvalue	Coefficient_of_eigenassay	SVD_pCMs_drugs	NoPrepr	SVD	7425	D-Tx18	N	Kept components	RCT
Drug	Anthracycline	D	Cell_line.Tx18	Plate.99	NRK	0.65	-0.163617620906045	pearson	1	Ttest_pvalue	Coefficient_of_eigenassay	SVD_pCMs_drugs	NoPrepr	SVD	73	D-Tx18	N	Kept components	RCT
Drug	Anthracycline	D	Cell_line.Tx18	Plate.99	NRL	0.65	-0.0212778801716991	pearson	1	Ttest_pvalue	Coefficient_of_eigenassay	SVD_pCMs_drugs	NoPrepr	SVD	8076	D-Tx18	N	Kept components	RCT
Drug	Anthracycline	D	Cell_line.Tx18	Plate.99	NRN1	0.65	-0.00223369866860088	pearson	1	Ttest_pvalue	Coefficient_of_eigenassay	SVD_pCMs_drugs	NoPrepr	SVD	14243	D-Tx18	N	Kept components	RCT
Drug	Anthracycline	D	Cell_line.Tx18	Plate.99	NRN1L	0.65	0.000740260706420566	pearson	1	Ttest_pvalue	Coefficient_of_eigenassay	SVD_pCMs_drugs	NoPrepr	SVD	14928	D-Tx18	N	Kept components	RCT
Drug	Anthracycline	D	Cell_line.Tx18	Plate.99	NRP1	0.65	-0.049800526945684	pearson	1	Ttest_pvalue	Coefficient_of_eigenassay	SVD_pCMs_drugs	NoPrepr	SVD	3028	D-Tx18	N	Kept components	RCT
Drug	Anthracycline	D	Cell_line.Tx18	Plate.99	NRP2	0.65	0.0149026365515372	pearson	1	Ttest_pvalue	Coefficient_of_eigenassay	SVD_pCMs_drugs	NoPrepr	SVD	9836	D-Tx18	N	Kept components	RCT
Drug	Anthracycline	D	Cell_line.Tx18	Plate.99	NRROS	0.65	0.00053006660900644	pearson	1	Ttest_pvalue	Coefficient_of_eigenassay	SVD_pCMs_drugs	NoPrepr	SVD	15014	D-Tx18	N	Kept components	RCT
Drug	Anthracycline	D	Cell_line.Tx18	Plate.99	NRSN1	0.65	-0.0155691618607425	pearson	1	Ttest_pvalue	Coefficient_of_eigenassay	SVD_pCMs_drugs	NoPrepr	SVD	9634	D-Tx18	N	Kept components	RCT
Drug	Anthracycline	D	Cell_line.Tx18	Plate.99	NRSN2	0.65	-0.0136621758062306	pearson	1	Ttest_pvalue	Coefficient_of_eigenassay	SVD_pCMs_drugs	NoPrepr	SVD	10219	D-Tx18	N	Kept components	RCT
Drug	Anthracycline	D	Cell_line.Tx18	Plate.99	NRTN	0.65	-0.0575009654769244	pearson	1	Ttest_pvalue	Coefficient_of_eigenassay	SVD_pCMs_drugs	NoPrepr	SVD	2264	D-Tx18	N	Kept components	RCT
Drug	Anthracycline	D	Cell_line.Tx18	Plate.99	NRXN1	0.65	-0.100425017706054	pearson	1	Ttest_pvalue	Coefficient_of_eigenassay	SVD_pCMs_drugs	NoPrepr	SVD	477	D-Tx18	N	Kept components	RCT
Drug	Anthracycline	D	Cell_line.Tx18	Plate.99	NRXN2	0.65	-0.029800504098244	pearson	1	Ttest_pvalue	Coefficient_of_eigenassay	SVD_pCMs_drugs	NoPrepr	SVD	6073	D-Tx18	N	Kept components	RCT
Drug	Anthracycline	D	Cell_line.Tx18	Plate.99	NRXN3	0.65	0.0300831091533253	pearson	1	Ttest_pvalue	Coefficient_of_eigenassay	SVD_pCMs_drugs	NoPrepr	SVD	6024	D-Tx18	N	Kept components	RCT
Drug	Anthracycline	D	Cell_line.Tx18	Plate.99	NSA2	0.65	-0.0129271088019918	pearson	1	Ttest_pvalue	Coefficient_of_eigenassay	SVD_pCMs_drugs	NoPrepr	SVD	10436	D-Tx18	N	Kept components	RCT
Drug	Anthracycline	D	Cell_line.Tx18	Plate.99	NSD1	0.65	0.000986284740600619	pearson	1	Ttest_pvalue	Coefficient_of_eigenassay	SVD_pCMs_drugs	NoPrepr	SVD	14804	D-Tx18	N	Kept components	RCT
Drug	Anthracycline	D	Cell_line.Tx18	Plate.99	NSD2	0.65	0.0303577250497611	pearson	1	Ttest_pvalue	Coefficient_of_eigenassay	SVD_pCMs_drugs	NoPrepr	SVD	5969	D-Tx18	N	Kept components	RCT
Drug	Anthracycline	D	Cell_line.Tx18	Plate.99	NSD3	0.65	0.0725258780146676	pearson	1	Ttest_pvalue	Coefficient_of_eigenassay	SVD_pCMs_drugs	NoPrepr	SVD	1296	D-Tx18	N	Kept components	RCT
Drug	Anthracycline	D	Cell_line.Tx18	Plate.99	NSDHL	0.65	0.0227697549762694	pearson	1	Ttest_pvalue	Coefficient_of_eigenassay	SVD_pCMs_drugs	NoPrepr	SVD	7686	D-Tx18	N	Kept components	RCT
Drug	Anthracycline	D	Cell_line.Tx18	Plate.99	NSF	0.65	0.00179071881560399	pearson	1	Ttest_pvalue	Coefficient_of_eigenassay	SVD_pCMs_drugs	NoPrepr	SVD	14441	D-Tx18	N	Kept components	RCT
Drug	Anthracycline	D	Cell_line.Tx18	Plate.99	NSFL1C	0.65	-0.00716926561697493	pearson	1	Ttest_pvalue	Coefficient_of_eigenassay	SVD_pCMs_drugs	NoPrepr	SVD	12357	D-Tx18	N	Kept components	RCT
Drug	Anthracycline	D	Cell_line.Tx18	Plate.99	NSG1	0.65	0.0256238210596401	pearson	1	Ttest_pvalue	Coefficient_of_eigenassay	SVD_pCMs_drugs	NoPrepr	SVD	7003	D-Tx18	N	Kept components	RCT
Drug	Anthracycline	D	Cell_line.Tx18	Plate.99	NSG2	0.65	-0.115738285534891	pearson	1	Ttest_pvalue	Coefficient_of_eigenassay	SVD_pCMs_drugs	NoPrepr	SVD	275	D-Tx18	N	Kept components	RCT
Drug	Anthracycline	D	Cell_line.Tx18	Plate.99	NSL1	0.65	0.0154192804755017	pearson	1	Ttest_pvalue	Coefficient_of_eigenassay	SVD_pCMs_drugs	NoPrepr	SVD	9676	D-Tx18	N	Kept components	RCT
Drug	Anthracycline	D	Cell_line.Tx18	Plate.99	NSMAF	0.65	0.0726164623541873	pearson	1	Ttest_pvalue	Coefficient_of_eigenassay	SVD_pCMs_drugs	NoPrepr	SVD	1292	D-Tx18	N	Kept components	RCT
Drug	Anthracycline	D	Cell_line.Tx18	Plate.99	NSMCE1	0.65	0.0807295514751202	pearson	1	Ttest_pvalue	Coefficient_of_eigenassay	SVD_pCMs_drugs	NoPrepr	SVD	962	D-Tx18	N	Kept components	RCT
Drug	Anthracycline	D	Cell_line.Tx18	Plate.99	NSMCE2	0.65	0.0692787750405161	pearson	1	Ttest_pvalue	Coefficient_of_eigenassay	SVD_pCMs_drugs	NoPrepr	SVD	1464	D-Tx18	N	Kept components	RCT
Drug	Anthracycline	D	Cell_line.Tx18	Plate.99	NSMCE4A	0.65	0.0127907902464428	pearson	1	Ttest_pvalue	Coefficient_of_eigenassay	SVD_pCMs_drugs	NoPrepr	SVD	10479	D-Tx18	N	Kept components	RCT
Drug	Anthracycline	D	Cell_line.Tx18	Plate.99	NSMF	0.65	-0.00596642951284391	pearson	1	Ttest_pvalue	Coefficient_of_eigenassay	SVD_pCMs_drugs	NoPrepr	SVD	12802	D-Tx18	N	Kept components	RCT
Drug	Anthracycline	D	Cell_line.Tx18	Plate.99	NSRP1	0.65	-0.0241537477092141	pearson	1	Ttest_pvalue	Coefficient_of_eigenassay	SVD_pCMs_drugs	NoPrepr	SVD	7361	D-Tx18	N	Kept components	RCT
Drug	Anthracycline	D	Cell_line.Tx18	Plate.99	NSUN2	0.65	0.0279128644985031	pearson	1	Ttest_pvalue	Coefficient_of_eigenassay	SVD_pCMs_drugs	NoPrepr	SVD	6464	D-Tx18	N	Kept components	RCT
Drug	Anthracycline	D	Cell_line.Tx18	Plate.99	NSUN3	0.65	0.012711249429513	pearson	1	Ttest_pvalue	Coefficient_of_eigenassay	SVD_pCMs_drugs	NoPrepr	SVD	10503	D-Tx18	N	Kept components	RCT
Drug	Anthracycline	D	Cell_line.Tx18	Plate.99	NSUN4	0.65	-0.0386825772888376	pearson	1	Ttest_pvalue	Coefficient_of_eigenassay	SVD_pCMs_drugs	NoPrepr	SVD	4477	D-Tx18	N	Kept components	RCT
Drug	Anthracycline	D	Cell_line.Tx18	Plate.99	NSUN5	0.65	-0.00157071232752748	pearson	1	Ttest_pvalue	Coefficient_of_eigenassay	SVD_pCMs_drugs	NoPrepr	SVD	14530	D-Tx18	N	Kept components	RCT
Drug	Anthracycline	D	Cell_line.Tx18	Plate.99	NSUN6	0.65	-0.0112621956588472	pearson	1	Ttest_pvalue	Coefficient_of_eigenassay	SVD_pCMs_drugs	NoPrepr	SVD	10991	D-Tx18	N	Kept components	RCT
Drug	Anthracycline	D	Cell_line.Tx18	Plate.99	NSUN7	0.65	-0.0388514277060126	pearson	1	Ttest_pvalue	Coefficient_of_eigenassay	SVD_pCMs_drugs	NoPrepr	SVD	4451	D-Tx18	N	Kept components	RCT
Drug	Anthracycline	D	Cell_line.Tx18	Plate.99	NT5C	0.65	0.101472511228868	pearson	1	Ttest_pvalue	Coefficient_of_eigenassay	SVD_pCMs_drugs	NoPrepr	SVD	469	D-Tx18	N	Kept components	RCT
Drug	Anthracycline	D	Cell_line.Tx18	Plate.99	NT5C1A	0.65	5.11632716568e-05	pearson	1	Ttest_pvalue	Coefficient_of_eigenassay	SVD_pCMs_drugs	NoPrepr	SVD	15283	D-Tx18	N	Kept components	RCT
Drug	Anthracycline	D	Cell_line.Tx18	Plate.99	NT5C2	0.65	0.0105304212176475	pearson	1	Ttest_pvalue	Coefficient_of_eigenassay	SVD_pCMs_drugs	NoPrepr	SVD	11228	D-Tx18	N	Kept components	RCT
Drug	Anthracycline	D	Cell_line.Tx18	Plate.99	NT5C3A	0.65	0.0434066155731913	pearson	1	Ttest_pvalue	Coefficient_of_eigenassay	SVD_pCMs_drugs	NoPrepr	SVD	3797	D-Tx18	N	Kept components	RCT
Drug	Anthracycline	D	Cell_line.Tx18	Plate.99	NT5C3B	0.65	0.00453108406817259	pearson	1	Ttest_pvalue	Coefficient_of_eigenassay	SVD_pCMs_drugs	NoPrepr	SVD	13345	D-Tx18	N	Kept components	RCT
Drug	Anthracycline	D	Cell_line.Tx18	Plate.99	NT5DC1	0.65	-0.025275736039337	pearson	1	Ttest_pvalue	Coefficient_of_eigenassay	SVD_pCMs_drugs	NoPrepr	SVD	7066	D-Tx18	N	Kept components	RCT
Drug	Anthracycline	D	Cell_line.Tx18	Plate.99	NT5DC2	0.65	-0.0509164992107647	pearson	1	Ttest_pvalue	Coefficient_of_eigenassay	SVD_pCMs_drugs	NoPrepr	SVD	2908	D-Tx18	N	Kept components	RCT
Drug	Anthracycline	D	Cell_line.Tx18	Plate.99	NT5DC3	0.65	-0.056911177461201	pearson	1	Ttest_pvalue	Coefficient_of_eigenassay	SVD_pCMs_drugs	NoPrepr	SVD	2308	D-Tx18	N	Kept components	RCT
Drug	Anthracycline	D	Cell_line.Tx18	Plate.99	NT5E	0.65	-0.0216240527639418	pearson	1	Ttest_pvalue	Coefficient_of_eigenassay	SVD_pCMs_drugs	NoPrepr	SVD	7974	D-Tx18	N	Kept components	RCT
Drug	Anthracycline	D	Cell_line.Tx18	Plate.99	NT5M	0.65	0.0107679170712221	pearson	1	Ttest_pvalue	Coefficient_of_eigenassay	SVD_pCMs_drugs	NoPrepr	SVD	11153	D-Tx18	N	Kept components	RCT
Drug	Anthracycline	D	Cell_line.Tx18	Plate.99	NTF3	0.65	0.0345667947380035	pearson	1	Ttest_pvalue	Coefficient_of_eigenassay	SVD_pCMs_drugs	NoPrepr	SVD	5179	D-Tx18	N	Kept components	RCT
Drug	Anthracycline	D	Cell_line.Tx18	Plate.99	NTF4	0.65	-0.0156587290762858	pearson	1	Ttest_pvalue	Coefficient_of_eigenassay	SVD_pCMs_drugs	NoPrepr	SVD	9607	D-Tx18	N	Kept components	RCT
Drug	Anthracycline	D	Cell_line.Tx18	Plate.99	NTHL1	0.65	0.0867439735207924	pearson	1	Ttest_pvalue	Coefficient_of_eigenassay	SVD_pCMs_drugs	NoPrepr	SVD	770	D-Tx18	N	Kept components	RCT
Drug	Anthracycline	D	Cell_line.Tx18	Plate.99	NTM	0.65	0.110287080822447	pearson	1	Ttest_pvalue	Coefficient_of_eigenassay	SVD_pCMs_drugs	NoPrepr	SVD	340	D-Tx18	N	Kept components	RCT
Drug	Anthracycline	D	Cell_line.Tx18	Plate.99	NTMT1	0.65	0.0711479707668603	pearson	1	Ttest_pvalue	Coefficient_of_eigenassay	SVD_pCMs_drugs	NoPrepr	SVD	1370	D-Tx18	N	Kept components	RCT
Drug	Anthracycline	D	Cell_line.Tx18	Plate.99	NTN1	0.65	-0.052750174801902	pearson	1	Ttest_pvalue	Coefficient_of_eigenassay	SVD_pCMs_drugs	NoPrepr	SVD	2724	D-Tx18	N	Kept components	RCT
Drug	Anthracycline	D	Cell_line.Tx18	Plate.99	NTN3	0.65	-0.0218592330627592	pearson	1	Ttest_pvalue	Coefficient_of_eigenassay	SVD_pCMs_drugs	NoPrepr	SVD	7912	D-Tx18	N	Kept components	RCT
Drug	Anthracycline	D	Cell_line.Tx18	Plate.99	NTN4	0.65	0.0085127389449811	pearson	1	Ttest_pvalue	Coefficient_of_eigenassay	SVD_pCMs_drugs	NoPrepr	SVD	11892	D-Tx18	N	Kept components	RCT
Drug	Anthracycline	D	Cell_line.Tx18	Plate.99	NTN5	0.65	-0.0500655677576069	pearson	1	Ttest_pvalue	Coefficient_of_eigenassay	SVD_pCMs_drugs	NoPrepr	SVD	2996	D-Tx18	N	Kept components	RCT
Drug	Anthracycline	D	Cell_line.Tx18	Plate.99	NTNG1	0.65	0.03786006290983	pearson	1	Ttest_pvalue	Coefficient_of_eigenassay	SVD_pCMs_drugs	NoPrepr	SVD	4621	D-Tx18	N	Kept components	RCT
Drug	Anthracycline	D	Cell_line.Tx18	Plate.99	NTNG2	0.65	-0.0960307840947838	pearson	1	Ttest_pvalue	Coefficient_of_eigenassay	SVD_pCMs_drugs	NoPrepr	SVD	549	D-Tx18	N	Kept components	RCT
Drug	Anthracycline	D	Cell_line.Tx18	Plate.99	NTPCR	0.65	-0.0457347359508697	pearson	1	Ttest_pvalue	Coefficient_of_eigenassay	SVD_pCMs_drugs	NoPrepr	SVD	3497	D-Tx18	N	Kept components	RCT
Drug	Anthracycline	D	Cell_line.Tx18	Plate.99	NTRK1	0.65	0.0621237252193542	pearson	1	Ttest_pvalue	Coefficient_of_eigenassay	SVD_pCMs_drugs	NoPrepr	SVD	1915	D-Tx18	N	Kept components	RCT
Drug	Anthracycline	D	Cell_line.Tx18	Plate.99	NTRK2	0.65	0.0191193532981789	pearson	1	Ttest_pvalue	Coefficient_of_eigenassay	SVD_pCMs_drugs	NoPrepr	SVD	8648	D-Tx18	N	Kept components	RCT
Drug	Anthracycline	D	Cell_line.Tx18	Plate.99	NTRK3	0.65	0.0510428659645561	pearson	1	Ttest_pvalue	Coefficient_of_eigenassay	SVD_pCMs_drugs	NoPrepr	SVD	2899	D-Tx18	N	Kept components	RCT
Drug	Anthracycline	D	Cell_line.Tx18	Plate.99	NTS	0.65	0.0321233224759444	pearson	1	Ttest_pvalue	Coefficient_of_eigenassay	SVD_pCMs_drugs	NoPrepr	SVD	5626	D-Tx18	N	Kept components	RCT
Drug	Anthracycline	D	Cell_line.Tx18	Plate.99	NTSR1	0.65	0.0419408781638013	pearson	1	Ttest_pvalue	Coefficient_of_eigenassay	SVD_pCMs_drugs	NoPrepr	SVD	3991	D-Tx18	N	Kept components	RCT
Drug	Anthracycline	D	Cell_line.Tx18	Plate.99	NUAK1	0.65	-0.0153907191070683	pearson	1	Ttest_pvalue	Coefficient_of_eigenassay	SVD_pCMs_drugs	NoPrepr	SVD	9690	D-Tx18	N	Kept components	RCT
Drug	Anthracycline	D	Cell_line.Tx18	Plate.99	NUAK2	0.65	0.0165387776282465	pearson	1	Ttest_pvalue	Coefficient_of_eigenassay	SVD_pCMs_drugs	NoPrepr	SVD	9363	D-Tx18	N	Kept components	RCT
Drug	Anthracycline	D	Cell_line.Tx18	Plate.99	NUB1	0.65	-0.0284345473498038	pearson	1	Ttest_pvalue	Coefficient_of_eigenassay	SVD_pCMs_drugs	NoPrepr	SVD	6337	D-Tx18	N	Kept components	RCT
Drug	Anthracycline	D	Cell_line.Tx18	Plate.99	NUBP1	0.65	-0.0241856829161117	pearson	1	Ttest_pvalue	Coefficient_of_eigenassay	SVD_pCMs_drugs	NoPrepr	SVD	7353	D-Tx18	N	Kept components	RCT
Drug	Anthracycline	D	Cell_line.Tx18	Plate.99	NUBP2	0.65	0.00631385148530753	pearson	1	Ttest_pvalue	Coefficient_of_eigenassay	SVD_pCMs_drugs	NoPrepr	SVD	12669	D-Tx18	N	Kept components	RCT
Drug	Anthracycline	D	Cell_line.Tx18	Plate.99	NUBPL	0.65	0.0339849102042138	pearson	1	Ttest_pvalue	Coefficient_of_eigenassay	SVD_pCMs_drugs	NoPrepr	SVD	5283	D-Tx18	N	Kept components	RCT
Drug	Anthracycline	D	Cell_line.Tx18	Plate.99	NUCB1	0.65	0.0056949802793053	pearson	1	Ttest_pvalue	Coefficient_of_eigenassay	SVD_pCMs_drugs	NoPrepr	SVD	12908	D-Tx18	N	Kept components	RCT
Drug	Anthracycline	D	Cell_line.Tx18	Plate.99	NUCB2	0.65	-0.0295895064015653	pearson	1	Ttest_pvalue	Coefficient_of_eigenassay	SVD_pCMs_drugs	NoPrepr	SVD	6115	D-Tx18	N	Kept components	RCT
Drug	Anthracycline	D	Cell_line.Tx18	Plate.99	NUCKS1	0.65	-0.00430893827619522	pearson	1	Ttest_pvalue	Coefficient_of_eigenassay	SVD_pCMs_drugs	NoPrepr	SVD	13437	D-Tx18	N	Kept components	RCT
Drug	Anthracycline	D	Cell_line.Tx18	Plate.99	NUDC	0.65	0.0258315020123999	pearson	1	Ttest_pvalue	Coefficient_of_eigenassay	SVD_pCMs_drugs	NoPrepr	SVD	6950	D-Tx18	N	Kept components	RCT
Drug	Anthracycline	D	Cell_line.Tx18	Plate.99	NUDCD1	0.65	0.0554954237660505	pearson	1	Ttest_pvalue	Coefficient_of_eigenassay	SVD_pCMs_drugs	NoPrepr	SVD	2441	D-Tx18	N	Kept components	RCT
Drug	Anthracycline	D	Cell_line.Tx18	Plate.99	NUDCD2	0.65	-0.0891453541432586	pearson	1	Ttest_pvalue	Coefficient_of_eigenassay	SVD_pCMs_drugs	NoPrepr	SVD	709	D-Tx18	N	Kept components	RCT
Drug	Anthracycline	D	Cell_line.Tx18	Plate.99	NUDCD3	0.65	-0.0346731893681916	pearson	1	Ttest_pvalue	Coefficient_of_eigenassay	SVD_pCMs_drugs	NoPrepr	SVD	5166	D-Tx18	N	Kept components	RCT
Drug	Anthracycline	D	Cell_line.Tx18	Plate.99	NUDT1	0.65	-0.00449386127598968	pearson	1	Ttest_pvalue	Coefficient_of_eigenassay	SVD_pCMs_drugs	NoPrepr	SVD	13362	D-Tx18	N	Kept components	RCT
Drug	Anthracycline	D	Cell_line.Tx18	Plate.99	NUDT10	0.65	-0.014204398946681	pearson	1	Ttest_pvalue	Coefficient_of_eigenassay	SVD_pCMs_drugs	NoPrepr	SVD	10064	D-Tx18	N	Kept components	RCT
Drug	Anthracycline	D	Cell_line.Tx18	Plate.99	NUDT11	0.65	0.016159201549295	pearson	1	Ttest_pvalue	Coefficient_of_eigenassay	SVD_pCMs_drugs	NoPrepr	SVD	9479	D-Tx18	N	Kept components	RCT
Drug	Anthracycline	D	Cell_line.Tx18	Plate.99	NUDT12	0.65	0.0281273422802417	pearson	1	Ttest_pvalue	Coefficient_of_eigenassay	SVD_pCMs_drugs	NoPrepr	SVD	6415	D-Tx18	N	Kept components	RCT
Drug	Anthracycline	D	Cell_line.Tx18	Plate.99	NUDT13	0.65	0.00361844389079708	pearson	1	Ttest_pvalue	Coefficient_of_eigenassay	SVD_pCMs_drugs	NoPrepr	SVD	13700	D-Tx18	N	Kept components	RCT
Drug	Anthracycline	D	Cell_line.Tx18	Plate.99	NUDT14	0.65	0.0306438097649547	pearson	1	Ttest_pvalue	Coefficient_of_eigenassay	SVD_pCMs_drugs	NoPrepr	SVD	5909	D-Tx18	N	Kept components	RCT
Drug	Anthracycline	D	Cell_line.Tx18	Plate.99	NUDT15	0.65	-0.0467719029064937	pearson	1	Ttest_pvalue	Coefficient_of_eigenassay	SVD_pCMs_drugs	NoPrepr	SVD	3371	D-Tx18	N	Kept components	RCT
Drug	Anthracycline	D	Cell_line.Tx18	Plate.99	NUDT16	0.65	0.0139617147431239	pearson	1	Ttest_pvalue	Coefficient_of_eigenassay	SVD_pCMs_drugs	NoPrepr	SVD	10129	D-Tx18	N	Kept components	RCT
Drug	Anthracycline	D	Cell_line.Tx18	Plate.99	NUDT16L1	0.65	-0.107233171121249	pearson	1	Ttest_pvalue	Coefficient_of_eigenassay	SVD_pCMs_drugs	NoPrepr	SVD	381	D-Tx18	N	Kept components	RCT
Drug	Anthracycline	D	Cell_line.Tx18	Plate.99	NUDT17	0.65	-0.0168454999497394	pearson	1	Ttest_pvalue	Coefficient_of_eigenassay	SVD_pCMs_drugs	NoPrepr	SVD	9266	D-Tx18	N	Kept components	RCT
Drug	Anthracycline	D	Cell_line.Tx18	Plate.99	NUDT18	0.65	0.0471232380301068	pearson	1	Ttest_pvalue	Coefficient_of_eigenassay	SVD_pCMs_drugs	NoPrepr	SVD	3336	D-Tx18	N	Kept components	RCT
Drug	Anthracycline	D	Cell_line.Tx18	Plate.99	NUDT19	0.65	-0.0468768853977344	pearson	1	Ttest_pvalue	Coefficient_of_eigenassay	SVD_pCMs_drugs	NoPrepr	SVD	3361	D-Tx18	N	Kept components	RCT
Drug	Anthracycline	D	Cell_line.Tx18	Plate.99	NUDT2	0.65	0.00227167452555818	pearson	1	Ttest_pvalue	Coefficient_of_eigenassay	SVD_pCMs_drugs	NoPrepr	SVD	14228	D-Tx18	N	Kept components	RCT
Drug	Anthracycline	D	Cell_line.Tx18	Plate.99	NUDT21	0.65	0.049654545322899	pearson	1	Ttest_pvalue	Coefficient_of_eigenassay	SVD_pCMs_drugs	NoPrepr	SVD	3047	D-Tx18	N	Kept components	RCT
Drug	Anthracycline	D	Cell_line.Tx18	Plate.99	NUDT22	0.65	0.0284645557699363	pearson	1	Ttest_pvalue	Coefficient_of_eigenassay	SVD_pCMs_drugs	NoPrepr	SVD	6325	D-Tx18	N	Kept components	RCT
Drug	Anthracycline	D	Cell_line.Tx18	Plate.99	NUDT3	0.65	-0.0575312635528209	pearson	1	Ttest_pvalue	Coefficient_of_eigenassay	SVD_pCMs_drugs	NoPrepr	SVD	2257	D-Tx18	N	Kept components	RCT
Drug	Anthracycline	D	Cell_line.Tx18	Plate.99	NUDT4	0.65	-0.0108840837782793	pearson	1	Ttest_pvalue	Coefficient_of_eigenassay	SVD_pCMs_drugs	NoPrepr	SVD	11106	D-Tx18	N	Kept components	RCT
Drug	Anthracycline	D	Cell_line.Tx18	Plate.99	NUDT5	0.65	-0.00289219852977459	pearson	1	Ttest_pvalue	Coefficient_of_eigenassay	SVD_pCMs_drugs	NoPrepr	SVD	13964	D-Tx18	N	Kept components	RCT
Drug	Anthracycline	D	Cell_line.Tx18	Plate.99	NUDT6	0.65	0.0403684640993674	pearson	1	Ttest_pvalue	Coefficient_of_eigenassay	SVD_pCMs_drugs	NoPrepr	SVD	4207	D-Tx18	N	Kept components	RCT
Drug	Anthracycline	D	Cell_line.Tx18	Plate.99	NUDT7	0.65	-0.0521078462338081	pearson	1	Ttest_pvalue	Coefficient_of_eigenassay	SVD_pCMs_drugs	NoPrepr	SVD	2774	D-Tx18	N	Kept components	RCT
Drug	Anthracycline	D	Cell_line.Tx18	Plate.99	NUDT8	0.65	-0.0521094176923958	pearson	1	Ttest_pvalue	Coefficient_of_eigenassay	SVD_pCMs_drugs	NoPrepr	SVD	2773	D-Tx18	N	Kept components	RCT
Drug	Anthracycline	D	Cell_line.Tx18	Plate.99	NUDT9	0.65	0.0271515351116646	pearson	1	Ttest_pvalue	Coefficient_of_eigenassay	SVD_pCMs_drugs	NoPrepr	SVD	6636	D-Tx18	N	Kept components	RCT
Drug	Anthracycline	D	Cell_line.Tx18	Plate.99	NUF2	0.65	0.0378103627101799	pearson	1	Ttest_pvalue	Coefficient_of_eigenassay	SVD_pCMs_drugs	NoPrepr	SVD	4630	D-Tx18	N	Kept components	RCT
Drug	Anthracycline	D	Cell_line.Tx18	Plate.99	NUFIP1	0.65	0.0152947811886701	pearson	1	Ttest_pvalue	Coefficient_of_eigenassay	SVD_pCMs_drugs	NoPrepr	SVD	9729	D-Tx18	N	Kept components	RCT
Drug	Anthracycline	D	Cell_line.Tx18	Plate.99	NUFIP2	0.65	0.00885321179810941	pearson	1	Ttest_pvalue	Coefficient_of_eigenassay	SVD_pCMs_drugs	NoPrepr	SVD	11780	D-Tx18	N	Kept components	RCT
Drug	Anthracycline	D	Cell_line.Tx18	Plate.99	NUMA1	0.65	-0.00251030705287313	pearson	1	Ttest_pvalue	Coefficient_of_eigenassay	SVD_pCMs_drugs	NoPrepr	SVD	14132	D-Tx18	N	Kept components	RCT
Drug	Anthracycline	D	Cell_line.Tx18	Plate.99	NUMB	0.65	0.0329269912317572	pearson	1	Ttest_pvalue	Coefficient_of_eigenassay	SVD_pCMs_drugs	NoPrepr	SVD	5487	D-Tx18	N	Kept components	RCT
Drug	Anthracycline	D	Cell_line.Tx18	Plate.99	NUMBL	0.65	-0.0994902389612014	pearson	1	Ttest_pvalue	Coefficient_of_eigenassay	SVD_pCMs_drugs	NoPrepr	SVD	492	D-Tx18	N	Kept components	RCT
Drug	Anthracycline	D	Cell_line.Tx18	Plate.99	NUP107	0.65	0.0800372747481922	pearson	1	Ttest_pvalue	Coefficient_of_eigenassay	SVD_pCMs_drugs	NoPrepr	SVD	986	D-Tx18	N	Kept components	RCT
Drug	Anthracycline	D	Cell_line.Tx18	Plate.99	NUP133	0.65	0.0300256346953589	pearson	1	Ttest_pvalue	Coefficient_of_eigenassay	SVD_pCMs_drugs	NoPrepr	SVD	6035	D-Tx18	N	Kept components	RCT
Drug	Anthracycline	D	Cell_line.Tx18	Plate.99	NUP153	0.65	0.0174729489916799	pearson	1	Ttest_pvalue	Coefficient_of_eigenassay	SVD_pCMs_drugs	NoPrepr	SVD	9081	D-Tx18	N	Kept components	RCT
Drug	Anthracycline	D	Cell_line.Tx18	Plate.99	NUP155	0.65	0.0242193141552936	pearson	1	Ttest_pvalue	Coefficient_of_eigenassay	SVD_pCMs_drugs	NoPrepr	SVD	7347	D-Tx18	N	Kept components	RCT
Drug	Anthracycline	D	Cell_line.Tx18	Plate.99	NUP160	0.65	0.0585056726151809	pearson	1	Ttest_pvalue	Coefficient_of_eigenassay	SVD_pCMs_drugs	NoPrepr	SVD	2181	D-Tx18	N	Kept components	RCT
Drug	Anthracycline	D	Cell_line.Tx18	Plate.99	NUP188	0.65	-0.0142244568499537	pearson	1	Ttest_pvalue	Coefficient_of_eigenassay	SVD_pCMs_drugs	NoPrepr	SVD	10054	D-Tx18	N	Kept components	RCT
Drug	Anthracycline	D	Cell_line.Tx18	Plate.99	NUP205	0.65	0.0510629782031267	pearson	1	Ttest_pvalue	Coefficient_of_eigenassay	SVD_pCMs_drugs	NoPrepr	SVD	2893	D-Tx18	N	Kept components	RCT
Drug	Anthracycline	D	Cell_line.Tx18	Plate.99	NUP210	0.65	0.0131375608917126	pearson	1	Ttest_pvalue	Coefficient_of_eigenassay	SVD_pCMs_drugs	NoPrepr	SVD	10378	D-Tx18	N	Kept components	RCT
Drug	Anthracycline	D	Cell_line.Tx18	Plate.99	NUP210L	0.65	-0.0424109296529361	pearson	1	Ttest_pvalue	Coefficient_of_eigenassay	SVD_pCMs_drugs	NoPrepr	SVD	3933	D-Tx18	N	Kept components	RCT
Drug	Anthracycline	D	Cell_line.Tx18	Plate.99	NUP214	0.65	-0.116978780317847	pearson	1	Ttest_pvalue	Coefficient_of_eigenassay	SVD_pCMs_drugs	NoPrepr	SVD	261	D-Tx18	N	Kept components	RCT
Drug	Anthracycline	D	Cell_line.Tx18	Plate.99	NUP35	0.65	0.0157329482870813	pearson	1	Ttest_pvalue	Coefficient_of_eigenassay	SVD_pCMs_drugs	NoPrepr	SVD	9587	D-Tx18	N	Kept components	RCT
Drug	Anthracycline	D	Cell_line.Tx18	Plate.99	NUP37	0.65	0.0277313908374628	pearson	1	Ttest_pvalue	Coefficient_of_eigenassay	SVD_pCMs_drugs	NoPrepr	SVD	6498	D-Tx18	N	Kept components	RCT
Drug	Anthracycline	D	Cell_line.Tx18	Plate.99	NUP43	0.65	0.0074432635517318	pearson	1	Ttest_pvalue	Coefficient_of_eigenassay	SVD_pCMs_drugs	NoPrepr	SVD	12256	D-Tx18	N	Kept components	RCT
Drug	Anthracycline	D	Cell_line.Tx18	Plate.99	NUP50	0.65	0.0380473015574013	pearson	1	Ttest_pvalue	Coefficient_of_eigenassay	SVD_pCMs_drugs	NoPrepr	SVD	4584	D-Tx18	N	Kept components	RCT
Drug	Anthracycline	D	Cell_line.Tx18	Plate.99	NUP54	0.65	0.0480615567497193	pearson	1	Ttest_pvalue	Coefficient_of_eigenassay	SVD_pCMs_drugs	NoPrepr	SVD	3224	D-Tx18	N	Kept components	RCT
Drug	Anthracycline	D	Cell_line.Tx18	Plate.99	NUP58	0.65	0.0207362284593915	pearson	1	Ttest_pvalue	Coefficient_of_eigenassay	SVD_pCMs_drugs	NoPrepr	SVD	8224	D-Tx18	N	Kept components	RCT
Drug	Anthracycline	D	Cell_line.Tx18	Plate.99	NUP62	0.65	-0.0281731917787705	pearson	1	Ttest_pvalue	Coefficient_of_eigenassay	SVD_pCMs_drugs	NoPrepr	SVD	6408	D-Tx18	N	Kept components	RCT
Drug	Anthracycline	D	Cell_line.Tx18	Plate.99	NUP62CL	0.65	0.018128503699423	pearson	1	Ttest_pvalue	Coefficient_of_eigenassay	SVD_pCMs_drugs	NoPrepr	SVD	8889	D-Tx18	N	Kept components	RCT
Drug	Anthracycline	D	Cell_line.Tx18	Plate.99	NUP85	0.65	0.0371038678267538	pearson	1	Ttest_pvalue	Coefficient_of_eigenassay	SVD_pCMs_drugs	NoPrepr	SVD	4754	D-Tx18	N	Kept components	RCT
Drug	Anthracycline	D	Cell_line.Tx18	Plate.99	NUP88	0.65	0.0666125700736116	pearson	1	Ttest_pvalue	Coefficient_of_eigenassay	SVD_pCMs_drugs	NoPrepr	SVD	1620	D-Tx18	N	Kept components	RCT
Drug	Anthracycline	D	Cell_line.Tx18	Plate.99	NUP93	0.65	-0.0240817594813359	pearson	1	Ttest_pvalue	Coefficient_of_eigenassay	SVD_pCMs_drugs	NoPrepr	SVD	7379	D-Tx18	N	Kept components	RCT
Drug	Anthracycline	D	Cell_line.Tx18	Plate.99	NUP98	0.65	0.047205514957231	pearson	1	Ttest_pvalue	Coefficient_of_eigenassay	SVD_pCMs_drugs	NoPrepr	SVD	3330	D-Tx18	N	Kept components	RCT
Drug	Anthracycline	D	Cell_line.Tx18	Plate.99	NUPL2	0.65	-0.0053147154904784	pearson	1	Ttest_pvalue	Coefficient_of_eigenassay	SVD_pCMs_drugs	NoPrepr	SVD	13046	D-Tx18	N	Kept components	RCT
Drug	Anthracycline	D	Cell_line.Tx18	Plate.99	NUPR1	0.65	-0.0958112836692844	pearson	1	Ttest_pvalue	Coefficient_of_eigenassay	SVD_pCMs_drugs	NoPrepr	SVD	555	D-Tx18	N	Kept components	RCT
Drug	Anthracycline	D	Cell_line.Tx18	Plate.99	NUS1	0.65	0.0168874137165924	pearson	1	Ttest_pvalue	Coefficient_of_eigenassay	SVD_pCMs_drugs	NoPrepr	SVD	9249	D-Tx18	N	Kept components	RCT
Drug	Anthracycline	D	Cell_line.Tx18	Plate.99	NUSAP1	0.65	0.088719081955818	pearson	1	Ttest_pvalue	Coefficient_of_eigenassay	SVD_pCMs_drugs	NoPrepr	SVD	724	D-Tx18	N	Kept components	RCT
Drug	Anthracycline	D	Cell_line.Tx18	Plate.99	NUTF2	0.65	-0.006687744414172	pearson	1	Ttest_pvalue	Coefficient_of_eigenassay	SVD_pCMs_drugs	NoPrepr	SVD	12544	D-Tx18	N	Kept components	RCT
Drug	Anthracycline	D	Cell_line.Tx18	Plate.99	NUTM2A	0.65	0.0928809105765459	pearson	1	Ttest_pvalue	Coefficient_of_eigenassay	SVD_pCMs_drugs	NoPrepr	SVD	614	D-Tx18	N	Kept components	RCT
Drug	Anthracycline	D	Cell_line.Tx18	Plate.99	NUTM2B	0.65	-0.0052163018386749	pearson	1	Ttest_pvalue	Coefficient_of_eigenassay	SVD_pCMs_drugs	NoPrepr	SVD	13085	D-Tx18	N	Kept components	RCT
Drug	Anthracycline	D	Cell_line.Tx18	Plate.99	NUTM2G	0.65	-0.058407541492935	pearson	1	Ttest_pvalue	Coefficient_of_eigenassay	SVD_pCMs_drugs	NoPrepr	SVD	2188	D-Tx18	N	Kept components	RCT
Drug	Anthracycline	D	Cell_line.Tx18	Plate.99	NVL	0.65	0.0298714616896921	pearson	1	Ttest_pvalue	Coefficient_of_eigenassay	SVD_pCMs_drugs	NoPrepr	SVD	6057	D-Tx18	N	Kept components	RCT
Drug	Anthracycline	D	Cell_line.Tx18	Plate.99	NWD1	0.65	0.0134031899833627	pearson	1	Ttest_pvalue	Coefficient_of_eigenassay	SVD_pCMs_drugs	NoPrepr	SVD	10285	D-Tx18	N	Kept components	RCT
Drug	Anthracycline	D	Cell_line.Tx18	Plate.99	NWD2	0.65	-0.00919912963120697	pearson	1	Ttest_pvalue	Coefficient_of_eigenassay	SVD_pCMs_drugs	NoPrepr	SVD	11682	D-Tx18	N	Kept components	RCT
Drug	Anthracycline	D	Cell_line.Tx18	Plate.99	NXF1	0.65	0.0121894359146111	pearson	1	Ttest_pvalue	Coefficient_of_eigenassay	SVD_pCMs_drugs	NoPrepr	SVD	10677	D-Tx18	N	Kept components	RCT
Drug	Anthracycline	D	Cell_line.Tx18	Plate.99	NXN	0.65	-0.0164574426822116	pearson	1	Ttest_pvalue	Coefficient_of_eigenassay	SVD_pCMs_drugs	NoPrepr	SVD	9392	D-Tx18	N	Kept components	RCT
Drug	Anthracycline	D	Cell_line.Tx18	Plate.99	NXNL2	0.65	-0.0465785579427229	pearson	1	Ttest_pvalue	Coefficient_of_eigenassay	SVD_pCMs_drugs	NoPrepr	SVD	3394	D-Tx18	N	Kept components	RCT
Drug	Anthracycline	D	Cell_line.Tx18	Plate.99	NXPE2	0.65	-0.0217147085415648	pearson	1	Ttest_pvalue	Coefficient_of_eigenassay	SVD_pCMs_drugs	NoPrepr	SVD	7951	D-Tx18	N	Kept components	RCT
Drug	Anthracycline	D	Cell_line.Tx18	Plate.99	NXPE3	0.65	-0.00605632834504727	pearson	1	Ttest_pvalue	Coefficient_of_eigenassay	SVD_pCMs_drugs	NoPrepr	SVD	12775	D-Tx18	N	Kept components	RCT
Drug	Anthracycline	D	Cell_line.Tx18	Plate.99	NXPH1	0.65	0.00204586839511629	pearson	1	Ttest_pvalue	Coefficient_of_eigenassay	SVD_pCMs_drugs	NoPrepr	SVD	14338	D-Tx18	N	Kept components	RCT
Drug	Anthracycline	D	Cell_line.Tx18	Plate.99	NXPH2	0.65	0.080185647629989	pearson	1	Ttest_pvalue	Coefficient_of_eigenassay	SVD_pCMs_drugs	NoPrepr	SVD	976	D-Tx18	N	Kept components	RCT
Drug	Anthracycline	D	Cell_line.Tx18	Plate.99	NXPH3	0.65	-0.0168396175681352	pearson	1	Ttest_pvalue	Coefficient_of_eigenassay	SVD_pCMs_drugs	NoPrepr	SVD	9270	D-Tx18	N	Kept components	RCT
Drug	Anthracycline	D	Cell_line.Tx18	Plate.99	NXPH4	0.65	-0.0709203052802866	pearson	1	Ttest_pvalue	Coefficient_of_eigenassay	SVD_pCMs_drugs	NoPrepr	SVD	1384	D-Tx18	N	Kept components	RCT
Drug	Anthracycline	D	Cell_line.Tx18	Plate.99	NXT1	0.65	0.0576131477712671	pearson	1	Ttest_pvalue	Coefficient_of_eigenassay	SVD_pCMs_drugs	NoPrepr	SVD	2250	D-Tx18	N	Kept components	RCT
Drug	Anthracycline	D	Cell_line.Tx18	Plate.99	NXT2	0.65	0.00669173604192922	pearson	1	Ttest_pvalue	Coefficient_of_eigenassay	SVD_pCMs_drugs	NoPrepr	SVD	12541	D-Tx18	N	Kept components	RCT
Drug	Anthracycline	D	Cell_line.Tx18	Plate.99	NYAP1	0.65	-0.0693995557356905	pearson	1	Ttest_pvalue	Coefficient_of_eigenassay	SVD_pCMs_drugs	NoPrepr	SVD	1459	D-Tx18	N	Kept components	RCT
Drug	Anthracycline	D	Cell_line.Tx18	Plate.99	NYAP2	0.65	-0.0744225180367855	pearson	1	Ttest_pvalue	Coefficient_of_eigenassay	SVD_pCMs_drugs	NoPrepr	SVD	1199	D-Tx18	N	Kept components	RCT
Drug	Anthracycline	D	Cell_line.Tx18	Plate.99	NYNRIN	0.65	-0.00763542955678813	pearson	1	Ttest_pvalue	Coefficient_of_eigenassay	SVD_pCMs_drugs	NoPrepr	SVD	12190	D-Tx18	N	Kept components	RCT
Drug	Anthracycline	D	Cell_line.Tx18	Plate.99	OAF	0.65	-0.0110682936785964	pearson	1	Ttest_pvalue	Coefficient_of_eigenassay	SVD_pCMs_drugs	NoPrepr	SVD	11054	D-Tx18	N	Kept components	RCT
Drug	Anthracycline	D	Cell_line.Tx18	Plate.99	OARD1	0.65	0.0637338529810518	pearson	1	Ttest_pvalue	Coefficient_of_eigenassay	SVD_pCMs_drugs	NoPrepr	SVD	1795	D-Tx18	N	Kept components	RCT
Drug	Anthracycline	D	Cell_line.Tx18	Plate.99	OAS1	0.65	-0.014431354424461	pearson	1	Ttest_pvalue	Coefficient_of_eigenassay	SVD_pCMs_drugs	NoPrepr	SVD	9992	D-Tx18	N	Kept components	RCT
Drug	Anthracycline	D	Cell_line.Tx18	Plate.99	OAS2	0.65	-0.0405438734556475	pearson	1	Ttest_pvalue	Coefficient_of_eigenassay	SVD_pCMs_drugs	NoPrepr	SVD	4187	D-Tx18	N	Kept components	RCT
Drug	Anthracycline	D	Cell_line.Tx18	Plate.99	OAS3	0.65	-0.00836812477872646	pearson	1	Ttest_pvalue	Coefficient_of_eigenassay	SVD_pCMs_drugs	NoPrepr	SVD	11951	D-Tx18	N	Kept components	RCT
Drug	Anthracycline	D	Cell_line.Tx18	Plate.99	OAT	0.65	-0.0312458736519218	pearson	1	Ttest_pvalue	Coefficient_of_eigenassay	SVD_pCMs_drugs	NoPrepr	SVD	5785	D-Tx18	N	Kept components	RCT
Drug	Anthracycline	D	Cell_line.Tx18	Plate.99	OAZ1	0.65	-0.00771356499856686	pearson	1	Ttest_pvalue	Coefficient_of_eigenassay	SVD_pCMs_drugs	NoPrepr	SVD	12164	D-Tx18	N	Kept components	RCT
Drug	Anthracycline	D	Cell_line.Tx18	Plate.99	OAZ2	0.65	-0.0208031155181775	pearson	1	Ttest_pvalue	Coefficient_of_eigenassay	SVD_pCMs_drugs	NoPrepr	SVD	8207	D-Tx18	N	Kept components	RCT
Drug	Anthracycline	D	Cell_line.Tx18	Plate.99	OAZ3	0.65	0.0510556481623604	pearson	1	Ttest_pvalue	Coefficient_of_eigenassay	SVD_pCMs_drugs	NoPrepr	SVD	2896	D-Tx18	N	Kept components	RCT
Drug	Anthracycline	D	Cell_line.Tx18	Plate.99	OBSCN	0.65	0.0564076252917258	pearson	1	Ttest_pvalue	Coefficient_of_eigenassay	SVD_pCMs_drugs	NoPrepr	SVD	2356	D-Tx18	N	Kept components	RCT
Drug	Anthracycline	D	Cell_line.Tx18	Plate.99	OBSL1	0.65	-0.0195628556999235	pearson	1	Ttest_pvalue	Coefficient_of_eigenassay	SVD_pCMs_drugs	NoPrepr	SVD	8527	D-Tx18	N	Kept components	RCT
Drug	Anthracycline	D	Cell_line.Tx18	Plate.99	OCA2	0.65	0.00119070780094326	pearson	1	Ttest_pvalue	Coefficient_of_eigenassay	SVD_pCMs_drugs	NoPrepr	SVD	14719	D-Tx18	N	Kept components	RCT
Drug	Anthracycline	D	Cell_line.Tx18	Plate.99	OCEL1	0.65	-0.0457029322530202	pearson	1	Ttest_pvalue	Coefficient_of_eigenassay	SVD_pCMs_drugs	NoPrepr	SVD	3498	D-Tx18	N	Kept components	RCT
Drug	Anthracycline	D	Cell_line.Tx18	Plate.99	OCIAD1	0.65	0.0491196889859931	pearson	1	Ttest_pvalue	Coefficient_of_eigenassay	SVD_pCMs_drugs	NoPrepr	SVD	3105	D-Tx18	N	Kept components	RCT
Drug	Anthracycline	D	Cell_line.Tx18	Plate.99	OCIAD2	0.65	-0.0840338009853052	pearson	1	Ttest_pvalue	Coefficient_of_eigenassay	SVD_pCMs_drugs	NoPrepr	SVD	854	D-Tx18	N	Kept components	RCT
Drug	Anthracycline	D	Cell_line.Tx18	Plate.99	OCLM	0.65	-0.00315371918173177	pearson	1	Ttest_pvalue	Coefficient_of_eigenassay	SVD_pCMs_drugs	NoPrepr	SVD	13868	D-Tx18	N	Kept components	RCT
Drug	Anthracycline	D	Cell_line.Tx18	Plate.99	OCRL	0.65	-0.0175693841603953	pearson	1	Ttest_pvalue	Coefficient_of_eigenassay	SVD_pCMs_drugs	NoPrepr	SVD	9045	D-Tx18	N	Kept components	RCT
Drug	Anthracycline	D	Cell_line.Tx18	Plate.99	ODAM	0.65	0.0118796565494291	pearson	1	Ttest_pvalue	Coefficient_of_eigenassay	SVD_pCMs_drugs	NoPrepr	SVD	10782	D-Tx18	N	Kept components	RCT
Drug	Anthracycline	D	Cell_line.Tx18	Plate.99	ODC1	0.65	0.0405690466436198	pearson	1	Ttest_pvalue	Coefficient_of_eigenassay	SVD_pCMs_drugs	NoPrepr	SVD	4181	D-Tx18	N	Kept components	RCT
Drug	Anthracycline	D	Cell_line.Tx18	Plate.99	ODF2	0.65	0.051799403738231	pearson	1	Ttest_pvalue	Coefficient_of_eigenassay	SVD_pCMs_drugs	NoPrepr	SVD	2802	D-Tx18	N	Kept components	RCT
Drug	Anthracycline	D	Cell_line.Tx18	Plate.99	ODF2L	0.65	0.0739644598064428	pearson	1	Ttest_pvalue	Coefficient_of_eigenassay	SVD_pCMs_drugs	NoPrepr	SVD	1222	D-Tx18	N	Kept components	RCT
Drug	Anthracycline	D	Cell_line.Tx18	Plate.99	ODF3B	0.65	-0.00567771262335994	pearson	1	Ttest_pvalue	Coefficient_of_eigenassay	SVD_pCMs_drugs	NoPrepr	SVD	12911	D-Tx18	N	Kept components	RCT
Drug	Anthracycline	D	Cell_line.Tx18	Plate.99	ODF3L2	0.65	-0.0245073737733478	pearson	1	Ttest_pvalue	Coefficient_of_eigenassay	SVD_pCMs_drugs	NoPrepr	SVD	7263	D-Tx18	N	Kept components	RCT
Drug	Anthracycline	D	Cell_line.Tx18	Plate.99	ODR4	0.65	0.0581542650821631	pearson	1	Ttest_pvalue	Coefficient_of_eigenassay	SVD_pCMs_drugs	NoPrepr	SVD	2209	D-Tx18	N	Kept components	RCT
Drug	Anthracycline	D	Cell_line.Tx18	Plate.99	OFD1	0.65	0.0412578225657203	pearson	1	Ttest_pvalue	Coefficient_of_eigenassay	SVD_pCMs_drugs	NoPrepr	SVD	4095	D-Tx18	N	Kept components	RCT
Drug	Anthracycline	D	Cell_line.Tx18	Plate.99	OGA	0.65	-0.00764578897151708	pearson	1	Ttest_pvalue	Coefficient_of_eigenassay	SVD_pCMs_drugs	NoPrepr	SVD	12189	D-Tx18	N	Kept components	RCT
Drug	Anthracycline	D	Cell_line.Tx18	Plate.99	OGDH	0.65	-0.0581778031204311	pearson	1	Ttest_pvalue	Coefficient_of_eigenassay	SVD_pCMs_drugs	NoPrepr	SVD	2205	D-Tx18	N	Kept components	RCT
Drug	Anthracycline	D	Cell_line.Tx18	Plate.99	OGDHL	0.65	-0.0478344383364329	pearson	1	Ttest_pvalue	Coefficient_of_eigenassay	SVD_pCMs_drugs	NoPrepr	SVD	3254	D-Tx18	N	Kept components	RCT
Drug	Anthracycline	D	Cell_line.Tx18	Plate.99	OGFOD1	0.65	-0.00230039981555597	pearson	1	Ttest_pvalue	Coefficient_of_eigenassay	SVD_pCMs_drugs	NoPrepr	SVD	14209	D-Tx18	N	Kept components	RCT
Drug	Anthracycline	D	Cell_line.Tx18	Plate.99	OGFOD2	0.65	-0.0383921892249212	pearson	1	Ttest_pvalue	Coefficient_of_eigenassay	SVD_pCMs_drugs	NoPrepr	SVD	4523	D-Tx18	N	Kept components	RCT
Drug	Anthracycline	D	Cell_line.Tx18	Plate.99	OGFOD3	0.65	0.0110047979370725	pearson	1	Ttest_pvalue	Coefficient_of_eigenassay	SVD_pCMs_drugs	NoPrepr	SVD	11075	D-Tx18	N	Kept components	RCT
Drug	Anthracycline	D	Cell_line.Tx18	Plate.99	OGFR	0.65	0.0303616658155939	pearson	1	Ttest_pvalue	Coefficient_of_eigenassay	SVD_pCMs_drugs	NoPrepr	SVD	5966	D-Tx18	N	Kept components	RCT
Drug	Anthracycline	D	Cell_line.Tx18	Plate.99	OGFRL1	0.65	-0.014942842194999	pearson	1	Ttest_pvalue	Coefficient_of_eigenassay	SVD_pCMs_drugs	NoPrepr	SVD	9826	D-Tx18	N	Kept components	RCT
Drug	Anthracycline	D	Cell_line.Tx18	Plate.99	OGG1	0.65	0.0292980229562585	pearson	1	Ttest_pvalue	Coefficient_of_eigenassay	SVD_pCMs_drugs	NoPrepr	SVD	6178	D-Tx18	N	Kept components	RCT
Drug	Anthracycline	D	Cell_line.Tx18	Plate.99	OGN	0.65	-0.348804381618775	pearson	1	Ttest_pvalue	Coefficient_of_eigenassay	SVD_pCMs_drugs	NoPrepr	SVD	4	D-Tx18	N	Kept components	RCT
Drug	Anthracycline	D	Cell_line.Tx18	Plate.99	OGT	0.65	0.0375203439214679	pearson	1	Ttest_pvalue	Coefficient_of_eigenassay	SVD_pCMs_drugs	NoPrepr	SVD	4675	D-Tx18	N	Kept components	RCT
Drug	Anthracycline	D	Cell_line.Tx18	Plate.99	OIP5	0.65	0.0408932333273047	pearson	1	Ttest_pvalue	Coefficient_of_eigenassay	SVD_pCMs_drugs	NoPrepr	SVD	4143	D-Tx18	N	Kept components	RCT
Drug	Anthracycline	D	Cell_line.Tx18	Plate.99	OIT3	0.65	-0.0156551566919495	pearson	1	Ttest_pvalue	Coefficient_of_eigenassay	SVD_pCMs_drugs	NoPrepr	SVD	9608	D-Tx18	N	Kept components	RCT
Drug	Anthracycline	D	Cell_line.Tx18	Plate.99	OLA1	0.65	0.0495560293921331	pearson	1	Ttest_pvalue	Coefficient_of_eigenassay	SVD_pCMs_drugs	NoPrepr	SVD	3060	D-Tx18	N	Kept components	RCT
Drug	Anthracycline	D	Cell_line.Tx18	Plate.99	OLFM1	0.65	-0.0706209899346505	pearson	1	Ttest_pvalue	Coefficient_of_eigenassay	SVD_pCMs_drugs	NoPrepr	SVD	1397	D-Tx18	N	Kept components	RCT
Drug	Anthracycline	D	Cell_line.Tx18	Plate.99	OLFM2	0.65	-0.114298495841986	pearson	1	Ttest_pvalue	Coefficient_of_eigenassay	SVD_pCMs_drugs	NoPrepr	SVD	291	D-Tx18	N	Kept components	RCT
Drug	Anthracycline	D	Cell_line.Tx18	Plate.99	OLFM3	0.65	-0.00551339386824552	pearson	1	Ttest_pvalue	Coefficient_of_eigenassay	SVD_pCMs_drugs	NoPrepr	SVD	12972	D-Tx18	N	Kept components	RCT
Drug	Anthracycline	D	Cell_line.Tx18	Plate.99	OLFM4	0.65	-0.003079402859109	pearson	1	Ttest_pvalue	Coefficient_of_eigenassay	SVD_pCMs_drugs	NoPrepr	SVD	13896	D-Tx18	N	Kept components	RCT
Drug	Anthracycline	D	Cell_line.Tx18	Plate.99	OLFML1	0.65	-0.0608828497249847	pearson	1	Ttest_pvalue	Coefficient_of_eigenassay	SVD_pCMs_drugs	NoPrepr	SVD	1983	D-Tx18	N	Kept components	RCT
Drug	Anthracycline	D	Cell_line.Tx18	Plate.99	OLFML2A	0.65	0.0263317739927799	pearson	1	Ttest_pvalue	Coefficient_of_eigenassay	SVD_pCMs_drugs	NoPrepr	SVD	6830	D-Tx18	N	Kept components	RCT
Drug	Anthracycline	D	Cell_line.Tx18	Plate.99	OLFML2B	0.65	-0.0393060370208817	pearson	1	Ttest_pvalue	Coefficient_of_eigenassay	SVD_pCMs_drugs	NoPrepr	SVD	4378	D-Tx18	N	Kept components	RCT
Drug	Anthracycline	D	Cell_line.Tx18	Plate.99	OLFML3	0.65	-0.0268223401384131	pearson	1	Ttest_pvalue	Coefficient_of_eigenassay	SVD_pCMs_drugs	NoPrepr	SVD	6711	D-Tx18	N	Kept components	RCT
Drug	Anthracycline	D	Cell_line.Tx18	Plate.99	OLIG1	0.65	0.0106367293957655	pearson	1	Ttest_pvalue	Coefficient_of_eigenassay	SVD_pCMs_drugs	NoPrepr	SVD	11193	D-Tx18	N	Kept components	RCT
Drug	Anthracycline	D	Cell_line.Tx18	Plate.99	OLIG2	0.65	0.00489505846761944	pearson	1	Ttest_pvalue	Coefficient_of_eigenassay	SVD_pCMs_drugs	NoPrepr	SVD	13205	D-Tx18	N	Kept components	RCT
Drug	Anthracycline	D	Cell_line.Tx18	Plate.99	OLIG3	0.65	0.000657175028451304	pearson	1	Ttest_pvalue	Coefficient_of_eigenassay	SVD_pCMs_drugs	NoPrepr	SVD	14958	D-Tx18	N	Kept components	RCT
Drug	Anthracycline	D	Cell_line.Tx18	Plate.99	OLR1	0.65	0.0923039467868372	pearson	1	Ttest_pvalue	Coefficient_of_eigenassay	SVD_pCMs_drugs	NoPrepr	SVD	633	D-Tx18	N	Kept components	RCT
Drug	Anthracycline	D	Cell_line.Tx18	Plate.99	OMA1	0.65	0.112952069228099	pearson	1	Ttest_pvalue	Coefficient_of_eigenassay	SVD_pCMs_drugs	NoPrepr	SVD	303	D-Tx18	N	Kept components	RCT
Drug	Anthracycline	D	Cell_line.Tx18	Plate.99	OMD	0.65	-0.00714872304490782	pearson	1	Ttest_pvalue	Coefficient_of_eigenassay	SVD_pCMs_drugs	NoPrepr	SVD	12368	D-Tx18	N	Kept components	RCT
Drug	Anthracycline	D	Cell_line.Tx18	Plate.99	OMG	0.65	0.03693733629782	pearson	1	Ttest_pvalue	Coefficient_of_eigenassay	SVD_pCMs_drugs	NoPrepr	SVD	4777	D-Tx18	N	Kept components	RCT
Drug	Anthracycline	D	Cell_line.Tx18	Plate.99	ONECUT1	0.65	0.00403944711167836	pearson	1	Ttest_pvalue	Coefficient_of_eigenassay	SVD_pCMs_drugs	NoPrepr	SVD	13532	D-Tx18	N	Kept components	RCT
Drug	Anthracycline	D	Cell_line.Tx18	Plate.99	ONECUT2	0.65	0.00751117190853563	pearson	1	Ttest_pvalue	Coefficient_of_eigenassay	SVD_pCMs_drugs	NoPrepr	SVD	12228	D-Tx18	N	Kept components	RCT
Drug	Anthracycline	D	Cell_line.Tx18	Plate.99	OPA1	0.65	0.0264252265780663	pearson	1	Ttest_pvalue	Coefficient_of_eigenassay	SVD_pCMs_drugs	NoPrepr	SVD	6807	D-Tx18	N	Kept components	RCT
Drug	Anthracycline	D	Cell_line.Tx18	Plate.99	OPA3	0.65	0.00429247369573465	pearson	1	Ttest_pvalue	Coefficient_of_eigenassay	SVD_pCMs_drugs	NoPrepr	SVD	13447	D-Tx18	N	Kept components	RCT
Drug	Anthracycline	D	Cell_line.Tx18	Plate.99	OPCML	0.65	0.0208147415566055	pearson	1	Ttest_pvalue	Coefficient_of_eigenassay	SVD_pCMs_drugs	NoPrepr	SVD	8203	D-Tx18	N	Kept components	RCT
Drug	Anthracycline	D	Cell_line.Tx18	Plate.99	OPHN1	0.65	0.00883346649682629	pearson	1	Ttest_pvalue	Coefficient_of_eigenassay	SVD_pCMs_drugs	NoPrepr	SVD	11787	D-Tx18	N	Kept components	RCT
Drug	Anthracycline	D	Cell_line.Tx18	Plate.99	OPLAH	0.65	-0.0109481944367233	pearson	1	Ttest_pvalue	Coefficient_of_eigenassay	SVD_pCMs_drugs	NoPrepr	SVD	11089	D-Tx18	N	Kept components	RCT
Drug	Anthracycline	D	Cell_line.Tx18	Plate.99	OPN1SW	0.65	-0.0143679157538807	pearson	1	Ttest_pvalue	Coefficient_of_eigenassay	SVD_pCMs_drugs	NoPrepr	SVD	10012	D-Tx18	N	Kept components	RCT
Drug	Anthracycline	D	Cell_line.Tx18	Plate.99	OPN3	0.65	-0.061157162158557	pearson	1	Ttest_pvalue	Coefficient_of_eigenassay	SVD_pCMs_drugs	NoPrepr	SVD	1972	D-Tx18	N	Kept components	RCT
Drug	Anthracycline	D	Cell_line.Tx18	Plate.99	OPN4	0.65	0.0912251176555854	pearson	1	Ttest_pvalue	Coefficient_of_eigenassay	SVD_pCMs_drugs	NoPrepr	SVD	664	D-Tx18	N	Kept components	RCT
Drug	Anthracycline	D	Cell_line.Tx18	Plate.99	OPRK1	0.65	-0.0557527116506393	pearson	1	Ttest_pvalue	Coefficient_of_eigenassay	SVD_pCMs_drugs	NoPrepr	SVD	2417	D-Tx18	N	Kept components	RCT
Drug	Anthracycline	D	Cell_line.Tx18	Plate.99	OPRL1	0.65	-0.0222628838704082	pearson	1	Ttest_pvalue	Coefficient_of_eigenassay	SVD_pCMs_drugs	NoPrepr	SVD	7820	D-Tx18	N	Kept components	RCT
Drug	Anthracycline	D	Cell_line.Tx18	Plate.99	OPRM1	0.65	0.0105327417812782	pearson	1	Ttest_pvalue	Coefficient_of_eigenassay	SVD_pCMs_drugs	NoPrepr	SVD	11227	D-Tx18	N	Kept components	RCT
Drug	Anthracycline	D	Cell_line.Tx18	Plate.99	OPTN	0.65	-0.0690390692460531	pearson	1	Ttest_pvalue	Coefficient_of_eigenassay	SVD_pCMs_drugs	NoPrepr	SVD	1478	D-Tx18	N	Kept components	RCT
Drug	Anthracycline	D	Cell_line.Tx18	Plate.99	OR10AD1	0.65	0.0262727089604459	pearson	1	Ttest_pvalue	Coefficient_of_eigenassay	SVD_pCMs_drugs	NoPrepr	SVD	6840	D-Tx18	N	Kept components	RCT
Drug	Anthracycline	D	Cell_line.Tx18	Plate.99	OR13D1	0.65	0.00140218431312649	pearson	1	Ttest_pvalue	Coefficient_of_eigenassay	SVD_pCMs_drugs	NoPrepr	SVD	14620	D-Tx18	N	Kept components	RCT
Drug	Anthracycline	D	Cell_line.Tx18	Plate.99	OR13H1	0.65	-0.00527933581138847	pearson	1	Ttest_pvalue	Coefficient_of_eigenassay	SVD_pCMs_drugs	NoPrepr	SVD	13063	D-Tx18	N	Kept components	RCT
Drug	Anthracycline	D	Cell_line.Tx18	Plate.99	OR1F1	0.65	0.000551806634875522	pearson	1	Ttest_pvalue	Coefficient_of_eigenassay	SVD_pCMs_drugs	NoPrepr	SVD	15003	D-Tx18	N	Kept components	RCT
Drug	Anthracycline	D	Cell_line.Tx18	Plate.99	OR2B2	0.65	-0.0275251301984713	pearson	1	Ttest_pvalue	Coefficient_of_eigenassay	SVD_pCMs_drugs	NoPrepr	SVD	6539	D-Tx18	N	Kept components	RCT
Drug	Anthracycline	D	Cell_line.Tx18	Plate.99	OR2B6	0.65	-0.0405512774129959	pearson	1	Ttest_pvalue	Coefficient_of_eigenassay	SVD_pCMs_drugs	NoPrepr	SVD	4186	D-Tx18	N	Kept components	RCT
Drug	Anthracycline	D	Cell_line.Tx18	Plate.99	OR2T8	0.65	0.00698857503774259	pearson	1	Ttest_pvalue	Coefficient_of_eigenassay	SVD_pCMs_drugs	NoPrepr	SVD	12424	D-Tx18	N	Kept components	RCT
Drug	Anthracycline	D	Cell_line.Tx18	Plate.99	OR2W3	0.65	-0.0295894721532573	pearson	1	Ttest_pvalue	Coefficient_of_eigenassay	SVD_pCMs_drugs	NoPrepr	SVD	6116	D-Tx18	N	Kept components	RCT
Drug	Anthracycline	D	Cell_line.Tx18	Plate.99	OR51E2	0.65	0.00319011659261701	pearson	1	Ttest_pvalue	Coefficient_of_eigenassay	SVD_pCMs_drugs	NoPrepr	SVD	13857	D-Tx18	N	Kept components	RCT
Drug	Anthracycline	D	Cell_line.Tx18	Plate.99	OR51Q1	0.65	-0.00569573682244967	pearson	1	Ttest_pvalue	Coefficient_of_eigenassay	SVD_pCMs_drugs	NoPrepr	SVD	12907	D-Tx18	N	Kept components	RCT
Drug	Anthracycline	D	Cell_line.Tx18	Plate.99	OR52B6	0.65	-0.00649770837162976	pearson	1	Ttest_pvalue	Coefficient_of_eigenassay	SVD_pCMs_drugs	NoPrepr	SVD	12609	D-Tx18	N	Kept components	RCT
Drug	Anthracycline	D	Cell_line.Tx18	Plate.99	OR52D1	0.65	-0.000895950141832363	pearson	1	Ttest_pvalue	Coefficient_of_eigenassay	SVD_pCMs_drugs	NoPrepr	SVD	14847	D-Tx18	N	Kept components	RCT
Drug	Anthracycline	D	Cell_line.Tx18	Plate.99	ORAI1	0.65	-0.0320671682955751	pearson	1	Ttest_pvalue	Coefficient_of_eigenassay	SVD_pCMs_drugs	NoPrepr	SVD	5638	D-Tx18	N	Kept components	RCT
Drug	Anthracycline	D	Cell_line.Tx18	Plate.99	ORAI2	0.65	-0.0921328773092126	pearson	1	Ttest_pvalue	Coefficient_of_eigenassay	SVD_pCMs_drugs	NoPrepr	SVD	643	D-Tx18	N	Kept components	RCT
Drug	Anthracycline	D	Cell_line.Tx18	Plate.99	ORAI3	0.65	-0.102224527150051	pearson	1	Ttest_pvalue	Coefficient_of_eigenassay	SVD_pCMs_drugs	NoPrepr	SVD	460	D-Tx18	N	Kept components	RCT
Drug	Anthracycline	D	Cell_line.Tx18	Plate.99	ORC1	0.65	0.034369322417223	pearson	1	Ttest_pvalue	Coefficient_of_eigenassay	SVD_pCMs_drugs	NoPrepr	SVD	5222	D-Tx18	N	Kept components	RCT
Drug	Anthracycline	D	Cell_line.Tx18	Plate.99	ORC2	0.65	0.0338761718301608	pearson	1	Ttest_pvalue	Coefficient_of_eigenassay	SVD_pCMs_drugs	NoPrepr	SVD	5300	D-Tx18	N	Kept components	RCT
Drug	Anthracycline	D	Cell_line.Tx18	Plate.99	ORC3	0.65	0.0789425713426286	pearson	1	Ttest_pvalue	Coefficient_of_eigenassay	SVD_pCMs_drugs	NoPrepr	SVD	1025	D-Tx18	N	Kept components	RCT
Drug	Anthracycline	D	Cell_line.Tx18	Plate.99	ORC4	0.65	0.025343415746493	pearson	1	Ttest_pvalue	Coefficient_of_eigenassay	SVD_pCMs_drugs	NoPrepr	SVD	7054	D-Tx18	N	Kept components	RCT
Drug	Anthracycline	D	Cell_line.Tx18	Plate.99	ORC5	0.65	-0.00547041515189316	pearson	1	Ttest_pvalue	Coefficient_of_eigenassay	SVD_pCMs_drugs	NoPrepr	SVD	12983	D-Tx18	N	Kept components	RCT
Drug	Anthracycline	D	Cell_line.Tx18	Plate.99	ORC6	0.65	-0.0379389642231615	pearson	1	Ttest_pvalue	Coefficient_of_eigenassay	SVD_pCMs_drugs	NoPrepr	SVD	4602	D-Tx18	N	Kept components	RCT
Drug	Anthracycline	D	Cell_line.Tx18	Plate.99	ORMDL1	0.65	-0.00412402862017588	pearson	1	Ttest_pvalue	Coefficient_of_eigenassay	SVD_pCMs_drugs	NoPrepr	SVD	13505	D-Tx18	N	Kept components	RCT
Drug	Anthracycline	D	Cell_line.Tx18	Plate.99	ORMDL2	0.65	0.0104251615888164	pearson	1	Ttest_pvalue	Coefficient_of_eigenassay	SVD_pCMs_drugs	NoPrepr	SVD	11271	D-Tx18	N	Kept components	RCT
Drug	Anthracycline	D	Cell_line.Tx18	Plate.99	ORMDL3	0.65	-0.0313777281893108	pearson	1	Ttest_pvalue	Coefficient_of_eigenassay	SVD_pCMs_drugs	NoPrepr	SVD	5751	D-Tx18	N	Kept components	RCT
Drug	Anthracycline	D	Cell_line.Tx18	Plate.99	OS9	0.65	-0.0104035486096633	pearson	1	Ttest_pvalue	Coefficient_of_eigenassay	SVD_pCMs_drugs	NoPrepr	SVD	11279	D-Tx18	N	Kept components	RCT
Drug	Anthracycline	D	Cell_line.Tx18	Plate.99	OSBP	0.65	-0.00461475342825721	pearson	1	Ttest_pvalue	Coefficient_of_eigenassay	SVD_pCMs_drugs	NoPrepr	SVD	13300	D-Tx18	N	Kept components	RCT
Drug	Anthracycline	D	Cell_line.Tx18	Plate.99	OSBP2	0.65	-0.108348399352723	pearson	1	Ttest_pvalue	Coefficient_of_eigenassay	SVD_pCMs_drugs	NoPrepr	SVD	361	D-Tx18	N	Kept components	RCT
Drug	Anthracycline	D	Cell_line.Tx18	Plate.99	OSBPL10	0.65	0.0336285329995805	pearson	1	Ttest_pvalue	Coefficient_of_eigenassay	SVD_pCMs_drugs	NoPrepr	SVD	5349	D-Tx18	N	Kept components	RCT
Drug	Anthracycline	D	Cell_line.Tx18	Plate.99	OSBPL11	0.65	0.0233018130196039	pearson	1	Ttest_pvalue	Coefficient_of_eigenassay	SVD_pCMs_drugs	NoPrepr	SVD	7557	D-Tx18	N	Kept components	RCT
Drug	Anthracycline	D	Cell_line.Tx18	Plate.99	OSBPL1A	0.65	0.0326688221299417	pearson	1	Ttest_pvalue	Coefficient_of_eigenassay	SVD_pCMs_drugs	NoPrepr	SVD	5535	D-Tx18	N	Kept components	RCT
Drug	Anthracycline	D	Cell_line.Tx18	Plate.99	OSBPL2	0.65	0.0198093375865853	pearson	1	Ttest_pvalue	Coefficient_of_eigenassay	SVD_pCMs_drugs	NoPrepr	SVD	8462	D-Tx18	N	Kept components	RCT
Drug	Anthracycline	D	Cell_line.Tx18	Plate.99	OSBPL3	0.65	-0.020895776616818	pearson	1	Ttest_pvalue	Coefficient_of_eigenassay	SVD_pCMs_drugs	NoPrepr	SVD	8179	D-Tx18	N	Kept components	RCT
Drug	Anthracycline	D	Cell_line.Tx18	Plate.99	OSBPL5	0.65	-0.0350076401101894	pearson	1	Ttest_pvalue	Coefficient_of_eigenassay	SVD_pCMs_drugs	NoPrepr	SVD	5102	D-Tx18	N	Kept components	RCT
Drug	Anthracycline	D	Cell_line.Tx18	Plate.99	OSBPL6	0.65	0.0080923488671343	pearson	1	Ttest_pvalue	Coefficient_of_eigenassay	SVD_pCMs_drugs	NoPrepr	SVD	12027	D-Tx18	N	Kept components	RCT
Drug	Anthracycline	D	Cell_line.Tx18	Plate.99	OSBPL7	0.65	-0.038490976927377	pearson	1	Ttest_pvalue	Coefficient_of_eigenassay	SVD_pCMs_drugs	NoPrepr	SVD	4510	D-Tx18	N	Kept components	RCT
Drug	Anthracycline	D	Cell_line.Tx18	Plate.99	OSBPL8	0.65	-0.0808081948625009	pearson	1	Ttest_pvalue	Coefficient_of_eigenassay	SVD_pCMs_drugs	NoPrepr	SVD	960	D-Tx18	N	Kept components	RCT
Drug	Anthracycline	D	Cell_line.Tx18	Plate.99	OSBPL9	0.65	0.0914132993237036	pearson	1	Ttest_pvalue	Coefficient_of_eigenassay	SVD_pCMs_drugs	NoPrepr	SVD	658	D-Tx18	N	Kept components	RCT
Drug	Anthracycline	D	Cell_line.Tx18	Plate.99	OSCP1	0.65	0.0539039010355675	pearson	1	Ttest_pvalue	Coefficient_of_eigenassay	SVD_pCMs_drugs	NoPrepr	SVD	2593	D-Tx18	N	Kept components	RCT
Drug	Anthracycline	D	Cell_line.Tx18	Plate.99	OSER1	0.65	0.0146605253050987	pearson	1	Ttest_pvalue	Coefficient_of_eigenassay	SVD_pCMs_drugs	NoPrepr	SVD	9924	D-Tx18	N	Kept components	RCT
Drug	Anthracycline	D	Cell_line.Tx18	Plate.99	OSGEP	0.65	-0.0284170101092455	pearson	1	Ttest_pvalue	Coefficient_of_eigenassay	SVD_pCMs_drugs	NoPrepr	SVD	6347	D-Tx18	N	Kept components	RCT
Drug	Anthracycline	D	Cell_line.Tx18	Plate.99	OSGEPL1	0.65	0.00901704485508015	pearson	1	Ttest_pvalue	Coefficient_of_eigenassay	SVD_pCMs_drugs	NoPrepr	SVD	11727	D-Tx18	N	Kept components	RCT
Drug	Anthracycline	D	Cell_line.Tx18	Plate.99	OSGIN1	0.65	0.0214822002974983	pearson	1	Ttest_pvalue	Coefficient_of_eigenassay	SVD_pCMs_drugs	NoPrepr	SVD	8009	D-Tx18	N	Kept components	RCT
Drug	Anthracycline	D	Cell_line.Tx18	Plate.99	OSGIN2	0.65	0.0109468049722185	pearson	1	Ttest_pvalue	Coefficient_of_eigenassay	SVD_pCMs_drugs	NoPrepr	SVD	11091	D-Tx18	N	Kept components	RCT
Drug	Anthracycline	D	Cell_line.Tx18	Plate.99	OSMR	0.65	0.00878759892459643	pearson	1	Ttest_pvalue	Coefficient_of_eigenassay	SVD_pCMs_drugs	NoPrepr	SVD	11801	D-Tx18	N	Kept components	RCT
Drug	Anthracycline	D	Cell_line.Tx18	Plate.99	OSR1	0.65	-0.0586928383085495	pearson	1	Ttest_pvalue	Coefficient_of_eigenassay	SVD_pCMs_drugs	NoPrepr	SVD	2165	D-Tx18	N	Kept components	RCT
Drug	Anthracycline	D	Cell_line.Tx18	Plate.99	OSR2	0.65	0.000904268142809799	pearson	1	Ttest_pvalue	Coefficient_of_eigenassay	SVD_pCMs_drugs	NoPrepr	SVD	14844	D-Tx18	N	Kept components	RCT
Drug	Anthracycline	D	Cell_line.Tx18	Plate.99	OST4	0.65	-0.0718257462483429	pearson	1	Ttest_pvalue	Coefficient_of_eigenassay	SVD_pCMs_drugs	NoPrepr	SVD	1331	D-Tx18	N	Kept components	RCT
Drug	Anthracycline	D	Cell_line.Tx18	Plate.99	OSTC	0.65	-0.0575620115030985	pearson	1	Ttest_pvalue	Coefficient_of_eigenassay	SVD_pCMs_drugs	NoPrepr	SVD	2255	D-Tx18	N	Kept components	RCT
Drug	Anthracycline	D	Cell_line.Tx18	Plate.99	OSTF1	0.65	-0.00265157749678305	pearson	1	Ttest_pvalue	Coefficient_of_eigenassay	SVD_pCMs_drugs	NoPrepr	SVD	14065	D-Tx18	N	Kept components	RCT
Drug	Anthracycline	D	Cell_line.Tx18	Plate.99	OSTM1	0.65	0.0030460725413433	pearson	1	Ttest_pvalue	Coefficient_of_eigenassay	SVD_pCMs_drugs	NoPrepr	SVD	13909	D-Tx18	N	Kept components	RCT
Drug	Anthracycline	D	Cell_line.Tx18	Plate.99	OTOG	0.65	-0.0138767878499928	pearson	1	Ttest_pvalue	Coefficient_of_eigenassay	SVD_pCMs_drugs	NoPrepr	SVD	10154	D-Tx18	N	Kept components	RCT
Drug	Anthracycline	D	Cell_line.Tx18	Plate.99	OTOGL	0.65	0.0880583046808136	pearson	1	Ttest_pvalue	Coefficient_of_eigenassay	SVD_pCMs_drugs	NoPrepr	SVD	741	D-Tx18	N	Kept components	RCT
Drug	Anthracycline	D	Cell_line.Tx18	Plate.99	OTOL1	0.65	0.00129388710301015	pearson	1	Ttest_pvalue	Coefficient_of_eigenassay	SVD_pCMs_drugs	NoPrepr	SVD	14667	D-Tx18	N	Kept components	RCT
Drug	Anthracycline	D	Cell_line.Tx18	Plate.99	OTOR	0.65	-0.00690868082357314	pearson	1	Ttest_pvalue	Coefficient_of_eigenassay	SVD_pCMs_drugs	NoPrepr	SVD	12465	D-Tx18	N	Kept components	RCT
Drug	Anthracycline	D	Cell_line.Tx18	Plate.99	OTP	0.65	0.000808037701118673	pearson	1	Ttest_pvalue	Coefficient_of_eigenassay	SVD_pCMs_drugs	NoPrepr	SVD	14896	D-Tx18	N	Kept components	RCT
Drug	Anthracycline	D	Cell_line.Tx18	Plate.99	OTUB1	0.65	-0.0347791690902537	pearson	1	Ttest_pvalue	Coefficient_of_eigenassay	SVD_pCMs_drugs	NoPrepr	SVD	5148	D-Tx18	N	Kept components	RCT
Drug	Anthracycline	D	Cell_line.Tx18	Plate.99	OTUD1	0.65	-0.0349037790975063	pearson	1	Ttest_pvalue	Coefficient_of_eigenassay	SVD_pCMs_drugs	NoPrepr	SVD	5119	D-Tx18	N	Kept components	RCT
Drug	Anthracycline	D	Cell_line.Tx18	Plate.99	OTUD3	0.65	-0.0067611716170726	pearson	1	Ttest_pvalue	Coefficient_of_eigenassay	SVD_pCMs_drugs	NoPrepr	SVD	12517	D-Tx18	N	Kept components	RCT
Drug	Anthracycline	D	Cell_line.Tx18	Plate.99	OTUD4	0.65	-0.00520829852113254	pearson	1	Ttest_pvalue	Coefficient_of_eigenassay	SVD_pCMs_drugs	NoPrepr	SVD	13090	D-Tx18	N	Kept components	RCT
Drug	Anthracycline	D	Cell_line.Tx18	Plate.99	OTUD5	0.65	-0.0240486224885615	pearson	1	Ttest_pvalue	Coefficient_of_eigenassay	SVD_pCMs_drugs	NoPrepr	SVD	7388	D-Tx18	N	Kept components	RCT
Drug	Anthracycline	D	Cell_line.Tx18	Plate.99	OTUD6B	0.65	0.00880342523601697	pearson	1	Ttest_pvalue	Coefficient_of_eigenassay	SVD_pCMs_drugs	NoPrepr	SVD	11797	D-Tx18	N	Kept components	RCT
Drug	Anthracycline	D	Cell_line.Tx18	Plate.99	OTUD7B	0.65	-0.0927848159473653	pearson	1	Ttest_pvalue	Coefficient_of_eigenassay	SVD_pCMs_drugs	NoPrepr	SVD	616	D-Tx18	N	Kept components	RCT
Drug	Anthracycline	D	Cell_line.Tx18	Plate.99	OTULIN	0.65	-0.0565011760445186	pearson	1	Ttest_pvalue	Coefficient_of_eigenassay	SVD_pCMs_drugs	NoPrepr	SVD	2350	D-Tx18	N	Kept components	RCT
Drug	Anthracycline	D	Cell_line.Tx18	Plate.99	OTULINL	0.65	-0.00312930901392488	pearson	1	Ttest_pvalue	Coefficient_of_eigenassay	SVD_pCMs_drugs	NoPrepr	SVD	13878	D-Tx18	N	Kept components	RCT
Drug	Anthracycline	D	Cell_line.Tx18	Plate.99	OTX1	0.65	0.0119071566360592	pearson	1	Ttest_pvalue	Coefficient_of_eigenassay	SVD_pCMs_drugs	NoPrepr	SVD	10772	D-Tx18	N	Kept components	RCT
Drug	Anthracycline	D	Cell_line.Tx18	Plate.99	OTX2	0.65	0.0247244745279154	pearson	1	Ttest_pvalue	Coefficient_of_eigenassay	SVD_pCMs_drugs	NoPrepr	SVD	7208	D-Tx18	N	Kept components	RCT
Drug	Anthracycline	D	Cell_line.Tx18	Plate.99	OVCA2	0.65	-0.0424734617318625	pearson	1	Ttest_pvalue	Coefficient_of_eigenassay	SVD_pCMs_drugs	NoPrepr	SVD	3927	D-Tx18	N	Kept components	RCT
Drug	Anthracycline	D	Cell_line.Tx18	Plate.99	OVCH1	0.65	-0.00442160609615884	pearson	1	Ttest_pvalue	Coefficient_of_eigenassay	SVD_pCMs_drugs	NoPrepr	SVD	13391	D-Tx18	N	Kept components	RCT
Drug	Anthracycline	D	Cell_line.Tx18	Plate.99	OVGP1	0.65	-0.0391675989054936	pearson	1	Ttest_pvalue	Coefficient_of_eigenassay	SVD_pCMs_drugs	NoPrepr	SVD	4404	D-Tx18	N	Kept components	RCT
Drug	Anthracycline	D	Cell_line.Tx18	Plate.99	OXA1L	0.65	-0.0351722420000093	pearson	1	Ttest_pvalue	Coefficient_of_eigenassay	SVD_pCMs_drugs	NoPrepr	SVD	5079	D-Tx18	N	Kept components	RCT
Drug	Anthracycline	D	Cell_line.Tx18	Plate.99	OXCT1	0.65	-0.00628184400310706	pearson	1	Ttest_pvalue	Coefficient_of_eigenassay	SVD_pCMs_drugs	NoPrepr	SVD	12677	D-Tx18	N	Kept components	RCT
Drug	Anthracycline	D	Cell_line.Tx18	Plate.99	OXER1	0.65	0.00998725914965412	pearson	1	Ttest_pvalue	Coefficient_of_eigenassay	SVD_pCMs_drugs	NoPrepr	SVD	11411	D-Tx18	N	Kept components	RCT
Drug	Anthracycline	D	Cell_line.Tx18	Plate.99	OXLD1	0.65	-0.00809875421382803	pearson	1	Ttest_pvalue	Coefficient_of_eigenassay	SVD_pCMs_drugs	NoPrepr	SVD	12025	D-Tx18	N	Kept components	RCT
Drug	Anthracycline	D	Cell_line.Tx18	Plate.99	OXNAD1	0.65	0.0721944750555595	pearson	1	Ttest_pvalue	Coefficient_of_eigenassay	SVD_pCMs_drugs	NoPrepr	SVD	1310	D-Tx18	N	Kept components	RCT
Drug	Anthracycline	D	Cell_line.Tx18	Plate.99	OXR1	0.65	0.0021242084680386	pearson	1	Ttest_pvalue	Coefficient_of_eigenassay	SVD_pCMs_drugs	NoPrepr	SVD	14303	D-Tx18	N	Kept components	RCT
Drug	Anthracycline	D	Cell_line.Tx18	Plate.99	OXSM	0.65	-0.044622261941497	pearson	1	Ttest_pvalue	Coefficient_of_eigenassay	SVD_pCMs_drugs	NoPrepr	SVD	3640	D-Tx18	N	Kept components	RCT
Drug	Anthracycline	D	Cell_line.Tx18	Plate.99	OXSR1	0.65	0.0086051484087854	pearson	1	Ttest_pvalue	Coefficient_of_eigenassay	SVD_pCMs_drugs	NoPrepr	SVD	11873	D-Tx18	N	Kept components	RCT
Drug	Anthracycline	D	Cell_line.Tx18	Plate.99	OXTR	0.65	-0.0513545527509114	pearson	1	Ttest_pvalue	Coefficient_of_eigenassay	SVD_pCMs_drugs	NoPrepr	SVD	2857	D-Tx18	N	Kept components	RCT
Drug	Anthracycline	D	Cell_line.Tx18	Plate.99	P2RX1	0.65	0.0400913500798147	pearson	1	Ttest_pvalue	Coefficient_of_eigenassay	SVD_pCMs_drugs	NoPrepr	SVD	4250	D-Tx18	N	Kept components	RCT
Drug	Anthracycline	D	Cell_line.Tx18	Plate.99	P2RX2	0.65	-0.0193389146447344	pearson	1	Ttest_pvalue	Coefficient_of_eigenassay	SVD_pCMs_drugs	NoPrepr	SVD	8597	D-Tx18	N	Kept components	RCT
Drug	Anthracycline	D	Cell_line.Tx18	Plate.99	P2RX3	0.65	0.0224883016188244	pearson	1	Ttest_pvalue	Coefficient_of_eigenassay	SVD_pCMs_drugs	NoPrepr	SVD	7765	D-Tx18	N	Kept components	RCT
Drug	Anthracycline	D	Cell_line.Tx18	Plate.99	P2RX4	0.65	-0.0120270457692505	pearson	1	Ttest_pvalue	Coefficient_of_eigenassay	SVD_pCMs_drugs	NoPrepr	SVD	10741	D-Tx18	N	Kept components	RCT
Drug	Anthracycline	D	Cell_line.Tx18	Plate.99	P2RX5	0.65	0.0124607419654374	pearson	1	Ttest_pvalue	Coefficient_of_eigenassay	SVD_pCMs_drugs	NoPrepr	SVD	10593	D-Tx18	N	Kept components	RCT
Drug	Anthracycline	D	Cell_line.Tx18	Plate.99	P2RX6	0.65	-0.0145402403630821	pearson	1	Ttest_pvalue	Coefficient_of_eigenassay	SVD_pCMs_drugs	NoPrepr	SVD	9957	D-Tx18	N	Kept components	RCT
Drug	Anthracycline	D	Cell_line.Tx18	Plate.99	P2RX7	0.65	-0.0120666508380497	pearson	1	Ttest_pvalue	Coefficient_of_eigenassay	SVD_pCMs_drugs	NoPrepr	SVD	10725	D-Tx18	N	Kept components	RCT
Drug	Anthracycline	D	Cell_line.Tx18	Plate.99	P2RY1	0.65	0.00748255884917951	pearson	1	Ttest_pvalue	Coefficient_of_eigenassay	SVD_pCMs_drugs	NoPrepr	SVD	12238	D-Tx18	N	Kept components	RCT
Drug	Anthracycline	D	Cell_line.Tx18	Plate.99	P2RY11	0.65	0.00175051187625498	pearson	1	Ttest_pvalue	Coefficient_of_eigenassay	SVD_pCMs_drugs	NoPrepr	SVD	14453	D-Tx18	N	Kept components	RCT
Drug	Anthracycline	D	Cell_line.Tx18	Plate.99	P2RY13	0.65	-0.00593498226692317	pearson	1	Ttest_pvalue	Coefficient_of_eigenassay	SVD_pCMs_drugs	NoPrepr	SVD	12816	D-Tx18	N	Kept components	RCT
Drug	Anthracycline	D	Cell_line.Tx18	Plate.99	P2RY14	0.65	-0.00376765780935212	pearson	1	Ttest_pvalue	Coefficient_of_eigenassay	SVD_pCMs_drugs	NoPrepr	SVD	13634	D-Tx18	N	Kept components	RCT
Drug	Anthracycline	D	Cell_line.Tx18	Plate.99	P2RY2	0.65	-0.00201332065059707	pearson	1	Ttest_pvalue	Coefficient_of_eigenassay	SVD_pCMs_drugs	NoPrepr	SVD	14354	D-Tx18	N	Kept components	RCT
Drug	Anthracycline	D	Cell_line.Tx18	Plate.99	P2RY6	0.65	-0.0435947608533597	pearson	1	Ttest_pvalue	Coefficient_of_eigenassay	SVD_pCMs_drugs	NoPrepr	SVD	3776	D-Tx18	N	Kept components	RCT
Drug	Anthracycline	D	Cell_line.Tx18	Plate.99	P3H1	0.65	0.00294617916814497	pearson	1	Ttest_pvalue	Coefficient_of_eigenassay	SVD_pCMs_drugs	NoPrepr	SVD	13941	D-Tx18	N	Kept components	RCT
Drug	Anthracycline	D	Cell_line.Tx18	Plate.99	P3H2	0.65	-0.0455590086211099	pearson	1	Ttest_pvalue	Coefficient_of_eigenassay	SVD_pCMs_drugs	NoPrepr	SVD	3519	D-Tx18	N	Kept components	RCT
Drug	Anthracycline	D	Cell_line.Tx18	Plate.99	P3H3	0.65	0.0740899886577807	pearson	1	Ttest_pvalue	Coefficient_of_eigenassay	SVD_pCMs_drugs	NoPrepr	SVD	1213	D-Tx18	N	Kept components	RCT
Drug	Anthracycline	D	Cell_line.Tx18	Plate.99	P3H4	0.65	0.0241295414904141	pearson	1	Ttest_pvalue	Coefficient_of_eigenassay	SVD_pCMs_drugs	NoPrepr	SVD	7365	D-Tx18	N	Kept components	RCT
Drug	Anthracycline	D	Cell_line.Tx18	Plate.99	P4HA1	0.65	0.0119583147461866	pearson	1	Ttest_pvalue	Coefficient_of_eigenassay	SVD_pCMs_drugs	NoPrepr	SVD	10761	D-Tx18	N	Kept components	RCT
Drug	Anthracycline	D	Cell_line.Tx18	Plate.99	P4HA2	0.65	-0.0272973240744691	pearson	1	Ttest_pvalue	Coefficient_of_eigenassay	SVD_pCMs_drugs	NoPrepr	SVD	6591	D-Tx18	N	Kept components	RCT
Drug	Anthracycline	D	Cell_line.Tx18	Plate.99	P4HA3	0.65	-0.00592924086817004	pearson	1	Ttest_pvalue	Coefficient_of_eigenassay	SVD_pCMs_drugs	NoPrepr	SVD	12817	D-Tx18	N	Kept components	RCT
Drug	Anthracycline	D	Cell_line.Tx18	Plate.99	P4HB	0.65	-2.12987274327749e-05	pearson	1	Ttest_pvalue	Coefficient_of_eigenassay	SVD_pCMs_drugs	NoPrepr	SVD	15306	D-Tx18	N	Kept components	RCT
Drug	Anthracycline	D	Cell_line.Tx18	Plate.99	P4HTM	0.65	-0.0545055212632622	pearson	1	Ttest_pvalue	Coefficient_of_eigenassay	SVD_pCMs_drugs	NoPrepr	SVD	2529	D-Tx18	N	Kept components	RCT
Drug	Anthracycline	D	Cell_line.Tx18	Plate.99	PA2G4	0.65	0.0121292860202835	pearson	1	Ttest_pvalue	Coefficient_of_eigenassay	SVD_pCMs_drugs	NoPrepr	SVD	10698	D-Tx18	N	Kept components	RCT
Drug	Anthracycline	D	Cell_line.Tx18	Plate.99	PAAF1	0.65	0.0262378584654204	pearson	1	Ttest_pvalue	Coefficient_of_eigenassay	SVD_pCMs_drugs	NoPrepr	SVD	6853	D-Tx18	N	Kept components	RCT
Drug	Anthracycline	D	Cell_line.Tx18	Plate.99	PABPC1	0.65	-0.0198995921986114	pearson	1	Ttest_pvalue	Coefficient_of_eigenassay	SVD_pCMs_drugs	NoPrepr	SVD	8436	D-Tx18	N	Kept components	RCT
Drug	Anthracycline	D	Cell_line.Tx18	Plate.99	PABPC1L	0.65	0.00426706060779434	pearson	1	Ttest_pvalue	Coefficient_of_eigenassay	SVD_pCMs_drugs	NoPrepr	SVD	13454	D-Tx18	N	Kept components	RCT
Drug	Anthracycline	D	Cell_line.Tx18	Plate.99	PABPC4	0.65	0.00899673158933263	pearson	1	Ttest_pvalue	Coefficient_of_eigenassay	SVD_pCMs_drugs	NoPrepr	SVD	11732	D-Tx18	N	Kept components	RCT
Drug	Anthracycline	D	Cell_line.Tx18	Plate.99	PABPC4L	0.65	-0.028758177604013	pearson	1	Ttest_pvalue	Coefficient_of_eigenassay	SVD_pCMs_drugs	NoPrepr	SVD	6281	D-Tx18	N	Kept components	RCT
Drug	Anthracycline	D	Cell_line.Tx18	Plate.99	PABPC5	0.65	-0.00493812332798161	pearson	1	Ttest_pvalue	Coefficient_of_eigenassay	SVD_pCMs_drugs	NoPrepr	SVD	13181	D-Tx18	N	Kept components	RCT
Drug	Anthracycline	D	Cell_line.Tx18	Plate.99	PABPN1	0.65	0.0231158931462466	pearson	1	Ttest_pvalue	Coefficient_of_eigenassay	SVD_pCMs_drugs	NoPrepr	SVD	7614	D-Tx18	N	Kept components	RCT
Drug	Anthracycline	D	Cell_line.Tx18	Plate.99	PACRG	0.65	-0.039524898208553	pearson	1	Ttest_pvalue	Coefficient_of_eigenassay	SVD_pCMs_drugs	NoPrepr	SVD	4348	D-Tx18	N	Kept components	RCT
Drug	Anthracycline	D	Cell_line.Tx18	Plate.99	PACRGL	0.65	0.0268491108149825	pearson	1	Ttest_pvalue	Coefficient_of_eigenassay	SVD_pCMs_drugs	NoPrepr	SVD	6696	D-Tx18	N	Kept components	RCT
Drug	Anthracycline	D	Cell_line.Tx18	Plate.99	PACS1	0.65	-0.0310855718445791	pearson	1	Ttest_pvalue	Coefficient_of_eigenassay	SVD_pCMs_drugs	NoPrepr	SVD	5808	D-Tx18	N	Kept components	RCT
Drug	Anthracycline	D	Cell_line.Tx18	Plate.99	PACS2	0.65	-0.0192721944187512	pearson	1	Ttest_pvalue	Coefficient_of_eigenassay	SVD_pCMs_drugs	NoPrepr	SVD	8606	D-Tx18	N	Kept components	RCT
Drug	Anthracycline	D	Cell_line.Tx18	Plate.99	PACSIN1	0.65	-0.0148827949687493	pearson	1	Ttest_pvalue	Coefficient_of_eigenassay	SVD_pCMs_drugs	NoPrepr	SVD	9844	D-Tx18	N	Kept components	RCT
Drug	Anthracycline	D	Cell_line.Tx18	Plate.99	PACSIN2	0.65	-0.00338101702868656	pearson	1	Ttest_pvalue	Coefficient_of_eigenassay	SVD_pCMs_drugs	NoPrepr	SVD	13783	D-Tx18	N	Kept components	RCT
Drug	Anthracycline	D	Cell_line.Tx18	Plate.99	PACSIN3	0.65	-0.00687774854672223	pearson	1	Ttest_pvalue	Coefficient_of_eigenassay	SVD_pCMs_drugs	NoPrepr	SVD	12481	D-Tx18	N	Kept components	RCT
Drug	Anthracycline	D	Cell_line.Tx18	Plate.99	PADI1	0.65	0.00109300007474358	pearson	1	Ttest_pvalue	Coefficient_of_eigenassay	SVD_pCMs_drugs	NoPrepr	SVD	14764	D-Tx18	N	Kept components	RCT
Drug	Anthracycline	D	Cell_line.Tx18	Plate.99	PADI2	0.65	0.0316080787565757	pearson	1	Ttest_pvalue	Coefficient_of_eigenassay	SVD_pCMs_drugs	NoPrepr	SVD	5713	D-Tx18	N	Kept components	RCT
Drug	Anthracycline	D	Cell_line.Tx18	Plate.99	PAF1	0.65	0.0458823327399804	pearson	1	Ttest_pvalue	Coefficient_of_eigenassay	SVD_pCMs_drugs	NoPrepr	SVD	3476	D-Tx18	N	Kept components	RCT
Drug	Anthracycline	D	Cell_line.Tx18	Plate.99	PAFAH1B1	0.65	-0.0115498536702283	pearson	1	Ttest_pvalue	Coefficient_of_eigenassay	SVD_pCMs_drugs	NoPrepr	SVD	10900	D-Tx18	N	Kept components	RCT
Drug	Anthracycline	D	Cell_line.Tx18	Plate.99	PAFAH1B2	0.65	0.0166355014128614	pearson	1	Ttest_pvalue	Coefficient_of_eigenassay	SVD_pCMs_drugs	NoPrepr	SVD	9327	D-Tx18	N	Kept components	RCT
Drug	Anthracycline	D	Cell_line.Tx18	Plate.99	PAFAH1B3	0.65	0.0435564112861465	pearson	1	Ttest_pvalue	Coefficient_of_eigenassay	SVD_pCMs_drugs	NoPrepr	SVD	3782	D-Tx18	N	Kept components	RCT
Drug	Anthracycline	D	Cell_line.Tx18	Plate.99	PAFAH2	0.65	-0.0258438739201621	pearson	1	Ttest_pvalue	Coefficient_of_eigenassay	SVD_pCMs_drugs	NoPrepr	SVD	6944	D-Tx18	N	Kept components	RCT
Drug	Anthracycline	D	Cell_line.Tx18	Plate.99	PAG1	0.65	0.00573947335031783	pearson	1	Ttest_pvalue	Coefficient_of_eigenassay	SVD_pCMs_drugs	NoPrepr	SVD	12884	D-Tx18	N	Kept components	RCT
Drug	Anthracycline	D	Cell_line.Tx18	Plate.99	PAGE2B	0.65	-0.0249816304944461	pearson	1	Ttest_pvalue	Coefficient_of_eigenassay	SVD_pCMs_drugs	NoPrepr	SVD	7150	D-Tx18	N	Kept components	RCT
Drug	Anthracycline	D	Cell_line.Tx18	Plate.99	PAGR1	0.65	0.0123270055524752	pearson	1	Ttest_pvalue	Coefficient_of_eigenassay	SVD_pCMs_drugs	NoPrepr	SVD	10627	D-Tx18	N	Kept components	RCT
Drug	Anthracycline	D	Cell_line.Tx18	Plate.99	PAICS	0.65	0.00205879489666586	pearson	1	Ttest_pvalue	Coefficient_of_eigenassay	SVD_pCMs_drugs	NoPrepr	SVD	14332	D-Tx18	N	Kept components	RCT
Drug	Anthracycline	D	Cell_line.Tx18	Plate.99	PAIP1	0.65	0.0979122613881735	pearson	1	Ttest_pvalue	Coefficient_of_eigenassay	SVD_pCMs_drugs	NoPrepr	SVD	517	D-Tx18	N	Kept components	RCT
Drug	Anthracycline	D	Cell_line.Tx18	Plate.99	PAIP2	0.65	0.00616370448595208	pearson	1	Ttest_pvalue	Coefficient_of_eigenassay	SVD_pCMs_drugs	NoPrepr	SVD	12728	D-Tx18	N	Kept components	RCT
Drug	Anthracycline	D	Cell_line.Tx18	Plate.99	PAIP2B	0.65	0.0378228407401091	pearson	1	Ttest_pvalue	Coefficient_of_eigenassay	SVD_pCMs_drugs	NoPrepr	SVD	4625	D-Tx18	N	Kept components	RCT
Drug	Anthracycline	D	Cell_line.Tx18	Plate.99	PAK1	0.65	0.0166545102059788	pearson	1	Ttest_pvalue	Coefficient_of_eigenassay	SVD_pCMs_drugs	NoPrepr	SVD	9320	D-Tx18	N	Kept components	RCT
Drug	Anthracycline	D	Cell_line.Tx18	Plate.99	PAK1IP1	0.65	0.0328550170596728	pearson	1	Ttest_pvalue	Coefficient_of_eigenassay	SVD_pCMs_drugs	NoPrepr	SVD	5499	D-Tx18	N	Kept components	RCT
Drug	Anthracycline	D	Cell_line.Tx18	Plate.99	PAK2	0.65	-0.00622279039932394	pearson	1	Ttest_pvalue	Coefficient_of_eigenassay	SVD_pCMs_drugs	NoPrepr	SVD	12713	D-Tx18	N	Kept components	RCT
Drug	Anthracycline	D	Cell_line.Tx18	Plate.99	PAK3	0.65	-0.0175833282362194	pearson	1	Ttest_pvalue	Coefficient_of_eigenassay	SVD_pCMs_drugs	NoPrepr	SVD	9039	D-Tx18	N	Kept components	RCT
Drug	Anthracycline	D	Cell_line.Tx18	Plate.99	PAK4	0.65	-0.00420694572650284	pearson	1	Ttest_pvalue	Coefficient_of_eigenassay	SVD_pCMs_drugs	NoPrepr	SVD	13477	D-Tx18	N	Kept components	RCT
Drug	Anthracycline	D	Cell_line.Tx18	Plate.99	PAK5	0.65	-0.0133879733770406	pearson	1	Ttest_pvalue	Coefficient_of_eigenassay	SVD_pCMs_drugs	NoPrepr	SVD	10295	D-Tx18	N	Kept components	RCT
Drug	Anthracycline	D	Cell_line.Tx18	Plate.99	PALB2	0.65	-0.0112288945897744	pearson	1	Ttest_pvalue	Coefficient_of_eigenassay	SVD_pCMs_drugs	NoPrepr	SVD	11005	D-Tx18	N	Kept components	RCT
Drug	Anthracycline	D	Cell_line.Tx18	Plate.99	PALD1	0.65	0.0588848446165985	pearson	1	Ttest_pvalue	Coefficient_of_eigenassay	SVD_pCMs_drugs	NoPrepr	SVD	2146	D-Tx18	N	Kept components	RCT
Drug	Anthracycline	D	Cell_line.Tx18	Plate.99	PALLD	0.65	0.0157824869501601	pearson	1	Ttest_pvalue	Coefficient_of_eigenassay	SVD_pCMs_drugs	NoPrepr	SVD	9570	D-Tx18	N	Kept components	RCT
Drug	Anthracycline	D	Cell_line.Tx18	Plate.99	PALM	0.65	-0.0363110973997971	pearson	1	Ttest_pvalue	Coefficient_of_eigenassay	SVD_pCMs_drugs	NoPrepr	SVD	4883	D-Tx18	N	Kept components	RCT
Drug	Anthracycline	D	Cell_line.Tx18	Plate.99	PALM2	0.65	-0.00973480883393851	pearson	1	Ttest_pvalue	Coefficient_of_eigenassay	SVD_pCMs_drugs	NoPrepr	SVD	11492	D-Tx18	N	Kept components	RCT
Drug	Anthracycline	D	Cell_line.Tx18	Plate.99	PALM2-AKAP2	0.65	-0.00115717191945574	pearson	1	Ttest_pvalue	Coefficient_of_eigenassay	SVD_pCMs_drugs	NoPrepr	SVD	14736	D-Tx18	N	Kept components	RCT
Drug	Anthracycline	D	Cell_line.Tx18	Plate.99	PALM3	0.65	0.000859520230038925	pearson	1	Ttest_pvalue	Coefficient_of_eigenassay	SVD_pCMs_drugs	NoPrepr	SVD	14871	D-Tx18	N	Kept components	RCT
Drug	Anthracycline	D	Cell_line.Tx18	Plate.99	PALMD	0.65	-0.0344758204770456	pearson	1	Ttest_pvalue	Coefficient_of_eigenassay	SVD_pCMs_drugs	NoPrepr	SVD	5200	D-Tx18	N	Kept components	RCT
Drug	Anthracycline	D	Cell_line.Tx18	Plate.99	PAM	0.65	0.0187272428221846	pearson	1	Ttest_pvalue	Coefficient_of_eigenassay	SVD_pCMs_drugs	NoPrepr	SVD	8739	D-Tx18	N	Kept components	RCT
Drug	Anthracycline	D	Cell_line.Tx18	Plate.99	PAMR1	0.65	0.0290849067668241	pearson	1	Ttest_pvalue	Coefficient_of_eigenassay	SVD_pCMs_drugs	NoPrepr	SVD	6218	D-Tx18	N	Kept components	RCT
Drug	Anthracycline	D	Cell_line.Tx18	Plate.99	PAN2	0.65	0.00148202107583962	pearson	1	Ttest_pvalue	Coefficient_of_eigenassay	SVD_pCMs_drugs	NoPrepr	SVD	14564	D-Tx18	N	Kept components	RCT
Drug	Anthracycline	D	Cell_line.Tx18	Plate.99	PAN3	0.65	0.0448170676394865	pearson	1	Ttest_pvalue	Coefficient_of_eigenassay	SVD_pCMs_drugs	NoPrepr	SVD	3619	D-Tx18	N	Kept components	RCT
Drug	Anthracycline	D	Cell_line.Tx18	Plate.99	PANK1	0.65	0.0499743536817115	pearson	1	Ttest_pvalue	Coefficient_of_eigenassay	SVD_pCMs_drugs	NoPrepr	SVD	3010	D-Tx18	N	Kept components	RCT
Drug	Anthracycline	D	Cell_line.Tx18	Plate.99	PANK2	0.65	-0.0372454583033319	pearson	1	Ttest_pvalue	Coefficient_of_eigenassay	SVD_pCMs_drugs	NoPrepr	SVD	4722	D-Tx18	N	Kept components	RCT
Drug	Anthracycline	D	Cell_line.Tx18	Plate.99	PANK3	0.65	0.0305890197053298	pearson	1	Ttest_pvalue	Coefficient_of_eigenassay	SVD_pCMs_drugs	NoPrepr	SVD	5914	D-Tx18	N	Kept components	RCT
Drug	Anthracycline	D	Cell_line.Tx18	Plate.99	PANO1	0.65	-0.00692401941306124	pearson	1	Ttest_pvalue	Coefficient_of_eigenassay	SVD_pCMs_drugs	NoPrepr	SVD	12455	D-Tx18	N	Kept components	RCT
Drug	Anthracycline	D	Cell_line.Tx18	Plate.99	PANX1	0.65	-0.00545587120345445	pearson	1	Ttest_pvalue	Coefficient_of_eigenassay	SVD_pCMs_drugs	NoPrepr	SVD	12990	D-Tx18	N	Kept components	RCT
Drug	Anthracycline	D	Cell_line.Tx18	Plate.99	PANX2	0.65	-0.00721177861889417	pearson	1	Ttest_pvalue	Coefficient_of_eigenassay	SVD_pCMs_drugs	NoPrepr	SVD	12343	D-Tx18	N	Kept components	RCT
Drug	Anthracycline	D	Cell_line.Tx18	Plate.99	PAOX	0.65	-0.00405606300817263	pearson	1	Ttest_pvalue	Coefficient_of_eigenassay	SVD_pCMs_drugs	NoPrepr	SVD	13527	D-Tx18	N	Kept components	RCT
Drug	Anthracycline	D	Cell_line.Tx18	Plate.99	PAPLN	0.65	0.0385223221901197	pearson	1	Ttest_pvalue	Coefficient_of_eigenassay	SVD_pCMs_drugs	NoPrepr	SVD	4501	D-Tx18	N	Kept components	RCT
Drug	Anthracycline	D	Cell_line.Tx18	Plate.99	PAPOLA	0.65	-0.01038689228981	pearson	1	Ttest_pvalue	Coefficient_of_eigenassay	SVD_pCMs_drugs	NoPrepr	SVD	11284	D-Tx18	N	Kept components	RCT
Drug	Anthracycline	D	Cell_line.Tx18	Plate.99	PAPOLB	0.65	-0.0200423898439787	pearson	1	Ttest_pvalue	Coefficient_of_eigenassay	SVD_pCMs_drugs	NoPrepr	SVD	8393	D-Tx18	N	Kept components	RCT
Drug	Anthracycline	D	Cell_line.Tx18	Plate.99	PAPOLG	0.65	0.0026839726134018	pearson	1	Ttest_pvalue	Coefficient_of_eigenassay	SVD_pCMs_drugs	NoPrepr	SVD	14046	D-Tx18	N	Kept components	RCT
Drug	Anthracycline	D	Cell_line.Tx18	Plate.99	PAPPA	0.65	0.0526791110351797	pearson	1	Ttest_pvalue	Coefficient_of_eigenassay	SVD_pCMs_drugs	NoPrepr	SVD	2730	D-Tx18	N	Kept components	RCT
Drug	Anthracycline	D	Cell_line.Tx18	Plate.99	PAPPA2	0.65	-0.127396283161337	pearson	1	Ttest_pvalue	Coefficient_of_eigenassay	SVD_pCMs_drugs	NoPrepr	SVD	197	D-Tx18	N	Kept components	RCT
Drug	Anthracycline	D	Cell_line.Tx18	Plate.99	PAPSS1	0.65	-0.0266349227545461	pearson	1	Ttest_pvalue	Coefficient_of_eigenassay	SVD_pCMs_drugs	NoPrepr	SVD	6759	D-Tx18	N	Kept components	RCT
Drug	Anthracycline	D	Cell_line.Tx18	Plate.99	PAPSS2	0.65	0.0117790872754967	pearson	1	Ttest_pvalue	Coefficient_of_eigenassay	SVD_pCMs_drugs	NoPrepr	SVD	10815	D-Tx18	N	Kept components	RCT
Drug	Anthracycline	D	Cell_line.Tx18	Plate.99	PAQR3	0.65	0.0635705981414534	pearson	1	Ttest_pvalue	Coefficient_of_eigenassay	SVD_pCMs_drugs	NoPrepr	SVD	1811	D-Tx18	N	Kept components	RCT
Drug	Anthracycline	D	Cell_line.Tx18	Plate.99	PAQR4	0.65	0.00857162286695666	pearson	1	Ttest_pvalue	Coefficient_of_eigenassay	SVD_pCMs_drugs	NoPrepr	SVD	11876	D-Tx18	N	Kept components	RCT
Drug	Anthracycline	D	Cell_line.Tx18	Plate.99	PAQR5	0.65	-0.00850427241765309	pearson	1	Ttest_pvalue	Coefficient_of_eigenassay	SVD_pCMs_drugs	NoPrepr	SVD	11897	D-Tx18	N	Kept components	RCT
Drug	Anthracycline	D	Cell_line.Tx18	Plate.99	PAQR6	0.65	-0.0372128132967387	pearson	1	Ttest_pvalue	Coefficient_of_eigenassay	SVD_pCMs_drugs	NoPrepr	SVD	4730	D-Tx18	N	Kept components	RCT
Drug	Anthracycline	D	Cell_line.Tx18	Plate.99	PAQR7	0.65	-0.0548686798302582	pearson	1	Ttest_pvalue	Coefficient_of_eigenassay	SVD_pCMs_drugs	NoPrepr	SVD	2496	D-Tx18	N	Kept components	RCT
Drug	Anthracycline	D	Cell_line.Tx18	Plate.99	PAQR8	0.65	-0.00376752816066754	pearson	1	Ttest_pvalue	Coefficient_of_eigenassay	SVD_pCMs_drugs	NoPrepr	SVD	13635	D-Tx18	N	Kept components	RCT
Drug	Anthracycline	D	Cell_line.Tx18	Plate.99	PARD3	0.65	-0.0377292489884303	pearson	1	Ttest_pvalue	Coefficient_of_eigenassay	SVD_pCMs_drugs	NoPrepr	SVD	4640	D-Tx18	N	Kept components	RCT
Drug	Anthracycline	D	Cell_line.Tx18	Plate.99	PARD3B	0.65	-0.137501504707629	pearson	1	Ttest_pvalue	Coefficient_of_eigenassay	SVD_pCMs_drugs	NoPrepr	SVD	145	D-Tx18	N	Kept components	RCT
Drug	Anthracycline	D	Cell_line.Tx18	Plate.99	PARD6A	0.65	0.0444292925343405	pearson	1	Ttest_pvalue	Coefficient_of_eigenassay	SVD_pCMs_drugs	NoPrepr	SVD	3668	D-Tx18	N	Kept components	RCT
Drug	Anthracycline	D	Cell_line.Tx18	Plate.99	PARD6B	0.65	-0.0117888601562864	pearson	1	Ttest_pvalue	Coefficient_of_eigenassay	SVD_pCMs_drugs	NoPrepr	SVD	10809	D-Tx18	N	Kept components	RCT
Drug	Anthracycline	D	Cell_line.Tx18	Plate.99	PARD6G	0.65	-0.0268857236690085	pearson	1	Ttest_pvalue	Coefficient_of_eigenassay	SVD_pCMs_drugs	NoPrepr	SVD	6683	D-Tx18	N	Kept components	RCT
Drug	Anthracycline	D	Cell_line.Tx18	Plate.99	PARG	0.65	-0.0525301934509705	pearson	1	Ttest_pvalue	Coefficient_of_eigenassay	SVD_pCMs_drugs	NoPrepr	SVD	2735	D-Tx18	N	Kept components	RCT
Drug	Anthracycline	D	Cell_line.Tx18	Plate.99	PARK7	0.65	-0.00890360553316429	pearson	1	Ttest_pvalue	Coefficient_of_eigenassay	SVD_pCMs_drugs	NoPrepr	SVD	11761	D-Tx18	N	Kept components	RCT
Drug	Anthracycline	D	Cell_line.Tx18	Plate.99	PARL	0.65	0.00489178942731002	pearson	1	Ttest_pvalue	Coefficient_of_eigenassay	SVD_pCMs_drugs	NoPrepr	SVD	13207	D-Tx18	N	Kept components	RCT
Drug	Anthracycline	D	Cell_line.Tx18	Plate.99	PARM1	0.65	-0.127647461618047	pearson	1	Ttest_pvalue	Coefficient_of_eigenassay	SVD_pCMs_drugs	NoPrepr	SVD	195	D-Tx18	N	Kept components	RCT
Drug	Anthracycline	D	Cell_line.Tx18	Plate.99	PARP1	0.65	-0.0199952147325067	pearson	1	Ttest_pvalue	Coefficient_of_eigenassay	SVD_pCMs_drugs	NoPrepr	SVD	8406	D-Tx18	N	Kept components	RCT
Drug	Anthracycline	D	Cell_line.Tx18	Plate.99	PARP10	0.65	-0.0247106621361286	pearson	1	Ttest_pvalue	Coefficient_of_eigenassay	SVD_pCMs_drugs	NoPrepr	SVD	7214	D-Tx18	N	Kept components	RCT
Drug	Anthracycline	D	Cell_line.Tx18	Plate.99	PARP11	0.65	0.04483328841403	pearson	1	Ttest_pvalue	Coefficient_of_eigenassay	SVD_pCMs_drugs	NoPrepr	SVD	3617	D-Tx18	N	Kept components	RCT
Drug	Anthracycline	D	Cell_line.Tx18	Plate.99	PARP12	0.65	-0.0245698282018025	pearson	1	Ttest_pvalue	Coefficient_of_eigenassay	SVD_pCMs_drugs	NoPrepr	SVD	7250	D-Tx18	N	Kept components	RCT
Drug	Anthracycline	D	Cell_line.Tx18	Plate.99	PARP14	0.65	-0.114456213036521	pearson	1	Ttest_pvalue	Coefficient_of_eigenassay	SVD_pCMs_drugs	NoPrepr	SVD	288	D-Tx18	N	Kept components	RCT
Drug	Anthracycline	D	Cell_line.Tx18	Plate.99	PARP16	0.65	-0.0696804051946428	pearson	1	Ttest_pvalue	Coefficient_of_eigenassay	SVD_pCMs_drugs	NoPrepr	SVD	1441	D-Tx18	N	Kept components	RCT
Drug	Anthracycline	D	Cell_line.Tx18	Plate.99	PARP2	0.65	0.0187660815527237	pearson	1	Ttest_pvalue	Coefficient_of_eigenassay	SVD_pCMs_drugs	NoPrepr	SVD	8731	D-Tx18	N	Kept components	RCT
Drug	Anthracycline	D	Cell_line.Tx18	Plate.99	PARP3	0.65	-0.0470288634292589	pearson	1	Ttest_pvalue	Coefficient_of_eigenassay	SVD_pCMs_drugs	NoPrepr	SVD	3343	D-Tx18	N	Kept components	RCT
Drug	Anthracycline	D	Cell_line.Tx18	Plate.99	PARP4	0.65	0.0248160977347294	pearson	1	Ttest_pvalue	Coefficient_of_eigenassay	SVD_pCMs_drugs	NoPrepr	SVD	7180	D-Tx18	N	Kept components	RCT
Drug	Anthracycline	D	Cell_line.Tx18	Plate.99	PARP6	0.65	-0.0626818027849414	pearson	1	Ttest_pvalue	Coefficient_of_eigenassay	SVD_pCMs_drugs	NoPrepr	SVD	1870	D-Tx18	N	Kept components	RCT
Drug	Anthracycline	D	Cell_line.Tx18	Plate.99	PARP8	0.65	0.0141758627493497	pearson	1	Ttest_pvalue	Coefficient_of_eigenassay	SVD_pCMs_drugs	NoPrepr	SVD	10072	D-Tx18	N	Kept components	RCT
Drug	Anthracycline	D	Cell_line.Tx18	Plate.99	PARP9	0.65	-0.0372537805734393	pearson	1	Ttest_pvalue	Coefficient_of_eigenassay	SVD_pCMs_drugs	NoPrepr	SVD	4721	D-Tx18	N	Kept components	RCT
Drug	Anthracycline	D	Cell_line.Tx18	Plate.99	PARPBP	0.65	0.0373797979958358	pearson	1	Ttest_pvalue	Coefficient_of_eigenassay	SVD_pCMs_drugs	NoPrepr	SVD	4698	D-Tx18	N	Kept components	RCT
Drug	Anthracycline	D	Cell_line.Tx18	Plate.99	PARS2	0.65	-0.0357916968508895	pearson	1	Ttest_pvalue	Coefficient_of_eigenassay	SVD_pCMs_drugs	NoPrepr	SVD	4968	D-Tx18	N	Kept components	RCT
Drug	Anthracycline	D	Cell_line.Tx18	Plate.99	PARVA	0.65	-0.00224071653477111	pearson	1	Ttest_pvalue	Coefficient_of_eigenassay	SVD_pCMs_drugs	NoPrepr	SVD	14241	D-Tx18	N	Kept components	RCT
Drug	Anthracycline	D	Cell_line.Tx18	Plate.99	PARVB	0.65	0.0057395518571446	pearson	1	Ttest_pvalue	Coefficient_of_eigenassay	SVD_pCMs_drugs	NoPrepr	SVD	12883	D-Tx18	N	Kept components	RCT
Drug	Anthracycline	D	Cell_line.Tx18	Plate.99	PARVG	0.65	-0.0484986661755041	pearson	1	Ttest_pvalue	Coefficient_of_eigenassay	SVD_pCMs_drugs	NoPrepr	SVD	3177	D-Tx18	N	Kept components	RCT
Drug	Anthracycline	D	Cell_line.Tx18	Plate.99	PASK	0.65	0.0922682020211455	pearson	1	Ttest_pvalue	Coefficient_of_eigenassay	SVD_pCMs_drugs	NoPrepr	SVD	638	D-Tx18	N	Kept components	RCT
Drug	Anthracycline	D	Cell_line.Tx18	Plate.99	PATE1	0.65	-0.00639080290950656	pearson	1	Ttest_pvalue	Coefficient_of_eigenassay	SVD_pCMs_drugs	NoPrepr	SVD	12641	D-Tx18	N	Kept components	RCT
Drug	Anthracycline	D	Cell_line.Tx18	Plate.99	PATE2	0.65	-0.0213440859084334	pearson	1	Ttest_pvalue	Coefficient_of_eigenassay	SVD_pCMs_drugs	NoPrepr	SVD	8061	D-Tx18	N	Kept components	RCT
Drug	Anthracycline	D	Cell_line.Tx18	Plate.99	PATE3	0.65	-0.00331103878902539	pearson	1	Ttest_pvalue	Coefficient_of_eigenassay	SVD_pCMs_drugs	NoPrepr	SVD	13810	D-Tx18	N	Kept components	RCT
Drug	Anthracycline	D	Cell_line.Tx18	Plate.99	PATE4	0.65	0.0141808215880595	pearson	1	Ttest_pvalue	Coefficient_of_eigenassay	SVD_pCMs_drugs	NoPrepr	SVD	10071	D-Tx18	N	Kept components	RCT
Drug	Anthracycline	D	Cell_line.Tx18	Plate.99	PATJ	0.65	-0.15607584078973	pearson	1	Ttest_pvalue	Coefficient_of_eigenassay	SVD_pCMs_drugs	NoPrepr	SVD	89	D-Tx18	N	Kept components	RCT
Drug	Anthracycline	D	Cell_line.Tx18	Plate.99	PATL1	0.65	0.0209587624406803	pearson	1	Ttest_pvalue	Coefficient_of_eigenassay	SVD_pCMs_drugs	NoPrepr	SVD	8162	D-Tx18	N	Kept components	RCT
Drug	Anthracycline	D	Cell_line.Tx18	Plate.99	PATL2	0.65	0.00462277426011139	pearson	1	Ttest_pvalue	Coefficient_of_eigenassay	SVD_pCMs_drugs	NoPrepr	SVD	13297	D-Tx18	N	Kept components	RCT
Drug	Anthracycline	D	Cell_line.Tx18	Plate.99	PATZ1	0.65	-0.0259029951897573	pearson	1	Ttest_pvalue	Coefficient_of_eigenassay	SVD_pCMs_drugs	NoPrepr	SVD	6929	D-Tx18	N	Kept components	RCT
Drug	Anthracycline	D	Cell_line.Tx18	Plate.99	PAWR	0.65	-0.0413619794309884	pearson	1	Ttest_pvalue	Coefficient_of_eigenassay	SVD_pCMs_drugs	NoPrepr	SVD	4077	D-Tx18	N	Kept components	RCT
Drug	Anthracycline	D	Cell_line.Tx18	Plate.99	PAX2	0.65	0.00890583484172142	pearson	1	Ttest_pvalue	Coefficient_of_eigenassay	SVD_pCMs_drugs	NoPrepr	SVD	11758	D-Tx18	N	Kept components	RCT
Drug	Anthracycline	D	Cell_line.Tx18	Plate.99	PAX3	0.65	-0.0137107800687894	pearson	1	Ttest_pvalue	Coefficient_of_eigenassay	SVD_pCMs_drugs	NoPrepr	SVD	10200	D-Tx18	N	Kept components	RCT
Drug	Anthracycline	D	Cell_line.Tx18	Plate.99	PAX6	0.65	-0.0622044008927633	pearson	1	Ttest_pvalue	Coefficient_of_eigenassay	SVD_pCMs_drugs	NoPrepr	SVD	1907	D-Tx18	N	Kept components	RCT
Drug	Anthracycline	D	Cell_line.Tx18	Plate.99	PAX7	0.65	0.000895224085310783	pearson	1	Ttest_pvalue	Coefficient_of_eigenassay	SVD_pCMs_drugs	NoPrepr	SVD	14848	D-Tx18	N	Kept components	RCT
Drug	Anthracycline	D	Cell_line.Tx18	Plate.99	PAX8	0.65	0.0119920502273169	pearson	1	Ttest_pvalue	Coefficient_of_eigenassay	SVD_pCMs_drugs	NoPrepr	SVD	10751	D-Tx18	N	Kept components	RCT
Drug	Anthracycline	D	Cell_line.Tx18	Plate.99	PAX9	0.65	0.00425145297419453	pearson	1	Ttest_pvalue	Coefficient_of_eigenassay	SVD_pCMs_drugs	NoPrepr	SVD	13459	D-Tx18	N	Kept components	RCT
Drug	Anthracycline	D	Cell_line.Tx18	Plate.99	PAXBP1	0.65	-0.0114790932706471	pearson	1	Ttest_pvalue	Coefficient_of_eigenassay	SVD_pCMs_drugs	NoPrepr	SVD	10930	D-Tx18	N	Kept components	RCT
Drug	Anthracycline	D	Cell_line.Tx18	Plate.99	PAXIP1	0.65	-0.0290214369246866	pearson	1	Ttest_pvalue	Coefficient_of_eigenassay	SVD_pCMs_drugs	NoPrepr	SVD	6230	D-Tx18	N	Kept components	RCT
Drug	Anthracycline	D	Cell_line.Tx18	Plate.99	PAXX	0.65	0.0608324004658067	pearson	1	Ttest_pvalue	Coefficient_of_eigenassay	SVD_pCMs_drugs	NoPrepr	SVD	1989	D-Tx18	N	Kept components	RCT
Drug	Anthracycline	D	Cell_line.Tx18	Plate.99	PBDC1	0.65	0.0654068013131772	pearson	1	Ttest_pvalue	Coefficient_of_eigenassay	SVD_pCMs_drugs	NoPrepr	SVD	1689	D-Tx18	N	Kept components	RCT
Drug	Anthracycline	D	Cell_line.Tx18	Plate.99	PBK	0.65	0.111524242730455	pearson	1	Ttest_pvalue	Coefficient_of_eigenassay	SVD_pCMs_drugs	NoPrepr	SVD	320	D-Tx18	N	Kept components	RCT
Drug	Anthracycline	D	Cell_line.Tx18	Plate.99	PBLD	0.65	0.0758741523588122	pearson	1	Ttest_pvalue	Coefficient_of_eigenassay	SVD_pCMs_drugs	NoPrepr	SVD	1146	D-Tx18	N	Kept components	RCT
Drug	Anthracycline	D	Cell_line.Tx18	Plate.99	PBOV1	0.65	-0.0233650750116546	pearson	1	Ttest_pvalue	Coefficient_of_eigenassay	SVD_pCMs_drugs	NoPrepr	SVD	7540	D-Tx18	N	Kept components	RCT
Drug	Anthracycline	D	Cell_line.Tx18	Plate.99	PBRM1	0.65	-0.0268348086180079	pearson	1	Ttest_pvalue	Coefficient_of_eigenassay	SVD_pCMs_drugs	NoPrepr	SVD	6703	D-Tx18	N	Kept components	RCT
Drug	Anthracycline	D	Cell_line.Tx18	Plate.99	PBX1	0.65	-0.00465009217049506	pearson	1	Ttest_pvalue	Coefficient_of_eigenassay	SVD_pCMs_drugs	NoPrepr	SVD	13287	D-Tx18	N	Kept components	RCT
Drug	Anthracycline	D	Cell_line.Tx18	Plate.99	PBX2	0.65	-0.0116386457803583	pearson	1	Ttest_pvalue	Coefficient_of_eigenassay	SVD_pCMs_drugs	NoPrepr	SVD	10866	D-Tx18	N	Kept components	RCT
Drug	Anthracycline	D	Cell_line.Tx18	Plate.99	PBX3	0.65	-0.00458146601361453	pearson	1	Ttest_pvalue	Coefficient_of_eigenassay	SVD_pCMs_drugs	NoPrepr	SVD	13316	D-Tx18	N	Kept components	RCT
Drug	Anthracycline	D	Cell_line.Tx18	Plate.99	PBX4	0.65	0.00108911200771294	pearson	1	Ttest_pvalue	Coefficient_of_eigenassay	SVD_pCMs_drugs	NoPrepr	SVD	14766	D-Tx18	N	Kept components	RCT
Drug	Anthracycline	D	Cell_line.Tx18	Plate.99	PBXIP1	0.65	-0.0551619219679408	pearson	1	Ttest_pvalue	Coefficient_of_eigenassay	SVD_pCMs_drugs	NoPrepr	SVD	2473	D-Tx18	N	Kept components	RCT
Drug	Anthracycline	D	Cell_line.Tx18	Plate.99	PC	0.65	-0.0233219454908826	pearson	1	Ttest_pvalue	Coefficient_of_eigenassay	SVD_pCMs_drugs	NoPrepr	SVD	7552	D-Tx18	N	Kept components	RCT
Drug	Anthracycline	D	Cell_line.Tx18	Plate.99	PCARE	0.65	-0.0274439231886982	pearson	1	Ttest_pvalue	Coefficient_of_eigenassay	SVD_pCMs_drugs	NoPrepr	SVD	6557	D-Tx18	N	Kept components	RCT
Drug	Anthracycline	D	Cell_line.Tx18	Plate.99	PCBD1	0.65	-0.0532879001560346	pearson	1	Ttest_pvalue	Coefficient_of_eigenassay	SVD_pCMs_drugs	NoPrepr	SVD	2667	D-Tx18	N	Kept components	RCT
Drug	Anthracycline	D	Cell_line.Tx18	Plate.99	PCBD2	0.65	-0.0833135873303082	pearson	1	Ttest_pvalue	Coefficient_of_eigenassay	SVD_pCMs_drugs	NoPrepr	SVD	878	D-Tx18	N	Kept components	RCT
Drug	Anthracycline	D	Cell_line.Tx18	Plate.99	PCBP1	0.65	0.0185404319159048	pearson	1	Ttest_pvalue	Coefficient_of_eigenassay	SVD_pCMs_drugs	NoPrepr	SVD	8792	D-Tx18	N	Kept components	RCT
Drug	Anthracycline	D	Cell_line.Tx18	Plate.99	PCBP2	0.65	-0.0434028044485828	pearson	1	Ttest_pvalue	Coefficient_of_eigenassay	SVD_pCMs_drugs	NoPrepr	SVD	3798	D-Tx18	N	Kept components	RCT
Drug	Anthracycline	D	Cell_line.Tx18	Plate.99	PCBP3	0.65	0.0111356490847505	pearson	1	Ttest_pvalue	Coefficient_of_eigenassay	SVD_pCMs_drugs	NoPrepr	SVD	11034	D-Tx18	N	Kept components	RCT
Drug	Anthracycline	D	Cell_line.Tx18	Plate.99	PCBP4	0.65	-0.00136803642309273	pearson	1	Ttest_pvalue	Coefficient_of_eigenassay	SVD_pCMs_drugs	NoPrepr	SVD	14634	D-Tx18	N	Kept components	RCT
Drug	Anthracycline	D	Cell_line.Tx18	Plate.99	PCCA	0.65	0.0328465452862915	pearson	1	Ttest_pvalue	Coefficient_of_eigenassay	SVD_pCMs_drugs	NoPrepr	SVD	5501	D-Tx18	N	Kept components	RCT
Drug	Anthracycline	D	Cell_line.Tx18	Plate.99	PCCB	0.65	-0.0623871850560889	pearson	1	Ttest_pvalue	Coefficient_of_eigenassay	SVD_pCMs_drugs	NoPrepr	SVD	1890	D-Tx18	N	Kept components	RCT
Drug	Anthracycline	D	Cell_line.Tx18	Plate.99	PCDH1	0.65	-0.0141180090779721	pearson	1	Ttest_pvalue	Coefficient_of_eigenassay	SVD_pCMs_drugs	NoPrepr	SVD	10087	D-Tx18	N	Kept components	RCT
Drug	Anthracycline	D	Cell_line.Tx18	Plate.99	PCDH10	0.65	-0.0175167050680641	pearson	1	Ttest_pvalue	Coefficient_of_eigenassay	SVD_pCMs_drugs	NoPrepr	SVD	9066	D-Tx18	N	Kept components	RCT
Drug	Anthracycline	D	Cell_line.Tx18	Plate.99	PCDH11X	0.65	-0.0279396586305166	pearson	1	Ttest_pvalue	Coefficient_of_eigenassay	SVD_pCMs_drugs	NoPrepr	SVD	6454	D-Tx18	N	Kept components	RCT
Drug	Anthracycline	D	Cell_line.Tx18	Plate.99	PCDH11Y	0.65	-0.0279721241714381	pearson	1	Ttest_pvalue	Coefficient_of_eigenassay	SVD_pCMs_drugs	NoPrepr	SVD	6448	D-Tx18	N	Kept components	RCT
Drug	Anthracycline	D	Cell_line.Tx18	Plate.99	PCDH12	0.65	-0.0505408827987639	pearson	1	Ttest_pvalue	Coefficient_of_eigenassay	SVD_pCMs_drugs	NoPrepr	SVD	2950	D-Tx18	N	Kept components	RCT
Drug	Anthracycline	D	Cell_line.Tx18	Plate.99	PCDH15	0.65	-0.0116701861625981	pearson	1	Ttest_pvalue	Coefficient_of_eigenassay	SVD_pCMs_drugs	NoPrepr	SVD	10856	D-Tx18	N	Kept components	RCT
Drug	Anthracycline	D	Cell_line.Tx18	Plate.99	PCDH17	0.65	-0.0207165512562486	pearson	1	Ttest_pvalue	Coefficient_of_eigenassay	SVD_pCMs_drugs	NoPrepr	SVD	8228	D-Tx18	N	Kept components	RCT
Drug	Anthracycline	D	Cell_line.Tx18	Plate.99	PCDH18	0.65	0.0118515806633379	pearson	1	Ttest_pvalue	Coefficient_of_eigenassay	SVD_pCMs_drugs	NoPrepr	SVD	10793	D-Tx18	N	Kept components	RCT
Drug	Anthracycline	D	Cell_line.Tx18	Plate.99	PCDH19	0.65	0.0854549612549096	pearson	1	Ttest_pvalue	Coefficient_of_eigenassay	SVD_pCMs_drugs	NoPrepr	SVD	806	D-Tx18	N	Kept components	RCT
Drug	Anthracycline	D	Cell_line.Tx18	Plate.99	PCDH20	0.65	0.037974727843049	pearson	1	Ttest_pvalue	Coefficient_of_eigenassay	SVD_pCMs_drugs	NoPrepr	SVD	4598	D-Tx18	N	Kept components	RCT
Drug	Anthracycline	D	Cell_line.Tx18	Plate.99	PCDH7	0.65	0.0320257711422087	pearson	1	Ttest_pvalue	Coefficient_of_eigenassay	SVD_pCMs_drugs	NoPrepr	SVD	5642	D-Tx18	N	Kept components	RCT
Drug	Anthracycline	D	Cell_line.Tx18	Plate.99	PCDH8	0.65	-0.040631848311136	pearson	1	Ttest_pvalue	Coefficient_of_eigenassay	SVD_pCMs_drugs	NoPrepr	SVD	4175	D-Tx18	N	Kept components	RCT
Drug	Anthracycline	D	Cell_line.Tx18	Plate.99	PCDH9	0.65	0.0405139367606171	pearson	1	Ttest_pvalue	Coefficient_of_eigenassay	SVD_pCMs_drugs	NoPrepr	SVD	4189	D-Tx18	N	Kept components	RCT
Drug	Anthracycline	D	Cell_line.Tx18	Plate.99	PCDHA1	0.65	0.0117537832011994	pearson	1	Ttest_pvalue	Coefficient_of_eigenassay	SVD_pCMs_drugs	NoPrepr	SVD	10821	D-Tx18	N	Kept components	RCT
Drug	Anthracycline	D	Cell_line.Tx18	Plate.99	PCDHA10	0.65	-0.00591108926004757	pearson	1	Ttest_pvalue	Coefficient_of_eigenassay	SVD_pCMs_drugs	NoPrepr	SVD	12827	D-Tx18	N	Kept components	RCT
Drug	Anthracycline	D	Cell_line.Tx18	Plate.99	PCDHA11	0.65	-0.0362755330316888	pearson	1	Ttest_pvalue	Coefficient_of_eigenassay	SVD_pCMs_drugs	NoPrepr	SVD	4886	D-Tx18	N	Kept components	RCT
Drug	Anthracycline	D	Cell_line.Tx18	Plate.99	PCDHA12	0.65	0.159802928816437	pearson	1	Ttest_pvalue	Coefficient_of_eigenassay	SVD_pCMs_drugs	NoPrepr	SVD	79	D-Tx18	N	Kept components	RCT
Drug	Anthracycline	D	Cell_line.Tx18	Plate.99	PCDHA13	0.65	0.00197595911319147	pearson	1	Ttest_pvalue	Coefficient_of_eigenassay	SVD_pCMs_drugs	NoPrepr	SVD	14370	D-Tx18	N	Kept components	RCT
Drug	Anthracycline	D	Cell_line.Tx18	Plate.99	PCDHA2	0.65	0.0219338118278015	pearson	1	Ttest_pvalue	Coefficient_of_eigenassay	SVD_pCMs_drugs	NoPrepr	SVD	7897	D-Tx18	N	Kept components	RCT
Drug	Anthracycline	D	Cell_line.Tx18	Plate.99	PCDHA3	0.65	0.0496095034242929	pearson	1	Ttest_pvalue	Coefficient_of_eigenassay	SVD_pCMs_drugs	NoPrepr	SVD	3052	D-Tx18	N	Kept components	RCT
Drug	Anthracycline	D	Cell_line.Tx18	Plate.99	PCDHA4	0.65	-0.0251483856661289	pearson	1	Ttest_pvalue	Coefficient_of_eigenassay	SVD_pCMs_drugs	NoPrepr	SVD	7100	D-Tx18	N	Kept components	RCT
Drug	Anthracycline	D	Cell_line.Tx18	Plate.99	PCDHA5	0.65	0.0510660032146684	pearson	1	Ttest_pvalue	Coefficient_of_eigenassay	SVD_pCMs_drugs	NoPrepr	SVD	2892	D-Tx18	N	Kept components	RCT
Drug	Anthracycline	D	Cell_line.Tx18	Plate.99	PCDHA6	0.65	-2.55323795590734e-05	pearson	1	Ttest_pvalue	Coefficient_of_eigenassay	SVD_pCMs_drugs	NoPrepr	SVD	15301	D-Tx18	N	Kept components	RCT
Drug	Anthracycline	D	Cell_line.Tx18	Plate.99	PCDHA7	0.65	-0.0363463769321864	pearson	1	Ttest_pvalue	Coefficient_of_eigenassay	SVD_pCMs_drugs	NoPrepr	SVD	4876	D-Tx18	N	Kept components	RCT
Drug	Anthracycline	D	Cell_line.Tx18	Plate.99	PCDHA8	0.65	0.054769643321753	pearson	1	Ttest_pvalue	Coefficient_of_eigenassay	SVD_pCMs_drugs	NoPrepr	SVD	2507	D-Tx18	N	Kept components	RCT
Drug	Anthracycline	D	Cell_line.Tx18	Plate.99	PCDHA9	0.65	0.108342070057324	pearson	1	Ttest_pvalue	Coefficient_of_eigenassay	SVD_pCMs_drugs	NoPrepr	SVD	362	D-Tx18	N	Kept components	RCT
Drug	Anthracycline	D	Cell_line.Tx18	Plate.99	PCDHAC1	0.65	0.0433040276697659	pearson	1	Ttest_pvalue	Coefficient_of_eigenassay	SVD_pCMs_drugs	NoPrepr	SVD	3815	D-Tx18	N	Kept components	RCT
Drug	Anthracycline	D	Cell_line.Tx18	Plate.99	PCDHAC2	0.65	0.0672769146785756	pearson	1	Ttest_pvalue	Coefficient_of_eigenassay	SVD_pCMs_drugs	NoPrepr	SVD	1583	D-Tx18	N	Kept components	RCT
Drug	Anthracycline	D	Cell_line.Tx18	Plate.99	PCDHB10	0.65	-0.0312014955274881	pearson	1	Ttest_pvalue	Coefficient_of_eigenassay	SVD_pCMs_drugs	NoPrepr	SVD	5792	D-Tx18	N	Kept components	RCT
Drug	Anthracycline	D	Cell_line.Tx18	Plate.99	PCDHB11	0.65	0.0118850214318586	pearson	1	Ttest_pvalue	Coefficient_of_eigenassay	SVD_pCMs_drugs	NoPrepr	SVD	10779	D-Tx18	N	Kept components	RCT
Drug	Anthracycline	D	Cell_line.Tx18	Plate.99	PCDHB12	0.65	-0.046783435072504	pearson	1	Ttest_pvalue	Coefficient_of_eigenassay	SVD_pCMs_drugs	NoPrepr	SVD	3369	D-Tx18	N	Kept components	RCT
Drug	Anthracycline	D	Cell_line.Tx18	Plate.99	PCDHB13	0.65	0.00277287532526897	pearson	1	Ttest_pvalue	Coefficient_of_eigenassay	SVD_pCMs_drugs	NoPrepr	SVD	14012	D-Tx18	N	Kept components	RCT
Drug	Anthracycline	D	Cell_line.Tx18	Plate.99	PCDHB14	0.65	-0.054641396463104	pearson	1	Ttest_pvalue	Coefficient_of_eigenassay	SVD_pCMs_drugs	NoPrepr	SVD	2517	D-Tx18	N	Kept components	RCT
Drug	Anthracycline	D	Cell_line.Tx18	Plate.99	PCDHB15	0.65	0.0172892143164626	pearson	1	Ttest_pvalue	Coefficient_of_eigenassay	SVD_pCMs_drugs	NoPrepr	SVD	9124	D-Tx18	N	Kept components	RCT
Drug	Anthracycline	D	Cell_line.Tx18	Plate.99	PCDHB16	0.65	0.0380115672890805	pearson	1	Ttest_pvalue	Coefficient_of_eigenassay	SVD_pCMs_drugs	NoPrepr	SVD	4587	D-Tx18	N	Kept components	RCT
Drug	Anthracycline	D	Cell_line.Tx18	Plate.99	PCDHB2	0.65	0.00904853775719831	pearson	1	Ttest_pvalue	Coefficient_of_eigenassay	SVD_pCMs_drugs	NoPrepr	SVD	11720	D-Tx18	N	Kept components	RCT
Drug	Anthracycline	D	Cell_line.Tx18	Plate.99	PCDHB3	0.65	0.0482829010820926	pearson	1	Ttest_pvalue	Coefficient_of_eigenassay	SVD_pCMs_drugs	NoPrepr	SVD	3204	D-Tx18	N	Kept components	RCT
Drug	Anthracycline	D	Cell_line.Tx18	Plate.99	PCDHB4	0.65	-0.0488191492488893	pearson	1	Ttest_pvalue	Coefficient_of_eigenassay	SVD_pCMs_drugs	NoPrepr	SVD	3142	D-Tx18	N	Kept components	RCT
Drug	Anthracycline	D	Cell_line.Tx18	Plate.99	PCDHB5	0.65	-0.024365165843248	pearson	1	Ttest_pvalue	Coefficient_of_eigenassay	SVD_pCMs_drugs	NoPrepr	SVD	7302	D-Tx18	N	Kept components	RCT
Drug	Anthracycline	D	Cell_line.Tx18	Plate.99	PCDHB6	0.65	-0.00576248530580679	pearson	1	Ttest_pvalue	Coefficient_of_eigenassay	SVD_pCMs_drugs	NoPrepr	SVD	12870	D-Tx18	N	Kept components	RCT
Drug	Anthracycline	D	Cell_line.Tx18	Plate.99	PCDHB7	0.65	-0.031460343166633	pearson	1	Ttest_pvalue	Coefficient_of_eigenassay	SVD_pCMs_drugs	NoPrepr	SVD	5741	D-Tx18	N	Kept components	RCT
Drug	Anthracycline	D	Cell_line.Tx18	Plate.99	PCDHB8	0.65	-0.0716626472220651	pearson	1	Ttest_pvalue	Coefficient_of_eigenassay	SVD_pCMs_drugs	NoPrepr	SVD	1339	D-Tx18	N	Kept components	RCT
Drug	Anthracycline	D	Cell_line.Tx18	Plate.99	PCDHB9	0.65	-0.0607871077494678	pearson	1	Ttest_pvalue	Coefficient_of_eigenassay	SVD_pCMs_drugs	NoPrepr	SVD	1997	D-Tx18	N	Kept components	RCT
Drug	Anthracycline	D	Cell_line.Tx18	Plate.99	PCDHGA1	0.65	-0.00143648722627377	pearson	1	Ttest_pvalue	Coefficient_of_eigenassay	SVD_pCMs_drugs	NoPrepr	SVD	14596	D-Tx18	N	Kept components	RCT
Drug	Anthracycline	D	Cell_line.Tx18	Plate.99	PCDHGA10	0.65	0.0809299252022846	pearson	1	Ttest_pvalue	Coefficient_of_eigenassay	SVD_pCMs_drugs	NoPrepr	SVD	955	D-Tx18	N	Kept components	RCT
Drug	Anthracycline	D	Cell_line.Tx18	Plate.99	PCDHGA11	0.65	0.1208399722019	pearson	1	Ttest_pvalue	Coefficient_of_eigenassay	SVD_pCMs_drugs	NoPrepr	SVD	235	D-Tx18	N	Kept components	RCT
Drug	Anthracycline	D	Cell_line.Tx18	Plate.99	PCDHGA12	0.65	0.158458436504922	pearson	1	Ttest_pvalue	Coefficient_of_eigenassay	SVD_pCMs_drugs	NoPrepr	SVD	85	D-Tx18	N	Kept components	RCT
Drug	Anthracycline	D	Cell_line.Tx18	Plate.99	PCDHGA4	0.65	-0.00157365622089302	pearson	1	Ttest_pvalue	Coefficient_of_eigenassay	SVD_pCMs_drugs	NoPrepr	SVD	14529	D-Tx18	N	Kept components	RCT
Drug	Anthracycline	D	Cell_line.Tx18	Plate.99	PCDHGA5	0.65	0.00202154322976531	pearson	1	Ttest_pvalue	Coefficient_of_eigenassay	SVD_pCMs_drugs	NoPrepr	SVD	14350	D-Tx18	N	Kept components	RCT
Drug	Anthracycline	D	Cell_line.Tx18	Plate.99	PCDHGA8	0.65	-0.0243604293040166	pearson	1	Ttest_pvalue	Coefficient_of_eigenassay	SVD_pCMs_drugs	NoPrepr	SVD	7304	D-Tx18	N	Kept components	RCT
Drug	Anthracycline	D	Cell_line.Tx18	Plate.99	PCDHGA9	0.65	-0.0582752358990785	pearson	1	Ttest_pvalue	Coefficient_of_eigenassay	SVD_pCMs_drugs	NoPrepr	SVD	2198	D-Tx18	N	Kept components	RCT
Drug	Anthracycline	D	Cell_line.Tx18	Plate.99	PCDHGB1	0.65	0.00278756632421917	pearson	1	Ttest_pvalue	Coefficient_of_eigenassay	SVD_pCMs_drugs	NoPrepr	SVD	14008	D-Tx18	N	Kept components	RCT
Drug	Anthracycline	D	Cell_line.Tx18	Plate.99	PCDHGB2	0.65	0.0032503347545792	pearson	1	Ttest_pvalue	Coefficient_of_eigenassay	SVD_pCMs_drugs	NoPrepr	SVD	13830	D-Tx18	N	Kept components	RCT
Drug	Anthracycline	D	Cell_line.Tx18	Plate.99	PCDHGB4	0.65	0.074554541439983	pearson	1	Ttest_pvalue	Coefficient_of_eigenassay	SVD_pCMs_drugs	NoPrepr	SVD	1192	D-Tx18	N	Kept components	RCT
Drug	Anthracycline	D	Cell_line.Tx18	Plate.99	PCDHGB5	0.65	-0.0993419839843866	pearson	1	Ttest_pvalue	Coefficient_of_eigenassay	SVD_pCMs_drugs	NoPrepr	SVD	496	D-Tx18	N	Kept components	RCT
Drug	Anthracycline	D	Cell_line.Tx18	Plate.99	PCDHGB6	0.65	0.0224881097712087	pearson	1	Ttest_pvalue	Coefficient_of_eigenassay	SVD_pCMs_drugs	NoPrepr	SVD	7766	D-Tx18	N	Kept components	RCT
Drug	Anthracycline	D	Cell_line.Tx18	Plate.99	PCDHGB7	0.65	-0.0595027491209679	pearson	1	Ttest_pvalue	Coefficient_of_eigenassay	SVD_pCMs_drugs	NoPrepr	SVD	2107	D-Tx18	N	Kept components	RCT
Drug	Anthracycline	D	Cell_line.Tx18	Plate.99	PCDHGC3	0.65	0.0783680675556236	pearson	1	Ttest_pvalue	Coefficient_of_eigenassay	SVD_pCMs_drugs	NoPrepr	SVD	1053	D-Tx18	N	Kept components	RCT
Drug	Anthracycline	D	Cell_line.Tx18	Plate.99	PCDHGC4	0.65	0.0342127579292815	pearson	1	Ttest_pvalue	Coefficient_of_eigenassay	SVD_pCMs_drugs	NoPrepr	SVD	5254	D-Tx18	N	Kept components	RCT
Drug	Anthracycline	D	Cell_line.Tx18	Plate.99	PCDHGC5	0.65	0.0654173945079792	pearson	1	Ttest_pvalue	Coefficient_of_eigenassay	SVD_pCMs_drugs	NoPrepr	SVD	1688	D-Tx18	N	Kept components	RCT
Drug	Anthracycline	D	Cell_line.Tx18	Plate.99	PCED1A	0.65	-0.0168243155898606	pearson	1	Ttest_pvalue	Coefficient_of_eigenassay	SVD_pCMs_drugs	NoPrepr	SVD	9275	D-Tx18	N	Kept components	RCT
Drug	Anthracycline	D	Cell_line.Tx18	Plate.99	PCED1B	0.65	0.0297890451526214	pearson	1	Ttest_pvalue	Coefficient_of_eigenassay	SVD_pCMs_drugs	NoPrepr	SVD	6074	D-Tx18	N	Kept components	RCT
Drug	Anthracycline	D	Cell_line.Tx18	Plate.99	PCF11	0.65	-0.0569438424431447	pearson	1	Ttest_pvalue	Coefficient_of_eigenassay	SVD_pCMs_drugs	NoPrepr	SVD	2305	D-Tx18	N	Kept components	RCT
Drug	Anthracycline	D	Cell_line.Tx18	Plate.99	PCGF1	0.65	-0.0111600169291894	pearson	1	Ttest_pvalue	Coefficient_of_eigenassay	SVD_pCMs_drugs	NoPrepr	SVD	11025	D-Tx18	N	Kept components	RCT
Drug	Anthracycline	D	Cell_line.Tx18	Plate.99	PCGF3	0.65	-0.0506763447510798	pearson	1	Ttest_pvalue	Coefficient_of_eigenassay	SVD_pCMs_drugs	NoPrepr	SVD	2932	D-Tx18	N	Kept components	RCT
Drug	Anthracycline	D	Cell_line.Tx18	Plate.99	PCGF5	0.65	0.00183531916111664	pearson	1	Ttest_pvalue	Coefficient_of_eigenassay	SVD_pCMs_drugs	NoPrepr	SVD	14428	D-Tx18	N	Kept components	RCT
Drug	Anthracycline	D	Cell_line.Tx18	Plate.99	PCGF6	0.65	0.0103087138034259	pearson	1	Ttest_pvalue	Coefficient_of_eigenassay	SVD_pCMs_drugs	NoPrepr	SVD	11309	D-Tx18	N	Kept components	RCT
Drug	Anthracycline	D	Cell_line.Tx18	Plate.99	PCID2	0.65	-0.0009019216316295	pearson	1	Ttest_pvalue	Coefficient_of_eigenassay	SVD_pCMs_drugs	NoPrepr	SVD	14845	D-Tx18	N	Kept components	RCT
Drug	Anthracycline	D	Cell_line.Tx18	Plate.99	PCIF1	0.65	-0.0383735963682143	pearson	1	Ttest_pvalue	Coefficient_of_eigenassay	SVD_pCMs_drugs	NoPrepr	SVD	4529	D-Tx18	N	Kept components	RCT
Drug	Anthracycline	D	Cell_line.Tx18	Plate.99	PCK2	0.65	-0.0621852673493716	pearson	1	Ttest_pvalue	Coefficient_of_eigenassay	SVD_pCMs_drugs	NoPrepr	SVD	1909	D-Tx18	N	Kept components	RCT
Drug	Anthracycline	D	Cell_line.Tx18	Plate.99	PCLAF	0.65	0.00818199099026065	pearson	1	Ttest_pvalue	Coefficient_of_eigenassay	SVD_pCMs_drugs	NoPrepr	SVD	12005	D-Tx18	N	Kept components	RCT
Drug	Anthracycline	D	Cell_line.Tx18	Plate.99	PCLO	0.65	-0.0418823153170276	pearson	1	Ttest_pvalue	Coefficient_of_eigenassay	SVD_pCMs_drugs	NoPrepr	SVD	4004	D-Tx18	N	Kept components	RCT
Drug	Anthracycline	D	Cell_line.Tx18	Plate.99	PCM1	0.65	0.0193392646297174	pearson	1	Ttest_pvalue	Coefficient_of_eigenassay	SVD_pCMs_drugs	NoPrepr	SVD	8596	D-Tx18	N	Kept components	RCT
Drug	Anthracycline	D	Cell_line.Tx18	Plate.99	PCMT1	0.65	-0.033134155370101	pearson	1	Ttest_pvalue	Coefficient_of_eigenassay	SVD_pCMs_drugs	NoPrepr	SVD	5439	D-Tx18	N	Kept components	RCT
Drug	Anthracycline	D	Cell_line.Tx18	Plate.99	PCMTD1	0.65	0.0112042432793924	pearson	1	Ttest_pvalue	Coefficient_of_eigenassay	SVD_pCMs_drugs	NoPrepr	SVD	11013	D-Tx18	N	Kept components	RCT
Drug	Anthracycline	D	Cell_line.Tx18	Plate.99	PCMTD2	0.65	-0.105400980972491	pearson	1	Ttest_pvalue	Coefficient_of_eigenassay	SVD_pCMs_drugs	NoPrepr	SVD	413	D-Tx18	N	Kept components	RCT
Drug	Anthracycline	D	Cell_line.Tx18	Plate.99	PCNA	0.65	0.033227076837111	pearson	1	Ttest_pvalue	Coefficient_of_eigenassay	SVD_pCMs_drugs	NoPrepr	SVD	5417	D-Tx18	N	Kept components	RCT
Drug	Anthracycline	D	Cell_line.Tx18	Plate.99	PCNP	0.65	-0.0183025994955618	pearson	1	Ttest_pvalue	Coefficient_of_eigenassay	SVD_pCMs_drugs	NoPrepr	SVD	8841	D-Tx18	N	Kept components	RCT
Drug	Anthracycline	D	Cell_line.Tx18	Plate.99	PCNT	0.65	-0.0145334451589858	pearson	1	Ttest_pvalue	Coefficient_of_eigenassay	SVD_pCMs_drugs	NoPrepr	SVD	9958	D-Tx18	N	Kept components	RCT
Drug	Anthracycline	D	Cell_line.Tx18	Plate.99	PCNX1	0.65	-0.0473038152068102	pearson	1	Ttest_pvalue	Coefficient_of_eigenassay	SVD_pCMs_drugs	NoPrepr	SVD	3318	D-Tx18	N	Kept components	RCT
Drug	Anthracycline	D	Cell_line.Tx18	Plate.99	PCNX2	0.65	0.0137322835451157	pearson	1	Ttest_pvalue	Coefficient_of_eigenassay	SVD_pCMs_drugs	NoPrepr	SVD	10191	D-Tx18	N	Kept components	RCT
Drug	Anthracycline	D	Cell_line.Tx18	Plate.99	PCNX3	0.65	-0.00454355196810813	pearson	1	Ttest_pvalue	Coefficient_of_eigenassay	SVD_pCMs_drugs	NoPrepr	SVD	13337	D-Tx18	N	Kept components	RCT
Drug	Anthracycline	D	Cell_line.Tx18	Plate.99	PCNX4	0.65	-0.0120975622976568	pearson	1	Ttest_pvalue	Coefficient_of_eigenassay	SVD_pCMs_drugs	NoPrepr	SVD	10709	D-Tx18	N	Kept components	RCT
Drug	Anthracycline	D	Cell_line.Tx18	Plate.99	PCOLCE	0.65	0.0287978959101494	pearson	1	Ttest_pvalue	Coefficient_of_eigenassay	SVD_pCMs_drugs	NoPrepr	SVD	6267	D-Tx18	N	Kept components	RCT
Drug	Anthracycline	D	Cell_line.Tx18	Plate.99	PCOLCE2	0.65	-0.0362743552892459	pearson	1	Ttest_pvalue	Coefficient_of_eigenassay	SVD_pCMs_drugs	NoPrepr	SVD	4888	D-Tx18	N	Kept components	RCT
Drug	Anthracycline	D	Cell_line.Tx18	Plate.99	PCP2	0.65	0.116926679476539	pearson	1	Ttest_pvalue	Coefficient_of_eigenassay	SVD_pCMs_drugs	NoPrepr	SVD	262	D-Tx18	N	Kept components	RCT
Drug	Anthracycline	D	Cell_line.Tx18	Plate.99	PCP4	0.65	0.00737370198784285	pearson	1	Ttest_pvalue	Coefficient_of_eigenassay	SVD_pCMs_drugs	NoPrepr	SVD	12289	D-Tx18	N	Kept components	RCT
Drug	Anthracycline	D	Cell_line.Tx18	Plate.99	PCSK1	0.65	-0.0443831047885536	pearson	1	Ttest_pvalue	Coefficient_of_eigenassay	SVD_pCMs_drugs	NoPrepr	SVD	3675	D-Tx18	N	Kept components	RCT
Drug	Anthracycline	D	Cell_line.Tx18	Plate.99	PCSK1N	0.65	0.112706810616513	pearson	1	Ttest_pvalue	Coefficient_of_eigenassay	SVD_pCMs_drugs	NoPrepr	SVD	306	D-Tx18	N	Kept components	RCT
Drug	Anthracycline	D	Cell_line.Tx18	Plate.99	PCSK2	0.65	0.00679816027069502	pearson	1	Ttest_pvalue	Coefficient_of_eigenassay	SVD_pCMs_drugs	NoPrepr	SVD	12506	D-Tx18	N	Kept components	RCT
Drug	Anthracycline	D	Cell_line.Tx18	Plate.99	PCSK4	0.65	0.0411477404363348	pearson	1	Ttest_pvalue	Coefficient_of_eigenassay	SVD_pCMs_drugs	NoPrepr	SVD	4106	D-Tx18	N	Kept components	RCT
Drug	Anthracycline	D	Cell_line.Tx18	Plate.99	PCSK5	0.65	-0.0366264614805531	pearson	1	Ttest_pvalue	Coefficient_of_eigenassay	SVD_pCMs_drugs	NoPrepr	SVD	4830	D-Tx18	N	Kept components	RCT
Drug	Anthracycline	D	Cell_line.Tx18	Plate.99	PCSK6	0.65	-0.00496652041125213	pearson	1	Ttest_pvalue	Coefficient_of_eigenassay	SVD_pCMs_drugs	NoPrepr	SVD	13172	D-Tx18	N	Kept components	RCT
Drug	Anthracycline	D	Cell_line.Tx18	Plate.99	PCSK7	0.65	0.00628017169054754	pearson	1	Ttest_pvalue	Coefficient_of_eigenassay	SVD_pCMs_drugs	NoPrepr	SVD	12679	D-Tx18	N	Kept components	RCT
Drug	Anthracycline	D	Cell_line.Tx18	Plate.99	PCSK9	0.65	0.161077750518011	pearson	1	Ttest_pvalue	Coefficient_of_eigenassay	SVD_pCMs_drugs	NoPrepr	SVD	78	D-Tx18	N	Kept components	RCT
Drug	Anthracycline	D	Cell_line.Tx18	Plate.99	PCTP	0.65	-0.0026088394271785	pearson	1	Ttest_pvalue	Coefficient_of_eigenassay	SVD_pCMs_drugs	NoPrepr	SVD	14083	D-Tx18	N	Kept components	RCT
Drug	Anthracycline	D	Cell_line.Tx18	Plate.99	PCYOX1	0.65	0.0129040062064173	pearson	1	Ttest_pvalue	Coefficient_of_eigenassay	SVD_pCMs_drugs	NoPrepr	SVD	10447	D-Tx18	N	Kept components	RCT
Drug	Anthracycline	D	Cell_line.Tx18	Plate.99	PCYOX1L	0.65	0.0657785054049724	pearson	1	Ttest_pvalue	Coefficient_of_eigenassay	SVD_pCMs_drugs	NoPrepr	SVD	1668	D-Tx18	N	Kept components	RCT
Drug	Anthracycline	D	Cell_line.Tx18	Plate.99	PCYT1A	0.65	0.066651389398591	pearson	1	Ttest_pvalue	Coefficient_of_eigenassay	SVD_pCMs_drugs	NoPrepr	SVD	1618	D-Tx18	N	Kept components	RCT
Drug	Anthracycline	D	Cell_line.Tx18	Plate.99	PCYT1B	0.65	0.00198091487159987	pearson	1	Ttest_pvalue	Coefficient_of_eigenassay	SVD_pCMs_drugs	NoPrepr	SVD	14365	D-Tx18	N	Kept components	RCT
Drug	Anthracycline	D	Cell_line.Tx18	Plate.99	PCYT2	0.65	0.0841994883140942	pearson	1	Ttest_pvalue	Coefficient_of_eigenassay	SVD_pCMs_drugs	NoPrepr	SVD	847	D-Tx18	N	Kept components	RCT
Drug	Anthracycline	D	Cell_line.Tx18	Plate.99	PDAP1	0.65	0.00563168699715289	pearson	1	Ttest_pvalue	Coefficient_of_eigenassay	SVD_pCMs_drugs	NoPrepr	SVD	12930	D-Tx18	N	Kept components	RCT
Drug	Anthracycline	D	Cell_line.Tx18	Plate.99	PDCD10	0.65	0.0215831755465043	pearson	1	Ttest_pvalue	Coefficient_of_eigenassay	SVD_pCMs_drugs	NoPrepr	SVD	7982	D-Tx18	N	Kept components	RCT
Drug	Anthracycline	D	Cell_line.Tx18	Plate.99	PDCD11	0.65	0.0198088494896754	pearson	1	Ttest_pvalue	Coefficient_of_eigenassay	SVD_pCMs_drugs	NoPrepr	SVD	8463	D-Tx18	N	Kept components	RCT
Drug	Anthracycline	D	Cell_line.Tx18	Plate.99	PDCD1LG2	0.65	-0.0538937059006968	pearson	1	Ttest_pvalue	Coefficient_of_eigenassay	SVD_pCMs_drugs	NoPrepr	SVD	2596	D-Tx18	N	Kept components	RCT
Drug	Anthracycline	D	Cell_line.Tx18	Plate.99	PDCD2	0.65	0.00052161205343328	pearson	1	Ttest_pvalue	Coefficient_of_eigenassay	SVD_pCMs_drugs	NoPrepr	SVD	15017	D-Tx18	N	Kept components	RCT
Drug	Anthracycline	D	Cell_line.Tx18	Plate.99	PDCD2L	0.65	-0.0171524446821196	pearson	1	Ttest_pvalue	Coefficient_of_eigenassay	SVD_pCMs_drugs	NoPrepr	SVD	9168	D-Tx18	N	Kept components	RCT
Drug	Anthracycline	D	Cell_line.Tx18	Plate.99	PDCD4	0.65	-0.0217416052232111	pearson	1	Ttest_pvalue	Coefficient_of_eigenassay	SVD_pCMs_drugs	NoPrepr	SVD	7940	D-Tx18	N	Kept components	RCT
Drug	Anthracycline	D	Cell_line.Tx18	Plate.99	PDCD5	0.65	-0.0140612646726288	pearson	1	Ttest_pvalue	Coefficient_of_eigenassay	SVD_pCMs_drugs	NoPrepr	SVD	10105	D-Tx18	N	Kept components	RCT
Drug	Anthracycline	D	Cell_line.Tx18	Plate.99	PDCD6	0.65	-0.0479584964845309	pearson	1	Ttest_pvalue	Coefficient_of_eigenassay	SVD_pCMs_drugs	NoPrepr	SVD	3240	D-Tx18	N	Kept components	RCT
Drug	Anthracycline	D	Cell_line.Tx18	Plate.99	PDCD6IP	0.65	0.0455275912291629	pearson	1	Ttest_pvalue	Coefficient_of_eigenassay	SVD_pCMs_drugs	NoPrepr	SVD	3524	D-Tx18	N	Kept components	RCT
Drug	Anthracycline	D	Cell_line.Tx18	Plate.99	PDCD7	0.65	0.00119605887839063	pearson	1	Ttest_pvalue	Coefficient_of_eigenassay	SVD_pCMs_drugs	NoPrepr	SVD	14714	D-Tx18	N	Kept components	RCT
Drug	Anthracycline	D	Cell_line.Tx18	Plate.99	PDCL	0.65	-0.0428766243928952	pearson	1	Ttest_pvalue	Coefficient_of_eigenassay	SVD_pCMs_drugs	NoPrepr	SVD	3875	D-Tx18	N	Kept components	RCT
Drug	Anthracycline	D	Cell_line.Tx18	Plate.99	PDCL3	0.65	-0.0226609968986943	pearson	1	Ttest_pvalue	Coefficient_of_eigenassay	SVD_pCMs_drugs	NoPrepr	SVD	7720	D-Tx18	N	Kept components	RCT
Drug	Anthracycline	D	Cell_line.Tx18	Plate.99	PDE10A	0.65	-0.0245907937735419	pearson	1	Ttest_pvalue	Coefficient_of_eigenassay	SVD_pCMs_drugs	NoPrepr	SVD	7246	D-Tx18	N	Kept components	RCT
Drug	Anthracycline	D	Cell_line.Tx18	Plate.99	PDE11A	0.65	-0.0688925661139798	pearson	1	Ttest_pvalue	Coefficient_of_eigenassay	SVD_pCMs_drugs	NoPrepr	SVD	1486	D-Tx18	N	Kept components	RCT
Drug	Anthracycline	D	Cell_line.Tx18	Plate.99	PDE12	0.65	-0.0368189212534385	pearson	1	Ttest_pvalue	Coefficient_of_eigenassay	SVD_pCMs_drugs	NoPrepr	SVD	4797	D-Tx18	N	Kept components	RCT
Drug	Anthracycline	D	Cell_line.Tx18	Plate.99	PDE1A	0.65	0.0927750145763448	pearson	1	Ttest_pvalue	Coefficient_of_eigenassay	SVD_pCMs_drugs	NoPrepr	SVD	617	D-Tx18	N	Kept components	RCT
Drug	Anthracycline	D	Cell_line.Tx18	Plate.99	PDE1B	0.65	-0.0356503506299115	pearson	1	Ttest_pvalue	Coefficient_of_eigenassay	SVD_pCMs_drugs	NoPrepr	SVD	4998	D-Tx18	N	Kept components	RCT
Drug	Anthracycline	D	Cell_line.Tx18	Plate.99	PDE1C	0.65	-0.0106892740962153	pearson	1	Ttest_pvalue	Coefficient_of_eigenassay	SVD_pCMs_drugs	NoPrepr	SVD	11175	D-Tx18	N	Kept components	RCT
Drug	Anthracycline	D	Cell_line.Tx18	Plate.99	PDE2A	0.65	0.00452436760365229	pearson	1	Ttest_pvalue	Coefficient_of_eigenassay	SVD_pCMs_drugs	NoPrepr	SVD	13351	D-Tx18	N	Kept components	RCT
Drug	Anthracycline	D	Cell_line.Tx18	Plate.99	PDE3A	0.65	-0.135320869884007	pearson	1	Ttest_pvalue	Coefficient_of_eigenassay	SVD_pCMs_drugs	NoPrepr	SVD	155	D-Tx18	N	Kept components	RCT
Drug	Anthracycline	D	Cell_line.Tx18	Plate.99	PDE3B	0.65	0.0518565250606382	pearson	1	Ttest_pvalue	Coefficient_of_eigenassay	SVD_pCMs_drugs	NoPrepr	SVD	2798	D-Tx18	N	Kept components	RCT
Drug	Anthracycline	D	Cell_line.Tx18	Plate.99	PDE4A	0.65	-0.000259868777612256	pearson	1	Ttest_pvalue	Coefficient_of_eigenassay	SVD_pCMs_drugs	NoPrepr	SVD	15171	D-Tx18	N	Kept components	RCT
Drug	Anthracycline	D	Cell_line.Tx18	Plate.99	PDE4B	0.65	0.0567097956312063	pearson	1	Ttest_pvalue	Coefficient_of_eigenassay	SVD_pCMs_drugs	NoPrepr	SVD	2329	D-Tx18	N	Kept components	RCT
Drug	Anthracycline	D	Cell_line.Tx18	Plate.99	PDE4C	0.65	0.00120596337131204	pearson	1	Ttest_pvalue	Coefficient_of_eigenassay	SVD_pCMs_drugs	NoPrepr	SVD	14707	D-Tx18	N	Kept components	RCT
Drug	Anthracycline	D	Cell_line.Tx18	Plate.99	PDE4D	0.65	-0.00865367020760993	pearson	1	Ttest_pvalue	Coefficient_of_eigenassay	SVD_pCMs_drugs	NoPrepr	SVD	11852	D-Tx18	N	Kept components	RCT
Drug	Anthracycline	D	Cell_line.Tx18	Plate.99	PDE4DIP	0.65	-0.00442532052441404	pearson	1	Ttest_pvalue	Coefficient_of_eigenassay	SVD_pCMs_drugs	NoPrepr	SVD	13388	D-Tx18	N	Kept components	RCT
Drug	Anthracycline	D	Cell_line.Tx18	Plate.99	PDE5A	0.65	-0.175981993914934	pearson	1	Ttest_pvalue	Coefficient_of_eigenassay	SVD_pCMs_drugs	NoPrepr	SVD	53	D-Tx18	N	Kept components	RCT
Drug	Anthracycline	D	Cell_line.Tx18	Plate.99	PDE6A	0.65	-0.00868196207329265	pearson	1	Ttest_pvalue	Coefficient_of_eigenassay	SVD_pCMs_drugs	NoPrepr	SVD	11841	D-Tx18	N	Kept components	RCT
Drug	Anthracycline	D	Cell_line.Tx18	Plate.99	PDE6B	0.65	-0.0203382881334974	pearson	1	Ttest_pvalue	Coefficient_of_eigenassay	SVD_pCMs_drugs	NoPrepr	SVD	8334	D-Tx18	N	Kept components	RCT
Drug	Anthracycline	D	Cell_line.Tx18	Plate.99	PDE6C	0.65	0.00172830175481053	pearson	1	Ttest_pvalue	Coefficient_of_eigenassay	SVD_pCMs_drugs	NoPrepr	SVD	14464	D-Tx18	N	Kept components	RCT
Drug	Anthracycline	D	Cell_line.Tx18	Plate.99	PDE6D	0.65	-0.0477937977025584	pearson	1	Ttest_pvalue	Coefficient_of_eigenassay	SVD_pCMs_drugs	NoPrepr	SVD	3260	D-Tx18	N	Kept components	RCT
Drug	Anthracycline	D	Cell_line.Tx18	Plate.99	PDE7A	0.65	0.0110634174369755	pearson	1	Ttest_pvalue	Coefficient_of_eigenassay	SVD_pCMs_drugs	NoPrepr	SVD	11056	D-Tx18	N	Kept components	RCT
Drug	Anthracycline	D	Cell_line.Tx18	Plate.99	PDE7B	0.65	-0.00807477901768122	pearson	1	Ttest_pvalue	Coefficient_of_eigenassay	SVD_pCMs_drugs	NoPrepr	SVD	12036	D-Tx18	N	Kept components	RCT
Drug	Anthracycline	D	Cell_line.Tx18	Plate.99	PDE8A	0.65	-0.0329934346265343	pearson	1	Ttest_pvalue	Coefficient_of_eigenassay	SVD_pCMs_drugs	NoPrepr	SVD	5472	D-Tx18	N	Kept components	RCT
Drug	Anthracycline	D	Cell_line.Tx18	Plate.99	PDE8B	0.65	0.00943083387900412	pearson	1	Ttest_pvalue	Coefficient_of_eigenassay	SVD_pCMs_drugs	NoPrepr	SVD	11599	D-Tx18	N	Kept components	RCT
Drug	Anthracycline	D	Cell_line.Tx18	Plate.99	PDE9A	0.65	-0.0213653870209923	pearson	1	Ttest_pvalue	Coefficient_of_eigenassay	SVD_pCMs_drugs	NoPrepr	SVD	8048	D-Tx18	N	Kept components	RCT
Drug	Anthracycline	D	Cell_line.Tx18	Plate.99	PDF	0.65	-0.0629613587313064	pearson	1	Ttest_pvalue	Coefficient_of_eigenassay	SVD_pCMs_drugs	NoPrepr	SVD	1854	D-Tx18	N	Kept components	RCT
Drug	Anthracycline	D	Cell_line.Tx18	Plate.99	PDGFA	0.65	0.0104860742713732	pearson	1	Ttest_pvalue	Coefficient_of_eigenassay	SVD_pCMs_drugs	NoPrepr	SVD	11246	D-Tx18	N	Kept components	RCT
Drug	Anthracycline	D	Cell_line.Tx18	Plate.99	PDGFB	0.65	0.00253256986891198	pearson	1	Ttest_pvalue	Coefficient_of_eigenassay	SVD_pCMs_drugs	NoPrepr	SVD	14123	D-Tx18	N	Kept components	RCT
Drug	Anthracycline	D	Cell_line.Tx18	Plate.99	PDGFC	0.65	-0.0216871877217947	pearson	1	Ttest_pvalue	Coefficient_of_eigenassay	SVD_pCMs_drugs	NoPrepr	SVD	7958	D-Tx18	N	Kept components	RCT
Drug	Anthracycline	D	Cell_line.Tx18	Plate.99	PDGFD	0.65	0.0893360160947752	pearson	1	Ttest_pvalue	Coefficient_of_eigenassay	SVD_pCMs_drugs	NoPrepr	SVD	705	D-Tx18	N	Kept components	RCT
Drug	Anthracycline	D	Cell_line.Tx18	Plate.99	PDGFRA	0.65	-0.0736878981721046	pearson	1	Ttest_pvalue	Coefficient_of_eigenassay	SVD_pCMs_drugs	NoPrepr	SVD	1236	D-Tx18	N	Kept components	RCT
Drug	Anthracycline	D	Cell_line.Tx18	Plate.99	PDGFRB	0.65	-0.0406615921713227	pearson	1	Ttest_pvalue	Coefficient_of_eigenassay	SVD_pCMs_drugs	NoPrepr	SVD	4169	D-Tx18	N	Kept components	RCT
Drug	Anthracycline	D	Cell_line.Tx18	Plate.99	PDGFRL	0.65	-0.0457464542265942	pearson	1	Ttest_pvalue	Coefficient_of_eigenassay	SVD_pCMs_drugs	NoPrepr	SVD	3495	D-Tx18	N	Kept components	RCT
Drug	Anthracycline	D	Cell_line.Tx18	Plate.99	PDHA1	0.65	0.0377051532332584	pearson	1	Ttest_pvalue	Coefficient_of_eigenassay	SVD_pCMs_drugs	NoPrepr	SVD	4646	D-Tx18	N	Kept components	RCT
Drug	Anthracycline	D	Cell_line.Tx18	Plate.99	PDHB	0.65	-0.0276928261834205	pearson	1	Ttest_pvalue	Coefficient_of_eigenassay	SVD_pCMs_drugs	NoPrepr	SVD	6506	D-Tx18	N	Kept components	RCT
Drug	Anthracycline	D	Cell_line.Tx18	Plate.99	PDHX	0.65	0.0114925163867436	pearson	1	Ttest_pvalue	Coefficient_of_eigenassay	SVD_pCMs_drugs	NoPrepr	SVD	10922	D-Tx18	N	Kept components	RCT
Drug	Anthracycline	D	Cell_line.Tx18	Plate.99	PDIA2	0.65	-0.025986727487576	pearson	1	Ttest_pvalue	Coefficient_of_eigenassay	SVD_pCMs_drugs	NoPrepr	SVD	6903	D-Tx18	N	Kept components	RCT
Drug	Anthracycline	D	Cell_line.Tx18	Plate.99	PDIA3	0.65	-0.00165718603783829	pearson	1	Ttest_pvalue	Coefficient_of_eigenassay	SVD_pCMs_drugs	NoPrepr	SVD	14487	D-Tx18	N	Kept components	RCT
Drug	Anthracycline	D	Cell_line.Tx18	Plate.99	PDIA4	0.65	0.0535726994453641	pearson	1	Ttest_pvalue	Coefficient_of_eigenassay	SVD_pCMs_drugs	NoPrepr	SVD	2636	D-Tx18	N	Kept components	RCT
Drug	Anthracycline	D	Cell_line.Tx18	Plate.99	PDIA5	0.65	-0.0192558903976674	pearson	1	Ttest_pvalue	Coefficient_of_eigenassay	SVD_pCMs_drugs	NoPrepr	SVD	8614	D-Tx18	N	Kept components	RCT
Drug	Anthracycline	D	Cell_line.Tx18	Plate.99	PDIA6	0.65	-0.0422144298965923	pearson	1	Ttest_pvalue	Coefficient_of_eigenassay	SVD_pCMs_drugs	NoPrepr	SVD	3961	D-Tx18	N	Kept components	RCT
Drug	Anthracycline	D	Cell_line.Tx18	Plate.99	PDIK1L	0.65	4.32953810936233e-05	pearson	1	Ttest_pvalue	Coefficient_of_eigenassay	SVD_pCMs_drugs	NoPrepr	SVD	15287	D-Tx18	N	Kept components	RCT
Drug	Anthracycline	D	Cell_line.Tx18	Plate.99	PDK1	0.65	0.0922964988902869	pearson	1	Ttest_pvalue	Coefficient_of_eigenassay	SVD_pCMs_drugs	NoPrepr	SVD	635	D-Tx18	N	Kept components	RCT
Drug	Anthracycline	D	Cell_line.Tx18	Plate.99	PDK2	0.65	-0.0762010000989868	pearson	1	Ttest_pvalue	Coefficient_of_eigenassay	SVD_pCMs_drugs	NoPrepr	SVD	1137	D-Tx18	N	Kept components	RCT
Drug	Anthracycline	D	Cell_line.Tx18	Plate.99	PDK3	0.65	0.0222980614517347	pearson	1	Ttest_pvalue	Coefficient_of_eigenassay	SVD_pCMs_drugs	NoPrepr	SVD	7811	D-Tx18	N	Kept components	RCT
Drug	Anthracycline	D	Cell_line.Tx18	Plate.99	PDK4	0.65	0.00716511324388636	pearson	1	Ttest_pvalue	Coefficient_of_eigenassay	SVD_pCMs_drugs	NoPrepr	SVD	12360	D-Tx18	N	Kept components	RCT
Drug	Anthracycline	D	Cell_line.Tx18	Plate.99	PDLIM1	0.65	-0.0667824322868627	pearson	1	Ttest_pvalue	Coefficient_of_eigenassay	SVD_pCMs_drugs	NoPrepr	SVD	1608	D-Tx18	N	Kept components	RCT
Drug	Anthracycline	D	Cell_line.Tx18	Plate.99	PDLIM2	0.65	0.0299551378925679	pearson	1	Ttest_pvalue	Coefficient_of_eigenassay	SVD_pCMs_drugs	NoPrepr	SVD	6048	D-Tx18	N	Kept components	RCT
Drug	Anthracycline	D	Cell_line.Tx18	Plate.99	PDLIM3	0.65	-0.0889207723379646	pearson	1	Ttest_pvalue	Coefficient_of_eigenassay	SVD_pCMs_drugs	NoPrepr	SVD	718	D-Tx18	N	Kept components	RCT
Drug	Anthracycline	D	Cell_line.Tx18	Plate.99	PDLIM4	0.65	0.067564151573855	pearson	1	Ttest_pvalue	Coefficient_of_eigenassay	SVD_pCMs_drugs	NoPrepr	SVD	1570	D-Tx18	N	Kept components	RCT
Drug	Anthracycline	D	Cell_line.Tx18	Plate.99	PDLIM5	0.65	0.0286438843591276	pearson	1	Ttest_pvalue	Coefficient_of_eigenassay	SVD_pCMs_drugs	NoPrepr	SVD	6298	D-Tx18	N	Kept components	RCT
Drug	Anthracycline	D	Cell_line.Tx18	Plate.99	PDLIM7	0.65	0.00126511884382251	pearson	1	Ttest_pvalue	Coefficient_of_eigenassay	SVD_pCMs_drugs	NoPrepr	SVD	14678	D-Tx18	N	Kept components	RCT
Drug	Anthracycline	D	Cell_line.Tx18	Plate.99	PDP1	0.65	-0.04802644853741	pearson	1	Ttest_pvalue	Coefficient_of_eigenassay	SVD_pCMs_drugs	NoPrepr	SVD	3232	D-Tx18	N	Kept components	RCT
Drug	Anthracycline	D	Cell_line.Tx18	Plate.99	PDP2	0.65	0.0135626723801852	pearson	1	Ttest_pvalue	Coefficient_of_eigenassay	SVD_pCMs_drugs	NoPrepr	SVD	10251	D-Tx18	N	Kept components	RCT
Drug	Anthracycline	D	Cell_line.Tx18	Plate.99	PDPK1	0.65	0.0385808054410728	pearson	1	Ttest_pvalue	Coefficient_of_eigenassay	SVD_pCMs_drugs	NoPrepr	SVD	4491	D-Tx18	N	Kept components	RCT
Drug	Anthracycline	D	Cell_line.Tx18	Plate.99	PDPN	0.65	0.0054412312034858	pearson	1	Ttest_pvalue	Coefficient_of_eigenassay	SVD_pCMs_drugs	NoPrepr	SVD	12999	D-Tx18	N	Kept components	RCT
Drug	Anthracycline	D	Cell_line.Tx18	Plate.99	PDPR	0.65	-0.000393338675398199	pearson	1	Ttest_pvalue	Coefficient_of_eigenassay	SVD_pCMs_drugs	NoPrepr	SVD	15093	D-Tx18	N	Kept components	RCT
Drug	Anthracycline	D	Cell_line.Tx18	Plate.99	PDRG1	0.65	0.0378607999372839	pearson	1	Ttest_pvalue	Coefficient_of_eigenassay	SVD_pCMs_drugs	NoPrepr	SVD	4620	D-Tx18	N	Kept components	RCT
Drug	Anthracycline	D	Cell_line.Tx18	Plate.99	PDS5A	0.65	-0.038519833490687	pearson	1	Ttest_pvalue	Coefficient_of_eigenassay	SVD_pCMs_drugs	NoPrepr	SVD	4503	D-Tx18	N	Kept components	RCT
Drug	Anthracycline	D	Cell_line.Tx18	Plate.99	PDS5B	0.65	-0.00804423935917045	pearson	1	Ttest_pvalue	Coefficient_of_eigenassay	SVD_pCMs_drugs	NoPrepr	SVD	12044	D-Tx18	N	Kept components	RCT
Drug	Anthracycline	D	Cell_line.Tx18	Plate.99	PDSS1	0.65	0.0108222619801938	pearson	1	Ttest_pvalue	Coefficient_of_eigenassay	SVD_pCMs_drugs	NoPrepr	SVD	11129	D-Tx18	N	Kept components	RCT
Drug	Anthracycline	D	Cell_line.Tx18	Plate.99	PDSS2	0.65	-0.0143351310497334	pearson	1	Ttest_pvalue	Coefficient_of_eigenassay	SVD_pCMs_drugs	NoPrepr	SVD	10023	D-Tx18	N	Kept components	RCT
Drug	Anthracycline	D	Cell_line.Tx18	Plate.99	PDXDC1	0.65	-0.096938735688183	pearson	1	Ttest_pvalue	Coefficient_of_eigenassay	SVD_pCMs_drugs	NoPrepr	SVD	529	D-Tx18	N	Kept components	RCT
Drug	Anthracycline	D	Cell_line.Tx18	Plate.99	PDXK	0.65	-0.00707837240898138	pearson	1	Ttest_pvalue	Coefficient_of_eigenassay	SVD_pCMs_drugs	NoPrepr	SVD	12395	D-Tx18	N	Kept components	RCT
Drug	Anthracycline	D	Cell_line.Tx18	Plate.99	PDXP	0.65	0.00134231457155598	pearson	1	Ttest_pvalue	Coefficient_of_eigenassay	SVD_pCMs_drugs	NoPrepr	SVD	14645	D-Tx18	N	Kept components	RCT
Drug	Anthracycline	D	Cell_line.Tx18	Plate.99	PDYN	0.65	0.00796575528585207	pearson	1	Ttest_pvalue	Coefficient_of_eigenassay	SVD_pCMs_drugs	NoPrepr	SVD	12072	D-Tx18	N	Kept components	RCT
Drug	Anthracycline	D	Cell_line.Tx18	Plate.99	PDZD11	0.65	-0.072926632185954	pearson	1	Ttest_pvalue	Coefficient_of_eigenassay	SVD_pCMs_drugs	NoPrepr	SVD	1279	D-Tx18	N	Kept components	RCT
Drug	Anthracycline	D	Cell_line.Tx18	Plate.99	PDZD2	0.65	0.0501144414936391	pearson	1	Ttest_pvalue	Coefficient_of_eigenassay	SVD_pCMs_drugs	NoPrepr	SVD	2992	D-Tx18	N	Kept components	RCT
Drug	Anthracycline	D	Cell_line.Tx18	Plate.99	PDZD4	0.65	0.00455839573479322	pearson	1	Ttest_pvalue	Coefficient_of_eigenassay	SVD_pCMs_drugs	NoPrepr	SVD	13328	D-Tx18	N	Kept components	RCT
Drug	Anthracycline	D	Cell_line.Tx18	Plate.99	PDZD7	0.65	0.01182288530168	pearson	1	Ttest_pvalue	Coefficient_of_eigenassay	SVD_pCMs_drugs	NoPrepr	SVD	10799	D-Tx18	N	Kept components	RCT
Drug	Anthracycline	D	Cell_line.Tx18	Plate.99	PDZD8	0.65	0.0356223088757415	pearson	1	Ttest_pvalue	Coefficient_of_eigenassay	SVD_pCMs_drugs	NoPrepr	SVD	5005	D-Tx18	N	Kept components	RCT
Drug	Anthracycline	D	Cell_line.Tx18	Plate.99	PDZD9	0.65	-0.00671398280793654	pearson	1	Ttest_pvalue	Coefficient_of_eigenassay	SVD_pCMs_drugs	NoPrepr	SVD	12533	D-Tx18	N	Kept components	RCT
Drug	Anthracycline	D	Cell_line.Tx18	Plate.99	PDZK1	0.65	0.00220328216242145	pearson	1	Ttest_pvalue	Coefficient_of_eigenassay	SVD_pCMs_drugs	NoPrepr	SVD	14262	D-Tx18	N	Kept components	RCT
Drug	Anthracycline	D	Cell_line.Tx18	Plate.99	PDZRN3	0.65	-0.00500746633732584	pearson	1	Ttest_pvalue	Coefficient_of_eigenassay	SVD_pCMs_drugs	NoPrepr	SVD	13155	D-Tx18	N	Kept components	RCT
Drug	Anthracycline	D	Cell_line.Tx18	Plate.99	PDZRN4	0.65	-0.0373804129574227	pearson	1	Ttest_pvalue	Coefficient_of_eigenassay	SVD_pCMs_drugs	NoPrepr	SVD	4697	D-Tx18	N	Kept components	RCT
Drug	Anthracycline	D	Cell_line.Tx18	Plate.99	PEA15	0.65	-0.0336373802036022	pearson	1	Ttest_pvalue	Coefficient_of_eigenassay	SVD_pCMs_drugs	NoPrepr	SVD	5346	D-Tx18	N	Kept components	RCT
Drug	Anthracycline	D	Cell_line.Tx18	Plate.99	PEAK1	0.65	0.00949221104275882	pearson	1	Ttest_pvalue	Coefficient_of_eigenassay	SVD_pCMs_drugs	NoPrepr	SVD	11576	D-Tx18	N	Kept components	RCT
Drug	Anthracycline	D	Cell_line.Tx18	Plate.99	PEAK3	0.65	-0.000220236397462547	pearson	1	Ttest_pvalue	Coefficient_of_eigenassay	SVD_pCMs_drugs	NoPrepr	SVD	15193	D-Tx18	N	Kept components	RCT
Drug	Anthracycline	D	Cell_line.Tx18	Plate.99	PEAR1	0.65	0.0160227022149547	pearson	1	Ttest_pvalue	Coefficient_of_eigenassay	SVD_pCMs_drugs	NoPrepr	SVD	9521	D-Tx18	N	Kept components	RCT
Drug	Anthracycline	D	Cell_line.Tx18	Plate.99	PEBP1	0.65	-0.0296573521543452	pearson	1	Ttest_pvalue	Coefficient_of_eigenassay	SVD_pCMs_drugs	NoPrepr	SVD	6104	D-Tx18	N	Kept components	RCT
Drug	Anthracycline	D	Cell_line.Tx18	Plate.99	PEBP4	0.65	-0.0419058227058583	pearson	1	Ttest_pvalue	Coefficient_of_eigenassay	SVD_pCMs_drugs	NoPrepr	SVD	3997	D-Tx18	N	Kept components	RCT
Drug	Anthracycline	D	Cell_line.Tx18	Plate.99	PECAM1	0.65	0.016158500265193	pearson	1	Ttest_pvalue	Coefficient_of_eigenassay	SVD_pCMs_drugs	NoPrepr	SVD	9481	D-Tx18	N	Kept components	RCT
Drug	Anthracycline	D	Cell_line.Tx18	Plate.99	PECR	0.65	0.0204099823199314	pearson	1	Ttest_pvalue	Coefficient_of_eigenassay	SVD_pCMs_drugs	NoPrepr	SVD	8312	D-Tx18	N	Kept components	RCT
Drug	Anthracycline	D	Cell_line.Tx18	Plate.99	PEF1	0.65	0.0243305394734883	pearson	1	Ttest_pvalue	Coefficient_of_eigenassay	SVD_pCMs_drugs	NoPrepr	SVD	7314	D-Tx18	N	Kept components	RCT
Drug	Anthracycline	D	Cell_line.Tx18	Plate.99	PEG10	0.65	0.170690037314245	pearson	1	Ttest_pvalue	Coefficient_of_eigenassay	SVD_pCMs_drugs	NoPrepr	SVD	60	D-Tx18	N	Kept components	RCT
Drug	Anthracycline	D	Cell_line.Tx18	Plate.99	PELI1	0.65	0.0119829951303048	pearson	1	Ttest_pvalue	Coefficient_of_eigenassay	SVD_pCMs_drugs	NoPrepr	SVD	10753	D-Tx18	N	Kept components	RCT
Drug	Anthracycline	D	Cell_line.Tx18	Plate.99	PELI2	0.65	-0.147370262625436	pearson	1	Ttest_pvalue	Coefficient_of_eigenassay	SVD_pCMs_drugs	NoPrepr	SVD	116	D-Tx18	N	Kept components	RCT
Drug	Anthracycline	D	Cell_line.Tx18	Plate.99	PELI3	0.65	0.0251143320280878	pearson	1	Ttest_pvalue	Coefficient_of_eigenassay	SVD_pCMs_drugs	NoPrepr	SVD	7113	D-Tx18	N	Kept components	RCT
Drug	Anthracycline	D	Cell_line.Tx18	Plate.99	PELO	0.65	-0.00260455766536155	pearson	1	Ttest_pvalue	Coefficient_of_eigenassay	SVD_pCMs_drugs	NoPrepr	SVD	14087	D-Tx18	N	Kept components	RCT
Drug	Anthracycline	D	Cell_line.Tx18	Plate.99	PELP1	0.65	0.00650614740186044	pearson	1	Ttest_pvalue	Coefficient_of_eigenassay	SVD_pCMs_drugs	NoPrepr	SVD	12607	D-Tx18	N	Kept components	RCT
Drug	Anthracycline	D	Cell_line.Tx18	Plate.99	PEMT	0.65	-0.014341015669227	pearson	1	Ttest_pvalue	Coefficient_of_eigenassay	SVD_pCMs_drugs	NoPrepr	SVD	10019	D-Tx18	N	Kept components	RCT
Drug	Anthracycline	D	Cell_line.Tx18	Plate.99	PENK	0.65	0.0788665005753796	pearson	1	Ttest_pvalue	Coefficient_of_eigenassay	SVD_pCMs_drugs	NoPrepr	SVD	1032	D-Tx18	N	Kept components	RCT
Drug	Anthracycline	D	Cell_line.Tx18	Plate.99	PEPD	0.65	-0.00268128812276628	pearson	1	Ttest_pvalue	Coefficient_of_eigenassay	SVD_pCMs_drugs	NoPrepr	SVD	14048	D-Tx18	N	Kept components	RCT
Drug	Anthracycline	D	Cell_line.Tx18	Plate.99	PER1	0.65	-0.007102681242635	pearson	1	Ttest_pvalue	Coefficient_of_eigenassay	SVD_pCMs_drugs	NoPrepr	SVD	12383	D-Tx18	N	Kept components	RCT
Drug	Anthracycline	D	Cell_line.Tx18	Plate.99	PER2	0.65	0.0182813267323773	pearson	1	Ttest_pvalue	Coefficient_of_eigenassay	SVD_pCMs_drugs	NoPrepr	SVD	8846	D-Tx18	N	Kept components	RCT
Drug	Anthracycline	D	Cell_line.Tx18	Plate.99	PER3	0.65	-0.048669105334308	pearson	1	Ttest_pvalue	Coefficient_of_eigenassay	SVD_pCMs_drugs	NoPrepr	SVD	3163	D-Tx18	N	Kept components	RCT
Drug	Anthracycline	D	Cell_line.Tx18	Plate.99	PERP	0.65	0.00970663840020178	pearson	1	Ttest_pvalue	Coefficient_of_eigenassay	SVD_pCMs_drugs	NoPrepr	SVD	11502	D-Tx18	N	Kept components	RCT
Drug	Anthracycline	D	Cell_line.Tx18	Plate.99	PES1	0.65	0.0252354329783608	pearson	1	Ttest_pvalue	Coefficient_of_eigenassay	SVD_pCMs_drugs	NoPrepr	SVD	7081	D-Tx18	N	Kept components	RCT
Drug	Anthracycline	D	Cell_line.Tx18	Plate.99	PET100	0.65	0.188892594032011	pearson	1	Ttest_pvalue	Coefficient_of_eigenassay	SVD_pCMs_drugs	NoPrepr	SVD	41	D-Tx18	N	Kept components	RCT
Drug	Anthracycline	D	Cell_line.Tx18	Plate.99	PET117	0.65	-0.053692381584243	pearson	1	Ttest_pvalue	Coefficient_of_eigenassay	SVD_pCMs_drugs	NoPrepr	SVD	2614	D-Tx18	N	Kept components	RCT
Drug	Anthracycline	D	Cell_line.Tx18	Plate.99	PEX1	0.65	0.0981575783468229	pearson	1	Ttest_pvalue	Coefficient_of_eigenassay	SVD_pCMs_drugs	NoPrepr	SVD	514	D-Tx18	N	Kept components	RCT
Drug	Anthracycline	D	Cell_line.Tx18	Plate.99	PEX10	0.65	-0.0186977461247413	pearson	1	Ttest_pvalue	Coefficient_of_eigenassay	SVD_pCMs_drugs	NoPrepr	SVD	8750	D-Tx18	N	Kept components	RCT
Drug	Anthracycline	D	Cell_line.Tx18	Plate.99	PEX11A	0.65	0.0225230227623166	pearson	1	Ttest_pvalue	Coefficient_of_eigenassay	SVD_pCMs_drugs	NoPrepr	SVD	7755	D-Tx18	N	Kept components	RCT
Drug	Anthracycline	D	Cell_line.Tx18	Plate.99	PEX11B	0.65	0.00501530009082032	pearson	1	Ttest_pvalue	Coefficient_of_eigenassay	SVD_pCMs_drugs	NoPrepr	SVD	13152	D-Tx18	N	Kept components	RCT
Drug	Anthracycline	D	Cell_line.Tx18	Plate.99	PEX11G	0.65	0.0342738630823588	pearson	1	Ttest_pvalue	Coefficient_of_eigenassay	SVD_pCMs_drugs	NoPrepr	SVD	5238	D-Tx18	N	Kept components	RCT
Drug	Anthracycline	D	Cell_line.Tx18	Plate.99	PEX12	0.65	-0.016607033550468	pearson	1	Ttest_pvalue	Coefficient_of_eigenassay	SVD_pCMs_drugs	NoPrepr	SVD	9340	D-Tx18	N	Kept components	RCT
Drug	Anthracycline	D	Cell_line.Tx18	Plate.99	PEX13	0.65	0.00494788606140386	pearson	1	Ttest_pvalue	Coefficient_of_eigenassay	SVD_pCMs_drugs	NoPrepr	SVD	13178	D-Tx18	N	Kept components	RCT
Drug	Anthracycline	D	Cell_line.Tx18	Plate.99	PEX14	0.65	0.00534273374617603	pearson	1	Ttest_pvalue	Coefficient_of_eigenassay	SVD_pCMs_drugs	NoPrepr	SVD	13038	D-Tx18	N	Kept components	RCT
Drug	Anthracycline	D	Cell_line.Tx18	Plate.99	PEX16	0.65	0.0284302825355369	pearson	1	Ttest_pvalue	Coefficient_of_eigenassay	SVD_pCMs_drugs	NoPrepr	SVD	6341	D-Tx18	N	Kept components	RCT
Drug	Anthracycline	D	Cell_line.Tx18	Plate.99	PEX19	0.65	0.00229637254866795	pearson	1	Ttest_pvalue	Coefficient_of_eigenassay	SVD_pCMs_drugs	NoPrepr	SVD	14211	D-Tx18	N	Kept components	RCT
Drug	Anthracycline	D	Cell_line.Tx18	Plate.99	PEX2	0.65	-0.0135717706362132	pearson	1	Ttest_pvalue	Coefficient_of_eigenassay	SVD_pCMs_drugs	NoPrepr	SVD	10249	D-Tx18	N	Kept components	RCT
Drug	Anthracycline	D	Cell_line.Tx18	Plate.99	PEX26	0.65	0.0229864617893092	pearson	1	Ttest_pvalue	Coefficient_of_eigenassay	SVD_pCMs_drugs	NoPrepr	SVD	7642	D-Tx18	N	Kept components	RCT
Drug	Anthracycline	D	Cell_line.Tx18	Plate.99	PEX3	0.65	-0.015799936931608	pearson	1	Ttest_pvalue	Coefficient_of_eigenassay	SVD_pCMs_drugs	NoPrepr	SVD	9566	D-Tx18	N	Kept components	RCT
Drug	Anthracycline	D	Cell_line.Tx18	Plate.99	PEX5	0.65	-0.023802371872435	pearson	1	Ttest_pvalue	Coefficient_of_eigenassay	SVD_pCMs_drugs	NoPrepr	SVD	7442	D-Tx18	N	Kept components	RCT
Drug	Anthracycline	D	Cell_line.Tx18	Plate.99	PEX5L	0.65	0.00659071885972247	pearson	1	Ttest_pvalue	Coefficient_of_eigenassay	SVD_pCMs_drugs	NoPrepr	SVD	12575	D-Tx18	N	Kept components	RCT
Drug	Anthracycline	D	Cell_line.Tx18	Plate.99	PEX6	0.65	0.00282139053458473	pearson	1	Ttest_pvalue	Coefficient_of_eigenassay	SVD_pCMs_drugs	NoPrepr	SVD	13996	D-Tx18	N	Kept components	RCT
Drug	Anthracycline	D	Cell_line.Tx18	Plate.99	PEX7	0.65	-0.023931978105264	pearson	1	Ttest_pvalue	Coefficient_of_eigenassay	SVD_pCMs_drugs	NoPrepr	SVD	7413	D-Tx18	N	Kept components	RCT
Drug	Anthracycline	D	Cell_line.Tx18	Plate.99	PFAS	0.65	0.0224489748400271	pearson	1	Ttest_pvalue	Coefficient_of_eigenassay	SVD_pCMs_drugs	NoPrepr	SVD	7778	D-Tx18	N	Kept components	RCT
Drug	Anthracycline	D	Cell_line.Tx18	Plate.99	PFDN1	0.65	-0.0110860588609274	pearson	1	Ttest_pvalue	Coefficient_of_eigenassay	SVD_pCMs_drugs	NoPrepr	SVD	11050	D-Tx18	N	Kept components	RCT
Drug	Anthracycline	D	Cell_line.Tx18	Plate.99	PFDN2	0.65	0.045677384637087	pearson	1	Ttest_pvalue	Coefficient_of_eigenassay	SVD_pCMs_drugs	NoPrepr	SVD	3502	D-Tx18	N	Kept components	RCT
Drug	Anthracycline	D	Cell_line.Tx18	Plate.99	PFDN4	0.65	0.0512251293130086	pearson	1	Ttest_pvalue	Coefficient_of_eigenassay	SVD_pCMs_drugs	NoPrepr	SVD	2869	D-Tx18	N	Kept components	RCT
Drug	Anthracycline	D	Cell_line.Tx18	Plate.99	PFDN5	0.65	0.0422290365088055	pearson	1	Ttest_pvalue	Coefficient_of_eigenassay	SVD_pCMs_drugs	NoPrepr	SVD	3960	D-Tx18	N	Kept components	RCT
Drug	Anthracycline	D	Cell_line.Tx18	Plate.99	PFKFB1	0.65	-0.00633250092551336	pearson	1	Ttest_pvalue	Coefficient_of_eigenassay	SVD_pCMs_drugs	NoPrepr	SVD	12661	D-Tx18	N	Kept components	RCT
Drug	Anthracycline	D	Cell_line.Tx18	Plate.99	PFKFB2	0.65	0.0196822318827074	pearson	1	Ttest_pvalue	Coefficient_of_eigenassay	SVD_pCMs_drugs	NoPrepr	SVD	8501	D-Tx18	N	Kept components	RCT
Drug	Anthracycline	D	Cell_line.Tx18	Plate.99	PFKFB3	0.65	0.122725296557023	pearson	1	Ttest_pvalue	Coefficient_of_eigenassay	SVD_pCMs_drugs	NoPrepr	SVD	221	D-Tx18	N	Kept components	RCT
Drug	Anthracycline	D	Cell_line.Tx18	Plate.99	PFKFB4	0.65	0.223457324884217	pearson	1	Ttest_pvalue	Coefficient_of_eigenassay	SVD_pCMs_drugs	NoPrepr	SVD	24	D-Tx18	N	Kept components	RCT
Drug	Anthracycline	D	Cell_line.Tx18	Plate.99	PFKL	0.65	0.00701745256976906	pearson	1	Ttest_pvalue	Coefficient_of_eigenassay	SVD_pCMs_drugs	NoPrepr	SVD	12411	D-Tx18	N	Kept components	RCT
Drug	Anthracycline	D	Cell_line.Tx18	Plate.99	PFKM	0.65	-0.0224425590057445	pearson	1	Ttest_pvalue	Coefficient_of_eigenassay	SVD_pCMs_drugs	NoPrepr	SVD	7779	D-Tx18	N	Kept components	RCT
Drug	Anthracycline	D	Cell_line.Tx18	Plate.99	PFKP	0.65	-0.0108311081731923	pearson	1	Ttest_pvalue	Coefficient_of_eigenassay	SVD_pCMs_drugs	NoPrepr	SVD	11126	D-Tx18	N	Kept components	RCT
Drug	Anthracycline	D	Cell_line.Tx18	Plate.99	PFN1	0.65	-0.0104424923348849	pearson	1	Ttest_pvalue	Coefficient_of_eigenassay	SVD_pCMs_drugs	NoPrepr	SVD	11263	D-Tx18	N	Kept components	RCT
Drug	Anthracycline	D	Cell_line.Tx18	Plate.99	PFN2	0.65	-0.0561713299289312	pearson	1	Ttest_pvalue	Coefficient_of_eigenassay	SVD_pCMs_drugs	NoPrepr	SVD	2376	D-Tx18	N	Kept components	RCT
Drug	Anthracycline	D	Cell_line.Tx18	Plate.99	PFN4	0.65	-0.000375815585731767	pearson	1	Ttest_pvalue	Coefficient_of_eigenassay	SVD_pCMs_drugs	NoPrepr	SVD	15100	D-Tx18	N	Kept components	RCT
Drug	Anthracycline	D	Cell_line.Tx18	Plate.99	PGAM1	0.65	-0.0332162654695618	pearson	1	Ttest_pvalue	Coefficient_of_eigenassay	SVD_pCMs_drugs	NoPrepr	SVD	5420	D-Tx18	N	Kept components	RCT
Drug	Anthracycline	D	Cell_line.Tx18	Plate.99	PGAM2	0.65	-0.00429112725941878	pearson	1	Ttest_pvalue	Coefficient_of_eigenassay	SVD_pCMs_drugs	NoPrepr	SVD	13448	D-Tx18	N	Kept components	RCT
Drug	Anthracycline	D	Cell_line.Tx18	Plate.99	PGAM5	0.65	-0.0262733306456053	pearson	1	Ttest_pvalue	Coefficient_of_eigenassay	SVD_pCMs_drugs	NoPrepr	SVD	6839	D-Tx18	N	Kept components	RCT
Drug	Anthracycline	D	Cell_line.Tx18	Plate.99	PGAP1	0.65	-0.00941657723481051	pearson	1	Ttest_pvalue	Coefficient_of_eigenassay	SVD_pCMs_drugs	NoPrepr	SVD	11604	D-Tx18	N	Kept components	RCT
Drug	Anthracycline	D	Cell_line.Tx18	Plate.99	PGAP2	0.65	-0.0124895974378685	pearson	1	Ttest_pvalue	Coefficient_of_eigenassay	SVD_pCMs_drugs	NoPrepr	SVD	10579	D-Tx18	N	Kept components	RCT
Drug	Anthracycline	D	Cell_line.Tx18	Plate.99	PGAP3	0.65	-0.0191568719722882	pearson	1	Ttest_pvalue	Coefficient_of_eigenassay	SVD_pCMs_drugs	NoPrepr	SVD	8636	D-Tx18	N	Kept components	RCT
Drug	Anthracycline	D	Cell_line.Tx18	Plate.99	PGBD1	0.65	0.0291939404860291	pearson	1	Ttest_pvalue	Coefficient_of_eigenassay	SVD_pCMs_drugs	NoPrepr	SVD	6198	D-Tx18	N	Kept components	RCT
Drug	Anthracycline	D	Cell_line.Tx18	Plate.99	PGBD2	0.65	-0.0169137454746063	pearson	1	Ttest_pvalue	Coefficient_of_eigenassay	SVD_pCMs_drugs	NoPrepr	SVD	9233	D-Tx18	N	Kept components	RCT
Drug	Anthracycline	D	Cell_line.Tx18	Plate.99	PGBD4	0.65	0.00473162478763943	pearson	1	Ttest_pvalue	Coefficient_of_eigenassay	SVD_pCMs_drugs	NoPrepr	SVD	13263	D-Tx18	N	Kept components	RCT
Drug	Anthracycline	D	Cell_line.Tx18	Plate.99	PGBD5	0.65	0.0113501127668041	pearson	1	Ttest_pvalue	Coefficient_of_eigenassay	SVD_pCMs_drugs	NoPrepr	SVD	10967	D-Tx18	N	Kept components	RCT
Drug	Anthracycline	D	Cell_line.Tx18	Plate.99	PGD	0.65	-0.0128596942887166	pearson	1	Ttest_pvalue	Coefficient_of_eigenassay	SVD_pCMs_drugs	NoPrepr	SVD	10462	D-Tx18	N	Kept components	RCT
Drug	Anthracycline	D	Cell_line.Tx18	Plate.99	PGF	0.65	0.0346156390326774	pearson	1	Ttest_pvalue	Coefficient_of_eigenassay	SVD_pCMs_drugs	NoPrepr	SVD	5173	D-Tx18	N	Kept components	RCT
Drug	Anthracycline	D	Cell_line.Tx18	Plate.99	PGGHG	0.65	-0.0392341843584429	pearson	1	Ttest_pvalue	Coefficient_of_eigenassay	SVD_pCMs_drugs	NoPrepr	SVD	4388	D-Tx18	N	Kept components	RCT
Drug	Anthracycline	D	Cell_line.Tx18	Plate.99	PGGT1B	0.65	0.0210545389331339	pearson	1	Ttest_pvalue	Coefficient_of_eigenassay	SVD_pCMs_drugs	NoPrepr	SVD	8134	D-Tx18	N	Kept components	RCT
Drug	Anthracycline	D	Cell_line.Tx18	Plate.99	PGK1	0.65	0.026031686087358	pearson	1	Ttest_pvalue	Coefficient_of_eigenassay	SVD_pCMs_drugs	NoPrepr	SVD	6892	D-Tx18	N	Kept components	RCT
Drug	Anthracycline	D	Cell_line.Tx18	Plate.99	PGLS	0.65	0.0388256477281867	pearson	1	Ttest_pvalue	Coefficient_of_eigenassay	SVD_pCMs_drugs	NoPrepr	SVD	4453	D-Tx18	N	Kept components	RCT
Drug	Anthracycline	D	Cell_line.Tx18	Plate.99	PGLYRP1	0.65	0.00779635383479755	pearson	1	Ttest_pvalue	Coefficient_of_eigenassay	SVD_pCMs_drugs	NoPrepr	SVD	12144	D-Tx18	N	Kept components	RCT
Drug	Anthracycline	D	Cell_line.Tx18	Plate.99	PGM1	0.65	0.00217151305007134	pearson	1	Ttest_pvalue	Coefficient_of_eigenassay	SVD_pCMs_drugs	NoPrepr	SVD	14280	D-Tx18	N	Kept components	RCT
Drug	Anthracycline	D	Cell_line.Tx18	Plate.99	PGM2	0.65	0.0381649448079457	pearson	1	Ttest_pvalue	Coefficient_of_eigenassay	SVD_pCMs_drugs	NoPrepr	SVD	4562	D-Tx18	N	Kept components	RCT
Drug	Anthracycline	D	Cell_line.Tx18	Plate.99	PGM2L1	0.65	-0.0148042809043109	pearson	1	Ttest_pvalue	Coefficient_of_eigenassay	SVD_pCMs_drugs	NoPrepr	SVD	9879	D-Tx18	N	Kept components	RCT
Drug	Anthracycline	D	Cell_line.Tx18	Plate.99	PGM3	0.65	0.00738618872379311	pearson	1	Ttest_pvalue	Coefficient_of_eigenassay	SVD_pCMs_drugs	NoPrepr	SVD	12283	D-Tx18	N	Kept components	RCT
Drug	Anthracycline	D	Cell_line.Tx18	Plate.99	PGM5	0.65	-0.0353654652371539	pearson	1	Ttest_pvalue	Coefficient_of_eigenassay	SVD_pCMs_drugs	NoPrepr	SVD	5046	D-Tx18	N	Kept components	RCT
Drug	Anthracycline	D	Cell_line.Tx18	Plate.99	PGP	0.65	0.0195612028098642	pearson	1	Ttest_pvalue	Coefficient_of_eigenassay	SVD_pCMs_drugs	NoPrepr	SVD	8528	D-Tx18	N	Kept components	RCT
Drug	Anthracycline	D	Cell_line.Tx18	Plate.99	PGPEP1	0.65	-0.0535634826186218	pearson	1	Ttest_pvalue	Coefficient_of_eigenassay	SVD_pCMs_drugs	NoPrepr	SVD	2637	D-Tx18	N	Kept components	RCT
Drug	Anthracycline	D	Cell_line.Tx18	Plate.99	PGR	0.65	0.00559638610496318	pearson	1	Ttest_pvalue	Coefficient_of_eigenassay	SVD_pCMs_drugs	NoPrepr	SVD	12947	D-Tx18	N	Kept components	RCT
Drug	Anthracycline	D	Cell_line.Tx18	Plate.99	PGRMC1	0.65	0.0329486250058313	pearson	1	Ttest_pvalue	Coefficient_of_eigenassay	SVD_pCMs_drugs	NoPrepr	SVD	5480	D-Tx18	N	Kept components	RCT
Drug	Anthracycline	D	Cell_line.Tx18	Plate.99	PGRMC2	0.65	-0.0288410473487669	pearson	1	Ttest_pvalue	Coefficient_of_eigenassay	SVD_pCMs_drugs	NoPrepr	SVD	6260	D-Tx18	N	Kept components	RCT
Drug	Anthracycline	D	Cell_line.Tx18	Plate.99	PGS1	0.65	-0.0424316102676478	pearson	1	Ttest_pvalue	Coefficient_of_eigenassay	SVD_pCMs_drugs	NoPrepr	SVD	3931	D-Tx18	N	Kept components	RCT
Drug	Anthracycline	D	Cell_line.Tx18	Plate.99	PHACTR1	0.65	-0.0498486712603387	pearson	1	Ttest_pvalue	Coefficient_of_eigenassay	SVD_pCMs_drugs	NoPrepr	SVD	3024	D-Tx18	N	Kept components	RCT
Drug	Anthracycline	D	Cell_line.Tx18	Plate.99	PHACTR2	0.65	0.00124104168277712	pearson	1	Ttest_pvalue	Coefficient_of_eigenassay	SVD_pCMs_drugs	NoPrepr	SVD	14688	D-Tx18	N	Kept components	RCT
Drug	Anthracycline	D	Cell_line.Tx18	Plate.99	PHACTR3	0.65	-0.120634696091781	pearson	1	Ttest_pvalue	Coefficient_of_eigenassay	SVD_pCMs_drugs	NoPrepr	SVD	238	D-Tx18	N	Kept components	RCT
Drug	Anthracycline	D	Cell_line.Tx18	Plate.99	PHACTR4	0.65	-0.0592889293443898	pearson	1	Ttest_pvalue	Coefficient_of_eigenassay	SVD_pCMs_drugs	NoPrepr	SVD	2119	D-Tx18	N	Kept components	RCT
Drug	Anthracycline	D	Cell_line.Tx18	Plate.99	PHAX	0.65	-0.019386605824198	pearson	1	Ttest_pvalue	Coefficient_of_eigenassay	SVD_pCMs_drugs	NoPrepr	SVD	8581	D-Tx18	N	Kept components	RCT
Drug	Anthracycline	D	Cell_line.Tx18	Plate.99	PHB	0.65	0.0580299685936131	pearson	1	Ttest_pvalue	Coefficient_of_eigenassay	SVD_pCMs_drugs	NoPrepr	SVD	2219	D-Tx18	N	Kept components	RCT
Drug	Anthracycline	D	Cell_line.Tx18	Plate.99	PHB2	0.65	-0.0423517403016697	pearson	1	Ttest_pvalue	Coefficient_of_eigenassay	SVD_pCMs_drugs	NoPrepr	SVD	3941	D-Tx18	N	Kept components	RCT
Drug	Anthracycline	D	Cell_line.Tx18	Plate.99	PHC1	0.65	0.0229558665113363	pearson	1	Ttest_pvalue	Coefficient_of_eigenassay	SVD_pCMs_drugs	NoPrepr	SVD	7650	D-Tx18	N	Kept components	RCT
Drug	Anthracycline	D	Cell_line.Tx18	Plate.99	PHC2	0.65	-0.0188425581323319	pearson	1	Ttest_pvalue	Coefficient_of_eigenassay	SVD_pCMs_drugs	NoPrepr	SVD	8714	D-Tx18	N	Kept components	RCT
Drug	Anthracycline	D	Cell_line.Tx18	Plate.99	PHC3	0.65	-0.0048807615617946	pearson	1	Ttest_pvalue	Coefficient_of_eigenassay	SVD_pCMs_drugs	NoPrepr	SVD	13210	D-Tx18	N	Kept components	RCT
Drug	Anthracycline	D	Cell_line.Tx18	Plate.99	PHETA1	0.65	-0.0308372013854907	pearson	1	Ttest_pvalue	Coefficient_of_eigenassay	SVD_pCMs_drugs	NoPrepr	SVD	5863	D-Tx18	N	Kept components	RCT
Drug	Anthracycline	D	Cell_line.Tx18	Plate.99	PHEX	0.65	0.019847909543882	pearson	1	Ttest_pvalue	Coefficient_of_eigenassay	SVD_pCMs_drugs	NoPrepr	SVD	8448	D-Tx18	N	Kept components	RCT
Drug	Anthracycline	D	Cell_line.Tx18	Plate.99	PHF1	0.65	-0.0123013206217335	pearson	1	Ttest_pvalue	Coefficient_of_eigenassay	SVD_pCMs_drugs	NoPrepr	SVD	10639	D-Tx18	N	Kept components	RCT
Drug	Anthracycline	D	Cell_line.Tx18	Plate.99	PHF10	0.65	0.00808536759477945	pearson	1	Ttest_pvalue	Coefficient_of_eigenassay	SVD_pCMs_drugs	NoPrepr	SVD	12032	D-Tx18	N	Kept components	RCT
Drug	Anthracycline	D	Cell_line.Tx18	Plate.99	PHF11	0.65	-0.000349465222328128	pearson	1	Ttest_pvalue	Coefficient_of_eigenassay	SVD_pCMs_drugs	NoPrepr	SVD	15116	D-Tx18	N	Kept components	RCT
Drug	Anthracycline	D	Cell_line.Tx18	Plate.99	PHF12	0.65	-0.0631817528633485	pearson	1	Ttest_pvalue	Coefficient_of_eigenassay	SVD_pCMs_drugs	NoPrepr	SVD	1840	D-Tx18	N	Kept components	RCT
Drug	Anthracycline	D	Cell_line.Tx18	Plate.99	PHF13	0.65	0.00607281530705987	pearson	1	Ttest_pvalue	Coefficient_of_eigenassay	SVD_pCMs_drugs	NoPrepr	SVD	12767	D-Tx18	N	Kept components	RCT
Drug	Anthracycline	D	Cell_line.Tx18	Plate.99	PHF14	0.65	-0.0591106597990664	pearson	1	Ttest_pvalue	Coefficient_of_eigenassay	SVD_pCMs_drugs	NoPrepr	SVD	2132	D-Tx18	N	Kept components	RCT
Drug	Anthracycline	D	Cell_line.Tx18	Plate.99	PHF19	0.65	0.0200302592322793	pearson	1	Ttest_pvalue	Coefficient_of_eigenassay	SVD_pCMs_drugs	NoPrepr	SVD	8396	D-Tx18	N	Kept components	RCT
Drug	Anthracycline	D	Cell_line.Tx18	Plate.99	PHF2	0.65	0.0187999708912118	pearson	1	Ttest_pvalue	Coefficient_of_eigenassay	SVD_pCMs_drugs	NoPrepr	SVD	8723	D-Tx18	N	Kept components	RCT
Drug	Anthracycline	D	Cell_line.Tx18	Plate.99	PHF20	0.65	-0.0453126511059724	pearson	1	Ttest_pvalue	Coefficient_of_eigenassay	SVD_pCMs_drugs	NoPrepr	SVD	3550	D-Tx18	N	Kept components	RCT
Drug	Anthracycline	D	Cell_line.Tx18	Plate.99	PHF20L1	0.65	0.00989763913076397	pearson	1	Ttest_pvalue	Coefficient_of_eigenassay	SVD_pCMs_drugs	NoPrepr	SVD	11441	D-Tx18	N	Kept components	RCT
Drug	Anthracycline	D	Cell_line.Tx18	Plate.99	PHF21A	0.65	0.0155893211658805	pearson	1	Ttest_pvalue	Coefficient_of_eigenassay	SVD_pCMs_drugs	NoPrepr	SVD	9628	D-Tx18	N	Kept components	RCT
Drug	Anthracycline	D	Cell_line.Tx18	Plate.99	PHF21B	0.65	-0.0386111846994134	pearson	1	Ttest_pvalue	Coefficient_of_eigenassay	SVD_pCMs_drugs	NoPrepr	SVD	4488	D-Tx18	N	Kept components	RCT
Drug	Anthracycline	D	Cell_line.Tx18	Plate.99	PHF23	0.65	-0.00703198170800319	pearson	1	Ttest_pvalue	Coefficient_of_eigenassay	SVD_pCMs_drugs	NoPrepr	SVD	12407	D-Tx18	N	Kept components	RCT
Drug	Anthracycline	D	Cell_line.Tx18	Plate.99	PHF24	0.65	0.00133820405976373	pearson	1	Ttest_pvalue	Coefficient_of_eigenassay	SVD_pCMs_drugs	NoPrepr	SVD	14647	D-Tx18	N	Kept components	RCT
Drug	Anthracycline	D	Cell_line.Tx18	Plate.99	PHF3	0.65	-0.0490628732955254	pearson	1	Ttest_pvalue	Coefficient_of_eigenassay	SVD_pCMs_drugs	NoPrepr	SVD	3113	D-Tx18	N	Kept components	RCT
Drug	Anthracycline	D	Cell_line.Tx18	Plate.99	PHF5A	0.65	0.0116458897022375	pearson	1	Ttest_pvalue	Coefficient_of_eigenassay	SVD_pCMs_drugs	NoPrepr	SVD	10862	D-Tx18	N	Kept components	RCT
Drug	Anthracycline	D	Cell_line.Tx18	Plate.99	PHF6	0.65	0.0593272273527735	pearson	1	Ttest_pvalue	Coefficient_of_eigenassay	SVD_pCMs_drugs	NoPrepr	SVD	2115	D-Tx18	N	Kept components	RCT
Drug	Anthracycline	D	Cell_line.Tx18	Plate.99	PHF7	0.65	0.0962134823968239	pearson	1	Ttest_pvalue	Coefficient_of_eigenassay	SVD_pCMs_drugs	NoPrepr	SVD	546	D-Tx18	N	Kept components	RCT
Drug	Anthracycline	D	Cell_line.Tx18	Plate.99	PHF8	0.65	-0.0191632891767197	pearson	1	Ttest_pvalue	Coefficient_of_eigenassay	SVD_pCMs_drugs	NoPrepr	SVD	8633	D-Tx18	N	Kept components	RCT
Drug	Anthracycline	D	Cell_line.Tx18	Plate.99	PHGDH	0.65	-0.0532942632895434	pearson	1	Ttest_pvalue	Coefficient_of_eigenassay	SVD_pCMs_drugs	NoPrepr	SVD	2666	D-Tx18	N	Kept components	RCT
Drug	Anthracycline	D	Cell_line.Tx18	Plate.99	PHIP	0.65	0.0121454982578726	pearson	1	Ttest_pvalue	Coefficient_of_eigenassay	SVD_pCMs_drugs	NoPrepr	SVD	10692	D-Tx18	N	Kept components	RCT
Drug	Anthracycline	D	Cell_line.Tx18	Plate.99	PHKA1	0.65	0.0462745918117367	pearson	1	Ttest_pvalue	Coefficient_of_eigenassay	SVD_pCMs_drugs	NoPrepr	SVD	3425	D-Tx18	N	Kept components	RCT
Drug	Anthracycline	D	Cell_line.Tx18	Plate.99	PHKA2	0.65	-0.0451294352221159	pearson	1	Ttest_pvalue	Coefficient_of_eigenassay	SVD_pCMs_drugs	NoPrepr	SVD	3573	D-Tx18	N	Kept components	RCT
Drug	Anthracycline	D	Cell_line.Tx18	Plate.99	PHKB	0.65	0.0320420729551821	pearson	1	Ttest_pvalue	Coefficient_of_eigenassay	SVD_pCMs_drugs	NoPrepr	SVD	5639	D-Tx18	N	Kept components	RCT
Drug	Anthracycline	D	Cell_line.Tx18	Plate.99	PHKG1	0.65	-0.0651521715764437	pearson	1	Ttest_pvalue	Coefficient_of_eigenassay	SVD_pCMs_drugs	NoPrepr	SVD	1700	D-Tx18	N	Kept components	RCT
Drug	Anthracycline	D	Cell_line.Tx18	Plate.99	PHKG2	0.65	0.00231595722596376	pearson	1	Ttest_pvalue	Coefficient_of_eigenassay	SVD_pCMs_drugs	NoPrepr	SVD	14202	D-Tx18	N	Kept components	RCT
Drug	Anthracycline	D	Cell_line.Tx18	Plate.99	PHLDA1	0.65	-0.0198880483966904	pearson	1	Ttest_pvalue	Coefficient_of_eigenassay	SVD_pCMs_drugs	NoPrepr	SVD	8438	D-Tx18	N	Kept components	RCT
Drug	Anthracycline	D	Cell_line.Tx18	Plate.99	PHLDA3	0.65	0.108776264740535	pearson	1	Ttest_pvalue	Coefficient_of_eigenassay	SVD_pCMs_drugs	NoPrepr	SVD	357	D-Tx18	N	Kept components	RCT
Drug	Anthracycline	D	Cell_line.Tx18	Plate.99	PHLDB1	0.65	0.0320853128683873	pearson	1	Ttest_pvalue	Coefficient_of_eigenassay	SVD_pCMs_drugs	NoPrepr	SVD	5633	D-Tx18	N	Kept components	RCT
Drug	Anthracycline	D	Cell_line.Tx18	Plate.99	PHLDB2	0.65	0.00106018190071339	pearson	1	Ttest_pvalue	Coefficient_of_eigenassay	SVD_pCMs_drugs	NoPrepr	SVD	14778	D-Tx18	N	Kept components	RCT
Drug	Anthracycline	D	Cell_line.Tx18	Plate.99	PHLDB3	0.65	-0.0664348553803862	pearson	1	Ttest_pvalue	Coefficient_of_eigenassay	SVD_pCMs_drugs	NoPrepr	SVD	1631	D-Tx18	N	Kept components	RCT
Drug	Anthracycline	D	Cell_line.Tx18	Plate.99	PHLPP1	0.65	-0.0180515980110619	pearson	1	Ttest_pvalue	Coefficient_of_eigenassay	SVD_pCMs_drugs	NoPrepr	SVD	8906	D-Tx18	N	Kept components	RCT
Drug	Anthracycline	D	Cell_line.Tx18	Plate.99	PHLPP2	0.65	0.0257902592521449	pearson	1	Ttest_pvalue	Coefficient_of_eigenassay	SVD_pCMs_drugs	NoPrepr	SVD	6960	D-Tx18	N	Kept components	RCT
Drug	Anthracycline	D	Cell_line.Tx18	Plate.99	PHOSPHO2	0.65	-0.0161455504501658	pearson	1	Ttest_pvalue	Coefficient_of_eigenassay	SVD_pCMs_drugs	NoPrepr	SVD	9484	D-Tx18	N	Kept components	RCT
Drug	Anthracycline	D	Cell_line.Tx18	Plate.99	PHOX2A	0.65	-0.0228428074651484	pearson	1	Ttest_pvalue	Coefficient_of_eigenassay	SVD_pCMs_drugs	NoPrepr	SVD	7670	D-Tx18	N	Kept components	RCT
Drug	Anthracycline	D	Cell_line.Tx18	Plate.99	PHOX2B	0.65	-0.0017348494300051	pearson	1	Ttest_pvalue	Coefficient_of_eigenassay	SVD_pCMs_drugs	NoPrepr	SVD	14460	D-Tx18	N	Kept components	RCT
Drug	Anthracycline	D	Cell_line.Tx18	Plate.99	PHPT1	0.65	0.049213177869893	pearson	1	Ttest_pvalue	Coefficient_of_eigenassay	SVD_pCMs_drugs	NoPrepr	SVD	3093	D-Tx18	N	Kept components	RCT
Drug	Anthracycline	D	Cell_line.Tx18	Plate.99	PHRF1	0.65	-0.0259151321879164	pearson	1	Ttest_pvalue	Coefficient_of_eigenassay	SVD_pCMs_drugs	NoPrepr	SVD	6926	D-Tx18	N	Kept components	RCT
Drug	Anthracycline	D	Cell_line.Tx18	Plate.99	PHTF1	0.65	0.0111209790619159	pearson	1	Ttest_pvalue	Coefficient_of_eigenassay	SVD_pCMs_drugs	NoPrepr	SVD	11040	D-Tx18	N	Kept components	RCT
Drug	Anthracycline	D	Cell_line.Tx18	Plate.99	PHTF2	0.65	0.0292419448126244	pearson	1	Ttest_pvalue	Coefficient_of_eigenassay	SVD_pCMs_drugs	NoPrepr	SVD	6189	D-Tx18	N	Kept components	RCT
Drug	Anthracycline	D	Cell_line.Tx18	Plate.99	PHYH	0.65	-0.00597841008663142	pearson	1	Ttest_pvalue	Coefficient_of_eigenassay	SVD_pCMs_drugs	NoPrepr	SVD	12796	D-Tx18	N	Kept components	RCT
Drug	Anthracycline	D	Cell_line.Tx18	Plate.99	PHYHD1	0.65	-0.0685691544057286	pearson	1	Ttest_pvalue	Coefficient_of_eigenassay	SVD_pCMs_drugs	NoPrepr	SVD	1517	D-Tx18	N	Kept components	RCT
Drug	Anthracycline	D	Cell_line.Tx18	Plate.99	PHYHIP	0.65	0.0520591003128812	pearson	1	Ttest_pvalue	Coefficient_of_eigenassay	SVD_pCMs_drugs	NoPrepr	SVD	2778	D-Tx18	N	Kept components	RCT
Drug	Anthracycline	D	Cell_line.Tx18	Plate.99	PHYHIPL	0.65	-0.0647464454723456	pearson	1	Ttest_pvalue	Coefficient_of_eigenassay	SVD_pCMs_drugs	NoPrepr	SVD	1729	D-Tx18	N	Kept components	RCT
Drug	Anthracycline	D	Cell_line.Tx18	Plate.99	PHYKPL	0.65	0.00147815184890518	pearson	1	Ttest_pvalue	Coefficient_of_eigenassay	SVD_pCMs_drugs	NoPrepr	SVD	14566	D-Tx18	N	Kept components	RCT
Drug	Anthracycline	D	Cell_line.Tx18	Plate.99	PI15	0.65	0.0104168863494234	pearson	1	Ttest_pvalue	Coefficient_of_eigenassay	SVD_pCMs_drugs	NoPrepr	SVD	11276	D-Tx18	N	Kept components	RCT
Drug	Anthracycline	D	Cell_line.Tx18	Plate.99	PI16	0.65	0.10340608241624	pearson	1	Ttest_pvalue	Coefficient_of_eigenassay	SVD_pCMs_drugs	NoPrepr	SVD	440	D-Tx18	N	Kept components	RCT
Drug	Anthracycline	D	Cell_line.Tx18	Plate.99	PI4K2A	0.65	0.00960382844420289	pearson	1	Ttest_pvalue	Coefficient_of_eigenassay	SVD_pCMs_drugs	NoPrepr	SVD	11535	D-Tx18	N	Kept components	RCT
Drug	Anthracycline	D	Cell_line.Tx18	Plate.99	PI4K2B	0.65	-0.0469157587796595	pearson	1	Ttest_pvalue	Coefficient_of_eigenassay	SVD_pCMs_drugs	NoPrepr	SVD	3356	D-Tx18	N	Kept components	RCT
Drug	Anthracycline	D	Cell_line.Tx18	Plate.99	PI4KA	0.65	-0.00955573070962716	pearson	1	Ttest_pvalue	Coefficient_of_eigenassay	SVD_pCMs_drugs	NoPrepr	SVD	11551	D-Tx18	N	Kept components	RCT
Drug	Anthracycline	D	Cell_line.Tx18	Plate.99	PI4KB	0.65	0.0123275059363634	pearson	1	Ttest_pvalue	Coefficient_of_eigenassay	SVD_pCMs_drugs	NoPrepr	SVD	10626	D-Tx18	N	Kept components	RCT
Drug	Anthracycline	D	Cell_line.Tx18	Plate.99	PIANP	0.65	-0.0446124311881938	pearson	1	Ttest_pvalue	Coefficient_of_eigenassay	SVD_pCMs_drugs	NoPrepr	SVD	3645	D-Tx18	N	Kept components	RCT
Drug	Anthracycline	D	Cell_line.Tx18	Plate.99	PIAS1	0.65	0.0158004735697159	pearson	1	Ttest_pvalue	Coefficient_of_eigenassay	SVD_pCMs_drugs	NoPrepr	SVD	9565	D-Tx18	N	Kept components	RCT
Drug	Anthracycline	D	Cell_line.Tx18	Plate.99	PIAS2	0.65	-0.0258086612091949	pearson	1	Ttest_pvalue	Coefficient_of_eigenassay	SVD_pCMs_drugs	NoPrepr	SVD	6955	D-Tx18	N	Kept components	RCT
Drug	Anthracycline	D	Cell_line.Tx18	Plate.99	PIAS3	0.65	0.0164478608692991	pearson	1	Ttest_pvalue	Coefficient_of_eigenassay	SVD_pCMs_drugs	NoPrepr	SVD	9397	D-Tx18	N	Kept components	RCT
Drug	Anthracycline	D	Cell_line.Tx18	Plate.99	PIAS4	0.65	0.00778011276172626	pearson	1	Ttest_pvalue	Coefficient_of_eigenassay	SVD_pCMs_drugs	NoPrepr	SVD	12146	D-Tx18	N	Kept components	RCT
Drug	Anthracycline	D	Cell_line.Tx18	Plate.99	PIBF1	0.65	0.00199106500630667	pearson	1	Ttest_pvalue	Coefficient_of_eigenassay	SVD_pCMs_drugs	NoPrepr	SVD	14363	D-Tx18	N	Kept components	RCT
Drug	Anthracycline	D	Cell_line.Tx18	Plate.99	PICALM	0.65	0.0087676291898703	pearson	1	Ttest_pvalue	Coefficient_of_eigenassay	SVD_pCMs_drugs	NoPrepr	SVD	11810	D-Tx18	N	Kept components	RCT
Drug	Anthracycline	D	Cell_line.Tx18	Plate.99	PICK1	0.65	0.00855850166881299	pearson	1	Ttest_pvalue	Coefficient_of_eigenassay	SVD_pCMs_drugs	NoPrepr	SVD	11879	D-Tx18	N	Kept components	RCT
Drug	Anthracycline	D	Cell_line.Tx18	Plate.99	PID1	0.65	-0.0680117932745425	pearson	1	Ttest_pvalue	Coefficient_of_eigenassay	SVD_pCMs_drugs	NoPrepr	SVD	1547	D-Tx18	N	Kept components	RCT
Drug	Anthracycline	D	Cell_line.Tx18	Plate.99	PIDD1	0.65	-0.05306983012086	pearson	1	Ttest_pvalue	Coefficient_of_eigenassay	SVD_pCMs_drugs	NoPrepr	SVD	2693	D-Tx18	N	Kept components	RCT
Drug	Anthracycline	D	Cell_line.Tx18	Plate.99	PIEZO1	0.65	0.0906486758504033	pearson	1	Ttest_pvalue	Coefficient_of_eigenassay	SVD_pCMs_drugs	NoPrepr	SVD	675	D-Tx18	N	Kept components	RCT
Drug	Anthracycline	D	Cell_line.Tx18	Plate.99	PIEZO2	0.65	-0.147429841130217	pearson	1	Ttest_pvalue	Coefficient_of_eigenassay	SVD_pCMs_drugs	NoPrepr	SVD	115	D-Tx18	N	Kept components	RCT
Drug	Anthracycline	D	Cell_line.Tx18	Plate.99	PIF1	0.65	0.0722774286456909	pearson	1	Ttest_pvalue	Coefficient_of_eigenassay	SVD_pCMs_drugs	NoPrepr	SVD	1304	D-Tx18	N	Kept components	RCT
Drug	Anthracycline	D	Cell_line.Tx18	Plate.99	PIFO	0.65	0.0523977581439715	pearson	1	Ttest_pvalue	Coefficient_of_eigenassay	SVD_pCMs_drugs	NoPrepr	SVD	2749	D-Tx18	N	Kept components	RCT
Drug	Anthracycline	D	Cell_line.Tx18	Plate.99	PIGA	0.65	-0.00384227231920282	pearson	1	Ttest_pvalue	Coefficient_of_eigenassay	SVD_pCMs_drugs	NoPrepr	SVD	13602	D-Tx18	N	Kept components	RCT
Drug	Anthracycline	D	Cell_line.Tx18	Plate.99	PIGB	0.65	-0.0333781956081308	pearson	1	Ttest_pvalue	Coefficient_of_eigenassay	SVD_pCMs_drugs	NoPrepr	SVD	5384	D-Tx18	N	Kept components	RCT
Drug	Anthracycline	D	Cell_line.Tx18	Plate.99	PIGBOS1	0.65	-0.0956139613502874	pearson	1	Ttest_pvalue	Coefficient_of_eigenassay	SVD_pCMs_drugs	NoPrepr	SVD	559	D-Tx18	N	Kept components	RCT
Drug	Anthracycline	D	Cell_line.Tx18	Plate.99	PIGC	0.65	-0.00923572544003486	pearson	1	Ttest_pvalue	Coefficient_of_eigenassay	SVD_pCMs_drugs	NoPrepr	SVD	11664	D-Tx18	N	Kept components	RCT
Drug	Anthracycline	D	Cell_line.Tx18	Plate.99	PIGF	0.65	-0.000977572198833545	pearson	1	Ttest_pvalue	Coefficient_of_eigenassay	SVD_pCMs_drugs	NoPrepr	SVD	14807	D-Tx18	N	Kept components	RCT
Drug	Anthracycline	D	Cell_line.Tx18	Plate.99	PIGG	0.65	-0.0472523294801729	pearson	1	Ttest_pvalue	Coefficient_of_eigenassay	SVD_pCMs_drugs	NoPrepr	SVD	3323	D-Tx18	N	Kept components	RCT
Drug	Anthracycline	D	Cell_line.Tx18	Plate.99	PIGH	0.65	0.0235724860253507	pearson	1	Ttest_pvalue	Coefficient_of_eigenassay	SVD_pCMs_drugs	NoPrepr	SVD	7495	D-Tx18	N	Kept components	RCT
Drug	Anthracycline	D	Cell_line.Tx18	Plate.99	PIGK	0.65	0.0759381029613543	pearson	1	Ttest_pvalue	Coefficient_of_eigenassay	SVD_pCMs_drugs	NoPrepr	SVD	1143	D-Tx18	N	Kept components	RCT
Drug	Anthracycline	D	Cell_line.Tx18	Plate.99	PIGL	0.65	-0.000607721307610478	pearson	1	Ttest_pvalue	Coefficient_of_eigenassay	SVD_pCMs_drugs	NoPrepr	SVD	14987	D-Tx18	N	Kept components	RCT
Drug	Anthracycline	D	Cell_line.Tx18	Plate.99	PIGM	0.65	-0.0552564892632448	pearson	1	Ttest_pvalue	Coefficient_of_eigenassay	SVD_pCMs_drugs	NoPrepr	SVD	2464	D-Tx18	N	Kept components	RCT
Drug	Anthracycline	D	Cell_line.Tx18	Plate.99	PIGN	0.65	0.0233621142340539	pearson	1	Ttest_pvalue	Coefficient_of_eigenassay	SVD_pCMs_drugs	NoPrepr	SVD	7544	D-Tx18	N	Kept components	RCT
Drug	Anthracycline	D	Cell_line.Tx18	Plate.99	PIGO	0.65	0.0208652494664061	pearson	1	Ttest_pvalue	Coefficient_of_eigenassay	SVD_pCMs_drugs	NoPrepr	SVD	8187	D-Tx18	N	Kept components	RCT
Drug	Anthracycline	D	Cell_line.Tx18	Plate.99	PIGP	0.65	-0.0703359668204507	pearson	1	Ttest_pvalue	Coefficient_of_eigenassay	SVD_pCMs_drugs	NoPrepr	SVD	1407	D-Tx18	N	Kept components	RCT
Drug	Anthracycline	D	Cell_line.Tx18	Plate.99	PIGQ	0.65	0.00319762808522977	pearson	1	Ttest_pvalue	Coefficient_of_eigenassay	SVD_pCMs_drugs	NoPrepr	SVD	13852	D-Tx18	N	Kept components	RCT
Drug	Anthracycline	D	Cell_line.Tx18	Plate.99	PIGS	0.65	-0.0462107220979459	pearson	1	Ttest_pvalue	Coefficient_of_eigenassay	SVD_pCMs_drugs	NoPrepr	SVD	3438	D-Tx18	N	Kept components	RCT
Drug	Anthracycline	D	Cell_line.Tx18	Plate.99	PIGT	0.65	-0.00094264088621202	pearson	1	Ttest_pvalue	Coefficient_of_eigenassay	SVD_pCMs_drugs	NoPrepr	SVD	14824	D-Tx18	N	Kept components	RCT
Drug	Anthracycline	D	Cell_line.Tx18	Plate.99	PIGU	0.65	0.0415208801925774	pearson	1	Ttest_pvalue	Coefficient_of_eigenassay	SVD_pCMs_drugs	NoPrepr	SVD	4049	D-Tx18	N	Kept components	RCT
Drug	Anthracycline	D	Cell_line.Tx18	Plate.99	PIGV	0.65	-0.0277197384611323	pearson	1	Ttest_pvalue	Coefficient_of_eigenassay	SVD_pCMs_drugs	NoPrepr	SVD	6501	D-Tx18	N	Kept components	RCT
Drug	Anthracycline	D	Cell_line.Tx18	Plate.99	PIGX	0.65	-0.0343229199912685	pearson	1	Ttest_pvalue	Coefficient_of_eigenassay	SVD_pCMs_drugs	NoPrepr	SVD	5228	D-Tx18	N	Kept components	RCT
Drug	Anthracycline	D	Cell_line.Tx18	Plate.99	PIGZ	0.65	-0.0412257516826046	pearson	1	Ttest_pvalue	Coefficient_of_eigenassay	SVD_pCMs_drugs	NoPrepr	SVD	4099	D-Tx18	N	Kept components	RCT
Drug	Anthracycline	D	Cell_line.Tx18	Plate.99	PIH1D1	0.65	0.031022180864997	pearson	1	Ttest_pvalue	Coefficient_of_eigenassay	SVD_pCMs_drugs	NoPrepr	SVD	5820	D-Tx18	N	Kept components	RCT
Drug	Anthracycline	D	Cell_line.Tx18	Plate.99	PIH1D2	0.65	0.0315587474635131	pearson	1	Ttest_pvalue	Coefficient_of_eigenassay	SVD_pCMs_drugs	NoPrepr	SVD	5721	D-Tx18	N	Kept components	RCT
Drug	Anthracycline	D	Cell_line.Tx18	Plate.99	PIK3AP1	0.65	-0.0243858989953718	pearson	1	Ttest_pvalue	Coefficient_of_eigenassay	SVD_pCMs_drugs	NoPrepr	SVD	7295	D-Tx18	N	Kept components	RCT
Drug	Anthracycline	D	Cell_line.Tx18	Plate.99	PIK3C2A	0.65	0.046027304183991	pearson	1	Ttest_pvalue	Coefficient_of_eigenassay	SVD_pCMs_drugs	NoPrepr	SVD	3461	D-Tx18	N	Kept components	RCT
Drug	Anthracycline	D	Cell_line.Tx18	Plate.99	PIK3C2B	0.65	-0.0260361383074631	pearson	1	Ttest_pvalue	Coefficient_of_eigenassay	SVD_pCMs_drugs	NoPrepr	SVD	6890	D-Tx18	N	Kept components	RCT
Drug	Anthracycline	D	Cell_line.Tx18	Plate.99	PIK3C2G	0.65	0.00207212730195587	pearson	1	Ttest_pvalue	Coefficient_of_eigenassay	SVD_pCMs_drugs	NoPrepr	SVD	14329	D-Tx18	N	Kept components	RCT
Drug	Anthracycline	D	Cell_line.Tx18	Plate.99	PIK3C3	0.65	0.0115381652358777	pearson	1	Ttest_pvalue	Coefficient_of_eigenassay	SVD_pCMs_drugs	NoPrepr	SVD	10904	D-Tx18	N	Kept components	RCT
Drug	Anthracycline	D	Cell_line.Tx18	Plate.99	PIK3CA	0.65	0.000627391737764544	pearson	1	Ttest_pvalue	Coefficient_of_eigenassay	SVD_pCMs_drugs	NoPrepr	SVD	14977	D-Tx18	N	Kept components	RCT
Drug	Anthracycline	D	Cell_line.Tx18	Plate.99	PIK3CB	0.65	0.0607891381801316	pearson	1	Ttest_pvalue	Coefficient_of_eigenassay	SVD_pCMs_drugs	NoPrepr	SVD	1995	D-Tx18	N	Kept components	RCT
Drug	Anthracycline	D	Cell_line.Tx18	Plate.99	PIK3CD	0.65	0.0241251913027496	pearson	1	Ttest_pvalue	Coefficient_of_eigenassay	SVD_pCMs_drugs	NoPrepr	SVD	7366	D-Tx18	N	Kept components	RCT
Drug	Anthracycline	D	Cell_line.Tx18	Plate.99	PIK3CG	0.65	-0.000266480700732857	pearson	1	Ttest_pvalue	Coefficient_of_eigenassay	SVD_pCMs_drugs	NoPrepr	SVD	15170	D-Tx18	N	Kept components	RCT
Drug	Anthracycline	D	Cell_line.Tx18	Plate.99	PIK3IP1	0.65	-0.0130271406330527	pearson	1	Ttest_pvalue	Coefficient_of_eigenassay	SVD_pCMs_drugs	NoPrepr	SVD	10414	D-Tx18	N	Kept components	RCT
Drug	Anthracycline	D	Cell_line.Tx18	Plate.99	PIK3R1	0.65	0.0193091608219206	pearson	1	Ttest_pvalue	Coefficient_of_eigenassay	SVD_pCMs_drugs	NoPrepr	SVD	8601	D-Tx18	N	Kept components	RCT
Drug	Anthracycline	D	Cell_line.Tx18	Plate.99	PIK3R2	0.65	-0.0562821778791047	pearson	1	Ttest_pvalue	Coefficient_of_eigenassay	SVD_pCMs_drugs	NoPrepr	SVD	2366	D-Tx18	N	Kept components	RCT
Drug	Anthracycline	D	Cell_line.Tx18	Plate.99	PIK3R3	0.65	-0.000330029278405905	pearson	1	Ttest_pvalue	Coefficient_of_eigenassay	SVD_pCMs_drugs	NoPrepr	SVD	15129	D-Tx18	N	Kept components	RCT
Drug	Anthracycline	D	Cell_line.Tx18	Plate.99	PIK3R4	0.65	0.0235695262728508	pearson	1	Ttest_pvalue	Coefficient_of_eigenassay	SVD_pCMs_drugs	NoPrepr	SVD	7498	D-Tx18	N	Kept components	RCT
Drug	Anthracycline	D	Cell_line.Tx18	Plate.99	PIKFYVE	0.65	0.0368497070150634	pearson	1	Ttest_pvalue	Coefficient_of_eigenassay	SVD_pCMs_drugs	NoPrepr	SVD	4791	D-Tx18	N	Kept components	RCT
Drug	Anthracycline	D	Cell_line.Tx18	Plate.99	PILRA	0.65	-0.0205485694141563	pearson	1	Ttest_pvalue	Coefficient_of_eigenassay	SVD_pCMs_drugs	NoPrepr	SVD	8273	D-Tx18	N	Kept components	RCT
Drug	Anthracycline	D	Cell_line.Tx18	Plate.99	PILRB	0.65	-0.00456976779558308	pearson	1	Ttest_pvalue	Coefficient_of_eigenassay	SVD_pCMs_drugs	NoPrepr	SVD	13323	D-Tx18	N	Kept components	RCT
Drug	Anthracycline	D	Cell_line.Tx18	Plate.99	PIM1	0.65	4.91896415807328e-05	pearson	1	Ttest_pvalue	Coefficient_of_eigenassay	SVD_pCMs_drugs	NoPrepr	SVD	15284	D-Tx18	N	Kept components	RCT
Drug	Anthracycline	D	Cell_line.Tx18	Plate.99	PIM2	0.65	-0.0452453113077545	pearson	1	Ttest_pvalue	Coefficient_of_eigenassay	SVD_pCMs_drugs	NoPrepr	SVD	3560	D-Tx18	N	Kept components	RCT
Drug	Anthracycline	D	Cell_line.Tx18	Plate.99	PIM3	0.65	-0.0197184906350778	pearson	1	Ttest_pvalue	Coefficient_of_eigenassay	SVD_pCMs_drugs	NoPrepr	SVD	8491	D-Tx18	N	Kept components	RCT
Drug	Anthracycline	D	Cell_line.Tx18	Plate.99	PIMREG	0.65	0.0501018832963873	pearson	1	Ttest_pvalue	Coefficient_of_eigenassay	SVD_pCMs_drugs	NoPrepr	SVD	2993	D-Tx18	N	Kept components	RCT
Drug	Anthracycline	D	Cell_line.Tx18	Plate.99	PIN1	0.65	0.02119797013254	pearson	1	Ttest_pvalue	Coefficient_of_eigenassay	SVD_pCMs_drugs	NoPrepr	SVD	8093	D-Tx18	N	Kept components	RCT
Drug	Anthracycline	D	Cell_line.Tx18	Plate.99	PIN4	0.65	-0.00597951256750325	pearson	1	Ttest_pvalue	Coefficient_of_eigenassay	SVD_pCMs_drugs	NoPrepr	SVD	12795	D-Tx18	N	Kept components	RCT
Drug	Anthracycline	D	Cell_line.Tx18	Plate.99	PINK1	0.65	-0.0835839859733491	pearson	1	Ttest_pvalue	Coefficient_of_eigenassay	SVD_pCMs_drugs	NoPrepr	SVD	870	D-Tx18	N	Kept components	RCT
Drug	Anthracycline	D	Cell_line.Tx18	Plate.99	PINLYP	0.65	-0.0202876356704987	pearson	1	Ttest_pvalue	Coefficient_of_eigenassay	SVD_pCMs_drugs	NoPrepr	SVD	8341	D-Tx18	N	Kept components	RCT
Drug	Anthracycline	D	Cell_line.Tx18	Plate.99	PINX1	0.65	-0.119089780088044	pearson	1	Ttest_pvalue	Coefficient_of_eigenassay	SVD_pCMs_drugs	NoPrepr	SVD	245	D-Tx18	N	Kept components	RCT
Drug	Anthracycline	D	Cell_line.Tx18	Plate.99	PIP4K2A	0.65	-0.00355821627221205	pearson	1	Ttest_pvalue	Coefficient_of_eigenassay	SVD_pCMs_drugs	NoPrepr	SVD	13721	D-Tx18	N	Kept components	RCT
Drug	Anthracycline	D	Cell_line.Tx18	Plate.99	PIP4K2B	0.65	0.00237701812152734	pearson	1	Ttest_pvalue	Coefficient_of_eigenassay	SVD_pCMs_drugs	NoPrepr	SVD	14175	D-Tx18	N	Kept components	RCT
Drug	Anthracycline	D	Cell_line.Tx18	Plate.99	PIP4K2C	0.65	0.0331246670000949	pearson	1	Ttest_pvalue	Coefficient_of_eigenassay	SVD_pCMs_drugs	NoPrepr	SVD	5441	D-Tx18	N	Kept components	RCT
Drug	Anthracycline	D	Cell_line.Tx18	Plate.99	PIP4P1	0.65	-0.000375734426253744	pearson	1	Ttest_pvalue	Coefficient_of_eigenassay	SVD_pCMs_drugs	NoPrepr	SVD	15102	D-Tx18	N	Kept components	RCT
Drug	Anthracycline	D	Cell_line.Tx18	Plate.99	PIP4P2	0.65	0.0238319413962662	pearson	1	Ttest_pvalue	Coefficient_of_eigenassay	SVD_pCMs_drugs	NoPrepr	SVD	7435	D-Tx18	N	Kept components	RCT
Drug	Anthracycline	D	Cell_line.Tx18	Plate.99	PIP5K1A	0.65	-0.00748770236282755	pearson	1	Ttest_pvalue	Coefficient_of_eigenassay	SVD_pCMs_drugs	NoPrepr	SVD	12235	D-Tx18	N	Kept components	RCT
Drug	Anthracycline	D	Cell_line.Tx18	Plate.99	PIP5K1B	0.65	0.00762166735805837	pearson	1	Ttest_pvalue	Coefficient_of_eigenassay	SVD_pCMs_drugs	NoPrepr	SVD	12198	D-Tx18	N	Kept components	RCT
Drug	Anthracycline	D	Cell_line.Tx18	Plate.99	PIP5K1C	0.65	-0.054314241603936	pearson	1	Ttest_pvalue	Coefficient_of_eigenassay	SVD_pCMs_drugs	NoPrepr	SVD	2553	D-Tx18	N	Kept components	RCT
Drug	Anthracycline	D	Cell_line.Tx18	Plate.99	PIP5KL1	0.65	0.0274515798966228	pearson	1	Ttest_pvalue	Coefficient_of_eigenassay	SVD_pCMs_drugs	NoPrepr	SVD	6556	D-Tx18	N	Kept components	RCT
Drug	Anthracycline	D	Cell_line.Tx18	Plate.99	PIPOX	0.65	-0.0260088709053952	pearson	1	Ttest_pvalue	Coefficient_of_eigenassay	SVD_pCMs_drugs	NoPrepr	SVD	6900	D-Tx18	N	Kept components	RCT
Drug	Anthracycline	D	Cell_line.Tx18	Plate.99	PIR	0.65	-0.0597187323801335	pearson	1	Ttest_pvalue	Coefficient_of_eigenassay	SVD_pCMs_drugs	NoPrepr	SVD	2092	D-Tx18	N	Kept components	RCT
Drug	Anthracycline	D	Cell_line.Tx18	Plate.99	PIRT	0.65	-0.00232629654141838	pearson	1	Ttest_pvalue	Coefficient_of_eigenassay	SVD_pCMs_drugs	NoPrepr	SVD	14195	D-Tx18	N	Kept components	RCT
Drug	Anthracycline	D	Cell_line.Tx18	Plate.99	PISD	0.65	-0.0127297262652306	pearson	1	Ttest_pvalue	Coefficient_of_eigenassay	SVD_pCMs_drugs	NoPrepr	SVD	10496	D-Tx18	N	Kept components	RCT
Drug	Anthracycline	D	Cell_line.Tx18	Plate.99	PITHD1	0.65	-0.01781475656978	pearson	1	Ttest_pvalue	Coefficient_of_eigenassay	SVD_pCMs_drugs	NoPrepr	SVD	8972	D-Tx18	N	Kept components	RCT
Drug	Anthracycline	D	Cell_line.Tx18	Plate.99	PITPNA	0.65	-0.0410466197049256	pearson	1	Ttest_pvalue	Coefficient_of_eigenassay	SVD_pCMs_drugs	NoPrepr	SVD	4122	D-Tx18	N	Kept components	RCT
Drug	Anthracycline	D	Cell_line.Tx18	Plate.99	PITPNB	0.65	0.0235073052345243	pearson	1	Ttest_pvalue	Coefficient_of_eigenassay	SVD_pCMs_drugs	NoPrepr	SVD	7511	D-Tx18	N	Kept components	RCT
Drug	Anthracycline	D	Cell_line.Tx18	Plate.99	PITPNC1	0.65	0.0076624189196966	pearson	1	Ttest_pvalue	Coefficient_of_eigenassay	SVD_pCMs_drugs	NoPrepr	SVD	12181	D-Tx18	N	Kept components	RCT
Drug	Anthracycline	D	Cell_line.Tx18	Plate.99	PITPNM1	0.65	-0.0373236406588729	pearson	1	Ttest_pvalue	Coefficient_of_eigenassay	SVD_pCMs_drugs	NoPrepr	SVD	4712	D-Tx18	N	Kept components	RCT
Drug	Anthracycline	D	Cell_line.Tx18	Plate.99	PITPNM2	0.65	-0.00635626447465193	pearson	1	Ttest_pvalue	Coefficient_of_eigenassay	SVD_pCMs_drugs	NoPrepr	SVD	12650	D-Tx18	N	Kept components	RCT
Drug	Anthracycline	D	Cell_line.Tx18	Plate.99	PITPNM3	0.65	0.00486619087145386	pearson	1	Ttest_pvalue	Coefficient_of_eigenassay	SVD_pCMs_drugs	NoPrepr	SVD	13218	D-Tx18	N	Kept components	RCT
Drug	Anthracycline	D	Cell_line.Tx18	Plate.99	PITRM1	0.65	-0.0398505135331992	pearson	1	Ttest_pvalue	Coefficient_of_eigenassay	SVD_pCMs_drugs	NoPrepr	SVD	4291	D-Tx18	N	Kept components	RCT
Drug	Anthracycline	D	Cell_line.Tx18	Plate.99	PITX1	0.65	-0.0169739313653032	pearson	1	Ttest_pvalue	Coefficient_of_eigenassay	SVD_pCMs_drugs	NoPrepr	SVD	9221	D-Tx18	N	Kept components	RCT
Drug	Anthracycline	D	Cell_line.Tx18	Plate.99	PITX2	0.65	0.0373934489683783	pearson	1	Ttest_pvalue	Coefficient_of_eigenassay	SVD_pCMs_drugs	NoPrepr	SVD	4694	D-Tx18	N	Kept components	RCT
Drug	Anthracycline	D	Cell_line.Tx18	Plate.99	PITX3	0.65	0.00209843719189077	pearson	1	Ttest_pvalue	Coefficient_of_eigenassay	SVD_pCMs_drugs	NoPrepr	SVD	14316	D-Tx18	N	Kept components	RCT
Drug	Anthracycline	D	Cell_line.Tx18	Plate.99	PIWIL2	0.65	-0.0079105970133979	pearson	1	Ttest_pvalue	Coefficient_of_eigenassay	SVD_pCMs_drugs	NoPrepr	SVD	12088	D-Tx18	N	Kept components	RCT
Drug	Anthracycline	D	Cell_line.Tx18	Plate.99	PIWIL3	0.65	-0.0023520533486274	pearson	1	Ttest_pvalue	Coefficient_of_eigenassay	SVD_pCMs_drugs	NoPrepr	SVD	14182	D-Tx18	N	Kept components	RCT
Drug	Anthracycline	D	Cell_line.Tx18	Plate.99	PIWIL4	0.65	0.011730946518715	pearson	1	Ttest_pvalue	Coefficient_of_eigenassay	SVD_pCMs_drugs	NoPrepr	SVD	10827	D-Tx18	N	Kept components	RCT
Drug	Anthracycline	D	Cell_line.Tx18	Plate.99	PJA1	0.65	-0.0192579516071193	pearson	1	Ttest_pvalue	Coefficient_of_eigenassay	SVD_pCMs_drugs	NoPrepr	SVD	8612	D-Tx18	N	Kept components	RCT
Drug	Anthracycline	D	Cell_line.Tx18	Plate.99	PJA2	0.65	-0.000555322518537772	pearson	1	Ttest_pvalue	Coefficient_of_eigenassay	SVD_pCMs_drugs	NoPrepr	SVD	15001	D-Tx18	N	Kept components	RCT
Drug	Anthracycline	D	Cell_line.Tx18	Plate.99	PJVK	0.65	-0.0309417018580518	pearson	1	Ttest_pvalue	Coefficient_of_eigenassay	SVD_pCMs_drugs	NoPrepr	SVD	5839	D-Tx18	N	Kept components	RCT
Drug	Anthracycline	D	Cell_line.Tx18	Plate.99	PKD1	0.65	0.0313851592511171	pearson	1	Ttest_pvalue	Coefficient_of_eigenassay	SVD_pCMs_drugs	NoPrepr	SVD	5750	D-Tx18	N	Kept components	RCT
Drug	Anthracycline	D	Cell_line.Tx18	Plate.99	PKD1L1	0.65	-0.0150974205851451	pearson	1	Ttest_pvalue	Coefficient_of_eigenassay	SVD_pCMs_drugs	NoPrepr	SVD	9785	D-Tx18	N	Kept components	RCT
Drug	Anthracycline	D	Cell_line.Tx18	Plate.99	PKD1L2	0.65	0.0462001442517211	pearson	1	Ttest_pvalue	Coefficient_of_eigenassay	SVD_pCMs_drugs	NoPrepr	SVD	3440	D-Tx18	N	Kept components	RCT
Drug	Anthracycline	D	Cell_line.Tx18	Plate.99	PKD1L3	0.65	0.0781375927521661	pearson	1	Ttest_pvalue	Coefficient_of_eigenassay	SVD_pCMs_drugs	NoPrepr	SVD	1063	D-Tx18	N	Kept components	RCT
Drug	Anthracycline	D	Cell_line.Tx18	Plate.99	PKD2	0.65	-0.126307864833515	pearson	1	Ttest_pvalue	Coefficient_of_eigenassay	SVD_pCMs_drugs	NoPrepr	SVD	204	D-Tx18	N	Kept components	RCT
Drug	Anthracycline	D	Cell_line.Tx18	Plate.99	PKD2L2	0.65	0.000104363195712074	pearson	1	Ttest_pvalue	Coefficient_of_eigenassay	SVD_pCMs_drugs	NoPrepr	SVD	15256	D-Tx18	N	Kept components	RCT
Drug	Anthracycline	D	Cell_line.Tx18	Plate.99	PKDCC	0.65	-0.00147263239733142	pearson	1	Ttest_pvalue	Coefficient_of_eigenassay	SVD_pCMs_drugs	NoPrepr	SVD	14572	D-Tx18	N	Kept components	RCT
Drug	Anthracycline	D	Cell_line.Tx18	Plate.99	PKDREJ	0.65	-0.0353089831890554	pearson	1	Ttest_pvalue	Coefficient_of_eigenassay	SVD_pCMs_drugs	NoPrepr	SVD	5055	D-Tx18	N	Kept components	RCT
Drug	Anthracycline	D	Cell_line.Tx18	Plate.99	PKHD1L1	0.65	-0.0524301322288924	pearson	1	Ttest_pvalue	Coefficient_of_eigenassay	SVD_pCMs_drugs	NoPrepr	SVD	2744	D-Tx18	N	Kept components	RCT
Drug	Anthracycline	D	Cell_line.Tx18	Plate.99	PKIA	0.65	0.029663532269359	pearson	1	Ttest_pvalue	Coefficient_of_eigenassay	SVD_pCMs_drugs	NoPrepr	SVD	6103	D-Tx18	N	Kept components	RCT
Drug	Anthracycline	D	Cell_line.Tx18	Plate.99	PKIB	0.65	-0.0147243526849521	pearson	1	Ttest_pvalue	Coefficient_of_eigenassay	SVD_pCMs_drugs	NoPrepr	SVD	9902	D-Tx18	N	Kept components	RCT
Drug	Anthracycline	D	Cell_line.Tx18	Plate.99	PKIG	0.65	-0.092414422992577	pearson	1	Ttest_pvalue	Coefficient_of_eigenassay	SVD_pCMs_drugs	NoPrepr	SVD	628	D-Tx18	N	Kept components	RCT
Drug	Anthracycline	D	Cell_line.Tx18	Plate.99	PKM	0.65	0.0194365531801381	pearson	1	Ttest_pvalue	Coefficient_of_eigenassay	SVD_pCMs_drugs	NoPrepr	SVD	8563	D-Tx18	N	Kept components	RCT
Drug	Anthracycline	D	Cell_line.Tx18	Plate.99	PKMYT1	0.65	-0.0113492033795225	pearson	1	Ttest_pvalue	Coefficient_of_eigenassay	SVD_pCMs_drugs	NoPrepr	SVD	10968	D-Tx18	N	Kept components	RCT
Drug	Anthracycline	D	Cell_line.Tx18	Plate.99	PKN1	0.65	0.0125040401440977	pearson	1	Ttest_pvalue	Coefficient_of_eigenassay	SVD_pCMs_drugs	NoPrepr	SVD	10575	D-Tx18	N	Kept components	RCT
Drug	Anthracycline	D	Cell_line.Tx18	Plate.99	PKN2	0.65	0.0679959427715377	pearson	1	Ttest_pvalue	Coefficient_of_eigenassay	SVD_pCMs_drugs	NoPrepr	SVD	1548	D-Tx18	N	Kept components	RCT
Drug	Anthracycline	D	Cell_line.Tx18	Plate.99	PKN3	0.65	0.0449109488741674	pearson	1	Ttest_pvalue	Coefficient_of_eigenassay	SVD_pCMs_drugs	NoPrepr	SVD	3604	D-Tx18	N	Kept components	RCT
Drug	Anthracycline	D	Cell_line.Tx18	Plate.99	PKNOX1	0.65	-0.0294907456457779	pearson	1	Ttest_pvalue	Coefficient_of_eigenassay	SVD_pCMs_drugs	NoPrepr	SVD	6141	D-Tx18	N	Kept components	RCT
Drug	Anthracycline	D	Cell_line.Tx18	Plate.99	PKNOX2	0.65	0.0266838001287698	pearson	1	Ttest_pvalue	Coefficient_of_eigenassay	SVD_pCMs_drugs	NoPrepr	SVD	6745	D-Tx18	N	Kept components	RCT
Drug	Anthracycline	D	Cell_line.Tx18	Plate.99	PKP2	0.65	0.0222909824941392	pearson	1	Ttest_pvalue	Coefficient_of_eigenassay	SVD_pCMs_drugs	NoPrepr	SVD	7813	D-Tx18	N	Kept components	RCT
Drug	Anthracycline	D	Cell_line.Tx18	Plate.99	PKP4	0.65	-0.0135354281617509	pearson	1	Ttest_pvalue	Coefficient_of_eigenassay	SVD_pCMs_drugs	NoPrepr	SVD	10260	D-Tx18	N	Kept components	RCT
Drug	Anthracycline	D	Cell_line.Tx18	Plate.99	PLA1A	0.65	0.0428808843395819	pearson	1	Ttest_pvalue	Coefficient_of_eigenassay	SVD_pCMs_drugs	NoPrepr	SVD	3874	D-Tx18	N	Kept components	RCT
Drug	Anthracycline	D	Cell_line.Tx18	Plate.99	PLA2G12A	0.65	-0.00269176113192097	pearson	1	Ttest_pvalue	Coefficient_of_eigenassay	SVD_pCMs_drugs	NoPrepr	SVD	14041	D-Tx18	N	Kept components	RCT
Drug	Anthracycline	D	Cell_line.Tx18	Plate.99	PLA2G15	0.65	-0.0495155439098315	pearson	1	Ttest_pvalue	Coefficient_of_eigenassay	SVD_pCMs_drugs	NoPrepr	SVD	3065	D-Tx18	N	Kept components	RCT
Drug	Anthracycline	D	Cell_line.Tx18	Plate.99	PLA2G16	0.65	0.00122275492829699	pearson	1	Ttest_pvalue	Coefficient_of_eigenassay	SVD_pCMs_drugs	NoPrepr	SVD	14698	D-Tx18	N	Kept components	RCT
Drug	Anthracycline	D	Cell_line.Tx18	Plate.99	PLA2G3	0.65	0.0868333598910605	pearson	1	Ttest_pvalue	Coefficient_of_eigenassay	SVD_pCMs_drugs	NoPrepr	SVD	767	D-Tx18	N	Kept components	RCT
Drug	Anthracycline	D	Cell_line.Tx18	Plate.99	PLA2G4A	0.65	0.0514214285325486	pearson	1	Ttest_pvalue	Coefficient_of_eigenassay	SVD_pCMs_drugs	NoPrepr	SVD	2853	D-Tx18	N	Kept components	RCT
Drug	Anthracycline	D	Cell_line.Tx18	Plate.99	PLA2G4B	0.65	0.000337252069008407	pearson	1	Ttest_pvalue	Coefficient_of_eigenassay	SVD_pCMs_drugs	NoPrepr	SVD	15122	D-Tx18	N	Kept components	RCT
Drug	Anthracycline	D	Cell_line.Tx18	Plate.99	PLA2G4C	0.65	-0.065527093647502	pearson	1	Ttest_pvalue	Coefficient_of_eigenassay	SVD_pCMs_drugs	NoPrepr	SVD	1683	D-Tx18	N	Kept components	RCT
Drug	Anthracycline	D	Cell_line.Tx18	Plate.99	PLA2G6	0.65	-0.0112871408912597	pearson	1	Ttest_pvalue	Coefficient_of_eigenassay	SVD_pCMs_drugs	NoPrepr	SVD	10982	D-Tx18	N	Kept components	RCT
Drug	Anthracycline	D	Cell_line.Tx18	Plate.99	PLA2R1	0.65	-0.00305902138817899	pearson	1	Ttest_pvalue	Coefficient_of_eigenassay	SVD_pCMs_drugs	NoPrepr	SVD	13903	D-Tx18	N	Kept components	RCT
Drug	Anthracycline	D	Cell_line.Tx18	Plate.99	PLAA	0.65	0.00829017083710881	pearson	1	Ttest_pvalue	Coefficient_of_eigenassay	SVD_pCMs_drugs	NoPrepr	SVD	11976	D-Tx18	N	Kept components	RCT
Drug	Anthracycline	D	Cell_line.Tx18	Plate.99	PLAC1	0.65	0.00254811713733019	pearson	1	Ttest_pvalue	Coefficient_of_eigenassay	SVD_pCMs_drugs	NoPrepr	SVD	14114	D-Tx18	N	Kept components	RCT
Drug	Anthracycline	D	Cell_line.Tx18	Plate.99	PLAC4	0.65	0.0620845735525578	pearson	1	Ttest_pvalue	Coefficient_of_eigenassay	SVD_pCMs_drugs	NoPrepr	SVD	1917	D-Tx18	N	Kept components	RCT
Drug	Anthracycline	D	Cell_line.Tx18	Plate.99	PLAC8	0.65	0.012557794316629	pearson	1	Ttest_pvalue	Coefficient_of_eigenassay	SVD_pCMs_drugs	NoPrepr	SVD	10551	D-Tx18	N	Kept components	RCT
Drug	Anthracycline	D	Cell_line.Tx18	Plate.99	PLAC8L1	0.65	-0.0336598168420667	pearson	1	Ttest_pvalue	Coefficient_of_eigenassay	SVD_pCMs_drugs	NoPrepr	SVD	5344	D-Tx18	N	Kept components	RCT
Drug	Anthracycline	D	Cell_line.Tx18	Plate.99	PLAC9	0.65	0.244096392619362	pearson	1	Ttest_pvalue	Coefficient_of_eigenassay	SVD_pCMs_drugs	NoPrepr	SVD	15	D-Tx18	N	Kept components	RCT
Drug	Anthracycline	D	Cell_line.Tx18	Plate.99	PLAG1	0.65	0.0258730594114381	pearson	1	Ttest_pvalue	Coefficient_of_eigenassay	SVD_pCMs_drugs	NoPrepr	SVD	6938	D-Tx18	N	Kept components	RCT
Drug	Anthracycline	D	Cell_line.Tx18	Plate.99	PLAGL1	0.65	0.0046026535115699	pearson	1	Ttest_pvalue	Coefficient_of_eigenassay	SVD_pCMs_drugs	NoPrepr	SVD	13306	D-Tx18	N	Kept components	RCT
Drug	Anthracycline	D	Cell_line.Tx18	Plate.99	PLAGL2	0.65	-0.0259289233826267	pearson	1	Ttest_pvalue	Coefficient_of_eigenassay	SVD_pCMs_drugs	NoPrepr	SVD	6922	D-Tx18	N	Kept components	RCT
Drug	Anthracycline	D	Cell_line.Tx18	Plate.99	PLAT	0.65	0.0274953372924589	pearson	1	Ttest_pvalue	Coefficient_of_eigenassay	SVD_pCMs_drugs	NoPrepr	SVD	6543	D-Tx18	N	Kept components	RCT
Drug	Anthracycline	D	Cell_line.Tx18	Plate.99	PLAU	0.65	-0.043240375228828	pearson	1	Ttest_pvalue	Coefficient_of_eigenassay	SVD_pCMs_drugs	NoPrepr	SVD	3821	D-Tx18	N	Kept components	RCT
Drug	Anthracycline	D	Cell_line.Tx18	Plate.99	PLAUR	0.65	0.00178191435323124	pearson	1	Ttest_pvalue	Coefficient_of_eigenassay	SVD_pCMs_drugs	NoPrepr	SVD	14444	D-Tx18	N	Kept components	RCT
Drug	Anthracycline	D	Cell_line.Tx18	Plate.99	PLB1	0.65	-0.0657568941559911	pearson	1	Ttest_pvalue	Coefficient_of_eigenassay	SVD_pCMs_drugs	NoPrepr	SVD	1670	D-Tx18	N	Kept components	RCT
Drug	Anthracycline	D	Cell_line.Tx18	Plate.99	PLBD1	0.65	0.0278089300723848	pearson	1	Ttest_pvalue	Coefficient_of_eigenassay	SVD_pCMs_drugs	NoPrepr	SVD	6488	D-Tx18	N	Kept components	RCT
Drug	Anthracycline	D	Cell_line.Tx18	Plate.99	PLBD2	0.65	-0.0811416127829106	pearson	1	Ttest_pvalue	Coefficient_of_eigenassay	SVD_pCMs_drugs	NoPrepr	SVD	948	D-Tx18	N	Kept components	RCT
Drug	Anthracycline	D	Cell_line.Tx18	Plate.99	PLCB1	0.65	-0.13679274176098	pearson	1	Ttest_pvalue	Coefficient_of_eigenassay	SVD_pCMs_drugs	NoPrepr	SVD	149	D-Tx18	N	Kept components	RCT
Drug	Anthracycline	D	Cell_line.Tx18	Plate.99	PLCB2	0.65	-0.0319194994634544	pearson	1	Ttest_pvalue	Coefficient_of_eigenassay	SVD_pCMs_drugs	NoPrepr	SVD	5659	D-Tx18	N	Kept components	RCT
Drug	Anthracycline	D	Cell_line.Tx18	Plate.99	PLCB3	0.65	0.00672871574860861	pearson	1	Ttest_pvalue	Coefficient_of_eigenassay	SVD_pCMs_drugs	NoPrepr	SVD	12528	D-Tx18	N	Kept components	RCT
Drug	Anthracycline	D	Cell_line.Tx18	Plate.99	PLCB4	0.65	-0.0140360789751063	pearson	1	Ttest_pvalue	Coefficient_of_eigenassay	SVD_pCMs_drugs	NoPrepr	SVD	10111	D-Tx18	N	Kept components	RCT
Drug	Anthracycline	D	Cell_line.Tx18	Plate.99	PLCD1	0.65	-0.0304144548609504	pearson	1	Ttest_pvalue	Coefficient_of_eigenassay	SVD_pCMs_drugs	NoPrepr	SVD	5957	D-Tx18	N	Kept components	RCT
Drug	Anthracycline	D	Cell_line.Tx18	Plate.99	PLCD3	0.65	0.00147070885972355	pearson	1	Ttest_pvalue	Coefficient_of_eigenassay	SVD_pCMs_drugs	NoPrepr	SVD	14576	D-Tx18	N	Kept components	RCT
Drug	Anthracycline	D	Cell_line.Tx18	Plate.99	PLCD4	0.65	-0.0145307649469837	pearson	1	Ttest_pvalue	Coefficient_of_eigenassay	SVD_pCMs_drugs	NoPrepr	SVD	9959	D-Tx18	N	Kept components	RCT
Drug	Anthracycline	D	Cell_line.Tx18	Plate.99	PLCE1	0.65	-0.0241026358503283	pearson	1	Ttest_pvalue	Coefficient_of_eigenassay	SVD_pCMs_drugs	NoPrepr	SVD	7371	D-Tx18	N	Kept components	RCT
Drug	Anthracycline	D	Cell_line.Tx18	Plate.99	PLCG1	0.65	0.000376880789062381	pearson	1	Ttest_pvalue	Coefficient_of_eigenassay	SVD_pCMs_drugs	NoPrepr	SVD	15097	D-Tx18	N	Kept components	RCT
Drug	Anthracycline	D	Cell_line.Tx18	Plate.99	PLCG2	0.65	-0.0239568498488687	pearson	1	Ttest_pvalue	Coefficient_of_eigenassay	SVD_pCMs_drugs	NoPrepr	SVD	7407	D-Tx18	N	Kept components	RCT
Drug	Anthracycline	D	Cell_line.Tx18	Plate.99	PLCH1	0.65	-0.0283095144862361	pearson	1	Ttest_pvalue	Coefficient_of_eigenassay	SVD_pCMs_drugs	NoPrepr	SVD	6370	D-Tx18	N	Kept components	RCT
Drug	Anthracycline	D	Cell_line.Tx18	Plate.99	PLCL1	0.65	0.030763862895935	pearson	1	Ttest_pvalue	Coefficient_of_eigenassay	SVD_pCMs_drugs	NoPrepr	SVD	5881	D-Tx18	N	Kept components	RCT
Drug	Anthracycline	D	Cell_line.Tx18	Plate.99	PLCL2	0.65	-0.0136996117527722	pearson	1	Ttest_pvalue	Coefficient_of_eigenassay	SVD_pCMs_drugs	NoPrepr	SVD	10204	D-Tx18	N	Kept components	RCT
Drug	Anthracycline	D	Cell_line.Tx18	Plate.99	PLCXD2	0.65	-0.0451178963511278	pearson	1	Ttest_pvalue	Coefficient_of_eigenassay	SVD_pCMs_drugs	NoPrepr	SVD	3574	D-Tx18	N	Kept components	RCT
Drug	Anthracycline	D	Cell_line.Tx18	Plate.99	PLCXD3	0.65	0.0213253451380642	pearson	1	Ttest_pvalue	Coefficient_of_eigenassay	SVD_pCMs_drugs	NoPrepr	SVD	8065	D-Tx18	N	Kept components	RCT
Drug	Anthracycline	D	Cell_line.Tx18	Plate.99	PLD1	0.65	0.00196490687556715	pearson	1	Ttest_pvalue	Coefficient_of_eigenassay	SVD_pCMs_drugs	NoPrepr	SVD	14375	D-Tx18	N	Kept components	RCT
Drug	Anthracycline	D	Cell_line.Tx18	Plate.99	PLD2	0.65	0.0236468197623657	pearson	1	Ttest_pvalue	Coefficient_of_eigenassay	SVD_pCMs_drugs	NoPrepr	SVD	7480	D-Tx18	N	Kept components	RCT
Drug	Anthracycline	D	Cell_line.Tx18	Plate.99	PLD3	0.65	-0.0112482892246798	pearson	1	Ttest_pvalue	Coefficient_of_eigenassay	SVD_pCMs_drugs	NoPrepr	SVD	10996	D-Tx18	N	Kept components	RCT
Drug	Anthracycline	D	Cell_line.Tx18	Plate.99	PLD5	0.65	0.0368667020859474	pearson	1	Ttest_pvalue	Coefficient_of_eigenassay	SVD_pCMs_drugs	NoPrepr	SVD	4786	D-Tx18	N	Kept components	RCT
Drug	Anthracycline	D	Cell_line.Tx18	Plate.99	PLD6	0.65	-0.034166651989291	pearson	1	Ttest_pvalue	Coefficient_of_eigenassay	SVD_pCMs_drugs	NoPrepr	SVD	5258	D-Tx18	N	Kept components	RCT
Drug	Anthracycline	D	Cell_line.Tx18	Plate.99	PLEC	0.65	0.0403066759540062	pearson	1	Ttest_pvalue	Coefficient_of_eigenassay	SVD_pCMs_drugs	NoPrepr	SVD	4217	D-Tx18	N	Kept components	RCT
Drug	Anthracycline	D	Cell_line.Tx18	Plate.99	PLEK2	0.65	0.043197539802649	pearson	1	Ttest_pvalue	Coefficient_of_eigenassay	SVD_pCMs_drugs	NoPrepr	SVD	3825	D-Tx18	N	Kept components	RCT
Drug	Anthracycline	D	Cell_line.Tx18	Plate.99	PLEKHA1	0.65	-0.112598101616662	pearson	1	Ttest_pvalue	Coefficient_of_eigenassay	SVD_pCMs_drugs	NoPrepr	SVD	307	D-Tx18	N	Kept components	RCT
Drug	Anthracycline	D	Cell_line.Tx18	Plate.99	PLEKHA2	0.65	0.0201273088088289	pearson	1	Ttest_pvalue	Coefficient_of_eigenassay	SVD_pCMs_drugs	NoPrepr	SVD	8372	D-Tx18	N	Kept components	RCT
Drug	Anthracycline	D	Cell_line.Tx18	Plate.99	PLEKHA3	0.65	-0.046680724069644	pearson	1	Ttest_pvalue	Coefficient_of_eigenassay	SVD_pCMs_drugs	NoPrepr	SVD	3383	D-Tx18	N	Kept components	RCT
Drug	Anthracycline	D	Cell_line.Tx18	Plate.99	PLEKHA4	0.65	0.0388924084846096	pearson	1	Ttest_pvalue	Coefficient_of_eigenassay	SVD_pCMs_drugs	NoPrepr	SVD	4447	D-Tx18	N	Kept components	RCT
Drug	Anthracycline	D	Cell_line.Tx18	Plate.99	PLEKHA5	0.65	-0.0707092020679039	pearson	1	Ttest_pvalue	Coefficient_of_eigenassay	SVD_pCMs_drugs	NoPrepr	SVD	1394	D-Tx18	N	Kept components	RCT
Drug	Anthracycline	D	Cell_line.Tx18	Plate.99	PLEKHA6	0.65	-0.0429426750227743	pearson	1	Ttest_pvalue	Coefficient_of_eigenassay	SVD_pCMs_drugs	NoPrepr	SVD	3864	D-Tx18	N	Kept components	RCT
Drug	Anthracycline	D	Cell_line.Tx18	Plate.99	PLEKHA7	0.65	0.0503319508808959	pearson	1	Ttest_pvalue	Coefficient_of_eigenassay	SVD_pCMs_drugs	NoPrepr	SVD	2969	D-Tx18	N	Kept components	RCT
Drug	Anthracycline	D	Cell_line.Tx18	Plate.99	PLEKHA8	0.65	-0.0145275954696903	pearson	1	Ttest_pvalue	Coefficient_of_eigenassay	SVD_pCMs_drugs	NoPrepr	SVD	9962	D-Tx18	N	Kept components	RCT
Drug	Anthracycline	D	Cell_line.Tx18	Plate.99	PLEKHB1	0.65	0.0553785250109362	pearson	1	Ttest_pvalue	Coefficient_of_eigenassay	SVD_pCMs_drugs	NoPrepr	SVD	2449	D-Tx18	N	Kept components	RCT
Drug	Anthracycline	D	Cell_line.Tx18	Plate.99	PLEKHB2	0.65	0.0301540469934612	pearson	1	Ttest_pvalue	Coefficient_of_eigenassay	SVD_pCMs_drugs	NoPrepr	SVD	6008	D-Tx18	N	Kept components	RCT
Drug	Anthracycline	D	Cell_line.Tx18	Plate.99	PLEKHD1	0.65	0.00135830162381711	pearson	1	Ttest_pvalue	Coefficient_of_eigenassay	SVD_pCMs_drugs	NoPrepr	SVD	14639	D-Tx18	N	Kept components	RCT
Drug	Anthracycline	D	Cell_line.Tx18	Plate.99	PLEKHF1	0.65	0.0252155061309186	pearson	1	Ttest_pvalue	Coefficient_of_eigenassay	SVD_pCMs_drugs	NoPrepr	SVD	7088	D-Tx18	N	Kept components	RCT
Drug	Anthracycline	D	Cell_line.Tx18	Plate.99	PLEKHF2	0.65	-0.00658479883121965	pearson	1	Ttest_pvalue	Coefficient_of_eigenassay	SVD_pCMs_drugs	NoPrepr	SVD	12579	D-Tx18	N	Kept components	RCT
Drug	Anthracycline	D	Cell_line.Tx18	Plate.99	PLEKHG1	0.65	-0.0116053366501695	pearson	1	Ttest_pvalue	Coefficient_of_eigenassay	SVD_pCMs_drugs	NoPrepr	SVD	10882	D-Tx18	N	Kept components	RCT
Drug	Anthracycline	D	Cell_line.Tx18	Plate.99	PLEKHG2	0.65	-0.0319005688174224	pearson	1	Ttest_pvalue	Coefficient_of_eigenassay	SVD_pCMs_drugs	NoPrepr	SVD	5660	D-Tx18	N	Kept components	RCT
Drug	Anthracycline	D	Cell_line.Tx18	Plate.99	PLEKHG3	0.65	-0.018079319255338	pearson	1	Ttest_pvalue	Coefficient_of_eigenassay	SVD_pCMs_drugs	NoPrepr	SVD	8897	D-Tx18	N	Kept components	RCT
Drug	Anthracycline	D	Cell_line.Tx18	Plate.99	PLEKHG4	0.65	0.0605938358094674	pearson	1	Ttest_pvalue	Coefficient_of_eigenassay	SVD_pCMs_drugs	NoPrepr	SVD	2013	D-Tx18	N	Kept components	RCT
Drug	Anthracycline	D	Cell_line.Tx18	Plate.99	PLEKHG4B	0.65	-0.0402491129934199	pearson	1	Ttest_pvalue	Coefficient_of_eigenassay	SVD_pCMs_drugs	NoPrepr	SVD	4226	D-Tx18	N	Kept components	RCT
Drug	Anthracycline	D	Cell_line.Tx18	Plate.99	PLEKHG5	0.65	0.00215733200481726	pearson	1	Ttest_pvalue	Coefficient_of_eigenassay	SVD_pCMs_drugs	NoPrepr	SVD	14289	D-Tx18	N	Kept components	RCT
Drug	Anthracycline	D	Cell_line.Tx18	Plate.99	PLEKHG6	0.65	0.0498297796484078	pearson	1	Ttest_pvalue	Coefficient_of_eigenassay	SVD_pCMs_drugs	NoPrepr	SVD	3026	D-Tx18	N	Kept components	RCT
Drug	Anthracycline	D	Cell_line.Tx18	Plate.99	PLEKHG7	0.65	0.0265824408551782	pearson	1	Ttest_pvalue	Coefficient_of_eigenassay	SVD_pCMs_drugs	NoPrepr	SVD	6768	D-Tx18	N	Kept components	RCT
Drug	Anthracycline	D	Cell_line.Tx18	Plate.99	PLEKHH1	0.65	0.0580444468551856	pearson	1	Ttest_pvalue	Coefficient_of_eigenassay	SVD_pCMs_drugs	NoPrepr	SVD	2216	D-Tx18	N	Kept components	RCT
Drug	Anthracycline	D	Cell_line.Tx18	Plate.99	PLEKHH2	0.65	0.0252593176981625	pearson	1	Ttest_pvalue	Coefficient_of_eigenassay	SVD_pCMs_drugs	NoPrepr	SVD	7076	D-Tx18	N	Kept components	RCT
Drug	Anthracycline	D	Cell_line.Tx18	Plate.99	PLEKHH3	0.65	-0.0758071943124996	pearson	1	Ttest_pvalue	Coefficient_of_eigenassay	SVD_pCMs_drugs	NoPrepr	SVD	1148	D-Tx18	N	Kept components	RCT
Drug	Anthracycline	D	Cell_line.Tx18	Plate.99	PLEKHJ1	0.65	0.100997733162239	pearson	1	Ttest_pvalue	Coefficient_of_eigenassay	SVD_pCMs_drugs	NoPrepr	SVD	474	D-Tx18	N	Kept components	RCT
Drug	Anthracycline	D	Cell_line.Tx18	Plate.99	PLEKHM1	0.65	-0.0622506254510368	pearson	1	Ttest_pvalue	Coefficient_of_eigenassay	SVD_pCMs_drugs	NoPrepr	SVD	1904	D-Tx18	N	Kept components	RCT
Drug	Anthracycline	D	Cell_line.Tx18	Plate.99	PLEKHM2	0.65	-0.0373649963906632	pearson	1	Ttest_pvalue	Coefficient_of_eigenassay	SVD_pCMs_drugs	NoPrepr	SVD	4702	D-Tx18	N	Kept components	RCT
Drug	Anthracycline	D	Cell_line.Tx18	Plate.99	PLEKHM3	0.65	0.0418993244965008	pearson	1	Ttest_pvalue	Coefficient_of_eigenassay	SVD_pCMs_drugs	NoPrepr	SVD	3998	D-Tx18	N	Kept components	RCT
Drug	Anthracycline	D	Cell_line.Tx18	Plate.99	PLEKHO1	0.65	-0.0238304368205053	pearson	1	Ttest_pvalue	Coefficient_of_eigenassay	SVD_pCMs_drugs	NoPrepr	SVD	7437	D-Tx18	N	Kept components	RCT
Drug	Anthracycline	D	Cell_line.Tx18	Plate.99	PLEKHO2	0.65	0.0186832602010777	pearson	1	Ttest_pvalue	Coefficient_of_eigenassay	SVD_pCMs_drugs	NoPrepr	SVD	8752	D-Tx18	N	Kept components	RCT
Drug	Anthracycline	D	Cell_line.Tx18	Plate.99	PLET1	0.65	0.00608038460223037	pearson	1	Ttest_pvalue	Coefficient_of_eigenassay	SVD_pCMs_drugs	NoPrepr	SVD	12766	D-Tx18	N	Kept components	RCT
Drug	Anthracycline	D	Cell_line.Tx18	Plate.99	PLGRKT	0.65	0.000427856443636861	pearson	1	Ttest_pvalue	Coefficient_of_eigenassay	SVD_pCMs_drugs	NoPrepr	SVD	15072	D-Tx18	N	Kept components	RCT
Drug	Anthracycline	D	Cell_line.Tx18	Plate.99	PLIN1	0.65	0.000769315861114526	pearson	1	Ttest_pvalue	Coefficient_of_eigenassay	SVD_pCMs_drugs	NoPrepr	SVD	14914	D-Tx18	N	Kept components	RCT
Drug	Anthracycline	D	Cell_line.Tx18	Plate.99	PLIN2	0.65	-0.0389273269741397	pearson	1	Ttest_pvalue	Coefficient_of_eigenassay	SVD_pCMs_drugs	NoPrepr	SVD	4439	D-Tx18	N	Kept components	RCT
Drug	Anthracycline	D	Cell_line.Tx18	Plate.99	PLIN3	0.65	-0.0347520646844986	pearson	1	Ttest_pvalue	Coefficient_of_eigenassay	SVD_pCMs_drugs	NoPrepr	SVD	5151	D-Tx18	N	Kept components	RCT
Drug	Anthracycline	D	Cell_line.Tx18	Plate.99	PLIN4	0.65	-0.0466921591541374	pearson	1	Ttest_pvalue	Coefficient_of_eigenassay	SVD_pCMs_drugs	NoPrepr	SVD	3381	D-Tx18	N	Kept components	RCT
Drug	Anthracycline	D	Cell_line.Tx18	Plate.99	PLIN5	0.65	-0.0516475858729585	pearson	1	Ttest_pvalue	Coefficient_of_eigenassay	SVD_pCMs_drugs	NoPrepr	SVD	2824	D-Tx18	N	Kept components	RCT
Drug	Anthracycline	D	Cell_line.Tx18	Plate.99	PLK1	0.65	0.0875214205930639	pearson	1	Ttest_pvalue	Coefficient_of_eigenassay	SVD_pCMs_drugs	NoPrepr	SVD	754	D-Tx18	N	Kept components	RCT
Drug	Anthracycline	D	Cell_line.Tx18	Plate.99	PLK2	0.65	-0.030113201024954	pearson	1	Ttest_pvalue	Coefficient_of_eigenassay	SVD_pCMs_drugs	NoPrepr	SVD	6017	D-Tx18	N	Kept components	RCT
Drug	Anthracycline	D	Cell_line.Tx18	Plate.99	PLK3	0.65	-0.00867185898707223	pearson	1	Ttest_pvalue	Coefficient_of_eigenassay	SVD_pCMs_drugs	NoPrepr	SVD	11846	D-Tx18	N	Kept components	RCT
Drug	Anthracycline	D	Cell_line.Tx18	Plate.99	PLK4	0.65	0.0717887114364548	pearson	1	Ttest_pvalue	Coefficient_of_eigenassay	SVD_pCMs_drugs	NoPrepr	SVD	1332	D-Tx18	N	Kept components	RCT
Drug	Anthracycline	D	Cell_line.Tx18	Plate.99	PLK5	0.65	0.000837382829676236	pearson	1	Ttest_pvalue	Coefficient_of_eigenassay	SVD_pCMs_drugs	NoPrepr	SVD	14879	D-Tx18	N	Kept components	RCT
Drug	Anthracycline	D	Cell_line.Tx18	Plate.99	PLLP	0.65	0.182271066278492	pearson	1	Ttest_pvalue	Coefficient_of_eigenassay	SVD_pCMs_drugs	NoPrepr	SVD	45	D-Tx18	N	Kept components	RCT
Drug	Anthracycline	D	Cell_line.Tx18	Plate.99	PLN	0.65	-0.0431682684909621	pearson	1	Ttest_pvalue	Coefficient_of_eigenassay	SVD_pCMs_drugs	NoPrepr	SVD	3828	D-Tx18	N	Kept components	RCT
Drug	Anthracycline	D	Cell_line.Tx18	Plate.99	PLOD1	0.65	-0.030741690543918	pearson	1	Ttest_pvalue	Coefficient_of_eigenassay	SVD_pCMs_drugs	NoPrepr	SVD	5886	D-Tx18	N	Kept components	RCT
Drug	Anthracycline	D	Cell_line.Tx18	Plate.99	PLOD2	0.65	0.0315375187914282	pearson	1	Ttest_pvalue	Coefficient_of_eigenassay	SVD_pCMs_drugs	NoPrepr	SVD	5726	D-Tx18	N	Kept components	RCT
Drug	Anthracycline	D	Cell_line.Tx18	Plate.99	PLOD3	0.65	-0.00596369388985231	pearson	1	Ttest_pvalue	Coefficient_of_eigenassay	SVD_pCMs_drugs	NoPrepr	SVD	12804	D-Tx18	N	Kept components	RCT
Drug	Anthracycline	D	Cell_line.Tx18	Plate.99	PLP1	0.65	-0.0261453665682669	pearson	1	Ttest_pvalue	Coefficient_of_eigenassay	SVD_pCMs_drugs	NoPrepr	SVD	6871	D-Tx18	N	Kept components	RCT
Drug	Anthracycline	D	Cell_line.Tx18	Plate.99	PLP2	0.65	-0.0196579473702259	pearson	1	Ttest_pvalue	Coefficient_of_eigenassay	SVD_pCMs_drugs	NoPrepr	SVD	8509	D-Tx18	N	Kept components	RCT
Drug	Anthracycline	D	Cell_line.Tx18	Plate.99	PLPBP	0.65	-0.0368974350249457	pearson	1	Ttest_pvalue	Coefficient_of_eigenassay	SVD_pCMs_drugs	NoPrepr	SVD	4782	D-Tx18	N	Kept components	RCT
Drug	Anthracycline	D	Cell_line.Tx18	Plate.99	PLPP1	0.65	0.0311312070767604	pearson	1	Ttest_pvalue	Coefficient_of_eigenassay	SVD_pCMs_drugs	NoPrepr	SVD	5799	D-Tx18	N	Kept components	RCT
Drug	Anthracycline	D	Cell_line.Tx18	Plate.99	PLPP2	0.65	-0.0348787686008339	pearson	1	Ttest_pvalue	Coefficient_of_eigenassay	SVD_pCMs_drugs	NoPrepr	SVD	5124	D-Tx18	N	Kept components	RCT
Drug	Anthracycline	D	Cell_line.Tx18	Plate.99	PLPP3	0.65	0.0284512237406087	pearson	1	Ttest_pvalue	Coefficient_of_eigenassay	SVD_pCMs_drugs	NoPrepr	SVD	6330	D-Tx18	N	Kept components	RCT
Drug	Anthracycline	D	Cell_line.Tx18	Plate.99	PLPP4	0.65	0.0206501688133042	pearson	1	Ttest_pvalue	Coefficient_of_eigenassay	SVD_pCMs_drugs	NoPrepr	SVD	8242	D-Tx18	N	Kept components	RCT
Drug	Anthracycline	D	Cell_line.Tx18	Plate.99	PLPP5	0.65	-0.0180679214192751	pearson	1	Ttest_pvalue	Coefficient_of_eigenassay	SVD_pCMs_drugs	NoPrepr	SVD	8900	D-Tx18	N	Kept components	RCT
Drug	Anthracycline	D	Cell_line.Tx18	Plate.99	PLPP6	0.65	0.0419377992160182	pearson	1	Ttest_pvalue	Coefficient_of_eigenassay	SVD_pCMs_drugs	NoPrepr	SVD	3992	D-Tx18	N	Kept components	RCT
Drug	Anthracycline	D	Cell_line.Tx18	Plate.99	PLPP7	0.65	-0.110952373023151	pearson	1	Ttest_pvalue	Coefficient_of_eigenassay	SVD_pCMs_drugs	NoPrepr	SVD	334	D-Tx18	N	Kept components	RCT
Drug	Anthracycline	D	Cell_line.Tx18	Plate.99	PLPPR2	0.65	-0.0383675094841679	pearson	1	Ttest_pvalue	Coefficient_of_eigenassay	SVD_pCMs_drugs	NoPrepr	SVD	4532	D-Tx18	N	Kept components	RCT
Drug	Anthracycline	D	Cell_line.Tx18	Plate.99	PLPPR3	0.65	0.0172466127478122	pearson	1	Ttest_pvalue	Coefficient_of_eigenassay	SVD_pCMs_drugs	NoPrepr	SVD	9136	D-Tx18	N	Kept components	RCT
Drug	Anthracycline	D	Cell_line.Tx18	Plate.99	PLPPR4	0.65	0.0338322924799719	pearson	1	Ttest_pvalue	Coefficient_of_eigenassay	SVD_pCMs_drugs	NoPrepr	SVD	5309	D-Tx18	N	Kept components	RCT
Drug	Anthracycline	D	Cell_line.Tx18	Plate.99	PLPPR5	0.65	-0.0111313200927347	pearson	1	Ttest_pvalue	Coefficient_of_eigenassay	SVD_pCMs_drugs	NoPrepr	SVD	11038	D-Tx18	N	Kept components	RCT
Drug	Anthracycline	D	Cell_line.Tx18	Plate.99	PLRG1	0.65	0.0311272728285223	pearson	1	Ttest_pvalue	Coefficient_of_eigenassay	SVD_pCMs_drugs	NoPrepr	SVD	5800	D-Tx18	N	Kept components	RCT
Drug	Anthracycline	D	Cell_line.Tx18	Plate.99	PLS1	0.65	0.0158453681991972	pearson	1	Ttest_pvalue	Coefficient_of_eigenassay	SVD_pCMs_drugs	NoPrepr	SVD	9554	D-Tx18	N	Kept components	RCT
Drug	Anthracycline	D	Cell_line.Tx18	Plate.99	PLS3	0.65	-0.00354128109098363	pearson	1	Ttest_pvalue	Coefficient_of_eigenassay	SVD_pCMs_drugs	NoPrepr	SVD	13725	D-Tx18	N	Kept components	RCT
Drug	Anthracycline	D	Cell_line.Tx18	Plate.99	PLSCR1	0.65	-0.0208754525255128	pearson	1	Ttest_pvalue	Coefficient_of_eigenassay	SVD_pCMs_drugs	NoPrepr	SVD	8184	D-Tx18	N	Kept components	RCT
Drug	Anthracycline	D	Cell_line.Tx18	Plate.99	PLSCR4	0.65	-0.0797815807214616	pearson	1	Ttest_pvalue	Coefficient_of_eigenassay	SVD_pCMs_drugs	NoPrepr	SVD	996	D-Tx18	N	Kept components	RCT
Drug	Anthracycline	D	Cell_line.Tx18	Plate.99	PLSCR5	0.65	0.012109419678924	pearson	1	Ttest_pvalue	Coefficient_of_eigenassay	SVD_pCMs_drugs	NoPrepr	SVD	10704	D-Tx18	N	Kept components	RCT
Drug	Anthracycline	D	Cell_line.Tx18	Plate.99	PLTP	0.65	0.0392323618269299	pearson	1	Ttest_pvalue	Coefficient_of_eigenassay	SVD_pCMs_drugs	NoPrepr	SVD	4389	D-Tx18	N	Kept components	RCT
Drug	Anthracycline	D	Cell_line.Tx18	Plate.99	PLVAP	0.65	-0.0139721790394019	pearson	1	Ttest_pvalue	Coefficient_of_eigenassay	SVD_pCMs_drugs	NoPrepr	SVD	10127	D-Tx18	N	Kept components	RCT
Drug	Anthracycline	D	Cell_line.Tx18	Plate.99	PLXDC1	0.65	-0.0216023620671371	pearson	1	Ttest_pvalue	Coefficient_of_eigenassay	SVD_pCMs_drugs	NoPrepr	SVD	7978	D-Tx18	N	Kept components	RCT
Drug	Anthracycline	D	Cell_line.Tx18	Plate.99	PLXDC2	0.65	-0.0338092004457329	pearson	1	Ttest_pvalue	Coefficient_of_eigenassay	SVD_pCMs_drugs	NoPrepr	SVD	5313	D-Tx18	N	Kept components	RCT
Drug	Anthracycline	D	Cell_line.Tx18	Plate.99	PLXNA1	0.65	-0.0300671589594985	pearson	1	Ttest_pvalue	Coefficient_of_eigenassay	SVD_pCMs_drugs	NoPrepr	SVD	6027	D-Tx18	N	Kept components	RCT
Drug	Anthracycline	D	Cell_line.Tx18	Plate.99	PLXNA2	0.65	0.00200387494359605	pearson	1	Ttest_pvalue	Coefficient_of_eigenassay	SVD_pCMs_drugs	NoPrepr	SVD	14356	D-Tx18	N	Kept components	RCT
Drug	Anthracycline	D	Cell_line.Tx18	Plate.99	PLXNA3	0.65	-0.0203143999012563	pearson	1	Ttest_pvalue	Coefficient_of_eigenassay	SVD_pCMs_drugs	NoPrepr	SVD	8338	D-Tx18	N	Kept components	RCT
Drug	Anthracycline	D	Cell_line.Tx18	Plate.99	PLXNA4	0.65	0.011243808851027	pearson	1	Ttest_pvalue	Coefficient_of_eigenassay	SVD_pCMs_drugs	NoPrepr	SVD	11001	D-Tx18	N	Kept components	RCT
Drug	Anthracycline	D	Cell_line.Tx18	Plate.99	PLXNB1	0.65	0.0689950181346778	pearson	1	Ttest_pvalue	Coefficient_of_eigenassay	SVD_pCMs_drugs	NoPrepr	SVD	1480	D-Tx18	N	Kept components	RCT
Drug	Anthracycline	D	Cell_line.Tx18	Plate.99	PLXNB2	0.65	-0.0027484453704284	pearson	1	Ttest_pvalue	Coefficient_of_eigenassay	SVD_pCMs_drugs	NoPrepr	SVD	14024	D-Tx18	N	Kept components	RCT
Drug	Anthracycline	D	Cell_line.Tx18	Plate.99	PLXNB3	0.65	0.0350042847993604	pearson	1	Ttest_pvalue	Coefficient_of_eigenassay	SVD_pCMs_drugs	NoPrepr	SVD	5103	D-Tx18	N	Kept components	RCT
Drug	Anthracycline	D	Cell_line.Tx18	Plate.99	PLXNC1	0.65	0.0385425155269575	pearson	1	Ttest_pvalue	Coefficient_of_eigenassay	SVD_pCMs_drugs	NoPrepr	SVD	4497	D-Tx18	N	Kept components	RCT
Drug	Anthracycline	D	Cell_line.Tx18	Plate.99	PLXND1	0.65	0.0178835015608049	pearson	1	Ttest_pvalue	Coefficient_of_eigenassay	SVD_pCMs_drugs	NoPrepr	SVD	8949	D-Tx18	N	Kept components	RCT
Drug	Anthracycline	D	Cell_line.Tx18	Plate.99	PM20D1	0.65	0.0445599929088202	pearson	1	Ttest_pvalue	Coefficient_of_eigenassay	SVD_pCMs_drugs	NoPrepr	SVD	3650	D-Tx18	N	Kept components	RCT
Drug	Anthracycline	D	Cell_line.Tx18	Plate.99	PM20D2	0.65	-0.0240754089527467	pearson	1	Ttest_pvalue	Coefficient_of_eigenassay	SVD_pCMs_drugs	NoPrepr	SVD	7381	D-Tx18	N	Kept components	RCT
Drug	Anthracycline	D	Cell_line.Tx18	Plate.99	PMAIP1	0.65	-0.0135151798799829	pearson	1	Ttest_pvalue	Coefficient_of_eigenassay	SVD_pCMs_drugs	NoPrepr	SVD	10265	D-Tx18	N	Kept components	RCT
Drug	Anthracycline	D	Cell_line.Tx18	Plate.99	PMEL	0.65	-0.0139208612071396	pearson	1	Ttest_pvalue	Coefficient_of_eigenassay	SVD_pCMs_drugs	NoPrepr	SVD	10143	D-Tx18	N	Kept components	RCT
Drug	Anthracycline	D	Cell_line.Tx18	Plate.99	PMEPA1	0.65	-0.0196946540122589	pearson	1	Ttest_pvalue	Coefficient_of_eigenassay	SVD_pCMs_drugs	NoPrepr	SVD	8497	D-Tx18	N	Kept components	RCT
Drug	Anthracycline	D	Cell_line.Tx18	Plate.99	PMF1	0.65	0.0312239266710727	pearson	1	Ttest_pvalue	Coefficient_of_eigenassay	SVD_pCMs_drugs	NoPrepr	SVD	5789	D-Tx18	N	Kept components	RCT
Drug	Anthracycline	D	Cell_line.Tx18	Plate.99	PMFBP1	0.65	-0.00637310512633176	pearson	1	Ttest_pvalue	Coefficient_of_eigenassay	SVD_pCMs_drugs	NoPrepr	SVD	12643	D-Tx18	N	Kept components	RCT
Drug	Anthracycline	D	Cell_line.Tx18	Plate.99	PML	0.65	0.00342968166947576	pearson	1	Ttest_pvalue	Coefficient_of_eigenassay	SVD_pCMs_drugs	NoPrepr	SVD	13764	D-Tx18	N	Kept components	RCT
Drug	Anthracycline	D	Cell_line.Tx18	Plate.99	PMM1	0.65	0.0297697969748797	pearson	1	Ttest_pvalue	Coefficient_of_eigenassay	SVD_pCMs_drugs	NoPrepr	SVD	6081	D-Tx18	N	Kept components	RCT
Drug	Anthracycline	D	Cell_line.Tx18	Plate.99	PMM2	0.65	-0.0242415250178883	pearson	1	Ttest_pvalue	Coefficient_of_eigenassay	SVD_pCMs_drugs	NoPrepr	SVD	7340	D-Tx18	N	Kept components	RCT
Drug	Anthracycline	D	Cell_line.Tx18	Plate.99	PMP22	0.65	-0.0189920822607035	pearson	1	Ttest_pvalue	Coefficient_of_eigenassay	SVD_pCMs_drugs	NoPrepr	SVD	8672	D-Tx18	N	Kept components	RCT
Drug	Anthracycline	D	Cell_line.Tx18	Plate.99	PMPCA	0.65	0.0509168099687765	pearson	1	Ttest_pvalue	Coefficient_of_eigenassay	SVD_pCMs_drugs	NoPrepr	SVD	2907	D-Tx18	N	Kept components	RCT
Drug	Anthracycline	D	Cell_line.Tx18	Plate.99	PMPCB	0.65	0.0543119935705759	pearson	1	Ttest_pvalue	Coefficient_of_eigenassay	SVD_pCMs_drugs	NoPrepr	SVD	2554	D-Tx18	N	Kept components	RCT
Drug	Anthracycline	D	Cell_line.Tx18	Plate.99	PMS1	0.65	0.0358743949778366	pearson	1	Ttest_pvalue	Coefficient_of_eigenassay	SVD_pCMs_drugs	NoPrepr	SVD	4952	D-Tx18	N	Kept components	RCT
Drug	Anthracycline	D	Cell_line.Tx18	Plate.99	PMS2	0.65	0.026042220216787	pearson	1	Ttest_pvalue	Coefficient_of_eigenassay	SVD_pCMs_drugs	NoPrepr	SVD	6888	D-Tx18	N	Kept components	RCT
Drug	Anthracycline	D	Cell_line.Tx18	Plate.99	PMVK	0.65	0.0224824729108031	pearson	1	Ttest_pvalue	Coefficient_of_eigenassay	SVD_pCMs_drugs	NoPrepr	SVD	7769	D-Tx18	N	Kept components	RCT
Drug	Anthracycline	D	Cell_line.Tx18	Plate.99	PNCK	0.65	-0.159319885467333	pearson	1	Ttest_pvalue	Coefficient_of_eigenassay	SVD_pCMs_drugs	NoPrepr	SVD	81	D-Tx18	N	Kept components	RCT
Drug	Anthracycline	D	Cell_line.Tx18	Plate.99	PNISR	0.65	-0.0302973522351637	pearson	1	Ttest_pvalue	Coefficient_of_eigenassay	SVD_pCMs_drugs	NoPrepr	SVD	5980	D-Tx18	N	Kept components	RCT
Drug	Anthracycline	D	Cell_line.Tx18	Plate.99	PNKD	0.65	-0.0295081733604275	pearson	1	Ttest_pvalue	Coefficient_of_eigenassay	SVD_pCMs_drugs	NoPrepr	SVD	6133	D-Tx18	N	Kept components	RCT
Drug	Anthracycline	D	Cell_line.Tx18	Plate.99	PNKP	0.65	-0.0619382229864134	pearson	1	Ttest_pvalue	Coefficient_of_eigenassay	SVD_pCMs_drugs	NoPrepr	SVD	1924	D-Tx18	N	Kept components	RCT
Drug	Anthracycline	D	Cell_line.Tx18	Plate.99	PNLDC1	0.65	-7.17182392602094e-05	pearson	1	Ttest_pvalue	Coefficient_of_eigenassay	SVD_pCMs_drugs	NoPrepr	SVD	15273	D-Tx18	N	Kept components	RCT
Drug	Anthracycline	D	Cell_line.Tx18	Plate.99	PNMA1	0.65	-0.0243117974159468	pearson	1	Ttest_pvalue	Coefficient_of_eigenassay	SVD_pCMs_drugs	NoPrepr	SVD	7322	D-Tx18	N	Kept components	RCT
Drug	Anthracycline	D	Cell_line.Tx18	Plate.99	PNMA2	0.65	-0.0503301938038528	pearson	1	Ttest_pvalue	Coefficient_of_eigenassay	SVD_pCMs_drugs	NoPrepr	SVD	2970	D-Tx18	N	Kept components	RCT
Drug	Anthracycline	D	Cell_line.Tx18	Plate.99	PNMA3	0.65	-0.0377303900677427	pearson	1	Ttest_pvalue	Coefficient_of_eigenassay	SVD_pCMs_drugs	NoPrepr	SVD	4639	D-Tx18	N	Kept components	RCT
Drug	Anthracycline	D	Cell_line.Tx18	Plate.99	PNMA5	0.65	-0.00314102944665823	pearson	1	Ttest_pvalue	Coefficient_of_eigenassay	SVD_pCMs_drugs	NoPrepr	SVD	13872	D-Tx18	N	Kept components	RCT
Drug	Anthracycline	D	Cell_line.Tx18	Plate.99	PNMA6A	0.65	0.00994339848075487	pearson	1	Ttest_pvalue	Coefficient_of_eigenassay	SVD_pCMs_drugs	NoPrepr	SVD	11431	D-Tx18	N	Kept components	RCT
Drug	Anthracycline	D	Cell_line.Tx18	Plate.99	PNMA8A	0.65	-0.0219818329883656	pearson	1	Ttest_pvalue	Coefficient_of_eigenassay	SVD_pCMs_drugs	NoPrepr	SVD	7888	D-Tx18	N	Kept components	RCT
Drug	Anthracycline	D	Cell_line.Tx18	Plate.99	PNMA8B	0.65	-0.00166904355381173	pearson	1	Ttest_pvalue	Coefficient_of_eigenassay	SVD_pCMs_drugs	NoPrepr	SVD	14481	D-Tx18	N	Kept components	RCT
Drug	Anthracycline	D	Cell_line.Tx18	Plate.99	PNMT	0.65	-0.0243866807471362	pearson	1	Ttest_pvalue	Coefficient_of_eigenassay	SVD_pCMs_drugs	NoPrepr	SVD	7294	D-Tx18	N	Kept components	RCT
Drug	Anthracycline	D	Cell_line.Tx18	Plate.99	PNN	0.65	-0.0245221132835185	pearson	1	Ttest_pvalue	Coefficient_of_eigenassay	SVD_pCMs_drugs	NoPrepr	SVD	7260	D-Tx18	N	Kept components	RCT
Drug	Anthracycline	D	Cell_line.Tx18	Plate.99	PNO1	0.65	-0.000675906129273253	pearson	1	Ttest_pvalue	Coefficient_of_eigenassay	SVD_pCMs_drugs	NoPrepr	SVD	14952	D-Tx18	N	Kept components	RCT
Drug	Anthracycline	D	Cell_line.Tx18	Plate.99	PNP	0.65	0.0677060449701518	pearson	1	Ttest_pvalue	Coefficient_of_eigenassay	SVD_pCMs_drugs	NoPrepr	SVD	1562	D-Tx18	N	Kept components	RCT
Drug	Anthracycline	D	Cell_line.Tx18	Plate.99	PNPLA2	0.65	-0.0610832480020302	pearson	1	Ttest_pvalue	Coefficient_of_eigenassay	SVD_pCMs_drugs	NoPrepr	SVD	1973	D-Tx18	N	Kept components	RCT
Drug	Anthracycline	D	Cell_line.Tx18	Plate.99	PNPLA3	0.65	0.0694793422054258	pearson	1	Ttest_pvalue	Coefficient_of_eigenassay	SVD_pCMs_drugs	NoPrepr	SVD	1455	D-Tx18	N	Kept components	RCT
Drug	Anthracycline	D	Cell_line.Tx18	Plate.99	PNPLA4	0.65	-0.0200147976649738	pearson	1	Ttest_pvalue	Coefficient_of_eigenassay	SVD_pCMs_drugs	NoPrepr	SVD	8399	D-Tx18	N	Kept components	RCT
Drug	Anthracycline	D	Cell_line.Tx18	Plate.99	PNPLA6	0.65	0.031780914357979	pearson	1	Ttest_pvalue	Coefficient_of_eigenassay	SVD_pCMs_drugs	NoPrepr	SVD	5677	D-Tx18	N	Kept components	RCT
Drug	Anthracycline	D	Cell_line.Tx18	Plate.99	PNPLA7	0.65	-0.0217180861607389	pearson	1	Ttest_pvalue	Coefficient_of_eigenassay	SVD_pCMs_drugs	NoPrepr	SVD	7950	D-Tx18	N	Kept components	RCT
Drug	Anthracycline	D	Cell_line.Tx18	Plate.99	PNPLA8	0.65	0.0606946998963031	pearson	1	Ttest_pvalue	Coefficient_of_eigenassay	SVD_pCMs_drugs	NoPrepr	SVD	2005	D-Tx18	N	Kept components	RCT
Drug	Anthracycline	D	Cell_line.Tx18	Plate.99	PNPO	0.65	-0.013638058261549	pearson	1	Ttest_pvalue	Coefficient_of_eigenassay	SVD_pCMs_drugs	NoPrepr	SVD	10232	D-Tx18	N	Kept components	RCT
Drug	Anthracycline	D	Cell_line.Tx18	Plate.99	PNPT1	0.65	0.00630521750958779	pearson	1	Ttest_pvalue	Coefficient_of_eigenassay	SVD_pCMs_drugs	NoPrepr	SVD	12672	D-Tx18	N	Kept components	RCT
Drug	Anthracycline	D	Cell_line.Tx18	Plate.99	PNRC1	0.65	0.0119672281569003	pearson	1	Ttest_pvalue	Coefficient_of_eigenassay	SVD_pCMs_drugs	NoPrepr	SVD	10758	D-Tx18	N	Kept components	RCT
Drug	Anthracycline	D	Cell_line.Tx18	Plate.99	PNRC2	0.65	0.0323395042606524	pearson	1	Ttest_pvalue	Coefficient_of_eigenassay	SVD_pCMs_drugs	NoPrepr	SVD	5588	D-Tx18	N	Kept components	RCT
Drug	Anthracycline	D	Cell_line.Tx18	Plate.99	POC1A	0.65	0.104154173292079	pearson	1	Ttest_pvalue	Coefficient_of_eigenassay	SVD_pCMs_drugs	NoPrepr	SVD	426	D-Tx18	N	Kept components	RCT
Drug	Anthracycline	D	Cell_line.Tx18	Plate.99	POC1B	0.65	0.0153666345881275	pearson	1	Ttest_pvalue	Coefficient_of_eigenassay	SVD_pCMs_drugs	NoPrepr	SVD	9704	D-Tx18	N	Kept components	RCT
Drug	Anthracycline	D	Cell_line.Tx18	Plate.99	POC5	0.65	0.0294520253286174	pearson	1	Ttest_pvalue	Coefficient_of_eigenassay	SVD_pCMs_drugs	NoPrepr	SVD	6146	D-Tx18	N	Kept components	RCT
Drug	Anthracycline	D	Cell_line.Tx18	Plate.99	PODN	0.65	-0.0395673187644794	pearson	1	Ttest_pvalue	Coefficient_of_eigenassay	SVD_pCMs_drugs	NoPrepr	SVD	4341	D-Tx18	N	Kept components	RCT
Drug	Anthracycline	D	Cell_line.Tx18	Plate.99	PODNL1	0.65	-0.00322876502406065	pearson	1	Ttest_pvalue	Coefficient_of_eigenassay	SVD_pCMs_drugs	NoPrepr	SVD	13839	D-Tx18	N	Kept components	RCT
Drug	Anthracycline	D	Cell_line.Tx18	Plate.99	PODXL	0.65	0.363042718802586	pearson	1	Ttest_pvalue	Coefficient_of_eigenassay	SVD_pCMs_drugs	NoPrepr	SVD	3	D-Tx18	N	Kept components	RCT
Drug	Anthracycline	D	Cell_line.Tx18	Plate.99	PODXL2	0.65	-0.00775567499422277	pearson	1	Ttest_pvalue	Coefficient_of_eigenassay	SVD_pCMs_drugs	NoPrepr	SVD	12150	D-Tx18	N	Kept components	RCT
Drug	Anthracycline	D	Cell_line.Tx18	Plate.99	POF1B	0.65	0.0358324826827664	pearson	1	Ttest_pvalue	Coefficient_of_eigenassay	SVD_pCMs_drugs	NoPrepr	SVD	4961	D-Tx18	N	Kept components	RCT
Drug	Anthracycline	D	Cell_line.Tx18	Plate.99	POFUT1	0.65	-0.0032286422647988	pearson	1	Ttest_pvalue	Coefficient_of_eigenassay	SVD_pCMs_drugs	NoPrepr	SVD	13840	D-Tx18	N	Kept components	RCT
Drug	Anthracycline	D	Cell_line.Tx18	Plate.99	POFUT2	0.65	-0.0243261017331098	pearson	1	Ttest_pvalue	Coefficient_of_eigenassay	SVD_pCMs_drugs	NoPrepr	SVD	7315	D-Tx18	N	Kept components	RCT
Drug	Anthracycline	D	Cell_line.Tx18	Plate.99	POGK	0.65	-0.0287024450909261	pearson	1	Ttest_pvalue	Coefficient_of_eigenassay	SVD_pCMs_drugs	NoPrepr	SVD	6291	D-Tx18	N	Kept components	RCT
Drug	Anthracycline	D	Cell_line.Tx18	Plate.99	POGLUT1	0.65	-0.0274700627612806	pearson	1	Ttest_pvalue	Coefficient_of_eigenassay	SVD_pCMs_drugs	NoPrepr	SVD	6552	D-Tx18	N	Kept components	RCT
Drug	Anthracycline	D	Cell_line.Tx18	Plate.99	POGZ	0.65	-0.0278981352637714	pearson	1	Ttest_pvalue	Coefficient_of_eigenassay	SVD_pCMs_drugs	NoPrepr	SVD	6468	D-Tx18	N	Kept components	RCT
Drug	Anthracycline	D	Cell_line.Tx18	Plate.99	POLA1	0.65	0.0246135877409504	pearson	1	Ttest_pvalue	Coefficient_of_eigenassay	SVD_pCMs_drugs	NoPrepr	SVD	7239	D-Tx18	N	Kept components	RCT
Drug	Anthracycline	D	Cell_line.Tx18	Plate.99	POLA2	0.65	0.0565806598478191	pearson	1	Ttest_pvalue	Coefficient_of_eigenassay	SVD_pCMs_drugs	NoPrepr	SVD	2343	D-Tx18	N	Kept components	RCT
Drug	Anthracycline	D	Cell_line.Tx18	Plate.99	POLB	0.65	-0.0201728439672305	pearson	1	Ttest_pvalue	Coefficient_of_eigenassay	SVD_pCMs_drugs	NoPrepr	SVD	8360	D-Tx18	N	Kept components	RCT
Drug	Anthracycline	D	Cell_line.Tx18	Plate.99	POLD1	0.65	-0.0120945285946872	pearson	1	Ttest_pvalue	Coefficient_of_eigenassay	SVD_pCMs_drugs	NoPrepr	SVD	10713	D-Tx18	N	Kept components	RCT
Drug	Anthracycline	D	Cell_line.Tx18	Plate.99	POLD2	0.65	-0.0170041178466186	pearson	1	Ttest_pvalue	Coefficient_of_eigenassay	SVD_pCMs_drugs	NoPrepr	SVD	9213	D-Tx18	N	Kept components	RCT
Drug	Anthracycline	D	Cell_line.Tx18	Plate.99	POLD3	0.65	0.0701005587687609	pearson	1	Ttest_pvalue	Coefficient_of_eigenassay	SVD_pCMs_drugs	NoPrepr	SVD	1418	D-Tx18	N	Kept components	RCT
Drug	Anthracycline	D	Cell_line.Tx18	Plate.99	POLD4	0.65	0.026483534891187	pearson	1	Ttest_pvalue	Coefficient_of_eigenassay	SVD_pCMs_drugs	NoPrepr	SVD	6790	D-Tx18	N	Kept components	RCT
Drug	Anthracycline	D	Cell_line.Tx18	Plate.99	POLDIP2	0.65	-0.0125802292596649	pearson	1	Ttest_pvalue	Coefficient_of_eigenassay	SVD_pCMs_drugs	NoPrepr	SVD	10542	D-Tx18	N	Kept components	RCT
Drug	Anthracycline	D	Cell_line.Tx18	Plate.99	POLDIP3	0.65	-0.0267800098996415	pearson	1	Ttest_pvalue	Coefficient_of_eigenassay	SVD_pCMs_drugs	NoPrepr	SVD	6724	D-Tx18	N	Kept components	RCT
Drug	Anthracycline	D	Cell_line.Tx18	Plate.99	POLE	0.65	0.0427455180900272	pearson	1	Ttest_pvalue	Coefficient_of_eigenassay	SVD_pCMs_drugs	NoPrepr	SVD	3894	D-Tx18	N	Kept components	RCT
Drug	Anthracycline	D	Cell_line.Tx18	Plate.99	POLE2	0.65	0.00655817764741772	pearson	1	Ttest_pvalue	Coefficient_of_eigenassay	SVD_pCMs_drugs	NoPrepr	SVD	12587	D-Tx18	N	Kept components	RCT
Drug	Anthracycline	D	Cell_line.Tx18	Plate.99	POLE3	0.65	-0.00105085956771627	pearson	1	Ttest_pvalue	Coefficient_of_eigenassay	SVD_pCMs_drugs	NoPrepr	SVD	14783	D-Tx18	N	Kept components	RCT
Drug	Anthracycline	D	Cell_line.Tx18	Plate.99	POLE4	0.65	0.032745116056733	pearson	1	Ttest_pvalue	Coefficient_of_eigenassay	SVD_pCMs_drugs	NoPrepr	SVD	5518	D-Tx18	N	Kept components	RCT
Drug	Anthracycline	D	Cell_line.Tx18	Plate.99	POLG	0.65	0.0506021562875746	pearson	1	Ttest_pvalue	Coefficient_of_eigenassay	SVD_pCMs_drugs	NoPrepr	SVD	2939	D-Tx18	N	Kept components	RCT
Drug	Anthracycline	D	Cell_line.Tx18	Plate.99	POLG2	0.65	-0.0635261488465906	pearson	1	Ttest_pvalue	Coefficient_of_eigenassay	SVD_pCMs_drugs	NoPrepr	SVD	1812	D-Tx18	N	Kept components	RCT
Drug	Anthracycline	D	Cell_line.Tx18	Plate.99	POLH	0.65	-0.0436095560737174	pearson	1	Ttest_pvalue	Coefficient_of_eigenassay	SVD_pCMs_drugs	NoPrepr	SVD	3775	D-Tx18	N	Kept components	RCT
Drug	Anthracycline	D	Cell_line.Tx18	Plate.99	POLI	0.65	0.0135305020227179	pearson	1	Ttest_pvalue	Coefficient_of_eigenassay	SVD_pCMs_drugs	NoPrepr	SVD	10262	D-Tx18	N	Kept components	RCT
Drug	Anthracycline	D	Cell_line.Tx18	Plate.99	POLK	0.65	0.00801044097832353	pearson	1	Ttest_pvalue	Coefficient_of_eigenassay	SVD_pCMs_drugs	NoPrepr	SVD	12061	D-Tx18	N	Kept components	RCT
Drug	Anthracycline	D	Cell_line.Tx18	Plate.99	POLL	0.65	0.0290989133980534	pearson	1	Ttest_pvalue	Coefficient_of_eigenassay	SVD_pCMs_drugs	NoPrepr	SVD	6216	D-Tx18	N	Kept components	RCT
Drug	Anthracycline	D	Cell_line.Tx18	Plate.99	POLM	0.65	-0.0469283842556962	pearson	1	Ttest_pvalue	Coefficient_of_eigenassay	SVD_pCMs_drugs	NoPrepr	SVD	3354	D-Tx18	N	Kept components	RCT
Drug	Anthracycline	D	Cell_line.Tx18	Plate.99	POLN	0.65	-0.0108698560180767	pearson	1	Ttest_pvalue	Coefficient_of_eigenassay	SVD_pCMs_drugs	NoPrepr	SVD	11112	D-Tx18	N	Kept components	RCT
Drug	Anthracycline	D	Cell_line.Tx18	Plate.99	POLQ	0.65	0.0147811512043044	pearson	1	Ttest_pvalue	Coefficient_of_eigenassay	SVD_pCMs_drugs	NoPrepr	SVD	9886	D-Tx18	N	Kept components	RCT
Drug	Anthracycline	D	Cell_line.Tx18	Plate.99	POLR1A	0.65	0.0794323630999399	pearson	1	Ttest_pvalue	Coefficient_of_eigenassay	SVD_pCMs_drugs	NoPrepr	SVD	1007	D-Tx18	N	Kept components	RCT
Drug	Anthracycline	D	Cell_line.Tx18	Plate.99	POLR1B	0.65	-0.016332343495067	pearson	1	Ttest_pvalue	Coefficient_of_eigenassay	SVD_pCMs_drugs	NoPrepr	SVD	9424	D-Tx18	N	Kept components	RCT
Drug	Anthracycline	D	Cell_line.Tx18	Plate.99	POLR1C	0.65	-0.0439779066566022	pearson	1	Ttest_pvalue	Coefficient_of_eigenassay	SVD_pCMs_drugs	NoPrepr	SVD	3729	D-Tx18	N	Kept components	RCT
Drug	Anthracycline	D	Cell_line.Tx18	Plate.99	POLR1D	0.65	-0.0133327434366033	pearson	1	Ttest_pvalue	Coefficient_of_eigenassay	SVD_pCMs_drugs	NoPrepr	SVD	10313	D-Tx18	N	Kept components	RCT
Drug	Anthracycline	D	Cell_line.Tx18	Plate.99	POLR1E	0.65	-0.0089469767657021	pearson	1	Ttest_pvalue	Coefficient_of_eigenassay	SVD_pCMs_drugs	NoPrepr	SVD	11747	D-Tx18	N	Kept components	RCT
Drug	Anthracycline	D	Cell_line.Tx18	Plate.99	POLR2A	0.65	-0.0330597764296226	pearson	1	Ttest_pvalue	Coefficient_of_eigenassay	SVD_pCMs_drugs	NoPrepr	SVD	5452	D-Tx18	N	Kept components	RCT
Drug	Anthracycline	D	Cell_line.Tx18	Plate.99	POLR2B	0.65	0.0321611741445076	pearson	1	Ttest_pvalue	Coefficient_of_eigenassay	SVD_pCMs_drugs	NoPrepr	SVD	5621	D-Tx18	N	Kept components	RCT
Drug	Anthracycline	D	Cell_line.Tx18	Plate.99	POLR2C	0.65	-0.0739529379135733	pearson	1	Ttest_pvalue	Coefficient_of_eigenassay	SVD_pCMs_drugs	NoPrepr	SVD	1223	D-Tx18	N	Kept components	RCT
Drug	Anthracycline	D	Cell_line.Tx18	Plate.99	POLR2D	0.65	-0.0165689209947953	pearson	1	Ttest_pvalue	Coefficient_of_eigenassay	SVD_pCMs_drugs	NoPrepr	SVD	9350	D-Tx18	N	Kept components	RCT
Drug	Anthracycline	D	Cell_line.Tx18	Plate.99	POLR2E	0.65	0.0430507331287108	pearson	1	Ttest_pvalue	Coefficient_of_eigenassay	SVD_pCMs_drugs	NoPrepr	SVD	3847	D-Tx18	N	Kept components	RCT
Drug	Anthracycline	D	Cell_line.Tx18	Plate.99	POLR2F	0.65	-0.0842930952488634	pearson	1	Ttest_pvalue	Coefficient_of_eigenassay	SVD_pCMs_drugs	NoPrepr	SVD	844	D-Tx18	N	Kept components	RCT
Drug	Anthracycline	D	Cell_line.Tx18	Plate.99	POLR2G	0.65	0.00536676137717627	pearson	1	Ttest_pvalue	Coefficient_of_eigenassay	SVD_pCMs_drugs	NoPrepr	SVD	13028	D-Tx18	N	Kept components	RCT
Drug	Anthracycline	D	Cell_line.Tx18	Plate.99	POLR2H	0.65	-0.0041592414861734	pearson	1	Ttest_pvalue	Coefficient_of_eigenassay	SVD_pCMs_drugs	NoPrepr	SVD	13491	D-Tx18	N	Kept components	RCT
Drug	Anthracycline	D	Cell_line.Tx18	Plate.99	POLR2I	0.65	0.0305879791723526	pearson	1	Ttest_pvalue	Coefficient_of_eigenassay	SVD_pCMs_drugs	NoPrepr	SVD	5915	D-Tx18	N	Kept components	RCT
Drug	Anthracycline	D	Cell_line.Tx18	Plate.99	POLR2J	0.65	0.0357883786512419	pearson	1	Ttest_pvalue	Coefficient_of_eigenassay	SVD_pCMs_drugs	NoPrepr	SVD	4970	D-Tx18	N	Kept components	RCT
Drug	Anthracycline	D	Cell_line.Tx18	Plate.99	POLR2J3	0.65	0.000539134924552591	pearson	1	Ttest_pvalue	Coefficient_of_eigenassay	SVD_pCMs_drugs	NoPrepr	SVD	15009	D-Tx18	N	Kept components	RCT
Drug	Anthracycline	D	Cell_line.Tx18	Plate.99	POLR2K	0.65	-0.0268433683408031	pearson	1	Ttest_pvalue	Coefficient_of_eigenassay	SVD_pCMs_drugs	NoPrepr	SVD	6700	D-Tx18	N	Kept components	RCT
Drug	Anthracycline	D	Cell_line.Tx18	Plate.99	POLR2L	0.65	0.112045960382436	pearson	1	Ttest_pvalue	Coefficient_of_eigenassay	SVD_pCMs_drugs	NoPrepr	SVD	311	D-Tx18	N	Kept components	RCT
Drug	Anthracycline	D	Cell_line.Tx18	Plate.99	POLR2M	0.65	-0.0430982505108264	pearson	1	Ttest_pvalue	Coefficient_of_eigenassay	SVD_pCMs_drugs	NoPrepr	SVD	3840	D-Tx18	N	Kept components	RCT
Drug	Anthracycline	D	Cell_line.Tx18	Plate.99	POLR3A	0.65	0.0586056610713048	pearson	1	Ttest_pvalue	Coefficient_of_eigenassay	SVD_pCMs_drugs	NoPrepr	SVD	2174	D-Tx18	N	Kept components	RCT
Drug	Anthracycline	D	Cell_line.Tx18	Plate.99	POLR3B	0.65	-0.00595903455036208	pearson	1	Ttest_pvalue	Coefficient_of_eigenassay	SVD_pCMs_drugs	NoPrepr	SVD	12807	D-Tx18	N	Kept components	RCT
Drug	Anthracycline	D	Cell_line.Tx18	Plate.99	POLR3C	0.65	0.035044715775564	pearson	1	Ttest_pvalue	Coefficient_of_eigenassay	SVD_pCMs_drugs	NoPrepr	SVD	5096	D-Tx18	N	Kept components	RCT
Drug	Anthracycline	D	Cell_line.Tx18	Plate.99	POLR3D	0.65	-0.0983676069317228	pearson	1	Ttest_pvalue	Coefficient_of_eigenassay	SVD_pCMs_drugs	NoPrepr	SVD	510	D-Tx18	N	Kept components	RCT
Drug	Anthracycline	D	Cell_line.Tx18	Plate.99	POLR3E	0.65	0.00664608153136501	pearson	1	Ttest_pvalue	Coefficient_of_eigenassay	SVD_pCMs_drugs	NoPrepr	SVD	12563	D-Tx18	N	Kept components	RCT
Drug	Anthracycline	D	Cell_line.Tx18	Plate.99	POLR3F	0.65	0.0116359227879604	pearson	1	Ttest_pvalue	Coefficient_of_eigenassay	SVD_pCMs_drugs	NoPrepr	SVD	10867	D-Tx18	N	Kept components	RCT
Drug	Anthracycline	D	Cell_line.Tx18	Plate.99	POLR3G	0.65	-0.0505133593227496	pearson	1	Ttest_pvalue	Coefficient_of_eigenassay	SVD_pCMs_drugs	NoPrepr	SVD	2951	D-Tx18	N	Kept components	RCT
Drug	Anthracycline	D	Cell_line.Tx18	Plate.99	POLR3GL	0.65	0.0380093865999973	pearson	1	Ttest_pvalue	Coefficient_of_eigenassay	SVD_pCMs_drugs	NoPrepr	SVD	4589	D-Tx18	N	Kept components	RCT
Drug	Anthracycline	D	Cell_line.Tx18	Plate.99	POLR3H	0.65	0.0334055483253082	pearson	1	Ttest_pvalue	Coefficient_of_eigenassay	SVD_pCMs_drugs	NoPrepr	SVD	5375	D-Tx18	N	Kept components	RCT
Drug	Anthracycline	D	Cell_line.Tx18	Plate.99	POLR3K	0.65	-0.00397258088811351	pearson	1	Ttest_pvalue	Coefficient_of_eigenassay	SVD_pCMs_drugs	NoPrepr	SVD	13556	D-Tx18	N	Kept components	RCT
Drug	Anthracycline	D	Cell_line.Tx18	Plate.99	POLRMT	0.65	0.0199777921380994	pearson	1	Ttest_pvalue	Coefficient_of_eigenassay	SVD_pCMs_drugs	NoPrepr	SVD	8414	D-Tx18	N	Kept components	RCT
Drug	Anthracycline	D	Cell_line.Tx18	Plate.99	POM121	0.65	0.0267138854200075	pearson	1	Ttest_pvalue	Coefficient_of_eigenassay	SVD_pCMs_drugs	NoPrepr	SVD	6738	D-Tx18	N	Kept components	RCT
Drug	Anthracycline	D	Cell_line.Tx18	Plate.99	POM121C	0.65	0.00334358860364144	pearson	1	Ttest_pvalue	Coefficient_of_eigenassay	SVD_pCMs_drugs	NoPrepr	SVD	13796	D-Tx18	N	Kept components	RCT
Drug	Anthracycline	D	Cell_line.Tx18	Plate.99	POMGNT1	0.65	-0.034816340314718	pearson	1	Ttest_pvalue	Coefficient_of_eigenassay	SVD_pCMs_drugs	NoPrepr	SVD	5137	D-Tx18	N	Kept components	RCT
Drug	Anthracycline	D	Cell_line.Tx18	Plate.99	POMGNT2	0.65	-0.0369303060944954	pearson	1	Ttest_pvalue	Coefficient_of_eigenassay	SVD_pCMs_drugs	NoPrepr	SVD	4778	D-Tx18	N	Kept components	RCT
Drug	Anthracycline	D	Cell_line.Tx18	Plate.99	POMK	0.65	-0.0137228733105557	pearson	1	Ttest_pvalue	Coefficient_of_eigenassay	SVD_pCMs_drugs	NoPrepr	SVD	10195	D-Tx18	N	Kept components	RCT
Drug	Anthracycline	D	Cell_line.Tx18	Plate.99	POMP	0.65	0.0213626586511535	pearson	1	Ttest_pvalue	Coefficient_of_eigenassay	SVD_pCMs_drugs	NoPrepr	SVD	8051	D-Tx18	N	Kept components	RCT
Drug	Anthracycline	D	Cell_line.Tx18	Plate.99	POMT1	0.65	-0.0116927705013396	pearson	1	Ttest_pvalue	Coefficient_of_eigenassay	SVD_pCMs_drugs	NoPrepr	SVD	10844	D-Tx18	N	Kept components	RCT
Drug	Anthracycline	D	Cell_line.Tx18	Plate.99	POMT2	0.65	0.0533043840664598	pearson	1	Ttest_pvalue	Coefficient_of_eigenassay	SVD_pCMs_drugs	NoPrepr	SVD	2664	D-Tx18	N	Kept components	RCT
Drug	Anthracycline	D	Cell_line.Tx18	Plate.99	PON1	0.65	0.00168507829710841	pearson	1	Ttest_pvalue	Coefficient_of_eigenassay	SVD_pCMs_drugs	NoPrepr	SVD	14476	D-Tx18	N	Kept components	RCT
Drug	Anthracycline	D	Cell_line.Tx18	Plate.99	PON2	0.65	-0.0591243272313211	pearson	1	Ttest_pvalue	Coefficient_of_eigenassay	SVD_pCMs_drugs	NoPrepr	SVD	2129	D-Tx18	N	Kept components	RCT
Drug	Anthracycline	D	Cell_line.Tx18	Plate.99	POP1	0.65	0.0114269709621389	pearson	1	Ttest_pvalue	Coefficient_of_eigenassay	SVD_pCMs_drugs	NoPrepr	SVD	10948	D-Tx18	N	Kept components	RCT
Drug	Anthracycline	D	Cell_line.Tx18	Plate.99	POP4	0.65	-0.04744409154294	pearson	1	Ttest_pvalue	Coefficient_of_eigenassay	SVD_pCMs_drugs	NoPrepr	SVD	3298	D-Tx18	N	Kept components	RCT
Drug	Anthracycline	D	Cell_line.Tx18	Plate.99	POP5	0.65	0.0421279640383326	pearson	1	Ttest_pvalue	Coefficient_of_eigenassay	SVD_pCMs_drugs	NoPrepr	SVD	3967	D-Tx18	N	Kept components	RCT
Drug	Anthracycline	D	Cell_line.Tx18	Plate.99	POP7	0.65	0.0201430305024852	pearson	1	Ttest_pvalue	Coefficient_of_eigenassay	SVD_pCMs_drugs	NoPrepr	SVD	8370	D-Tx18	N	Kept components	RCT
Drug	Anthracycline	D	Cell_line.Tx18	Plate.99	POPDC2	0.65	-0.0748957497427766	pearson	1	Ttest_pvalue	Coefficient_of_eigenassay	SVD_pCMs_drugs	NoPrepr	SVD	1182	D-Tx18	N	Kept components	RCT
Drug	Anthracycline	D	Cell_line.Tx18	Plate.99	POPDC3	0.65	0.0110596646642838	pearson	1	Ttest_pvalue	Coefficient_of_eigenassay	SVD_pCMs_drugs	NoPrepr	SVD	11060	D-Tx18	N	Kept components	RCT
Drug	Anthracycline	D	Cell_line.Tx18	Plate.99	POR	0.65	0.00274855373789241	pearson	1	Ttest_pvalue	Coefficient_of_eigenassay	SVD_pCMs_drugs	NoPrepr	SVD	14023	D-Tx18	N	Kept components	RCT
Drug	Anthracycline	D	Cell_line.Tx18	Plate.99	PORCN	0.65	0.0123381491300298	pearson	1	Ttest_pvalue	Coefficient_of_eigenassay	SVD_pCMs_drugs	NoPrepr	SVD	10623	D-Tx18	N	Kept components	RCT
Drug	Anthracycline	D	Cell_line.Tx18	Plate.99	POSTN	0.65	-0.0123196312689957	pearson	1	Ttest_pvalue	Coefficient_of_eigenassay	SVD_pCMs_drugs	NoPrepr	SVD	10632	D-Tx18	N	Kept components	RCT
Drug	Anthracycline	D	Cell_line.Tx18	Plate.99	POT1	0.65	0.0569997172299028	pearson	1	Ttest_pvalue	Coefficient_of_eigenassay	SVD_pCMs_drugs	NoPrepr	SVD	2301	D-Tx18	N	Kept components	RCT
Drug	Anthracycline	D	Cell_line.Tx18	Plate.99	POTEE	0.65	0.0414116801185093	pearson	1	Ttest_pvalue	Coefficient_of_eigenassay	SVD_pCMs_drugs	NoPrepr	SVD	4071	D-Tx18	N	Kept components	RCT
Drug	Anthracycline	D	Cell_line.Tx18	Plate.99	POTEF	0.65	-0.039749970316316	pearson	1	Ttest_pvalue	Coefficient_of_eigenassay	SVD_pCMs_drugs	NoPrepr	SVD	4305	D-Tx18	N	Kept components	RCT
Drug	Anthracycline	D	Cell_line.Tx18	Plate.99	POU2F1	0.65	-0.0225347067399169	pearson	1	Ttest_pvalue	Coefficient_of_eigenassay	SVD_pCMs_drugs	NoPrepr	SVD	7752	D-Tx18	N	Kept components	RCT
Drug	Anthracycline	D	Cell_line.Tx18	Plate.99	POU2F2	0.65	-0.0329541892811161	pearson	1	Ttest_pvalue	Coefficient_of_eigenassay	SVD_pCMs_drugs	NoPrepr	SVD	5479	D-Tx18	N	Kept components	RCT
Drug	Anthracycline	D	Cell_line.Tx18	Plate.99	POU3F1	0.65	0.00359063419870549	pearson	1	Ttest_pvalue	Coefficient_of_eigenassay	SVD_pCMs_drugs	NoPrepr	SVD	13711	D-Tx18	N	Kept components	RCT
Drug	Anthracycline	D	Cell_line.Tx18	Plate.99	POU3F2	0.65	-0.0157537707854884	pearson	1	Ttest_pvalue	Coefficient_of_eigenassay	SVD_pCMs_drugs	NoPrepr	SVD	9582	D-Tx18	N	Kept components	RCT
Drug	Anthracycline	D	Cell_line.Tx18	Plate.99	POU3F3	0.65	-0.0363595256777829	pearson	1	Ttest_pvalue	Coefficient_of_eigenassay	SVD_pCMs_drugs	NoPrepr	SVD	4873	D-Tx18	N	Kept components	RCT
Drug	Anthracycline	D	Cell_line.Tx18	Plate.99	POU3F4	0.65	0.00977969055114479	pearson	1	Ttest_pvalue	Coefficient_of_eigenassay	SVD_pCMs_drugs	NoPrepr	SVD	11480	D-Tx18	N	Kept components	RCT
Drug	Anthracycline	D	Cell_line.Tx18	Plate.99	POU4F1	0.65	0.00038282072713202	pearson	1	Ttest_pvalue	Coefficient_of_eigenassay	SVD_pCMs_drugs	NoPrepr	SVD	15096	D-Tx18	N	Kept components	RCT
Drug	Anthracycline	D	Cell_line.Tx18	Plate.99	POU5F1B	0.65	-0.00364291520159989	pearson	1	Ttest_pvalue	Coefficient_of_eigenassay	SVD_pCMs_drugs	NoPrepr	SVD	13693	D-Tx18	N	Kept components	RCT
Drug	Anthracycline	D	Cell_line.Tx18	Plate.99	POU5F2	0.65	-0.0210675083240666	pearson	1	Ttest_pvalue	Coefficient_of_eigenassay	SVD_pCMs_drugs	NoPrepr	SVD	8128	D-Tx18	N	Kept components	RCT
Drug	Anthracycline	D	Cell_line.Tx18	Plate.99	POU6F1	0.65	-0.0699153391084418	pearson	1	Ttest_pvalue	Coefficient_of_eigenassay	SVD_pCMs_drugs	NoPrepr	SVD	1426	D-Tx18	N	Kept components	RCT
Drug	Anthracycline	D	Cell_line.Tx18	Plate.99	POU6F2	0.65	0.00116776480126627	pearson	1	Ttest_pvalue	Coefficient_of_eigenassay	SVD_pCMs_drugs	NoPrepr	SVD	14728	D-Tx18	N	Kept components	RCT
Drug	Anthracycline	D	Cell_line.Tx18	Plate.99	PP2D1	0.65	0.00224301029880454	pearson	1	Ttest_pvalue	Coefficient_of_eigenassay	SVD_pCMs_drugs	NoPrepr	SVD	14240	D-Tx18	N	Kept components	RCT
Drug	Anthracycline	D	Cell_line.Tx18	Plate.99	PPA1	0.65	-0.0076323257274487	pearson	1	Ttest_pvalue	Coefficient_of_eigenassay	SVD_pCMs_drugs	NoPrepr	SVD	12193	D-Tx18	N	Kept components	RCT
Drug	Anthracycline	D	Cell_line.Tx18	Plate.99	PPA2	0.65	-0.0272717469808696	pearson	1	Ttest_pvalue	Coefficient_of_eigenassay	SVD_pCMs_drugs	NoPrepr	SVD	6600	D-Tx18	N	Kept components	RCT
Drug	Anthracycline	D	Cell_line.Tx18	Plate.99	PPAN	0.65	0.0274006148434716	pearson	1	Ttest_pvalue	Coefficient_of_eigenassay	SVD_pCMs_drugs	NoPrepr	SVD	6567	D-Tx18	N	Kept components	RCT
Drug	Anthracycline	D	Cell_line.Tx18	Plate.99	PPARA	0.65	-0.0104088814543136	pearson	1	Ttest_pvalue	Coefficient_of_eigenassay	SVD_pCMs_drugs	NoPrepr	SVD	11277	D-Tx18	N	Kept components	RCT
Drug	Anthracycline	D	Cell_line.Tx18	Plate.99	PPARD	0.65	-0.0314960407690876	pearson	1	Ttest_pvalue	Coefficient_of_eigenassay	SVD_pCMs_drugs	NoPrepr	SVD	5734	D-Tx18	N	Kept components	RCT
Drug	Anthracycline	D	Cell_line.Tx18	Plate.99	PPARG	0.65	0.00226579202667387	pearson	1	Ttest_pvalue	Coefficient_of_eigenassay	SVD_pCMs_drugs	NoPrepr	SVD	14232	D-Tx18	N	Kept components	RCT
Drug	Anthracycline	D	Cell_line.Tx18	Plate.99	PPARGC1A	0.65	0.0828259922659779	pearson	1	Ttest_pvalue	Coefficient_of_eigenassay	SVD_pCMs_drugs	NoPrepr	SVD	896	D-Tx18	N	Kept components	RCT
Drug	Anthracycline	D	Cell_line.Tx18	Plate.99	PPARGC1B	0.65	0.0628093589614001	pearson	1	Ttest_pvalue	Coefficient_of_eigenassay	SVD_pCMs_drugs	NoPrepr	SVD	1865	D-Tx18	N	Kept components	RCT
Drug	Anthracycline	D	Cell_line.Tx18	Plate.99	PPAT	0.65	0.0529445291467349	pearson	1	Ttest_pvalue	Coefficient_of_eigenassay	SVD_pCMs_drugs	NoPrepr	SVD	2706	D-Tx18	N	Kept components	RCT
Drug	Anthracycline	D	Cell_line.Tx18	Plate.99	PPBP	0.65	0.00195011406002549	pearson	1	Ttest_pvalue	Coefficient_of_eigenassay	SVD_pCMs_drugs	NoPrepr	SVD	14379	D-Tx18	N	Kept components	RCT
Drug	Anthracycline	D	Cell_line.Tx18	Plate.99	PPCDC	0.65	0.0306957194885908	pearson	1	Ttest_pvalue	Coefficient_of_eigenassay	SVD_pCMs_drugs	NoPrepr	SVD	5897	D-Tx18	N	Kept components	RCT
Drug	Anthracycline	D	Cell_line.Tx18	Plate.99	PPCS	0.65	0.0118854383980754	pearson	1	Ttest_pvalue	Coefficient_of_eigenassay	SVD_pCMs_drugs	NoPrepr	SVD	10778	D-Tx18	N	Kept components	RCT
Drug	Anthracycline	D	Cell_line.Tx18	Plate.99	PPDPF	0.65	0.0206271373552899	pearson	1	Ttest_pvalue	Coefficient_of_eigenassay	SVD_pCMs_drugs	NoPrepr	SVD	8246	D-Tx18	N	Kept components	RCT
Drug	Anthracycline	D	Cell_line.Tx18	Plate.99	PPFIA1	0.65	-0.000782460523939715	pearson	1	Ttest_pvalue	Coefficient_of_eigenassay	SVD_pCMs_drugs	NoPrepr	SVD	14906	D-Tx18	N	Kept components	RCT
Drug	Anthracycline	D	Cell_line.Tx18	Plate.99	PPFIA2	0.65	-0.0740893986272319	pearson	1	Ttest_pvalue	Coefficient_of_eigenassay	SVD_pCMs_drugs	NoPrepr	SVD	1214	D-Tx18	N	Kept components	RCT
Drug	Anthracycline	D	Cell_line.Tx18	Plate.99	PPFIA3	0.65	0.0262922691315933	pearson	1	Ttest_pvalue	Coefficient_of_eigenassay	SVD_pCMs_drugs	NoPrepr	SVD	6836	D-Tx18	N	Kept components	RCT
Drug	Anthracycline	D	Cell_line.Tx18	Plate.99	PPFIA4	0.65	-0.0176578447547217	pearson	1	Ttest_pvalue	Coefficient_of_eigenassay	SVD_pCMs_drugs	NoPrepr	SVD	9023	D-Tx18	N	Kept components	RCT
Drug	Anthracycline	D	Cell_line.Tx18	Plate.99	PPFIBP1	0.65	0.0100273068177322	pearson	1	Ttest_pvalue	Coefficient_of_eigenassay	SVD_pCMs_drugs	NoPrepr	SVD	11393	D-Tx18	N	Kept components	RCT
Drug	Anthracycline	D	Cell_line.Tx18	Plate.99	PPFIBP2	0.65	-0.0510971809554846	pearson	1	Ttest_pvalue	Coefficient_of_eigenassay	SVD_pCMs_drugs	NoPrepr	SVD	2888	D-Tx18	N	Kept components	RCT
Drug	Anthracycline	D	Cell_line.Tx18	Plate.99	PPHLN1	0.65	0.0291008919718773	pearson	1	Ttest_pvalue	Coefficient_of_eigenassay	SVD_pCMs_drugs	NoPrepr	SVD	6214	D-Tx18	N	Kept components	RCT
Drug	Anthracycline	D	Cell_line.Tx18	Plate.99	PPIA	0.65	0.0397036809645204	pearson	1	Ttest_pvalue	Coefficient_of_eigenassay	SVD_pCMs_drugs	NoPrepr	SVD	4314	D-Tx18	N	Kept components	RCT
Drug	Anthracycline	D	Cell_line.Tx18	Plate.99	PPIB	0.65	0.0492208052889073	pearson	1	Ttest_pvalue	Coefficient_of_eigenassay	SVD_pCMs_drugs	NoPrepr	SVD	3092	D-Tx18	N	Kept components	RCT
Drug	Anthracycline	D	Cell_line.Tx18	Plate.99	PPIC	0.65	-0.052883175529454	pearson	1	Ttest_pvalue	Coefficient_of_eigenassay	SVD_pCMs_drugs	NoPrepr	SVD	2711	D-Tx18	N	Kept components	RCT
Drug	Anthracycline	D	Cell_line.Tx18	Plate.99	PPID	0.65	-0.0247446418328637	pearson	1	Ttest_pvalue	Coefficient_of_eigenassay	SVD_pCMs_drugs	NoPrepr	SVD	7204	D-Tx18	N	Kept components	RCT
Drug	Anthracycline	D	Cell_line.Tx18	Plate.99	PPIE	0.65	0.0360562417168135	pearson	1	Ttest_pvalue	Coefficient_of_eigenassay	SVD_pCMs_drugs	NoPrepr	SVD	4924	D-Tx18	N	Kept components	RCT
Drug	Anthracycline	D	Cell_line.Tx18	Plate.99	PPIF	0.65	-0.0428346791354326	pearson	1	Ttest_pvalue	Coefficient_of_eigenassay	SVD_pCMs_drugs	NoPrepr	SVD	3881	D-Tx18	N	Kept components	RCT
Drug	Anthracycline	D	Cell_line.Tx18	Plate.99	PPIG	0.65	0.0157649577952897	pearson	1	Ttest_pvalue	Coefficient_of_eigenassay	SVD_pCMs_drugs	NoPrepr	SVD	9577	D-Tx18	N	Kept components	RCT
Drug	Anthracycline	D	Cell_line.Tx18	Plate.99	PPIH	0.65	0.0342693179023182	pearson	1	Ttest_pvalue	Coefficient_of_eigenassay	SVD_pCMs_drugs	NoPrepr	SVD	5240	D-Tx18	N	Kept components	RCT
Drug	Anthracycline	D	Cell_line.Tx18	Plate.99	PPIL1	0.65	-0.0396110554713968	pearson	1	Ttest_pvalue	Coefficient_of_eigenassay	SVD_pCMs_drugs	NoPrepr	SVD	4334	D-Tx18	N	Kept components	RCT
Drug	Anthracycline	D	Cell_line.Tx18	Plate.99	PPIL2	0.65	-0.0180009825941109	pearson	1	Ttest_pvalue	Coefficient_of_eigenassay	SVD_pCMs_drugs	NoPrepr	SVD	8920	D-Tx18	N	Kept components	RCT
Drug	Anthracycline	D	Cell_line.Tx18	Plate.99	PPIL3	0.65	0.0282287035510899	pearson	1	Ttest_pvalue	Coefficient_of_eigenassay	SVD_pCMs_drugs	NoPrepr	SVD	6394	D-Tx18	N	Kept components	RCT
Drug	Anthracycline	D	Cell_line.Tx18	Plate.99	PPIL4	0.65	0.0541435949566986	pearson	1	Ttest_pvalue	Coefficient_of_eigenassay	SVD_pCMs_drugs	NoPrepr	SVD	2564	D-Tx18	N	Kept components	RCT
Drug	Anthracycline	D	Cell_line.Tx18	Plate.99	PPIL6	0.65	-0.0330216265525406	pearson	1	Ttest_pvalue	Coefficient_of_eigenassay	SVD_pCMs_drugs	NoPrepr	SVD	5464	D-Tx18	N	Kept components	RCT
Drug	Anthracycline	D	Cell_line.Tx18	Plate.99	PPIP5K1	0.65	0.00189237776050144	pearson	1	Ttest_pvalue	Coefficient_of_eigenassay	SVD_pCMs_drugs	NoPrepr	SVD	14403	D-Tx18	N	Kept components	RCT
Drug	Anthracycline	D	Cell_line.Tx18	Plate.99	PPIP5K2	0.65	-0.0137540005154572	pearson	1	Ttest_pvalue	Coefficient_of_eigenassay	SVD_pCMs_drugs	NoPrepr	SVD	10185	D-Tx18	N	Kept components	RCT
Drug	Anthracycline	D	Cell_line.Tx18	Plate.99	PPL	0.65	-0.0491840143501401	pearson	1	Ttest_pvalue	Coefficient_of_eigenassay	SVD_pCMs_drugs	NoPrepr	SVD	3095	D-Tx18	N	Kept components	RCT
Drug	Anthracycline	D	Cell_line.Tx18	Plate.99	PPM1A	0.65	0.0158952654926308	pearson	1	Ttest_pvalue	Coefficient_of_eigenassay	SVD_pCMs_drugs	NoPrepr	SVD	9545	D-Tx18	N	Kept components	RCT
Drug	Anthracycline	D	Cell_line.Tx18	Plate.99	PPM1B	0.65	-0.0486791921227842	pearson	1	Ttest_pvalue	Coefficient_of_eigenassay	SVD_pCMs_drugs	NoPrepr	SVD	3160	D-Tx18	N	Kept components	RCT
Drug	Anthracycline	D	Cell_line.Tx18	Plate.99	PPM1D	0.65	-0.025727827531385	pearson	1	Ttest_pvalue	Coefficient_of_eigenassay	SVD_pCMs_drugs	NoPrepr	SVD	6974	D-Tx18	N	Kept components	RCT
Drug	Anthracycline	D	Cell_line.Tx18	Plate.99	PPM1E	0.65	-0.000144143035950989	pearson	1	Ttest_pvalue	Coefficient_of_eigenassay	SVD_pCMs_drugs	NoPrepr	SVD	15229	D-Tx18	N	Kept components	RCT
Drug	Anthracycline	D	Cell_line.Tx18	Plate.99	PPM1F	0.65	-0.0376805347485631	pearson	1	Ttest_pvalue	Coefficient_of_eigenassay	SVD_pCMs_drugs	NoPrepr	SVD	4656	D-Tx18	N	Kept components	RCT
Drug	Anthracycline	D	Cell_line.Tx18	Plate.99	PPM1G	0.65	-0.0137118919851035	pearson	1	Ttest_pvalue	Coefficient_of_eigenassay	SVD_pCMs_drugs	NoPrepr	SVD	10199	D-Tx18	N	Kept components	RCT
Drug	Anthracycline	D	Cell_line.Tx18	Plate.99	PPM1H	0.65	0.0336936991166189	pearson	1	Ttest_pvalue	Coefficient_of_eigenassay	SVD_pCMs_drugs	NoPrepr	SVD	5336	D-Tx18	N	Kept components	RCT
Drug	Anthracycline	D	Cell_line.Tx18	Plate.99	PPM1J	0.65	0.0278341266702014	pearson	1	Ttest_pvalue	Coefficient_of_eigenassay	SVD_pCMs_drugs	NoPrepr	SVD	6484	D-Tx18	N	Kept components	RCT
Drug	Anthracycline	D	Cell_line.Tx18	Plate.99	PPM1K	0.65	-0.0200336373764284	pearson	1	Ttest_pvalue	Coefficient_of_eigenassay	SVD_pCMs_drugs	NoPrepr	SVD	8395	D-Tx18	N	Kept components	RCT
Drug	Anthracycline	D	Cell_line.Tx18	Plate.99	PPM1L	0.65	-0.072660466216794	pearson	1	Ttest_pvalue	Coefficient_of_eigenassay	SVD_pCMs_drugs	NoPrepr	SVD	1289	D-Tx18	N	Kept components	RCT
Drug	Anthracycline	D	Cell_line.Tx18	Plate.99	PPM1M	0.65	-0.0496165061596434	pearson	1	Ttest_pvalue	Coefficient_of_eigenassay	SVD_pCMs_drugs	NoPrepr	SVD	3051	D-Tx18	N	Kept components	RCT
Drug	Anthracycline	D	Cell_line.Tx18	Plate.99	PPM1N	0.65	-0.0720875749271605	pearson	1	Ttest_pvalue	Coefficient_of_eigenassay	SVD_pCMs_drugs	NoPrepr	SVD	1320	D-Tx18	N	Kept components	RCT
Drug	Anthracycline	D	Cell_line.Tx18	Plate.99	PPME1	0.65	0.0309050650542762	pearson	1	Ttest_pvalue	Coefficient_of_eigenassay	SVD_pCMs_drugs	NoPrepr	SVD	5845	D-Tx18	N	Kept components	RCT
Drug	Anthracycline	D	Cell_line.Tx18	Plate.99	PPOX	0.65	-0.030796226863392	pearson	1	Ttest_pvalue	Coefficient_of_eigenassay	SVD_pCMs_drugs	NoPrepr	SVD	5876	D-Tx18	N	Kept components	RCT
Drug	Anthracycline	D	Cell_line.Tx18	Plate.99	PPP1CA	0.65	-0.0160875976167306	pearson	1	Ttest_pvalue	Coefficient_of_eigenassay	SVD_pCMs_drugs	NoPrepr	SVD	9503	D-Tx18	N	Kept components	RCT
Drug	Anthracycline	D	Cell_line.Tx18	Plate.99	PPP1CB	0.65	0.000227459367253111	pearson	1	Ttest_pvalue	Coefficient_of_eigenassay	SVD_pCMs_drugs	NoPrepr	SVD	15191	D-Tx18	N	Kept components	RCT
Drug	Anthracycline	D	Cell_line.Tx18	Plate.99	PPP1CC	0.65	-0.0155419668589837	pearson	1	Ttest_pvalue	Coefficient_of_eigenassay	SVD_pCMs_drugs	NoPrepr	SVD	9642	D-Tx18	N	Kept components	RCT
Drug	Anthracycline	D	Cell_line.Tx18	Plate.99	PPP1R11	0.65	0.0556139651485035	pearson	1	Ttest_pvalue	Coefficient_of_eigenassay	SVD_pCMs_drugs	NoPrepr	SVD	2429	D-Tx18	N	Kept components	RCT
Drug	Anthracycline	D	Cell_line.Tx18	Plate.99	PPP1R12A	0.65	0.00961786576308074	pearson	1	Ttest_pvalue	Coefficient_of_eigenassay	SVD_pCMs_drugs	NoPrepr	SVD	11530	D-Tx18	N	Kept components	RCT
Drug	Anthracycline	D	Cell_line.Tx18	Plate.99	PPP1R12B	0.65	0.00382475845285025	pearson	1	Ttest_pvalue	Coefficient_of_eigenassay	SVD_pCMs_drugs	NoPrepr	SVD	13611	D-Tx18	N	Kept components	RCT
Drug	Anthracycline	D	Cell_line.Tx18	Plate.99	PPP1R12C	0.65	-0.0154070293151218	pearson	1	Ttest_pvalue	Coefficient_of_eigenassay	SVD_pCMs_drugs	NoPrepr	SVD	9681	D-Tx18	N	Kept components	RCT
Drug	Anthracycline	D	Cell_line.Tx18	Plate.99	PPP1R13B	0.65	-0.0586607392131791	pearson	1	Ttest_pvalue	Coefficient_of_eigenassay	SVD_pCMs_drugs	NoPrepr	SVD	2168	D-Tx18	N	Kept components	RCT
Drug	Anthracycline	D	Cell_line.Tx18	Plate.99	PPP1R13L	0.65	-0.037844490869072	pearson	1	Ttest_pvalue	Coefficient_of_eigenassay	SVD_pCMs_drugs	NoPrepr	SVD	4623	D-Tx18	N	Kept components	RCT
Drug	Anthracycline	D	Cell_line.Tx18	Plate.99	PPP1R14A	0.65	0.0871468912309791	pearson	1	Ttest_pvalue	Coefficient_of_eigenassay	SVD_pCMs_drugs	NoPrepr	SVD	765	D-Tx18	N	Kept components	RCT
Drug	Anthracycline	D	Cell_line.Tx18	Plate.99	PPP1R14B	0.65	0.0395939725478906	pearson	1	Ttest_pvalue	Coefficient_of_eigenassay	SVD_pCMs_drugs	NoPrepr	SVD	4338	D-Tx18	N	Kept components	RCT
Drug	Anthracycline	D	Cell_line.Tx18	Plate.99	PPP1R14C	0.65	-0.031730530539367	pearson	1	Ttest_pvalue	Coefficient_of_eigenassay	SVD_pCMs_drugs	NoPrepr	SVD	5691	D-Tx18	N	Kept components	RCT
Drug	Anthracycline	D	Cell_line.Tx18	Plate.99	PPP1R15A	0.65	-0.00833394994517205	pearson	1	Ttest_pvalue	Coefficient_of_eigenassay	SVD_pCMs_drugs	NoPrepr	SVD	11965	D-Tx18	N	Kept components	RCT
Drug	Anthracycline	D	Cell_line.Tx18	Plate.99	PPP1R15B	0.65	0.0153206344257681	pearson	1	Ttest_pvalue	Coefficient_of_eigenassay	SVD_pCMs_drugs	NoPrepr	SVD	9721	D-Tx18	N	Kept components	RCT
Drug	Anthracycline	D	Cell_line.Tx18	Plate.99	PPP1R16A	0.65	-0.0113533717481788	pearson	1	Ttest_pvalue	Coefficient_of_eigenassay	SVD_pCMs_drugs	NoPrepr	SVD	10966	D-Tx18	N	Kept components	RCT
Drug	Anthracycline	D	Cell_line.Tx18	Plate.99	PPP1R16B	0.65	0.018661655296985	pearson	1	Ttest_pvalue	Coefficient_of_eigenassay	SVD_pCMs_drugs	NoPrepr	SVD	8759	D-Tx18	N	Kept components	RCT
Drug	Anthracycline	D	Cell_line.Tx18	Plate.99	PPP1R17	0.65	-0.0052805138345393	pearson	1	Ttest_pvalue	Coefficient_of_eigenassay	SVD_pCMs_drugs	NoPrepr	SVD	13062	D-Tx18	N	Kept components	RCT
Drug	Anthracycline	D	Cell_line.Tx18	Plate.99	PPP1R1A	0.65	-0.0562455147091953	pearson	1	Ttest_pvalue	Coefficient_of_eigenassay	SVD_pCMs_drugs	NoPrepr	SVD	2370	D-Tx18	N	Kept components	RCT
Drug	Anthracycline	D	Cell_line.Tx18	Plate.99	PPP1R1B	0.65	-0.00688945439274804	pearson	1	Ttest_pvalue	Coefficient_of_eigenassay	SVD_pCMs_drugs	NoPrepr	SVD	12475	D-Tx18	N	Kept components	RCT
Drug	Anthracycline	D	Cell_line.Tx18	Plate.99	PPP1R1C	0.65	0.0924118356492408	pearson	1	Ttest_pvalue	Coefficient_of_eigenassay	SVD_pCMs_drugs	NoPrepr	SVD	629	D-Tx18	N	Kept components	RCT
Drug	Anthracycline	D	Cell_line.Tx18	Plate.99	PPP1R2	0.65	-0.00399390708603479	pearson	1	Ttest_pvalue	Coefficient_of_eigenassay	SVD_pCMs_drugs	NoPrepr	SVD	13548	D-Tx18	N	Kept components	RCT
Drug	Anthracycline	D	Cell_line.Tx18	Plate.99	PPP1R21	0.65	0.00990759540732031	pearson	1	Ttest_pvalue	Coefficient_of_eigenassay	SVD_pCMs_drugs	NoPrepr	SVD	11437	D-Tx18	N	Kept components	RCT
Drug	Anthracycline	D	Cell_line.Tx18	Plate.99	PPP1R26	0.65	0.00803742185393772	pearson	1	Ttest_pvalue	Coefficient_of_eigenassay	SVD_pCMs_drugs	NoPrepr	SVD	12047	D-Tx18	N	Kept components	RCT
Drug	Anthracycline	D	Cell_line.Tx18	Plate.99	PPP1R32	0.65	-0.0271286142605877	pearson	1	Ttest_pvalue	Coefficient_of_eigenassay	SVD_pCMs_drugs	NoPrepr	SVD	6644	D-Tx18	N	Kept components	RCT
Drug	Anthracycline	D	Cell_line.Tx18	Plate.99	PPP1R35	0.65	0.019421372489016	pearson	1	Ttest_pvalue	Coefficient_of_eigenassay	SVD_pCMs_drugs	NoPrepr	SVD	8568	D-Tx18	N	Kept components	RCT
Drug	Anthracycline	D	Cell_line.Tx18	Plate.99	PPP1R36	0.65	0.00301882588398839	pearson	1	Ttest_pvalue	Coefficient_of_eigenassay	SVD_pCMs_drugs	NoPrepr	SVD	13916	D-Tx18	N	Kept components	RCT
Drug	Anthracycline	D	Cell_line.Tx18	Plate.99	PPP1R37	0.65	0.026766964381337	pearson	1	Ttest_pvalue	Coefficient_of_eigenassay	SVD_pCMs_drugs	NoPrepr	SVD	6727	D-Tx18	N	Kept components	RCT
Drug	Anthracycline	D	Cell_line.Tx18	Plate.99	PPP1R3A	0.65	0.145465985987472	pearson	1	Ttest_pvalue	Coefficient_of_eigenassay	SVD_pCMs_drugs	NoPrepr	SVD	119	D-Tx18	N	Kept components	RCT
Drug	Anthracycline	D	Cell_line.Tx18	Plate.99	PPP1R3B	0.65	0.0226792368760722	pearson	1	Ttest_pvalue	Coefficient_of_eigenassay	SVD_pCMs_drugs	NoPrepr	SVD	7711	D-Tx18	N	Kept components	RCT
Drug	Anthracycline	D	Cell_line.Tx18	Plate.99	PPP1R3C	0.65	-0.0290318291459142	pearson	1	Ttest_pvalue	Coefficient_of_eigenassay	SVD_pCMs_drugs	NoPrepr	SVD	6226	D-Tx18	N	Kept components	RCT
Drug	Anthracycline	D	Cell_line.Tx18	Plate.99	PPP1R3D	0.65	0.0227418046962912	pearson	1	Ttest_pvalue	Coefficient_of_eigenassay	SVD_pCMs_drugs	NoPrepr	SVD	7697	D-Tx18	N	Kept components	RCT
Drug	Anthracycline	D	Cell_line.Tx18	Plate.99	PPP1R3E	0.65	-0.0117367002743813	pearson	1	Ttest_pvalue	Coefficient_of_eigenassay	SVD_pCMs_drugs	NoPrepr	SVD	10825	D-Tx18	N	Kept components	RCT
Drug	Anthracycline	D	Cell_line.Tx18	Plate.99	PPP1R3F	0.65	-0.0922749908458412	pearson	1	Ttest_pvalue	Coefficient_of_eigenassay	SVD_pCMs_drugs	NoPrepr	SVD	637	D-Tx18	N	Kept components	RCT
Drug	Anthracycline	D	Cell_line.Tx18	Plate.99	PPP1R3G	0.65	-0.0709048359703924	pearson	1	Ttest_pvalue	Coefficient_of_eigenassay	SVD_pCMs_drugs	NoPrepr	SVD	1385	D-Tx18	N	Kept components	RCT
Drug	Anthracycline	D	Cell_line.Tx18	Plate.99	PPP1R42	0.65	0.00720906020828293	pearson	1	Ttest_pvalue	Coefficient_of_eigenassay	SVD_pCMs_drugs	NoPrepr	SVD	12344	D-Tx18	N	Kept components	RCT
Drug	Anthracycline	D	Cell_line.Tx18	Plate.99	PPP1R7	0.65	0.00887635715458929	pearson	1	Ttest_pvalue	Coefficient_of_eigenassay	SVD_pCMs_drugs	NoPrepr	SVD	11770	D-Tx18	N	Kept components	RCT
Drug	Anthracycline	D	Cell_line.Tx18	Plate.99	PPP1R8	0.65	-0.0416958078394822	pearson	1	Ttest_pvalue	Coefficient_of_eigenassay	SVD_pCMs_drugs	NoPrepr	SVD	4025	D-Tx18	N	Kept components	RCT
Drug	Anthracycline	D	Cell_line.Tx18	Plate.99	PPP1R9A	0.65	-0.0564767213203787	pearson	1	Ttest_pvalue	Coefficient_of_eigenassay	SVD_pCMs_drugs	NoPrepr	SVD	2351	D-Tx18	N	Kept components	RCT
Drug	Anthracycline	D	Cell_line.Tx18	Plate.99	PPP1R9B	0.65	0.0150890726731738	pearson	1	Ttest_pvalue	Coefficient_of_eigenassay	SVD_pCMs_drugs	NoPrepr	SVD	9788	D-Tx18	N	Kept components	RCT
Drug	Anthracycline	D	Cell_line.Tx18	Plate.99	PPP2CA	0.65	-0.0283176042482986	pearson	1	Ttest_pvalue	Coefficient_of_eigenassay	SVD_pCMs_drugs	NoPrepr	SVD	6367	D-Tx18	N	Kept components	RCT
Drug	Anthracycline	D	Cell_line.Tx18	Plate.99	PPP2CB	0.65	-0.0268013208050537	pearson	1	Ttest_pvalue	Coefficient_of_eigenassay	SVD_pCMs_drugs	NoPrepr	SVD	6718	D-Tx18	N	Kept components	RCT
Drug	Anthracycline	D	Cell_line.Tx18	Plate.99	PPP2R1A	0.65	-0.0127711355227254	pearson	1	Ttest_pvalue	Coefficient_of_eigenassay	SVD_pCMs_drugs	NoPrepr	SVD	10483	D-Tx18	N	Kept components	RCT
Drug	Anthracycline	D	Cell_line.Tx18	Plate.99	PPP2R1B	0.65	0.0201793417496734	pearson	1	Ttest_pvalue	Coefficient_of_eigenassay	SVD_pCMs_drugs	NoPrepr	SVD	8356	D-Tx18	N	Kept components	RCT
Drug	Anthracycline	D	Cell_line.Tx18	Plate.99	PPP2R2A	0.65	-0.00497282755093544	pearson	1	Ttest_pvalue	Coefficient_of_eigenassay	SVD_pCMs_drugs	NoPrepr	SVD	13169	D-Tx18	N	Kept components	RCT
Drug	Anthracycline	D	Cell_line.Tx18	Plate.99	PPP2R2B	0.65	0.00208375632382531	pearson	1	Ttest_pvalue	Coefficient_of_eigenassay	SVD_pCMs_drugs	NoPrepr	SVD	14321	D-Tx18	N	Kept components	RCT
Drug	Anthracycline	D	Cell_line.Tx18	Plate.99	PPP2R2C	0.65	-0.0791407227019751	pearson	1	Ttest_pvalue	Coefficient_of_eigenassay	SVD_pCMs_drugs	NoPrepr	SVD	1017	D-Tx18	N	Kept components	RCT
Drug	Anthracycline	D	Cell_line.Tx18	Plate.99	PPP2R2D	0.65	0.0198697685739411	pearson	1	Ttest_pvalue	Coefficient_of_eigenassay	SVD_pCMs_drugs	NoPrepr	SVD	8443	D-Tx18	N	Kept components	RCT
Drug	Anthracycline	D	Cell_line.Tx18	Plate.99	PPP2R3A	0.65	-0.00696161671520674	pearson	1	Ttest_pvalue	Coefficient_of_eigenassay	SVD_pCMs_drugs	NoPrepr	SVD	12435	D-Tx18	N	Kept components	RCT
Drug	Anthracycline	D	Cell_line.Tx18	Plate.99	PPP2R3B	0.65	-0.0426378545097268	pearson	1	Ttest_pvalue	Coefficient_of_eigenassay	SVD_pCMs_drugs	NoPrepr	SVD	3914	D-Tx18	N	Kept components	RCT
Drug	Anthracycline	D	Cell_line.Tx18	Plate.99	PPP2R3C	0.65	-0.02747741498694	pearson	1	Ttest_pvalue	Coefficient_of_eigenassay	SVD_pCMs_drugs	NoPrepr	SVD	6550	D-Tx18	N	Kept components	RCT
Drug	Anthracycline	D	Cell_line.Tx18	Plate.99	PPP2R5A	0.65	-0.0228644116272013	pearson	1	Ttest_pvalue	Coefficient_of_eigenassay	SVD_pCMs_drugs	NoPrepr	SVD	7666	D-Tx18	N	Kept components	RCT
Drug	Anthracycline	D	Cell_line.Tx18	Plate.99	PPP2R5B	0.65	0.0042341469129881	pearson	1	Ttest_pvalue	Coefficient_of_eigenassay	SVD_pCMs_drugs	NoPrepr	SVD	13466	D-Tx18	N	Kept components	RCT
Drug	Anthracycline	D	Cell_line.Tx18	Plate.99	PPP2R5C	0.65	0.012279792491921	pearson	1	Ttest_pvalue	Coefficient_of_eigenassay	SVD_pCMs_drugs	NoPrepr	SVD	10649	D-Tx18	N	Kept components	RCT
Drug	Anthracycline	D	Cell_line.Tx18	Plate.99	PPP2R5D	0.65	0.00981350568470429	pearson	1	Ttest_pvalue	Coefficient_of_eigenassay	SVD_pCMs_drugs	NoPrepr	SVD	11466	D-Tx18	N	Kept components	RCT
Drug	Anthracycline	D	Cell_line.Tx18	Plate.99	PPP2R5E	0.65	0.0102781700602141	pearson	1	Ttest_pvalue	Coefficient_of_eigenassay	SVD_pCMs_drugs	NoPrepr	SVD	11317	D-Tx18	N	Kept components	RCT
Drug	Anthracycline	D	Cell_line.Tx18	Plate.99	PPP3CA	0.65	-0.0558080525598079	pearson	1	Ttest_pvalue	Coefficient_of_eigenassay	SVD_pCMs_drugs	NoPrepr	SVD	2408	D-Tx18	N	Kept components	RCT
Drug	Anthracycline	D	Cell_line.Tx18	Plate.99	PPP3CB	0.65	-0.021874981882997	pearson	1	Ttest_pvalue	Coefficient_of_eigenassay	SVD_pCMs_drugs	NoPrepr	SVD	7905	D-Tx18	N	Kept components	RCT
Drug	Anthracycline	D	Cell_line.Tx18	Plate.99	PPP3CC	0.65	0.021836624974077	pearson	1	Ttest_pvalue	Coefficient_of_eigenassay	SVD_pCMs_drugs	NoPrepr	SVD	7921	D-Tx18	N	Kept components	RCT
Drug	Anthracycline	D	Cell_line.Tx18	Plate.99	PPP3R1	0.65	-0.0186801567494447	pearson	1	Ttest_pvalue	Coefficient_of_eigenassay	SVD_pCMs_drugs	NoPrepr	SVD	8753	D-Tx18	N	Kept components	RCT
Drug	Anthracycline	D	Cell_line.Tx18	Plate.99	PPP4C	0.65	-0.00356314654654112	pearson	1	Ttest_pvalue	Coefficient_of_eigenassay	SVD_pCMs_drugs	NoPrepr	SVD	13718	D-Tx18	N	Kept components	RCT
Drug	Anthracycline	D	Cell_line.Tx18	Plate.99	PPP4R1	0.65	-0.000719747806543543	pearson	1	Ttest_pvalue	Coefficient_of_eigenassay	SVD_pCMs_drugs	NoPrepr	SVD	14934	D-Tx18	N	Kept components	RCT
Drug	Anthracycline	D	Cell_line.Tx18	Plate.99	PPP4R2	0.65	0.00424378770726925	pearson	1	Ttest_pvalue	Coefficient_of_eigenassay	SVD_pCMs_drugs	NoPrepr	SVD	13460	D-Tx18	N	Kept components	RCT
Drug	Anthracycline	D	Cell_line.Tx18	Plate.99	PPP4R3A	0.65	-0.000691686294557407	pearson	1	Ttest_pvalue	Coefficient_of_eigenassay	SVD_pCMs_drugs	NoPrepr	SVD	14947	D-Tx18	N	Kept components	RCT
Drug	Anthracycline	D	Cell_line.Tx18	Plate.99	PPP4R3B	0.65	-0.0355845146649192	pearson	1	Ttest_pvalue	Coefficient_of_eigenassay	SVD_pCMs_drugs	NoPrepr	SVD	5012	D-Tx18	N	Kept components	RCT
Drug	Anthracycline	D	Cell_line.Tx18	Plate.99	PPP5C	0.65	-0.0476395777165646	pearson	1	Ttest_pvalue	Coefficient_of_eigenassay	SVD_pCMs_drugs	NoPrepr	SVD	3277	D-Tx18	N	Kept components	RCT
Drug	Anthracycline	D	Cell_line.Tx18	Plate.99	PPP5D1	0.65	-0.0161954442179091	pearson	1	Ttest_pvalue	Coefficient_of_eigenassay	SVD_pCMs_drugs	NoPrepr	SVD	9467	D-Tx18	N	Kept components	RCT
Drug	Anthracycline	D	Cell_line.Tx18	Plate.99	PPP6C	0.65	-0.0105665623642721	pearson	1	Ttest_pvalue	Coefficient_of_eigenassay	SVD_pCMs_drugs	NoPrepr	SVD	11214	D-Tx18	N	Kept components	RCT
Drug	Anthracycline	D	Cell_line.Tx18	Plate.99	PPP6R1	0.65	0.0156392183839315	pearson	1	Ttest_pvalue	Coefficient_of_eigenassay	SVD_pCMs_drugs	NoPrepr	SVD	9611	D-Tx18	N	Kept components	RCT
Drug	Anthracycline	D	Cell_line.Tx18	Plate.99	PPP6R2	0.65	-0.00206449579216122	pearson	1	Ttest_pvalue	Coefficient_of_eigenassay	SVD_pCMs_drugs	NoPrepr	SVD	14330	D-Tx18	N	Kept components	RCT
Drug	Anthracycline	D	Cell_line.Tx18	Plate.99	PPP6R3	0.65	-0.0733026168969466	pearson	1	Ttest_pvalue	Coefficient_of_eigenassay	SVD_pCMs_drugs	NoPrepr	SVD	1260	D-Tx18	N	Kept components	RCT
Drug	Anthracycline	D	Cell_line.Tx18	Plate.99	PPRC1	0.65	-0.00863293015457589	pearson	1	Ttest_pvalue	Coefficient_of_eigenassay	SVD_pCMs_drugs	NoPrepr	SVD	11864	D-Tx18	N	Kept components	RCT
Drug	Anthracycline	D	Cell_line.Tx18	Plate.99	PPT1	0.65	0.0389553384623318	pearson	1	Ttest_pvalue	Coefficient_of_eigenassay	SVD_pCMs_drugs	NoPrepr	SVD	4435	D-Tx18	N	Kept components	RCT
Drug	Anthracycline	D	Cell_line.Tx18	Plate.99	PPTC7	0.65	0.106495088374998	pearson	1	Ttest_pvalue	Coefficient_of_eigenassay	SVD_pCMs_drugs	NoPrepr	SVD	398	D-Tx18	N	Kept components	RCT
Drug	Anthracycline	D	Cell_line.Tx18	Plate.99	PPWD1	0.65	0.0322670240237536	pearson	1	Ttest_pvalue	Coefficient_of_eigenassay	SVD_pCMs_drugs	NoPrepr	SVD	5603	D-Tx18	N	Kept components	RCT
Drug	Anthracycline	D	Cell_line.Tx18	Plate.99	PQBP1	0.65	0.0781958382933581	pearson	1	Ttest_pvalue	Coefficient_of_eigenassay	SVD_pCMs_drugs	NoPrepr	SVD	1062	D-Tx18	N	Kept components	RCT
Drug	Anthracycline	D	Cell_line.Tx18	Plate.99	PQLC1	0.65	0.0119667501670978	pearson	1	Ttest_pvalue	Coefficient_of_eigenassay	SVD_pCMs_drugs	NoPrepr	SVD	10759	D-Tx18	N	Kept components	RCT
Drug	Anthracycline	D	Cell_line.Tx18	Plate.99	PQLC2	0.65	-0.0697096452512821	pearson	1	Ttest_pvalue	Coefficient_of_eigenassay	SVD_pCMs_drugs	NoPrepr	SVD	1439	D-Tx18	N	Kept components	RCT
Drug	Anthracycline	D	Cell_line.Tx18	Plate.99	PQLC3	0.65	0.0330770328987032	pearson	1	Ttest_pvalue	Coefficient_of_eigenassay	SVD_pCMs_drugs	NoPrepr	SVD	5450	D-Tx18	N	Kept components	RCT
Drug	Anthracycline	D	Cell_line.Tx18	Plate.99	PRADC1	0.65	0.0216854791634167	pearson	1	Ttest_pvalue	Coefficient_of_eigenassay	SVD_pCMs_drugs	NoPrepr	SVD	7959	D-Tx18	N	Kept components	RCT
Drug	Anthracycline	D	Cell_line.Tx18	Plate.99	PRAF2	0.65	0.00871422429996029	pearson	1	Ttest_pvalue	Coefficient_of_eigenassay	SVD_pCMs_drugs	NoPrepr	SVD	11825	D-Tx18	N	Kept components	RCT
Drug	Anthracycline	D	Cell_line.Tx18	Plate.99	PRAG1	0.65	0.0602977008778795	pearson	1	Ttest_pvalue	Coefficient_of_eigenassay	SVD_pCMs_drugs	NoPrepr	SVD	2047	D-Tx18	N	Kept components	RCT
Drug	Anthracycline	D	Cell_line.Tx18	Plate.99	PRAM1	0.65	-0.027128245567486	pearson	1	Ttest_pvalue	Coefficient_of_eigenassay	SVD_pCMs_drugs	NoPrepr	SVD	6645	D-Tx18	N	Kept components	RCT
Drug	Anthracycline	D	Cell_line.Tx18	Plate.99	PRAP1	0.65	-0.0505580078044075	pearson	1	Ttest_pvalue	Coefficient_of_eigenassay	SVD_pCMs_drugs	NoPrepr	SVD	2945	D-Tx18	N	Kept components	RCT
Drug	Anthracycline	D	Cell_line.Tx18	Plate.99	PRC1	0.65	0.0847673567945387	pearson	1	Ttest_pvalue	Coefficient_of_eigenassay	SVD_pCMs_drugs	NoPrepr	SVD	829	D-Tx18	N	Kept components	RCT
Drug	Anthracycline	D	Cell_line.Tx18	Plate.99	PRCC	0.65	-0.0175447809329117	pearson	1	Ttest_pvalue	Coefficient_of_eigenassay	SVD_pCMs_drugs	NoPrepr	SVD	9054	D-Tx18	N	Kept components	RCT
Drug	Anthracycline	D	Cell_line.Tx18	Plate.99	PRCD	0.65	0.0227024874680965	pearson	1	Ttest_pvalue	Coefficient_of_eigenassay	SVD_pCMs_drugs	NoPrepr	SVD	7706	D-Tx18	N	Kept components	RCT
Drug	Anthracycline	D	Cell_line.Tx18	Plate.99	PRCP	0.65	-0.000918757364485011	pearson	1	Ttest_pvalue	Coefficient_of_eigenassay	SVD_pCMs_drugs	NoPrepr	SVD	14837	D-Tx18	N	Kept components	RCT
Drug	Anthracycline	D	Cell_line.Tx18	Plate.99	PRDM10	0.65	0.0350270423366885	pearson	1	Ttest_pvalue	Coefficient_of_eigenassay	SVD_pCMs_drugs	NoPrepr	SVD	5098	D-Tx18	N	Kept components	RCT
Drug	Anthracycline	D	Cell_line.Tx18	Plate.99	PRDM11	0.65	-0.00747187045636943	pearson	1	Ttest_pvalue	Coefficient_of_eigenassay	SVD_pCMs_drugs	NoPrepr	SVD	12245	D-Tx18	N	Kept components	RCT
Drug	Anthracycline	D	Cell_line.Tx18	Plate.99	PRDM12	0.65	-0.00535020989501863	pearson	1	Ttest_pvalue	Coefficient_of_eigenassay	SVD_pCMs_drugs	NoPrepr	SVD	13035	D-Tx18	N	Kept components	RCT
Drug	Anthracycline	D	Cell_line.Tx18	Plate.99	PRDM15	0.65	0.0115548440138709	pearson	1	Ttest_pvalue	Coefficient_of_eigenassay	SVD_pCMs_drugs	NoPrepr	SVD	10898	D-Tx18	N	Kept components	RCT
Drug	Anthracycline	D	Cell_line.Tx18	Plate.99	PRDM16	0.65	0.00475836655884557	pearson	1	Ttest_pvalue	Coefficient_of_eigenassay	SVD_pCMs_drugs	NoPrepr	SVD	13252	D-Tx18	N	Kept components	RCT
Drug	Anthracycline	D	Cell_line.Tx18	Plate.99	PRDM2	0.65	0.047359479871735	pearson	1	Ttest_pvalue	Coefficient_of_eigenassay	SVD_pCMs_drugs	NoPrepr	SVD	3310	D-Tx18	N	Kept components	RCT
Drug	Anthracycline	D	Cell_line.Tx18	Plate.99	PRDM4	0.65	0.0295488757367006	pearson	1	Ttest_pvalue	Coefficient_of_eigenassay	SVD_pCMs_drugs	NoPrepr	SVD	6127	D-Tx18	N	Kept components	RCT
Drug	Anthracycline	D	Cell_line.Tx18	Plate.99	PRDM5	0.65	-0.0371444696463739	pearson	1	Ttest_pvalue	Coefficient_of_eigenassay	SVD_pCMs_drugs	NoPrepr	SVD	4745	D-Tx18	N	Kept components	RCT
Drug	Anthracycline	D	Cell_line.Tx18	Plate.99	PRDM6	0.65	-0.0511111896463577	pearson	1	Ttest_pvalue	Coefficient_of_eigenassay	SVD_pCMs_drugs	NoPrepr	SVD	2885	D-Tx18	N	Kept components	RCT
Drug	Anthracycline	D	Cell_line.Tx18	Plate.99	PRDM8	0.65	-0.0125018945593534	pearson	1	Ttest_pvalue	Coefficient_of_eigenassay	SVD_pCMs_drugs	NoPrepr	SVD	10577	D-Tx18	N	Kept components	RCT
Drug	Anthracycline	D	Cell_line.Tx18	Plate.99	PRDX1	0.65	-0.00427604561888211	pearson	1	Ttest_pvalue	Coefficient_of_eigenassay	SVD_pCMs_drugs	NoPrepr	SVD	13453	D-Tx18	N	Kept components	RCT
Drug	Anthracycline	D	Cell_line.Tx18	Plate.99	PRDX2	0.65	-0.00322990261502319	pearson	1	Ttest_pvalue	Coefficient_of_eigenassay	SVD_pCMs_drugs	NoPrepr	SVD	13836	D-Tx18	N	Kept components	RCT
Drug	Anthracycline	D	Cell_line.Tx18	Plate.99	PRDX3	0.65	-0.0746035740888687	pearson	1	Ttest_pvalue	Coefficient_of_eigenassay	SVD_pCMs_drugs	NoPrepr	SVD	1187	D-Tx18	N	Kept components	RCT
Drug	Anthracycline	D	Cell_line.Tx18	Plate.99	PRDX4	0.65	-0.00996254658393185	pearson	1	Ttest_pvalue	Coefficient_of_eigenassay	SVD_pCMs_drugs	NoPrepr	SVD	11422	D-Tx18	N	Kept components	RCT
Drug	Anthracycline	D	Cell_line.Tx18	Plate.99	PRDX5	0.65	0.0196946382451502	pearson	1	Ttest_pvalue	Coefficient_of_eigenassay	SVD_pCMs_drugs	NoPrepr	SVD	8498	D-Tx18	N	Kept components	RCT
Drug	Anthracycline	D	Cell_line.Tx18	Plate.99	PRDX6	0.65	-0.04172408445645	pearson	1	Ttest_pvalue	Coefficient_of_eigenassay	SVD_pCMs_drugs	NoPrepr	SVD	4023	D-Tx18	N	Kept components	RCT
Drug	Anthracycline	D	Cell_line.Tx18	Plate.99	PREB	0.65	-0.0396116858253289	pearson	1	Ttest_pvalue	Coefficient_of_eigenassay	SVD_pCMs_drugs	NoPrepr	SVD	4333	D-Tx18	N	Kept components	RCT
Drug	Anthracycline	D	Cell_line.Tx18	Plate.99	PRELID1	0.65	0.0346761211201244	pearson	1	Ttest_pvalue	Coefficient_of_eigenassay	SVD_pCMs_drugs	NoPrepr	SVD	5164	D-Tx18	N	Kept components	RCT
Drug	Anthracycline	D	Cell_line.Tx18	Plate.99	PRELID2	0.65	0.00627656273670045	pearson	1	Ttest_pvalue	Coefficient_of_eigenassay	SVD_pCMs_drugs	NoPrepr	SVD	12684	D-Tx18	N	Kept components	RCT
Drug	Anthracycline	D	Cell_line.Tx18	Plate.99	PRELID3A	0.65	-0.0107542089137132	pearson	1	Ttest_pvalue	Coefficient_of_eigenassay	SVD_pCMs_drugs	NoPrepr	SVD	11159	D-Tx18	N	Kept components	RCT
Drug	Anthracycline	D	Cell_line.Tx18	Plate.99	PRELID3B	0.65	0.0454027088607705	pearson	1	Ttest_pvalue	Coefficient_of_eigenassay	SVD_pCMs_drugs	NoPrepr	SVD	3542	D-Tx18	N	Kept components	RCT
Drug	Anthracycline	D	Cell_line.Tx18	Plate.99	PRELP	0.65	-0.0346229457419971	pearson	1	Ttest_pvalue	Coefficient_of_eigenassay	SVD_pCMs_drugs	NoPrepr	SVD	5171	D-Tx18	N	Kept components	RCT
Drug	Anthracycline	D	Cell_line.Tx18	Plate.99	PREP	0.65	0.0334769557059716	pearson	1	Ttest_pvalue	Coefficient_of_eigenassay	SVD_pCMs_drugs	NoPrepr	SVD	5360	D-Tx18	N	Kept components	RCT
Drug	Anthracycline	D	Cell_line.Tx18	Plate.99	PREPL	0.65	0.0214194367951594	pearson	1	Ttest_pvalue	Coefficient_of_eigenassay	SVD_pCMs_drugs	NoPrepr	SVD	8027	D-Tx18	N	Kept components	RCT
Drug	Anthracycline	D	Cell_line.Tx18	Plate.99	PREX1	0.65	0.0293165633884531	pearson	1	Ttest_pvalue	Coefficient_of_eigenassay	SVD_pCMs_drugs	NoPrepr	SVD	6175	D-Tx18	N	Kept components	RCT
Drug	Anthracycline	D	Cell_line.Tx18	Plate.99	PREX2	0.65	0.0364175196215996	pearson	1	Ttest_pvalue	Coefficient_of_eigenassay	SVD_pCMs_drugs	NoPrepr	SVD	4863	D-Tx18	N	Kept components	RCT
Drug	Anthracycline	D	Cell_line.Tx18	Plate.99	PRF1	0.65	-0.00283301068993885	pearson	1	Ttest_pvalue	Coefficient_of_eigenassay	SVD_pCMs_drugs	NoPrepr	SVD	13992	D-Tx18	N	Kept components	RCT
Drug	Anthracycline	D	Cell_line.Tx18	Plate.99	PRG4	0.65	-0.0446879332648618	pearson	1	Ttest_pvalue	Coefficient_of_eigenassay	SVD_pCMs_drugs	NoPrepr	SVD	3634	D-Tx18	N	Kept components	RCT
Drug	Anthracycline	D	Cell_line.Tx18	Plate.99	PRICKLE1	0.65	0.0229431527245415	pearson	1	Ttest_pvalue	Coefficient_of_eigenassay	SVD_pCMs_drugs	NoPrepr	SVD	7652	D-Tx18	N	Kept components	RCT
Drug	Anthracycline	D	Cell_line.Tx18	Plate.99	PRICKLE2	0.65	-0.0256491147394445	pearson	1	Ttest_pvalue	Coefficient_of_eigenassay	SVD_pCMs_drugs	NoPrepr	SVD	6999	D-Tx18	N	Kept components	RCT
Drug	Anthracycline	D	Cell_line.Tx18	Plate.99	PRICKLE3	0.65	-0.0433707176541752	pearson	1	Ttest_pvalue	Coefficient_of_eigenassay	SVD_pCMs_drugs	NoPrepr	SVD	3802	D-Tx18	N	Kept components	RCT
Drug	Anthracycline	D	Cell_line.Tx18	Plate.99	PRICKLE4	0.65	-0.121124627064281	pearson	1	Ttest_pvalue	Coefficient_of_eigenassay	SVD_pCMs_drugs	NoPrepr	SVD	231	D-Tx18	N	Kept components	RCT
Drug	Anthracycline	D	Cell_line.Tx18	Plate.99	PRIM1	0.65	0.0486000074523457	pearson	1	Ttest_pvalue	Coefficient_of_eigenassay	SVD_pCMs_drugs	NoPrepr	SVD	3170	D-Tx18	N	Kept components	RCT
Drug	Anthracycline	D	Cell_line.Tx18	Plate.99	PRIM2	0.65	0.0326636052365904	pearson	1	Ttest_pvalue	Coefficient_of_eigenassay	SVD_pCMs_drugs	NoPrepr	SVD	5538	D-Tx18	N	Kept components	RCT
Drug	Anthracycline	D	Cell_line.Tx18	Plate.99	PRIMPOL	0.65	-0.0424098776283208	pearson	1	Ttest_pvalue	Coefficient_of_eigenassay	SVD_pCMs_drugs	NoPrepr	SVD	3934	D-Tx18	N	Kept components	RCT
Drug	Anthracycline	D	Cell_line.Tx18	Plate.99	PRKAA1	0.65	0.0564506543945092	pearson	1	Ttest_pvalue	Coefficient_of_eigenassay	SVD_pCMs_drugs	NoPrepr	SVD	2352	D-Tx18	N	Kept components	RCT
Drug	Anthracycline	D	Cell_line.Tx18	Plate.99	PRKAA2	0.65	0.0205259105146835	pearson	1	Ttest_pvalue	Coefficient_of_eigenassay	SVD_pCMs_drugs	NoPrepr	SVD	8278	D-Tx18	N	Kept components	RCT
Drug	Anthracycline	D	Cell_line.Tx18	Plate.99	PRKAB1	0.65	-0.00416711800070389	pearson	1	Ttest_pvalue	Coefficient_of_eigenassay	SVD_pCMs_drugs	NoPrepr	SVD	13489	D-Tx18	N	Kept components	RCT
Drug	Anthracycline	D	Cell_line.Tx18	Plate.99	PRKAB2	0.65	0.0354302666380128	pearson	1	Ttest_pvalue	Coefficient_of_eigenassay	SVD_pCMs_drugs	NoPrepr	SVD	5037	D-Tx18	N	Kept components	RCT
Drug	Anthracycline	D	Cell_line.Tx18	Plate.99	PRKACA	0.65	-0.0301608665240657	pearson	1	Ttest_pvalue	Coefficient_of_eigenassay	SVD_pCMs_drugs	NoPrepr	SVD	6007	D-Tx18	N	Kept components	RCT
Drug	Anthracycline	D	Cell_line.Tx18	Plate.99	PRKACB	0.65	-0.0051196600981763	pearson	1	Ttest_pvalue	Coefficient_of_eigenassay	SVD_pCMs_drugs	NoPrepr	SVD	13118	D-Tx18	N	Kept components	RCT
Drug	Anthracycline	D	Cell_line.Tx18	Plate.99	PRKAG1	0.65	0.00683462833730693	pearson	1	Ttest_pvalue	Coefficient_of_eigenassay	SVD_pCMs_drugs	NoPrepr	SVD	12494	D-Tx18	N	Kept components	RCT
Drug	Anthracycline	D	Cell_line.Tx18	Plate.99	PRKAG2	0.65	0.0317380926645884	pearson	1	Ttest_pvalue	Coefficient_of_eigenassay	SVD_pCMs_drugs	NoPrepr	SVD	5690	D-Tx18	N	Kept components	RCT
Drug	Anthracycline	D	Cell_line.Tx18	Plate.99	PRKAR1A	0.65	0.00470584078930736	pearson	1	Ttest_pvalue	Coefficient_of_eigenassay	SVD_pCMs_drugs	NoPrepr	SVD	13269	D-Tx18	N	Kept components	RCT
Drug	Anthracycline	D	Cell_line.Tx18	Plate.99	PRKAR1B	0.65	-0.00397047168831252	pearson	1	Ttest_pvalue	Coefficient_of_eigenassay	SVD_pCMs_drugs	NoPrepr	SVD	13557	D-Tx18	N	Kept components	RCT
Drug	Anthracycline	D	Cell_line.Tx18	Plate.99	PRKAR2A	0.65	-0.0578842772966684	pearson	1	Ttest_pvalue	Coefficient_of_eigenassay	SVD_pCMs_drugs	NoPrepr	SVD	2229	D-Tx18	N	Kept components	RCT
Drug	Anthracycline	D	Cell_line.Tx18	Plate.99	PRKAR2B	0.65	-0.0348046942171283	pearson	1	Ttest_pvalue	Coefficient_of_eigenassay	SVD_pCMs_drugs	NoPrepr	SVD	5139	D-Tx18	N	Kept components	RCT
Drug	Anthracycline	D	Cell_line.Tx18	Plate.99	PRKCA	0.65	0.0541556078269044	pearson	1	Ttest_pvalue	Coefficient_of_eigenassay	SVD_pCMs_drugs	NoPrepr	SVD	2561	D-Tx18	N	Kept components	RCT
Drug	Anthracycline	D	Cell_line.Tx18	Plate.99	PRKCB	0.65	-0.0156063521915286	pearson	1	Ttest_pvalue	Coefficient_of_eigenassay	SVD_pCMs_drugs	NoPrepr	SVD	9623	D-Tx18	N	Kept components	RCT
Drug	Anthracycline	D	Cell_line.Tx18	Plate.99	PRKCD	0.65	0.0202134945239192	pearson	1	Ttest_pvalue	Coefficient_of_eigenassay	SVD_pCMs_drugs	NoPrepr	SVD	8353	D-Tx18	N	Kept components	RCT
Drug	Anthracycline	D	Cell_line.Tx18	Plate.99	PRKCE	0.65	0.0356631220940738	pearson	1	Ttest_pvalue	Coefficient_of_eigenassay	SVD_pCMs_drugs	NoPrepr	SVD	4995	D-Tx18	N	Kept components	RCT
Drug	Anthracycline	D	Cell_line.Tx18	Plate.99	PRKCG	0.65	-0.00100979502559725	pearson	1	Ttest_pvalue	Coefficient_of_eigenassay	SVD_pCMs_drugs	NoPrepr	SVD	14795	D-Tx18	N	Kept components	RCT
Drug	Anthracycline	D	Cell_line.Tx18	Plate.99	PRKCH	0.65	-0.0154515833510801	pearson	1	Ttest_pvalue	Coefficient_of_eigenassay	SVD_pCMs_drugs	NoPrepr	SVD	9669	D-Tx18	N	Kept components	RCT
Drug	Anthracycline	D	Cell_line.Tx18	Plate.99	PRKCI	0.65	0.0189766592571122	pearson	1	Ttest_pvalue	Coefficient_of_eigenassay	SVD_pCMs_drugs	NoPrepr	SVD	8675	D-Tx18	N	Kept components	RCT
Drug	Anthracycline	D	Cell_line.Tx18	Plate.99	PRKCQ	0.65	-0.00371830649949983	pearson	1	Ttest_pvalue	Coefficient_of_eigenassay	SVD_pCMs_drugs	NoPrepr	SVD	13653	D-Tx18	N	Kept components	RCT
Drug	Anthracycline	D	Cell_line.Tx18	Plate.99	PRKCSH	0.65	-0.0173636478432129	pearson	1	Ttest_pvalue	Coefficient_of_eigenassay	SVD_pCMs_drugs	NoPrepr	SVD	9101	D-Tx18	N	Kept components	RCT
Drug	Anthracycline	D	Cell_line.Tx18	Plate.99	PRKCZ	0.65	-0.0298356194777366	pearson	1	Ttest_pvalue	Coefficient_of_eigenassay	SVD_pCMs_drugs	NoPrepr	SVD	6067	D-Tx18	N	Kept components	RCT
Drug	Anthracycline	D	Cell_line.Tx18	Plate.99	PRKD1	0.65	0.00816367814383263	pearson	1	Ttest_pvalue	Coefficient_of_eigenassay	SVD_pCMs_drugs	NoPrepr	SVD	12012	D-Tx18	N	Kept components	RCT
Drug	Anthracycline	D	Cell_line.Tx18	Plate.99	PRKD2	0.65	-0.00683443205681144	pearson	1	Ttest_pvalue	Coefficient_of_eigenassay	SVD_pCMs_drugs	NoPrepr	SVD	12495	D-Tx18	N	Kept components	RCT
Drug	Anthracycline	D	Cell_line.Tx18	Plate.99	PRKD3	0.65	0.0409433130744574	pearson	1	Ttest_pvalue	Coefficient_of_eigenassay	SVD_pCMs_drugs	NoPrepr	SVD	4135	D-Tx18	N	Kept components	RCT
Drug	Anthracycline	D	Cell_line.Tx18	Plate.99	PRKDC	0.65	0.0298270861658559	pearson	1	Ttest_pvalue	Coefficient_of_eigenassay	SVD_pCMs_drugs	NoPrepr	SVD	6069	D-Tx18	N	Kept components	RCT
Drug	Anthracycline	D	Cell_line.Tx18	Plate.99	PRKG1	0.65	-0.0913402459344466	pearson	1	Ttest_pvalue	Coefficient_of_eigenassay	SVD_pCMs_drugs	NoPrepr	SVD	661	D-Tx18	N	Kept components	RCT
Drug	Anthracycline	D	Cell_line.Tx18	Plate.99	PRKG2	0.65	0.00266914515847941	pearson	1	Ttest_pvalue	Coefficient_of_eigenassay	SVD_pCMs_drugs	NoPrepr	SVD	14054	D-Tx18	N	Kept components	RCT
Drug	Anthracycline	D	Cell_line.Tx18	Plate.99	PRKN	0.65	-0.0243718185953867	pearson	1	Ttest_pvalue	Coefficient_of_eigenassay	SVD_pCMs_drugs	NoPrepr	SVD	7299	D-Tx18	N	Kept components	RCT
Drug	Anthracycline	D	Cell_line.Tx18	Plate.99	PRKRA	0.65	-0.00395044726561643	pearson	1	Ttest_pvalue	Coefficient_of_eigenassay	SVD_pCMs_drugs	NoPrepr	SVD	13563	D-Tx18	N	Kept components	RCT
Drug	Anthracycline	D	Cell_line.Tx18	Plate.99	PRKRIP1	0.65	0.00258895672332466	pearson	1	Ttest_pvalue	Coefficient_of_eigenassay	SVD_pCMs_drugs	NoPrepr	SVD	14093	D-Tx18	N	Kept components	RCT
Drug	Anthracycline	D	Cell_line.Tx18	Plate.99	PRKX	0.65	0.0302415281881281	pearson	1	Ttest_pvalue	Coefficient_of_eigenassay	SVD_pCMs_drugs	NoPrepr	SVD	5991	D-Tx18	N	Kept components	RCT
Drug	Anthracycline	D	Cell_line.Tx18	Plate.99	PRLR	0.65	-0.0334342757445928	pearson	1	Ttest_pvalue	Coefficient_of_eigenassay	SVD_pCMs_drugs	NoPrepr	SVD	5370	D-Tx18	N	Kept components	RCT
Drug	Anthracycline	D	Cell_line.Tx18	Plate.99	PRMT1	0.65	0.0337299468245856	pearson	1	Ttest_pvalue	Coefficient_of_eigenassay	SVD_pCMs_drugs	NoPrepr	SVD	5326	D-Tx18	N	Kept components	RCT
Drug	Anthracycline	D	Cell_line.Tx18	Plate.99	PRMT2	0.65	-0.0309176636239043	pearson	1	Ttest_pvalue	Coefficient_of_eigenassay	SVD_pCMs_drugs	NoPrepr	SVD	5843	D-Tx18	N	Kept components	RCT
Drug	Anthracycline	D	Cell_line.Tx18	Plate.99	PRMT3	0.65	0.00708717926536334	pearson	1	Ttest_pvalue	Coefficient_of_eigenassay	SVD_pCMs_drugs	NoPrepr	SVD	12393	D-Tx18	N	Kept components	RCT
Drug	Anthracycline	D	Cell_line.Tx18	Plate.99	PRMT5	0.65	0.023511679412089	pearson	1	Ttest_pvalue	Coefficient_of_eigenassay	SVD_pCMs_drugs	NoPrepr	SVD	7510	D-Tx18	N	Kept components	RCT
Drug	Anthracycline	D	Cell_line.Tx18	Plate.99	PRMT6	0.65	0.0343839436968656	pearson	1	Ttest_pvalue	Coefficient_of_eigenassay	SVD_pCMs_drugs	NoPrepr	SVD	5217	D-Tx18	N	Kept components	RCT
Drug	Anthracycline	D	Cell_line.Tx18	Plate.99	PRMT7	0.65	0.00436686392616267	pearson	1	Ttest_pvalue	Coefficient_of_eigenassay	SVD_pCMs_drugs	NoPrepr	SVD	13414	D-Tx18	N	Kept components	RCT
Drug	Anthracycline	D	Cell_line.Tx18	Plate.99	PRMT8	0.65	0.00876923435130522	pearson	1	Ttest_pvalue	Coefficient_of_eigenassay	SVD_pCMs_drugs	NoPrepr	SVD	11809	D-Tx18	N	Kept components	RCT
Drug	Anthracycline	D	Cell_line.Tx18	Plate.99	PRMT9	0.65	-0.0849057678083948	pearson	1	Ttest_pvalue	Coefficient_of_eigenassay	SVD_pCMs_drugs	NoPrepr	SVD	822	D-Tx18	N	Kept components	RCT
Drug	Anthracycline	D	Cell_line.Tx18	Plate.99	PRND	0.65	-0.000429130307180429	pearson	1	Ttest_pvalue	Coefficient_of_eigenassay	SVD_pCMs_drugs	NoPrepr	SVD	15071	D-Tx18	N	Kept components	RCT
Drug	Anthracycline	D	Cell_line.Tx18	Plate.99	PRNP	0.65	-0.0359162657172461	pearson	1	Ttest_pvalue	Coefficient_of_eigenassay	SVD_pCMs_drugs	NoPrepr	SVD	4946	D-Tx18	N	Kept components	RCT
Drug	Anthracycline	D	Cell_line.Tx18	Plate.99	PROB1	0.65	0.0105050800350858	pearson	1	Ttest_pvalue	Coefficient_of_eigenassay	SVD_pCMs_drugs	NoPrepr	SVD	11237	D-Tx18	N	Kept components	RCT
Drug	Anthracycline	D	Cell_line.Tx18	Plate.99	PROC	0.65	-0.00111668911220014	pearson	1	Ttest_pvalue	Coefficient_of_eigenassay	SVD_pCMs_drugs	NoPrepr	SVD	14753	D-Tx18	N	Kept components	RCT
Drug	Anthracycline	D	Cell_line.Tx18	Plate.99	PROCA1	0.65	-0.00501392246637405	pearson	1	Ttest_pvalue	Coefficient_of_eigenassay	SVD_pCMs_drugs	NoPrepr	SVD	13153	D-Tx18	N	Kept components	RCT
Drug	Anthracycline	D	Cell_line.Tx18	Plate.99	PROCR	0.65	-0.00793357394059268	pearson	1	Ttest_pvalue	Coefficient_of_eigenassay	SVD_pCMs_drugs	NoPrepr	SVD	12080	D-Tx18	N	Kept components	RCT
Drug	Anthracycline	D	Cell_line.Tx18	Plate.99	PROM1	0.65	-0.0107861837815743	pearson	1	Ttest_pvalue	Coefficient_of_eigenassay	SVD_pCMs_drugs	NoPrepr	SVD	11145	D-Tx18	N	Kept components	RCT
Drug	Anthracycline	D	Cell_line.Tx18	Plate.99	PROM2	0.65	0.00606985058614799	pearson	1	Ttest_pvalue	Coefficient_of_eigenassay	SVD_pCMs_drugs	NoPrepr	SVD	12769	D-Tx18	N	Kept components	RCT
Drug	Anthracycline	D	Cell_line.Tx18	Plate.99	PROS1	0.65	0.0661579208227295	pearson	1	Ttest_pvalue	Coefficient_of_eigenassay	SVD_pCMs_drugs	NoPrepr	SVD	1645	D-Tx18	N	Kept components	RCT
Drug	Anthracycline	D	Cell_line.Tx18	Plate.99	PROSER1	0.65	0.0410719668367596	pearson	1	Ttest_pvalue	Coefficient_of_eigenassay	SVD_pCMs_drugs	NoPrepr	SVD	4115	D-Tx18	N	Kept components	RCT
Drug	Anthracycline	D	Cell_line.Tx18	Plate.99	PROSER2	0.65	0.013356034839374	pearson	1	Ttest_pvalue	Coefficient_of_eigenassay	SVD_pCMs_drugs	NoPrepr	SVD	10304	D-Tx18	N	Kept components	RCT
Drug	Anthracycline	D	Cell_line.Tx18	Plate.99	PROSER3	0.65	-0.0292871551902904	pearson	1	Ttest_pvalue	Coefficient_of_eigenassay	SVD_pCMs_drugs	NoPrepr	SVD	6181	D-Tx18	N	Kept components	RCT
Drug	Anthracycline	D	Cell_line.Tx18	Plate.99	PROX1	0.65	0.0450810363783237	pearson	1	Ttest_pvalue	Coefficient_of_eigenassay	SVD_pCMs_drugs	NoPrepr	SVD	3580	D-Tx18	N	Kept components	RCT
Drug	Anthracycline	D	Cell_line.Tx18	Plate.99	PROX2	0.65	0.0219884456569036	pearson	1	Ttest_pvalue	Coefficient_of_eigenassay	SVD_pCMs_drugs	NoPrepr	SVD	7887	D-Tx18	N	Kept components	RCT
Drug	Anthracycline	D	Cell_line.Tx18	Plate.99	PROZ	0.65	-0.00203601592137822	pearson	1	Ttest_pvalue	Coefficient_of_eigenassay	SVD_pCMs_drugs	NoPrepr	SVD	14342	D-Tx18	N	Kept components	RCT
Drug	Anthracycline	D	Cell_line.Tx18	Plate.99	PRPF18	0.65	0.0235821626186915	pearson	1	Ttest_pvalue	Coefficient_of_eigenassay	SVD_pCMs_drugs	NoPrepr	SVD	7492	D-Tx18	N	Kept components	RCT
Drug	Anthracycline	D	Cell_line.Tx18	Plate.99	PRPF19	0.65	0.00184567588241737	pearson	1	Ttest_pvalue	Coefficient_of_eigenassay	SVD_pCMs_drugs	NoPrepr	SVD	14420	D-Tx18	N	Kept components	RCT
Drug	Anthracycline	D	Cell_line.Tx18	Plate.99	PRPF3	0.65	0.00321693338485631	pearson	1	Ttest_pvalue	Coefficient_of_eigenassay	SVD_pCMs_drugs	NoPrepr	SVD	13845	D-Tx18	N	Kept components	RCT
Drug	Anthracycline	D	Cell_line.Tx18	Plate.99	PRPF38A	0.65	0.0536452395471204	pearson	1	Ttest_pvalue	Coefficient_of_eigenassay	SVD_pCMs_drugs	NoPrepr	SVD	2622	D-Tx18	N	Kept components	RCT
Drug	Anthracycline	D	Cell_line.Tx18	Plate.99	PRPF38B	0.65	-0.0675240613115016	pearson	1	Ttest_pvalue	Coefficient_of_eigenassay	SVD_pCMs_drugs	NoPrepr	SVD	1572	D-Tx18	N	Kept components	RCT
Drug	Anthracycline	D	Cell_line.Tx18	Plate.99	PRPF39	0.65	0.0324737878891293	pearson	1	Ttest_pvalue	Coefficient_of_eigenassay	SVD_pCMs_drugs	NoPrepr	SVD	5566	D-Tx18	N	Kept components	RCT
Drug	Anthracycline	D	Cell_line.Tx18	Plate.99	PRPF4	0.65	-0.00160037116920295	pearson	1	Ttest_pvalue	Coefficient_of_eigenassay	SVD_pCMs_drugs	NoPrepr	SVD	14513	D-Tx18	N	Kept components	RCT
Drug	Anthracycline	D	Cell_line.Tx18	Plate.99	PRPF40A	0.65	0.00498277728125669	pearson	1	Ttest_pvalue	Coefficient_of_eigenassay	SVD_pCMs_drugs	NoPrepr	SVD	13164	D-Tx18	N	Kept components	RCT
Drug	Anthracycline	D	Cell_line.Tx18	Plate.99	PRPF40B	0.65	0.0272785135864681	pearson	1	Ttest_pvalue	Coefficient_of_eigenassay	SVD_pCMs_drugs	NoPrepr	SVD	6598	D-Tx18	N	Kept components	RCT
Drug	Anthracycline	D	Cell_line.Tx18	Plate.99	PRPF4B	0.65	-0.0452600013094248	pearson	1	Ttest_pvalue	Coefficient_of_eigenassay	SVD_pCMs_drugs	NoPrepr	SVD	3558	D-Tx18	N	Kept components	RCT
Drug	Anthracycline	D	Cell_line.Tx18	Plate.99	PRPF6	0.65	0.00675618559487186	pearson	1	Ttest_pvalue	Coefficient_of_eigenassay	SVD_pCMs_drugs	NoPrepr	SVD	12519	D-Tx18	N	Kept components	RCT
Drug	Anthracycline	D	Cell_line.Tx18	Plate.99	PRPH	0.65	0.00107777206301652	pearson	1	Ttest_pvalue	Coefficient_of_eigenassay	SVD_pCMs_drugs	NoPrepr	SVD	14768	D-Tx18	N	Kept components	RCT
Drug	Anthracycline	D	Cell_line.Tx18	Plate.99	PRPH2	0.65	0.0126912555734438	pearson	1	Ttest_pvalue	Coefficient_of_eigenassay	SVD_pCMs_drugs	NoPrepr	SVD	10510	D-Tx18	N	Kept components	RCT
Drug	Anthracycline	D	Cell_line.Tx18	Plate.99	PRPS1	0.65	0.0111514652203846	pearson	1	Ttest_pvalue	Coefficient_of_eigenassay	SVD_pCMs_drugs	NoPrepr	SVD	11026	D-Tx18	N	Kept components	RCT
Drug	Anthracycline	D	Cell_line.Tx18	Plate.99	PRPS2	0.65	0.038107176039817	pearson	1	Ttest_pvalue	Coefficient_of_eigenassay	SVD_pCMs_drugs	NoPrepr	SVD	4571	D-Tx18	N	Kept components	RCT
Drug	Anthracycline	D	Cell_line.Tx18	Plate.99	PRPSAP1	0.65	0.0196232490933745	pearson	1	Ttest_pvalue	Coefficient_of_eigenassay	SVD_pCMs_drugs	NoPrepr	SVD	8516	D-Tx18	N	Kept components	RCT
Drug	Anthracycline	D	Cell_line.Tx18	Plate.99	PRPSAP2	0.65	-0.0280304685754036	pearson	1	Ttest_pvalue	Coefficient_of_eigenassay	SVD_pCMs_drugs	NoPrepr	SVD	6435	D-Tx18	N	Kept components	RCT
Drug	Anthracycline	D	Cell_line.Tx18	Plate.99	PRR11	0.65	0.0433990500231422	pearson	1	Ttest_pvalue	Coefficient_of_eigenassay	SVD_pCMs_drugs	NoPrepr	SVD	3799	D-Tx18	N	Kept components	RCT
Drug	Anthracycline	D	Cell_line.Tx18	Plate.99	PRR12	0.65	0.0408921230521748	pearson	1	Ttest_pvalue	Coefficient_of_eigenassay	SVD_pCMs_drugs	NoPrepr	SVD	4144	D-Tx18	N	Kept components	RCT
Drug	Anthracycline	D	Cell_line.Tx18	Plate.99	PRR13	0.65	0.00380551137102504	pearson	1	Ttest_pvalue	Coefficient_of_eigenassay	SVD_pCMs_drugs	NoPrepr	SVD	13620	D-Tx18	N	Kept components	RCT
Drug	Anthracycline	D	Cell_line.Tx18	Plate.99	PRR14	0.65	0.000683506292027276	pearson	1	Ttest_pvalue	Coefficient_of_eigenassay	SVD_pCMs_drugs	NoPrepr	SVD	14950	D-Tx18	N	Kept components	RCT
Drug	Anthracycline	D	Cell_line.Tx18	Plate.99	PRR14L	0.65	-0.0058016193763122	pearson	1	Ttest_pvalue	Coefficient_of_eigenassay	SVD_pCMs_drugs	NoPrepr	SVD	12857	D-Tx18	N	Kept components	RCT
Drug	Anthracycline	D	Cell_line.Tx18	Plate.99	PRR15	0.65	0.0240871604877213	pearson	1	Ttest_pvalue	Coefficient_of_eigenassay	SVD_pCMs_drugs	NoPrepr	SVD	7374	D-Tx18	N	Kept components	RCT
Drug	Anthracycline	D	Cell_line.Tx18	Plate.99	PRR16	0.65	-0.0209926178702233	pearson	1	Ttest_pvalue	Coefficient_of_eigenassay	SVD_pCMs_drugs	NoPrepr	SVD	8155	D-Tx18	N	Kept components	RCT
Drug	Anthracycline	D	Cell_line.Tx18	Plate.99	PRR18	0.65	-0.00247998118743268	pearson	1	Ttest_pvalue	Coefficient_of_eigenassay	SVD_pCMs_drugs	NoPrepr	SVD	14144	D-Tx18	N	Kept components	RCT
Drug	Anthracycline	D	Cell_line.Tx18	Plate.99	PRR19	0.65	-0.00327253072590992	pearson	1	Ttest_pvalue	Coefficient_of_eigenassay	SVD_pCMs_drugs	NoPrepr	SVD	13823	D-Tx18	N	Kept components	RCT
Drug	Anthracycline	D	Cell_line.Tx18	Plate.99	PRR22	0.65	0.039823055949278	pearson	1	Ttest_pvalue	Coefficient_of_eigenassay	SVD_pCMs_drugs	NoPrepr	SVD	4295	D-Tx18	N	Kept components	RCT
Drug	Anthracycline	D	Cell_line.Tx18	Plate.99	PRR27	0.65	-8.52717103284983e-05	pearson	1	Ttest_pvalue	Coefficient_of_eigenassay	SVD_pCMs_drugs	NoPrepr	SVD	15272	D-Tx18	N	Kept components	RCT
Drug	Anthracycline	D	Cell_line.Tx18	Plate.99	PRR29	0.65	-0.0135530046725722	pearson	1	Ttest_pvalue	Coefficient_of_eigenassay	SVD_pCMs_drugs	NoPrepr	SVD	10254	D-Tx18	N	Kept components	RCT
Drug	Anthracycline	D	Cell_line.Tx18	Plate.99	PRR32	0.65	0.00410429947845313	pearson	1	Ttest_pvalue	Coefficient_of_eigenassay	SVD_pCMs_drugs	NoPrepr	SVD	13511	D-Tx18	N	Kept components	RCT
Drug	Anthracycline	D	Cell_line.Tx18	Plate.99	PRR36	0.65	-0.0310130416787422	pearson	1	Ttest_pvalue	Coefficient_of_eigenassay	SVD_pCMs_drugs	NoPrepr	SVD	5824	D-Tx18	N	Kept components	RCT
Drug	Anthracycline	D	Cell_line.Tx18	Plate.99	PRR5	0.65	0.0120513437560964	pearson	1	Ttest_pvalue	Coefficient_of_eigenassay	SVD_pCMs_drugs	NoPrepr	SVD	10729	D-Tx18	N	Kept components	RCT
Drug	Anthracycline	D	Cell_line.Tx18	Plate.99	PRR5L	0.65	0.0540163365917706	pearson	1	Ttest_pvalue	Coefficient_of_eigenassay	SVD_pCMs_drugs	NoPrepr	SVD	2579	D-Tx18	N	Kept components	RCT
Drug	Anthracycline	D	Cell_line.Tx18	Plate.99	PRR7	0.65	-0.00428946476902839	pearson	1	Ttest_pvalue	Coefficient_of_eigenassay	SVD_pCMs_drugs	NoPrepr	SVD	13449	D-Tx18	N	Kept components	RCT
Drug	Anthracycline	D	Cell_line.Tx18	Plate.99	PRRC1	0.65	0.0347125631638843	pearson	1	Ttest_pvalue	Coefficient_of_eigenassay	SVD_pCMs_drugs	NoPrepr	SVD	5156	D-Tx18	N	Kept components	RCT
Drug	Anthracycline	D	Cell_line.Tx18	Plate.99	PRRC2A	0.65	-0.0528911921777882	pearson	1	Ttest_pvalue	Coefficient_of_eigenassay	SVD_pCMs_drugs	NoPrepr	SVD	2709	D-Tx18	N	Kept components	RCT
Drug	Anthracycline	D	Cell_line.Tx18	Plate.99	PRRC2B	0.65	0.0745764274921935	pearson	1	Ttest_pvalue	Coefficient_of_eigenassay	SVD_pCMs_drugs	NoPrepr	SVD	1191	D-Tx18	N	Kept components	RCT
Drug	Anthracycline	D	Cell_line.Tx18	Plate.99	PRRC2C	0.65	-0.106675466933711	pearson	1	Ttest_pvalue	Coefficient_of_eigenassay	SVD_pCMs_drugs	NoPrepr	SVD	391	D-Tx18	N	Kept components	RCT
Drug	Anthracycline	D	Cell_line.Tx18	Plate.99	PRRG1	0.65	0.0104619955478733	pearson	1	Ttest_pvalue	Coefficient_of_eigenassay	SVD_pCMs_drugs	NoPrepr	SVD	11256	D-Tx18	N	Kept components	RCT
Drug	Anthracycline	D	Cell_line.Tx18	Plate.99	PRRG3	0.65	-0.028041349198058	pearson	1	Ttest_pvalue	Coefficient_of_eigenassay	SVD_pCMs_drugs	NoPrepr	SVD	6433	D-Tx18	N	Kept components	RCT
Drug	Anthracycline	D	Cell_line.Tx18	Plate.99	PRRT2	0.65	-0.017128522856459	pearson	1	Ttest_pvalue	Coefficient_of_eigenassay	SVD_pCMs_drugs	NoPrepr	SVD	9174	D-Tx18	N	Kept components	RCT
Drug	Anthracycline	D	Cell_line.Tx18	Plate.99	PRRT3	0.65	0.006909298003768	pearson	1	Ttest_pvalue	Coefficient_of_eigenassay	SVD_pCMs_drugs	NoPrepr	SVD	12464	D-Tx18	N	Kept components	RCT
Drug	Anthracycline	D	Cell_line.Tx18	Plate.99	PRRT4	0.65	-0.0413491722156341	pearson	1	Ttest_pvalue	Coefficient_of_eigenassay	SVD_pCMs_drugs	NoPrepr	SVD	4079	D-Tx18	N	Kept components	RCT
Drug	Anthracycline	D	Cell_line.Tx18	Plate.99	PRRX1	0.65	0.0139208748656965	pearson	1	Ttest_pvalue	Coefficient_of_eigenassay	SVD_pCMs_drugs	NoPrepr	SVD	10142	D-Tx18	N	Kept components	RCT
Drug	Anthracycline	D	Cell_line.Tx18	Plate.99	PRRX2	0.65	0.00738479472432208	pearson	1	Ttest_pvalue	Coefficient_of_eigenassay	SVD_pCMs_drugs	NoPrepr	SVD	12284	D-Tx18	N	Kept components	RCT
Drug	Anthracycline	D	Cell_line.Tx18	Plate.99	PRSS12	0.65	-0.0915080396140246	pearson	1	Ttest_pvalue	Coefficient_of_eigenassay	SVD_pCMs_drugs	NoPrepr	SVD	654	D-Tx18	N	Kept components	RCT
Drug	Anthracycline	D	Cell_line.Tx18	Plate.99	PRSS16	0.65	-0.053899515295964	pearson	1	Ttest_pvalue	Coefficient_of_eigenassay	SVD_pCMs_drugs	NoPrepr	SVD	2594	D-Tx18	N	Kept components	RCT
Drug	Anthracycline	D	Cell_line.Tx18	Plate.99	PRSS23	0.65	-0.0229607793481571	pearson	1	Ttest_pvalue	Coefficient_of_eigenassay	SVD_pCMs_drugs	NoPrepr	SVD	7648	D-Tx18	N	Kept components	RCT
Drug	Anthracycline	D	Cell_line.Tx18	Plate.99	PRSS27	0.65	-0.0133446367003655	pearson	1	Ttest_pvalue	Coefficient_of_eigenassay	SVD_pCMs_drugs	NoPrepr	SVD	10307	D-Tx18	N	Kept components	RCT
Drug	Anthracycline	D	Cell_line.Tx18	Plate.99	PRSS3	0.65	-0.0102935625954026	pearson	1	Ttest_pvalue	Coefficient_of_eigenassay	SVD_pCMs_drugs	NoPrepr	SVD	11313	D-Tx18	N	Kept components	RCT
Drug	Anthracycline	D	Cell_line.Tx18	Plate.99	PRSS35	0.65	-0.166518382860204	pearson	1	Ttest_pvalue	Coefficient_of_eigenassay	SVD_pCMs_drugs	NoPrepr	SVD	69	D-Tx18	N	Kept components	RCT
Drug	Anthracycline	D	Cell_line.Tx18	Plate.99	PRSS36	0.65	-0.0419870607769701	pearson	1	Ttest_pvalue	Coefficient_of_eigenassay	SVD_pCMs_drugs	NoPrepr	SVD	3985	D-Tx18	N	Kept components	RCT
Drug	Anthracycline	D	Cell_line.Tx18	Plate.99	PRSS37	0.65	-0.0524326883439505	pearson	1	Ttest_pvalue	Coefficient_of_eigenassay	SVD_pCMs_drugs	NoPrepr	SVD	2743	D-Tx18	N	Kept components	RCT
Drug	Anthracycline	D	Cell_line.Tx18	Plate.99	PRSS42	0.65	-0.109321564213058	pearson	1	Ttest_pvalue	Coefficient_of_eigenassay	SVD_pCMs_drugs	NoPrepr	SVD	351	D-Tx18	N	Kept components	RCT
Drug	Anthracycline	D	Cell_line.Tx18	Plate.99	PRSS43	0.65	0.0262213299039401	pearson	1	Ttest_pvalue	Coefficient_of_eigenassay	SVD_pCMs_drugs	NoPrepr	SVD	6856	D-Tx18	N	Kept components	RCT
Drug	Anthracycline	D	Cell_line.Tx18	Plate.99	PRSS45	0.65	0.00231279491924011	pearson	1	Ttest_pvalue	Coefficient_of_eigenassay	SVD_pCMs_drugs	NoPrepr	SVD	14203	D-Tx18	N	Kept components	RCT
Drug	Anthracycline	D	Cell_line.Tx18	Plate.99	PRSS46P	0.65	-0.00426156934275647	pearson	1	Ttest_pvalue	Coefficient_of_eigenassay	SVD_pCMs_drugs	NoPrepr	SVD	13456	D-Tx18	N	Kept components	RCT
Drug	Anthracycline	D	Cell_line.Tx18	Plate.99	PRSS48	0.65	0.0697155654698804	pearson	1	Ttest_pvalue	Coefficient_of_eigenassay	SVD_pCMs_drugs	NoPrepr	SVD	1438	D-Tx18	N	Kept components	RCT
Drug	Anthracycline	D	Cell_line.Tx18	Plate.99	PRSS50	0.65	-0.0328218664562884	pearson	1	Ttest_pvalue	Coefficient_of_eigenassay	SVD_pCMs_drugs	NoPrepr	SVD	5506	D-Tx18	N	Kept components	RCT
Drug	Anthracycline	D	Cell_line.Tx18	Plate.99	PRSS53	0.65	-0.0221438703914626	pearson	1	Ttest_pvalue	Coefficient_of_eigenassay	SVD_pCMs_drugs	NoPrepr	SVD	7847	D-Tx18	N	Kept components	RCT
Drug	Anthracycline	D	Cell_line.Tx18	Plate.99	PRSS8	0.65	-0.0333796861122007	pearson	1	Ttest_pvalue	Coefficient_of_eigenassay	SVD_pCMs_drugs	NoPrepr	SVD	5383	D-Tx18	N	Kept components	RCT
Drug	Anthracycline	D	Cell_line.Tx18	Plate.99	PRTFDC1	0.65	0.0433438692772019	pearson	1	Ttest_pvalue	Coefficient_of_eigenassay	SVD_pCMs_drugs	NoPrepr	SVD	3809	D-Tx18	N	Kept components	RCT
Drug	Anthracycline	D	Cell_line.Tx18	Plate.99	PRTG	0.65	-0.000811152194932779	pearson	1	Ttest_pvalue	Coefficient_of_eigenassay	SVD_pCMs_drugs	NoPrepr	SVD	14893	D-Tx18	N	Kept components	RCT
Drug	Anthracycline	D	Cell_line.Tx18	Plate.99	PRUNE1	0.65	-0.00166740869210365	pearson	1	Ttest_pvalue	Coefficient_of_eigenassay	SVD_pCMs_drugs	NoPrepr	SVD	14482	D-Tx18	N	Kept components	RCT
Drug	Anthracycline	D	Cell_line.Tx18	Plate.99	PRUNE2	0.65	0.0313477348863014	pearson	1	Ttest_pvalue	Coefficient_of_eigenassay	SVD_pCMs_drugs	NoPrepr	SVD	5757	D-Tx18	N	Kept components	RCT
Drug	Anthracycline	D	Cell_line.Tx18	Plate.99	PRX	0.65	0.00934346728365593	pearson	1	Ttest_pvalue	Coefficient_of_eigenassay	SVD_pCMs_drugs	NoPrepr	SVD	11629	D-Tx18	N	Kept components	RCT
Drug	Anthracycline	D	Cell_line.Tx18	Plate.99	PSAP	0.65	-0.0042377776170238	pearson	1	Ttest_pvalue	Coefficient_of_eigenassay	SVD_pCMs_drugs	NoPrepr	SVD	13463	D-Tx18	N	Kept components	RCT
Drug	Anthracycline	D	Cell_line.Tx18	Plate.99	PSAPL1	0.65	0.0575042785630828	pearson	1	Ttest_pvalue	Coefficient_of_eigenassay	SVD_pCMs_drugs	NoPrepr	SVD	2263	D-Tx18	N	Kept components	RCT
Drug	Anthracycline	D	Cell_line.Tx18	Plate.99	PSAT1	0.65	-0.117075412582219	pearson	1	Ttest_pvalue	Coefficient_of_eigenassay	SVD_pCMs_drugs	NoPrepr	SVD	258	D-Tx18	N	Kept components	RCT
Drug	Anthracycline	D	Cell_line.Tx18	Plate.99	PSCA	0.65	-0.00605573594441121	pearson	1	Ttest_pvalue	Coefficient_of_eigenassay	SVD_pCMs_drugs	NoPrepr	SVD	12776	D-Tx18	N	Kept components	RCT
Drug	Anthracycline	D	Cell_line.Tx18	Plate.99	PSD	0.65	-0.0563782271241854	pearson	1	Ttest_pvalue	Coefficient_of_eigenassay	SVD_pCMs_drugs	NoPrepr	SVD	2358	D-Tx18	N	Kept components	RCT
Drug	Anthracycline	D	Cell_line.Tx18	Plate.99	PSD2	0.65	0.0282928980925764	pearson	1	Ttest_pvalue	Coefficient_of_eigenassay	SVD_pCMs_drugs	NoPrepr	SVD	6375	D-Tx18	N	Kept components	RCT
Drug	Anthracycline	D	Cell_line.Tx18	Plate.99	PSD3	0.65	0.0722086943047903	pearson	1	Ttest_pvalue	Coefficient_of_eigenassay	SVD_pCMs_drugs	NoPrepr	SVD	1309	D-Tx18	N	Kept components	RCT
Drug	Anthracycline	D	Cell_line.Tx18	Plate.99	PSD4	0.65	-0.0102715163846727	pearson	1	Ttest_pvalue	Coefficient_of_eigenassay	SVD_pCMs_drugs	NoPrepr	SVD	11322	D-Tx18	N	Kept components	RCT
Drug	Anthracycline	D	Cell_line.Tx18	Plate.99	PSEN1	0.65	0.0381028418657975	pearson	1	Ttest_pvalue	Coefficient_of_eigenassay	SVD_pCMs_drugs	NoPrepr	SVD	4573	D-Tx18	N	Kept components	RCT
Drug	Anthracycline	D	Cell_line.Tx18	Plate.99	PSEN2	0.65	0.00770116857948514	pearson	1	Ttest_pvalue	Coefficient_of_eigenassay	SVD_pCMs_drugs	NoPrepr	SVD	12169	D-Tx18	N	Kept components	RCT
Drug	Anthracycline	D	Cell_line.Tx18	Plate.99	PSENEN	0.65	-0.0339694211345627	pearson	1	Ttest_pvalue	Coefficient_of_eigenassay	SVD_pCMs_drugs	NoPrepr	SVD	5287	D-Tx18	N	Kept components	RCT
Drug	Anthracycline	D	Cell_line.Tx18	Plate.99	PSIP1	0.65	-0.0166579270324733	pearson	1	Ttest_pvalue	Coefficient_of_eigenassay	SVD_pCMs_drugs	NoPrepr	SVD	9319	D-Tx18	N	Kept components	RCT
Drug	Anthracycline	D	Cell_line.Tx18	Plate.99	PSKH1	0.65	-0.0617319011112253	pearson	1	Ttest_pvalue	Coefficient_of_eigenassay	SVD_pCMs_drugs	NoPrepr	SVD	1941	D-Tx18	N	Kept components	RCT
Drug	Anthracycline	D	Cell_line.Tx18	Plate.99	PSKH2	0.65	-0.00381517324499297	pearson	1	Ttest_pvalue	Coefficient_of_eigenassay	SVD_pCMs_drugs	NoPrepr	SVD	13614	D-Tx18	N	Kept components	RCT
Drug	Anthracycline	D	Cell_line.Tx18	Plate.99	PSMA1	0.65	-0.0255996868295136	pearson	1	Ttest_pvalue	Coefficient_of_eigenassay	SVD_pCMs_drugs	NoPrepr	SVD	7013	D-Tx18	N	Kept components	RCT
Drug	Anthracycline	D	Cell_line.Tx18	Plate.99	PSMA2	0.65	-0.0112472272205346	pearson	1	Ttest_pvalue	Coefficient_of_eigenassay	SVD_pCMs_drugs	NoPrepr	SVD	10997	D-Tx18	N	Kept components	RCT
Drug	Anthracycline	D	Cell_line.Tx18	Plate.99	PSMA3	0.65	-0.0310934046396063	pearson	1	Ttest_pvalue	Coefficient_of_eigenassay	SVD_pCMs_drugs	NoPrepr	SVD	5806	D-Tx18	N	Kept components	RCT
Drug	Anthracycline	D	Cell_line.Tx18	Plate.99	PSMA4	0.65	0.0679840844607158	pearson	1	Ttest_pvalue	Coefficient_of_eigenassay	SVD_pCMs_drugs	NoPrepr	SVD	1549	D-Tx18	N	Kept components	RCT
Drug	Anthracycline	D	Cell_line.Tx18	Plate.99	PSMA5	0.65	0.0519688513288514	pearson	1	Ttest_pvalue	Coefficient_of_eigenassay	SVD_pCMs_drugs	NoPrepr	SVD	2787	D-Tx18	N	Kept components	RCT
Drug	Anthracycline	D	Cell_line.Tx18	Plate.99	PSMA6	0.65	0.000307755672179997	pearson	1	Ttest_pvalue	Coefficient_of_eigenassay	SVD_pCMs_drugs	NoPrepr	SVD	15146	D-Tx18	N	Kept components	RCT
Drug	Anthracycline	D	Cell_line.Tx18	Plate.99	PSMA7	0.65	-0.0268653896365965	pearson	1	Ttest_pvalue	Coefficient_of_eigenassay	SVD_pCMs_drugs	NoPrepr	SVD	6689	D-Tx18	N	Kept components	RCT
Drug	Anthracycline	D	Cell_line.Tx18	Plate.99	PSMB1	0.65	0.0235449806459204	pearson	1	Ttest_pvalue	Coefficient_of_eigenassay	SVD_pCMs_drugs	NoPrepr	SVD	7504	D-Tx18	N	Kept components	RCT
Drug	Anthracycline	D	Cell_line.Tx18	Plate.99	PSMB10	0.65	0.0749468957106236	pearson	1	Ttest_pvalue	Coefficient_of_eigenassay	SVD_pCMs_drugs	NoPrepr	SVD	1180	D-Tx18	N	Kept components	RCT
Drug	Anthracycline	D	Cell_line.Tx18	Plate.99	PSMB2	0.65	-0.0130204030433824	pearson	1	Ttest_pvalue	Coefficient_of_eigenassay	SVD_pCMs_drugs	NoPrepr	SVD	10419	D-Tx18	N	Kept components	RCT
Drug	Anthracycline	D	Cell_line.Tx18	Plate.99	PSMB4	0.65	0.0134333227971701	pearson	1	Ttest_pvalue	Coefficient_of_eigenassay	SVD_pCMs_drugs	NoPrepr	SVD	10276	D-Tx18	N	Kept components	RCT
Drug	Anthracycline	D	Cell_line.Tx18	Plate.99	PSMB5	0.65	-0.00136780581018064	pearson	1	Ttest_pvalue	Coefficient_of_eigenassay	SVD_pCMs_drugs	NoPrepr	SVD	14635	D-Tx18	N	Kept components	RCT
Drug	Anthracycline	D	Cell_line.Tx18	Plate.99	PSMB6	0.65	0.0193094618698077	pearson	1	Ttest_pvalue	Coefficient_of_eigenassay	SVD_pCMs_drugs	NoPrepr	SVD	8600	D-Tx18	N	Kept components	RCT
Drug	Anthracycline	D	Cell_line.Tx18	Plate.99	PSMB7	0.65	-0.0113854693278703	pearson	1	Ttest_pvalue	Coefficient_of_eigenassay	SVD_pCMs_drugs	NoPrepr	SVD	10957	D-Tx18	N	Kept components	RCT
Drug	Anthracycline	D	Cell_line.Tx18	Plate.99	PSMC1	0.65	0.0400835959340497	pearson	1	Ttest_pvalue	Coefficient_of_eigenassay	SVD_pCMs_drugs	NoPrepr	SVD	4252	D-Tx18	N	Kept components	RCT
Drug	Anthracycline	D	Cell_line.Tx18	Plate.99	PSMC2	0.65	0.00440095877860984	pearson	1	Ttest_pvalue	Coefficient_of_eigenassay	SVD_pCMs_drugs	NoPrepr	SVD	13398	D-Tx18	N	Kept components	RCT
Drug	Anthracycline	D	Cell_line.Tx18	Plate.99	PSMC3	0.65	0.0582166696665203	pearson	1	Ttest_pvalue	Coefficient_of_eigenassay	SVD_pCMs_drugs	NoPrepr	SVD	2203	D-Tx18	N	Kept components	RCT
Drug	Anthracycline	D	Cell_line.Tx18	Plate.99	PSMC3IP	0.65	-0.0180700340544287	pearson	1	Ttest_pvalue	Coefficient_of_eigenassay	SVD_pCMs_drugs	NoPrepr	SVD	8899	D-Tx18	N	Kept components	RCT
Drug	Anthracycline	D	Cell_line.Tx18	Plate.99	PSMC4	0.65	-0.00939232783434942	pearson	1	Ttest_pvalue	Coefficient_of_eigenassay	SVD_pCMs_drugs	NoPrepr	SVD	11612	D-Tx18	N	Kept components	RCT
Drug	Anthracycline	D	Cell_line.Tx18	Plate.99	PSMC5	0.65	0.006553680421997	pearson	1	Ttest_pvalue	Coefficient_of_eigenassay	SVD_pCMs_drugs	NoPrepr	SVD	12591	D-Tx18	N	Kept components	RCT
Drug	Anthracycline	D	Cell_line.Tx18	Plate.99	PSMC6	0.65	0.0234231765866456	pearson	1	Ttest_pvalue	Coefficient_of_eigenassay	SVD_pCMs_drugs	NoPrepr	SVD	7528	D-Tx18	N	Kept components	RCT
Drug	Anthracycline	D	Cell_line.Tx18	Plate.99	PSMD1	0.65	0.0270158007441898	pearson	1	Ttest_pvalue	Coefficient_of_eigenassay	SVD_pCMs_drugs	NoPrepr	SVD	6662	D-Tx18	N	Kept components	RCT
Drug	Anthracycline	D	Cell_line.Tx18	Plate.99	PSMD10	0.65	-0.05132385117395	pearson	1	Ttest_pvalue	Coefficient_of_eigenassay	SVD_pCMs_drugs	NoPrepr	SVD	2862	D-Tx18	N	Kept components	RCT
Drug	Anthracycline	D	Cell_line.Tx18	Plate.99	PSMD11	0.65	0.0160550831398191	pearson	1	Ttest_pvalue	Coefficient_of_eigenassay	SVD_pCMs_drugs	NoPrepr	SVD	9513	D-Tx18	N	Kept components	RCT
Drug	Anthracycline	D	Cell_line.Tx18	Plate.99	PSMD12	0.65	-0.0354471473093475	pearson	1	Ttest_pvalue	Coefficient_of_eigenassay	SVD_pCMs_drugs	NoPrepr	SVD	5034	D-Tx18	N	Kept components	RCT
Drug	Anthracycline	D	Cell_line.Tx18	Plate.99	PSMD13	0.65	0.0633829211380509	pearson	1	Ttest_pvalue	Coefficient_of_eigenassay	SVD_pCMs_drugs	NoPrepr	SVD	1822	D-Tx18	N	Kept components	RCT
Drug	Anthracycline	D	Cell_line.Tx18	Plate.99	PSMD14	0.65	0.0735188664616747	pearson	1	Ttest_pvalue	Coefficient_of_eigenassay	SVD_pCMs_drugs	NoPrepr	SVD	1249	D-Tx18	N	Kept components	RCT
Drug	Anthracycline	D	Cell_line.Tx18	Plate.99	PSMD2	0.65	0.0123005740101152	pearson	1	Ttest_pvalue	Coefficient_of_eigenassay	SVD_pCMs_drugs	NoPrepr	SVD	10640	D-Tx18	N	Kept components	RCT
Drug	Anthracycline	D	Cell_line.Tx18	Plate.99	PSMD3	0.65	-0.00403230469351906	pearson	1	Ttest_pvalue	Coefficient_of_eigenassay	SVD_pCMs_drugs	NoPrepr	SVD	13536	D-Tx18	N	Kept components	RCT
Drug	Anthracycline	D	Cell_line.Tx18	Plate.99	PSMD4	0.65	0.0147983144237917	pearson	1	Ttest_pvalue	Coefficient_of_eigenassay	SVD_pCMs_drugs	NoPrepr	SVD	9880	D-Tx18	N	Kept components	RCT
Drug	Anthracycline	D	Cell_line.Tx18	Plate.99	PSMD5	0.65	-0.0287330035513036	pearson	1	Ttest_pvalue	Coefficient_of_eigenassay	SVD_pCMs_drugs	NoPrepr	SVD	6287	D-Tx18	N	Kept components	RCT
Drug	Anthracycline	D	Cell_line.Tx18	Plate.99	PSMD6	0.65	0.0170028676199732	pearson	1	Ttest_pvalue	Coefficient_of_eigenassay	SVD_pCMs_drugs	NoPrepr	SVD	9215	D-Tx18	N	Kept components	RCT
Drug	Anthracycline	D	Cell_line.Tx18	Plate.99	PSMD7	0.65	-0.00774600464835746	pearson	1	Ttest_pvalue	Coefficient_of_eigenassay	SVD_pCMs_drugs	NoPrepr	SVD	12152	D-Tx18	N	Kept components	RCT
Drug	Anthracycline	D	Cell_line.Tx18	Plate.99	PSMD8	0.65	0.00503826346520759	pearson	1	Ttest_pvalue	Coefficient_of_eigenassay	SVD_pCMs_drugs	NoPrepr	SVD	13143	D-Tx18	N	Kept components	RCT
Drug	Anthracycline	D	Cell_line.Tx18	Plate.99	PSMD9	0.65	0.0113118183104494	pearson	1	Ttest_pvalue	Coefficient_of_eigenassay	SVD_pCMs_drugs	NoPrepr	SVD	10975	D-Tx18	N	Kept components	RCT
Drug	Anthracycline	D	Cell_line.Tx18	Plate.99	PSME1	0.65	-0.0407443789440905	pearson	1	Ttest_pvalue	Coefficient_of_eigenassay	SVD_pCMs_drugs	NoPrepr	SVD	4161	D-Tx18	N	Kept components	RCT
Drug	Anthracycline	D	Cell_line.Tx18	Plate.99	PSME2	0.65	0.0197482132678423	pearson	1	Ttest_pvalue	Coefficient_of_eigenassay	SVD_pCMs_drugs	NoPrepr	SVD	8479	D-Tx18	N	Kept components	RCT
Drug	Anthracycline	D	Cell_line.Tx18	Plate.99	PSME3	0.65	-0.00216036833754415	pearson	1	Ttest_pvalue	Coefficient_of_eigenassay	SVD_pCMs_drugs	NoPrepr	SVD	14286	D-Tx18	N	Kept components	RCT
Drug	Anthracycline	D	Cell_line.Tx18	Plate.99	PSME4	0.65	0.000631975125400996	pearson	1	Ttest_pvalue	Coefficient_of_eigenassay	SVD_pCMs_drugs	NoPrepr	SVD	14973	D-Tx18	N	Kept components	RCT
Drug	Anthracycline	D	Cell_line.Tx18	Plate.99	PSMF1	0.65	0.000431318524251701	pearson	1	Ttest_pvalue	Coefficient_of_eigenassay	SVD_pCMs_drugs	NoPrepr	SVD	15068	D-Tx18	N	Kept components	RCT
Drug	Anthracycline	D	Cell_line.Tx18	Plate.99	PSMG1	0.65	0.0207844673377914	pearson	1	Ttest_pvalue	Coefficient_of_eigenassay	SVD_pCMs_drugs	NoPrepr	SVD	8213	D-Tx18	N	Kept components	RCT
Drug	Anthracycline	D	Cell_line.Tx18	Plate.99	PSMG2	0.65	-0.0836394825280972	pearson	1	Ttest_pvalue	Coefficient_of_eigenassay	SVD_pCMs_drugs	NoPrepr	SVD	868	D-Tx18	N	Kept components	RCT
Drug	Anthracycline	D	Cell_line.Tx18	Plate.99	PSMG3	0.65	0.0785307115460739	pearson	1	Ttest_pvalue	Coefficient_of_eigenassay	SVD_pCMs_drugs	NoPrepr	SVD	1045	D-Tx18	N	Kept components	RCT
Drug	Anthracycline	D	Cell_line.Tx18	Plate.99	PSMG4	0.65	0.0183228760109728	pearson	1	Ttest_pvalue	Coefficient_of_eigenassay	SVD_pCMs_drugs	NoPrepr	SVD	8836	D-Tx18	N	Kept components	RCT
Drug	Anthracycline	D	Cell_line.Tx18	Plate.99	PSPC1	0.65	0.0600011957299891	pearson	1	Ttest_pvalue	Coefficient_of_eigenassay	SVD_pCMs_drugs	NoPrepr	SVD	2073	D-Tx18	N	Kept components	RCT
Drug	Anthracycline	D	Cell_line.Tx18	Plate.99	PSPH	0.65	-0.0866961303625923	pearson	1	Ttest_pvalue	Coefficient_of_eigenassay	SVD_pCMs_drugs	NoPrepr	SVD	774	D-Tx18	N	Kept components	RCT
Drug	Anthracycline	D	Cell_line.Tx18	Plate.99	PSPN	0.65	-0.0569293375160685	pearson	1	Ttest_pvalue	Coefficient_of_eigenassay	SVD_pCMs_drugs	NoPrepr	SVD	2307	D-Tx18	N	Kept components	RCT
Drug	Anthracycline	D	Cell_line.Tx18	Plate.99	PSRC1	0.65	0.108259676252562	pearson	1	Ttest_pvalue	Coefficient_of_eigenassay	SVD_pCMs_drugs	NoPrepr	SVD	365	D-Tx18	N	Kept components	RCT
Drug	Anthracycline	D	Cell_line.Tx18	Plate.99	PSTK	0.65	-0.0456101868581115	pearson	1	Ttest_pvalue	Coefficient_of_eigenassay	SVD_pCMs_drugs	NoPrepr	SVD	3507	D-Tx18	N	Kept components	RCT
Drug	Anthracycline	D	Cell_line.Tx18	Plate.99	PSTPIP1	0.65	0.0200921712611304	pearson	1	Ttest_pvalue	Coefficient_of_eigenassay	SVD_pCMs_drugs	NoPrepr	SVD	8380	D-Tx18	N	Kept components	RCT
Drug	Anthracycline	D	Cell_line.Tx18	Plate.99	PSTPIP2	0.65	0.00170857033099443	pearson	1	Ttest_pvalue	Coefficient_of_eigenassay	SVD_pCMs_drugs	NoPrepr	SVD	14470	D-Tx18	N	Kept components	RCT
Drug	Anthracycline	D	Cell_line.Tx18	Plate.99	PTAR1	0.65	0.00603234557304423	pearson	1	Ttest_pvalue	Coefficient_of_eigenassay	SVD_pCMs_drugs	NoPrepr	SVD	12783	D-Tx18	N	Kept components	RCT
Drug	Anthracycline	D	Cell_line.Tx18	Plate.99	PTBP1	0.65	-0.00455189676587704	pearson	1	Ttest_pvalue	Coefficient_of_eigenassay	SVD_pCMs_drugs	NoPrepr	SVD	13335	D-Tx18	N	Kept components	RCT
Drug	Anthracycline	D	Cell_line.Tx18	Plate.99	PTBP2	0.65	-0.00492764206160806	pearson	1	Ttest_pvalue	Coefficient_of_eigenassay	SVD_pCMs_drugs	NoPrepr	SVD	13189	D-Tx18	N	Kept components	RCT
Drug	Anthracycline	D	Cell_line.Tx18	Plate.99	PTBP3	0.65	0.0420916340199434	pearson	1	Ttest_pvalue	Coefficient_of_eigenassay	SVD_pCMs_drugs	NoPrepr	SVD	3974	D-Tx18	N	Kept components	RCT
Drug	Anthracycline	D	Cell_line.Tx18	Plate.99	PTCD2	0.65	-0.0745978546592349	pearson	1	Ttest_pvalue	Coefficient_of_eigenassay	SVD_pCMs_drugs	NoPrepr	SVD	1188	D-Tx18	N	Kept components	RCT
Drug	Anthracycline	D	Cell_line.Tx18	Plate.99	PTCD3	0.65	0.0418511333161962	pearson	1	Ttest_pvalue	Coefficient_of_eigenassay	SVD_pCMs_drugs	NoPrepr	SVD	4012	D-Tx18	N	Kept components	RCT
Drug	Anthracycline	D	Cell_line.Tx18	Plate.99	PTCH1	0.65	-0.115428719733249	pearson	1	Ttest_pvalue	Coefficient_of_eigenassay	SVD_pCMs_drugs	NoPrepr	SVD	281	D-Tx18	N	Kept components	RCT
Drug	Anthracycline	D	Cell_line.Tx18	Plate.99	PTCH2	0.65	-0.0794883158514287	pearson	1	Ttest_pvalue	Coefficient_of_eigenassay	SVD_pCMs_drugs	NoPrepr	SVD	1002	D-Tx18	N	Kept components	RCT
Drug	Anthracycline	D	Cell_line.Tx18	Plate.99	PTCHD1	0.65	0.0092454751802114	pearson	1	Ttest_pvalue	Coefficient_of_eigenassay	SVD_pCMs_drugs	NoPrepr	SVD	11661	D-Tx18	N	Kept components	RCT
Drug	Anthracycline	D	Cell_line.Tx18	Plate.99	PTCHD4	0.65	0.113256703917068	pearson	1	Ttest_pvalue	Coefficient_of_eigenassay	SVD_pCMs_drugs	NoPrepr	SVD	298	D-Tx18	N	Kept components	RCT
Drug	Anthracycline	D	Cell_line.Tx18	Plate.99	PTDSS1	0.65	-0.0398162057266707	pearson	1	Ttest_pvalue	Coefficient_of_eigenassay	SVD_pCMs_drugs	NoPrepr	SVD	4299	D-Tx18	N	Kept components	RCT
Drug	Anthracycline	D	Cell_line.Tx18	Plate.99	PTDSS2	0.65	0.0389945413002591	pearson	1	Ttest_pvalue	Coefficient_of_eigenassay	SVD_pCMs_drugs	NoPrepr	SVD	4430	D-Tx18	N	Kept components	RCT
Drug	Anthracycline	D	Cell_line.Tx18	Plate.99	PTEN	0.65	0.0131983653680812	pearson	1	Ttest_pvalue	Coefficient_of_eigenassay	SVD_pCMs_drugs	NoPrepr	SVD	10355	D-Tx18	N	Kept components	RCT
Drug	Anthracycline	D	Cell_line.Tx18	Plate.99	PTER	0.65	0.0105675588838432	pearson	1	Ttest_pvalue	Coefficient_of_eigenassay	SVD_pCMs_drugs	NoPrepr	SVD	11213	D-Tx18	N	Kept components	RCT
Drug	Anthracycline	D	Cell_line.Tx18	Plate.99	PTGDR	0.65	-0.000330722916708448	pearson	1	Ttest_pvalue	Coefficient_of_eigenassay	SVD_pCMs_drugs	NoPrepr	SVD	15128	D-Tx18	N	Kept components	RCT
Drug	Anthracycline	D	Cell_line.Tx18	Plate.99	PTGDR2	0.65	-0.00309874636448425	pearson	1	Ttest_pvalue	Coefficient_of_eigenassay	SVD_pCMs_drugs	NoPrepr	SVD	13889	D-Tx18	N	Kept components	RCT
Drug	Anthracycline	D	Cell_line.Tx18	Plate.99	PTGDS	0.65	0.0681750836897855	pearson	1	Ttest_pvalue	Coefficient_of_eigenassay	SVD_pCMs_drugs	NoPrepr	SVD	1543	D-Tx18	N	Kept components	RCT
Drug	Anthracycline	D	Cell_line.Tx18	Plate.99	PTGER1	0.65	0.0049325210543423	pearson	1	Ttest_pvalue	Coefficient_of_eigenassay	SVD_pCMs_drugs	NoPrepr	SVD	13185	D-Tx18	N	Kept components	RCT
Drug	Anthracycline	D	Cell_line.Tx18	Plate.99	PTGER2	0.65	0.0073941324825391	pearson	1	Ttest_pvalue	Coefficient_of_eigenassay	SVD_pCMs_drugs	NoPrepr	SVD	12282	D-Tx18	N	Kept components	RCT
Drug	Anthracycline	D	Cell_line.Tx18	Plate.99	PTGER3	0.65	-0.0305392781770135	pearson	1	Ttest_pvalue	Coefficient_of_eigenassay	SVD_pCMs_drugs	NoPrepr	SVD	5928	D-Tx18	N	Kept components	RCT
Drug	Anthracycline	D	Cell_line.Tx18	Plate.99	PTGER4	0.65	0.0379595835289032	pearson	1	Ttest_pvalue	Coefficient_of_eigenassay	SVD_pCMs_drugs	NoPrepr	SVD	4601	D-Tx18	N	Kept components	RCT
Drug	Anthracycline	D	Cell_line.Tx18	Plate.99	PTGES	0.65	0.0101328396330154	pearson	1	Ttest_pvalue	Coefficient_of_eigenassay	SVD_pCMs_drugs	NoPrepr	SVD	11370	D-Tx18	N	Kept components	RCT
Drug	Anthracycline	D	Cell_line.Tx18	Plate.99	PTGES2	0.65	0.0623764448949515	pearson	1	Ttest_pvalue	Coefficient_of_eigenassay	SVD_pCMs_drugs	NoPrepr	SVD	1891	D-Tx18	N	Kept components	RCT
Drug	Anthracycline	D	Cell_line.Tx18	Plate.99	PTGES3	0.65	-0.00545257890932178	pearson	1	Ttest_pvalue	Coefficient_of_eigenassay	SVD_pCMs_drugs	NoPrepr	SVD	12992	D-Tx18	N	Kept components	RCT
Drug	Anthracycline	D	Cell_line.Tx18	Plate.99	PTGES3L	0.65	-0.0239633524908667	pearson	1	Ttest_pvalue	Coefficient_of_eigenassay	SVD_pCMs_drugs	NoPrepr	SVD	7405	D-Tx18	N	Kept components	RCT
Drug	Anthracycline	D	Cell_line.Tx18	Plate.99	PTGFR	0.65	0.00128308001517635	pearson	1	Ttest_pvalue	Coefficient_of_eigenassay	SVD_pCMs_drugs	NoPrepr	SVD	14671	D-Tx18	N	Kept components	RCT
Drug	Anthracycline	D	Cell_line.Tx18	Plate.99	PTGFRN	0.65	0.00120746511825752	pearson	1	Ttest_pvalue	Coefficient_of_eigenassay	SVD_pCMs_drugs	NoPrepr	SVD	14706	D-Tx18	N	Kept components	RCT
Drug	Anthracycline	D	Cell_line.Tx18	Plate.99	PTGIR	0.65	0.0114734680964583	pearson	1	Ttest_pvalue	Coefficient_of_eigenassay	SVD_pCMs_drugs	NoPrepr	SVD	10933	D-Tx18	N	Kept components	RCT
Drug	Anthracycline	D	Cell_line.Tx18	Plate.99	PTGIS	0.65	-0.0504383076050864	pearson	1	Ttest_pvalue	Coefficient_of_eigenassay	SVD_pCMs_drugs	NoPrepr	SVD	2959	D-Tx18	N	Kept components	RCT
Drug	Anthracycline	D	Cell_line.Tx18	Plate.99	PTGR1	0.65	0.072568304020566	pearson	1	Ttest_pvalue	Coefficient_of_eigenassay	SVD_pCMs_drugs	NoPrepr	SVD	1295	D-Tx18	N	Kept components	RCT
Drug	Anthracycline	D	Cell_line.Tx18	Plate.99	PTGR2	0.65	0.0278314856860364	pearson	1	Ttest_pvalue	Coefficient_of_eigenassay	SVD_pCMs_drugs	NoPrepr	SVD	6485	D-Tx18	N	Kept components	RCT
Drug	Anthracycline	D	Cell_line.Tx18	Plate.99	PTGS1	0.65	0.196509840242236	pearson	1	Ttest_pvalue	Coefficient_of_eigenassay	SVD_pCMs_drugs	NoPrepr	SVD	36	D-Tx18	N	Kept components	RCT
Drug	Anthracycline	D	Cell_line.Tx18	Plate.99	PTGS2	0.65	-0.00377699092277889	pearson	1	Ttest_pvalue	Coefficient_of_eigenassay	SVD_pCMs_drugs	NoPrepr	SVD	13631	D-Tx18	N	Kept components	RCT
Drug	Anthracycline	D	Cell_line.Tx18	Plate.99	PTH1R	0.65	-0.0721480764421422	pearson	1	Ttest_pvalue	Coefficient_of_eigenassay	SVD_pCMs_drugs	NoPrepr	SVD	1316	D-Tx18	N	Kept components	RCT
Drug	Anthracycline	D	Cell_line.Tx18	Plate.99	PTHLH	0.65	-0.0319412768203135	pearson	1	Ttest_pvalue	Coefficient_of_eigenassay	SVD_pCMs_drugs	NoPrepr	SVD	5653	D-Tx18	N	Kept components	RCT
Drug	Anthracycline	D	Cell_line.Tx18	Plate.99	PTK2	0.65	0.0146871467389356	pearson	1	Ttest_pvalue	Coefficient_of_eigenassay	SVD_pCMs_drugs	NoPrepr	SVD	9914	D-Tx18	N	Kept components	RCT
Drug	Anthracycline	D	Cell_line.Tx18	Plate.99	PTK2B	0.65	0.0366959417361367	pearson	1	Ttest_pvalue	Coefficient_of_eigenassay	SVD_pCMs_drugs	NoPrepr	SVD	4812	D-Tx18	N	Kept components	RCT
Drug	Anthracycline	D	Cell_line.Tx18	Plate.99	PTK6	0.65	-0.026082604580802	pearson	1	Ttest_pvalue	Coefficient_of_eigenassay	SVD_pCMs_drugs	NoPrepr	SVD	6883	D-Tx18	N	Kept components	RCT
Drug	Anthracycline	D	Cell_line.Tx18	Plate.99	PTK7	0.65	-0.00775685113377114	pearson	1	Ttest_pvalue	Coefficient_of_eigenassay	SVD_pCMs_drugs	NoPrepr	SVD	12149	D-Tx18	N	Kept components	RCT
Drug	Anthracycline	D	Cell_line.Tx18	Plate.99	PTMA	0.65	-0.11615315701231	pearson	1	Ttest_pvalue	Coefficient_of_eigenassay	SVD_pCMs_drugs	NoPrepr	SVD	272	D-Tx18	N	Kept components	RCT
Drug	Anthracycline	D	Cell_line.Tx18	Plate.99	PTMS	0.65	0.0547264240703938	pearson	1	Ttest_pvalue	Coefficient_of_eigenassay	SVD_pCMs_drugs	NoPrepr	SVD	2510	D-Tx18	N	Kept components	RCT
Drug	Anthracycline	D	Cell_line.Tx18	Plate.99	PTN	0.65	-0.0122943158758538	pearson	1	Ttest_pvalue	Coefficient_of_eigenassay	SVD_pCMs_drugs	NoPrepr	SVD	10643	D-Tx18	N	Kept components	RCT
Drug	Anthracycline	D	Cell_line.Tx18	Plate.99	PTOV1	0.65	0.0018596826265273	pearson	1	Ttest_pvalue	Coefficient_of_eigenassay	SVD_pCMs_drugs	NoPrepr	SVD	14415	D-Tx18	N	Kept components	RCT
Drug	Anthracycline	D	Cell_line.Tx18	Plate.99	PTP4A1	0.65	0.00627049613419129	pearson	1	Ttest_pvalue	Coefficient_of_eigenassay	SVD_pCMs_drugs	NoPrepr	SVD	12687	D-Tx18	N	Kept components	RCT
Drug	Anthracycline	D	Cell_line.Tx18	Plate.99	PTP4A2	0.65	0.0048524753627843	pearson	1	Ttest_pvalue	Coefficient_of_eigenassay	SVD_pCMs_drugs	NoPrepr	SVD	13222	D-Tx18	N	Kept components	RCT
Drug	Anthracycline	D	Cell_line.Tx18	Plate.99	PTP4A3	0.65	-0.0435124401733916	pearson	1	Ttest_pvalue	Coefficient_of_eigenassay	SVD_pCMs_drugs	NoPrepr	SVD	3787	D-Tx18	N	Kept components	RCT
Drug	Anthracycline	D	Cell_line.Tx18	Plate.99	PTPA	0.65	-0.0132124917047835	pearson	1	Ttest_pvalue	Coefficient_of_eigenassay	SVD_pCMs_drugs	NoPrepr	SVD	10351	D-Tx18	N	Kept components	RCT
Drug	Anthracycline	D	Cell_line.Tx18	Plate.99	PTPDC1	0.65	-0.0658791483179592	pearson	1	Ttest_pvalue	Coefficient_of_eigenassay	SVD_pCMs_drugs	NoPrepr	SVD	1662	D-Tx18	N	Kept components	RCT
Drug	Anthracycline	D	Cell_line.Tx18	Plate.99	PTPMT1	0.65	0.0362553451776196	pearson	1	Ttest_pvalue	Coefficient_of_eigenassay	SVD_pCMs_drugs	NoPrepr	SVD	4892	D-Tx18	N	Kept components	RCT
Drug	Anthracycline	D	Cell_line.Tx18	Plate.99	PTPN1	0.65	0.0100257822943453	pearson	1	Ttest_pvalue	Coefficient_of_eigenassay	SVD_pCMs_drugs	NoPrepr	SVD	11395	D-Tx18	N	Kept components	RCT
Drug	Anthracycline	D	Cell_line.Tx18	Plate.99	PTPN11	0.65	0.0478884166406343	pearson	1	Ttest_pvalue	Coefficient_of_eigenassay	SVD_pCMs_drugs	NoPrepr	SVD	3248	D-Tx18	N	Kept components	RCT
Drug	Anthracycline	D	Cell_line.Tx18	Plate.99	PTPN12	0.65	-0.0523271747038153	pearson	1	Ttest_pvalue	Coefficient_of_eigenassay	SVD_pCMs_drugs	NoPrepr	SVD	2755	D-Tx18	N	Kept components	RCT
Drug	Anthracycline	D	Cell_line.Tx18	Plate.99	PTPN13	0.65	0.0383026791747947	pearson	1	Ttest_pvalue	Coefficient_of_eigenassay	SVD_pCMs_drugs	NoPrepr	SVD	4540	D-Tx18	N	Kept components	RCT
Drug	Anthracycline	D	Cell_line.Tx18	Plate.99	PTPN14	0.65	0.0565125637621772	pearson	1	Ttest_pvalue	Coefficient_of_eigenassay	SVD_pCMs_drugs	NoPrepr	SVD	2347	D-Tx18	N	Kept components	RCT
Drug	Anthracycline	D	Cell_line.Tx18	Plate.99	PTPN18	0.65	-0.0565064106119823	pearson	1	Ttest_pvalue	Coefficient_of_eigenassay	SVD_pCMs_drugs	NoPrepr	SVD	2349	D-Tx18	N	Kept components	RCT
Drug	Anthracycline	D	Cell_line.Tx18	Plate.99	PTPN2	0.65	0.0255249898620306	pearson	1	Ttest_pvalue	Coefficient_of_eigenassay	SVD_pCMs_drugs	NoPrepr	SVD	7020	D-Tx18	N	Kept components	RCT
Drug	Anthracycline	D	Cell_line.Tx18	Plate.99	PTPN21	0.65	0.0578469556696136	pearson	1	Ttest_pvalue	Coefficient_of_eigenassay	SVD_pCMs_drugs	NoPrepr	SVD	2235	D-Tx18	N	Kept components	RCT
Drug	Anthracycline	D	Cell_line.Tx18	Plate.99	PTPN23	0.65	-0.0825052962836642	pearson	1	Ttest_pvalue	Coefficient_of_eigenassay	SVD_pCMs_drugs	NoPrepr	SVD	908	D-Tx18	N	Kept components	RCT
Drug	Anthracycline	D	Cell_line.Tx18	Plate.99	PTPN3	0.65	0.0436644377725541	pearson	1	Ttest_pvalue	Coefficient_of_eigenassay	SVD_pCMs_drugs	NoPrepr	SVD	3770	D-Tx18	N	Kept components	RCT
Drug	Anthracycline	D	Cell_line.Tx18	Plate.99	PTPN4	0.65	0.0209242890211575	pearson	1	Ttest_pvalue	Coefficient_of_eigenassay	SVD_pCMs_drugs	NoPrepr	SVD	8176	D-Tx18	N	Kept components	RCT
Drug	Anthracycline	D	Cell_line.Tx18	Plate.99	PTPN5	0.65	-0.0135607380783949	pearson	1	Ttest_pvalue	Coefficient_of_eigenassay	SVD_pCMs_drugs	NoPrepr	SVD	10252	D-Tx18	N	Kept components	RCT
Drug	Anthracycline	D	Cell_line.Tx18	Plate.99	PTPN6	0.65	0.0576037700928827	pearson	1	Ttest_pvalue	Coefficient_of_eigenassay	SVD_pCMs_drugs	NoPrepr	SVD	2252	D-Tx18	N	Kept components	RCT
Drug	Anthracycline	D	Cell_line.Tx18	Plate.99	PTPN7	0.65	0.00980746856689067	pearson	1	Ttest_pvalue	Coefficient_of_eigenassay	SVD_pCMs_drugs	NoPrepr	SVD	11468	D-Tx18	N	Kept components	RCT
Drug	Anthracycline	D	Cell_line.Tx18	Plate.99	PTPN9	0.65	-0.136237010623203	pearson	1	Ttest_pvalue	Coefficient_of_eigenassay	SVD_pCMs_drugs	NoPrepr	SVD	151	D-Tx18	N	Kept components	RCT
Drug	Anthracycline	D	Cell_line.Tx18	Plate.99	PTPRA	0.65	-0.0447492099901482	pearson	1	Ttest_pvalue	Coefficient_of_eigenassay	SVD_pCMs_drugs	NoPrepr	SVD	3628	D-Tx18	N	Kept components	RCT
Drug	Anthracycline	D	Cell_line.Tx18	Plate.99	PTPRB	0.65	0.0220281254743059	pearson	1	Ttest_pvalue	Coefficient_of_eigenassay	SVD_pCMs_drugs	NoPrepr	SVD	7879	D-Tx18	N	Kept components	RCT
Drug	Anthracycline	D	Cell_line.Tx18	Plate.99	PTPRCAP	0.65	-0.0601687915981715	pearson	1	Ttest_pvalue	Coefficient_of_eigenassay	SVD_pCMs_drugs	NoPrepr	SVD	2055	D-Tx18	N	Kept components	RCT
Drug	Anthracycline	D	Cell_line.Tx18	Plate.99	PTPRD	0.65	-0.00652895853258094	pearson	1	Ttest_pvalue	Coefficient_of_eigenassay	SVD_pCMs_drugs	NoPrepr	SVD	12599	D-Tx18	N	Kept components	RCT
Drug	Anthracycline	D	Cell_line.Tx18	Plate.99	PTPRE	0.65	-0.00205926173744341	pearson	1	Ttest_pvalue	Coefficient_of_eigenassay	SVD_pCMs_drugs	NoPrepr	SVD	14331	D-Tx18	N	Kept components	RCT
Drug	Anthracycline	D	Cell_line.Tx18	Plate.99	PTPRF	0.65	0.0313617066884836	pearson	1	Ttest_pvalue	Coefficient_of_eigenassay	SVD_pCMs_drugs	NoPrepr	SVD	5756	D-Tx18	N	Kept components	RCT
Drug	Anthracycline	D	Cell_line.Tx18	Plate.99	PTPRG	0.65	-0.0515987837468078	pearson	1	Ttest_pvalue	Coefficient_of_eigenassay	SVD_pCMs_drugs	NoPrepr	SVD	2832	D-Tx18	N	Kept components	RCT
Drug	Anthracycline	D	Cell_line.Tx18	Plate.99	PTPRH	0.65	-0.000326414547968189	pearson	1	Ttest_pvalue	Coefficient_of_eigenassay	SVD_pCMs_drugs	NoPrepr	SVD	15132	D-Tx18	N	Kept components	RCT
Drug	Anthracycline	D	Cell_line.Tx18	Plate.99	PTPRJ	0.65	-0.0603962312559654	pearson	1	Ttest_pvalue	Coefficient_of_eigenassay	SVD_pCMs_drugs	NoPrepr	SVD	2036	D-Tx18	N	Kept components	RCT
Drug	Anthracycline	D	Cell_line.Tx18	Plate.99	PTPRM	0.65	-0.0239969202776629	pearson	1	Ttest_pvalue	Coefficient_of_eigenassay	SVD_pCMs_drugs	NoPrepr	SVD	7400	D-Tx18	N	Kept components	RCT
Drug	Anthracycline	D	Cell_line.Tx18	Plate.99	PTPRN	0.65	0.0669077633714765	pearson	1	Ttest_pvalue	Coefficient_of_eigenassay	SVD_pCMs_drugs	NoPrepr	SVD	1603	D-Tx18	N	Kept components	RCT
Drug	Anthracycline	D	Cell_line.Tx18	Plate.99	PTPRN2	0.65	-0.0651020707290361	pearson	1	Ttest_pvalue	Coefficient_of_eigenassay	SVD_pCMs_drugs	NoPrepr	SVD	1707	D-Tx18	N	Kept components	RCT
Drug	Anthracycline	D	Cell_line.Tx18	Plate.99	PTPRO	0.65	0.00241972041014611	pearson	1	Ttest_pvalue	Coefficient_of_eigenassay	SVD_pCMs_drugs	NoPrepr	SVD	14155	D-Tx18	N	Kept components	RCT
Drug	Anthracycline	D	Cell_line.Tx18	Plate.99	PTPRQ	0.65	0.0782257426274231	pearson	1	Ttest_pvalue	Coefficient_of_eigenassay	SVD_pCMs_drugs	NoPrepr	SVD	1060	D-Tx18	N	Kept components	RCT
Drug	Anthracycline	D	Cell_line.Tx18	Plate.99	PTPRR	0.65	0.0118796494417381	pearson	1	Ttest_pvalue	Coefficient_of_eigenassay	SVD_pCMs_drugs	NoPrepr	SVD	10783	D-Tx18	N	Kept components	RCT
Drug	Anthracycline	D	Cell_line.Tx18	Plate.99	PTPRS	0.65	-0.00408081435643177	pearson	1	Ttest_pvalue	Coefficient_of_eigenassay	SVD_pCMs_drugs	NoPrepr	SVD	13524	D-Tx18	N	Kept components	RCT
Drug	Anthracycline	D	Cell_line.Tx18	Plate.99	PTPRU	0.65	-0.0053728538580831	pearson	1	Ttest_pvalue	Coefficient_of_eigenassay	SVD_pCMs_drugs	NoPrepr	SVD	13025	D-Tx18	N	Kept components	RCT
Drug	Anthracycline	D	Cell_line.Tx18	Plate.99	PTPRZ1	0.65	-0.0945138139102204	pearson	1	Ttest_pvalue	Coefficient_of_eigenassay	SVD_pCMs_drugs	NoPrepr	SVD	586	D-Tx18	N	Kept components	RCT
Drug	Anthracycline	D	Cell_line.Tx18	Plate.99	PTRH1	0.65	0.070505104459632	pearson	1	Ttest_pvalue	Coefficient_of_eigenassay	SVD_pCMs_drugs	NoPrepr	SVD	1400	D-Tx18	N	Kept components	RCT
Drug	Anthracycline	D	Cell_line.Tx18	Plate.99	PTRH2	0.65	-0.0266552192972049	pearson	1	Ttest_pvalue	Coefficient_of_eigenassay	SVD_pCMs_drugs	NoPrepr	SVD	6753	D-Tx18	N	Kept components	RCT
Drug	Anthracycline	D	Cell_line.Tx18	Plate.99	PTRHD1	0.65	-0.0446872940506647	pearson	1	Ttest_pvalue	Coefficient_of_eigenassay	SVD_pCMs_drugs	NoPrepr	SVD	3635	D-Tx18	N	Kept components	RCT
Drug	Anthracycline	D	Cell_line.Tx18	Plate.99	PTS	0.65	-0.0316455752629336	pearson	1	Ttest_pvalue	Coefficient_of_eigenassay	SVD_pCMs_drugs	NoPrepr	SVD	5707	D-Tx18	N	Kept components	RCT
Drug	Anthracycline	D	Cell_line.Tx18	Plate.99	PTTG1	0.65	-0.0249920731041698	pearson	1	Ttest_pvalue	Coefficient_of_eigenassay	SVD_pCMs_drugs	NoPrepr	SVD	7147	D-Tx18	N	Kept components	RCT
Drug	Anthracycline	D	Cell_line.Tx18	Plate.99	PTTG1IP	0.65	-0.0220928666177952	pearson	1	Ttest_pvalue	Coefficient_of_eigenassay	SVD_pCMs_drugs	NoPrepr	SVD	7863	D-Tx18	N	Kept components	RCT
Drug	Anthracycline	D	Cell_line.Tx18	Plate.99	PTX3	0.65	0.0173364170162079	pearson	1	Ttest_pvalue	Coefficient_of_eigenassay	SVD_pCMs_drugs	NoPrepr	SVD	9108	D-Tx18	N	Kept components	RCT
Drug	Anthracycline	D	Cell_line.Tx18	Plate.99	PUDP	0.65	0.00811018035450839	pearson	1	Ttest_pvalue	Coefficient_of_eigenassay	SVD_pCMs_drugs	NoPrepr	SVD	12022	D-Tx18	N	Kept components	RCT
Drug	Anthracycline	D	Cell_line.Tx18	Plate.99	PUM1	0.65	-0.00700308837766613	pearson	1	Ttest_pvalue	Coefficient_of_eigenassay	SVD_pCMs_drugs	NoPrepr	SVD	12416	D-Tx18	N	Kept components	RCT
Drug	Anthracycline	D	Cell_line.Tx18	Plate.99	PUM2	0.65	-0.0190858124369899	pearson	1	Ttest_pvalue	Coefficient_of_eigenassay	SVD_pCMs_drugs	NoPrepr	SVD	8657	D-Tx18	N	Kept components	RCT
Drug	Anthracycline	D	Cell_line.Tx18	Plate.99	PUM3	0.65	-0.00884261289574875	pearson	1	Ttest_pvalue	Coefficient_of_eigenassay	SVD_pCMs_drugs	NoPrepr	SVD	11785	D-Tx18	N	Kept components	RCT
Drug	Anthracycline	D	Cell_line.Tx18	Plate.99	PURA	0.65	-0.0131029719676587	pearson	1	Ttest_pvalue	Coefficient_of_eigenassay	SVD_pCMs_drugs	NoPrepr	SVD	10389	D-Tx18	N	Kept components	RCT
Drug	Anthracycline	D	Cell_line.Tx18	Plate.99	PURB	0.65	-0.0699956992535319	pearson	1	Ttest_pvalue	Coefficient_of_eigenassay	SVD_pCMs_drugs	NoPrepr	SVD	1421	D-Tx18	N	Kept components	RCT
Drug	Anthracycline	D	Cell_line.Tx18	Plate.99	PURG	0.65	-0.0580896913916681	pearson	1	Ttest_pvalue	Coefficient_of_eigenassay	SVD_pCMs_drugs	NoPrepr	SVD	2213	D-Tx18	N	Kept components	RCT
Drug	Anthracycline	D	Cell_line.Tx18	Plate.99	PUS1	0.65	-0.0175245705567035	pearson	1	Ttest_pvalue	Coefficient_of_eigenassay	SVD_pCMs_drugs	NoPrepr	SVD	9060	D-Tx18	N	Kept components	RCT
Drug	Anthracycline	D	Cell_line.Tx18	Plate.99	PUS10	0.65	-0.00943701226294134	pearson	1	Ttest_pvalue	Coefficient_of_eigenassay	SVD_pCMs_drugs	NoPrepr	SVD	11597	D-Tx18	N	Kept components	RCT
Drug	Anthracycline	D	Cell_line.Tx18	Plate.99	PUS3	0.65	-0.010787239286076	pearson	1	Ttest_pvalue	Coefficient_of_eigenassay	SVD_pCMs_drugs	NoPrepr	SVD	11143	D-Tx18	N	Kept components	RCT
Drug	Anthracycline	D	Cell_line.Tx18	Plate.99	PUS7	0.65	0.0204513714731808	pearson	1	Ttest_pvalue	Coefficient_of_eigenassay	SVD_pCMs_drugs	NoPrepr	SVD	8304	D-Tx18	N	Kept components	RCT
Drug	Anthracycline	D	Cell_line.Tx18	Plate.99	PUS7L	0.65	0.0176030809324046	pearson	1	Ttest_pvalue	Coefficient_of_eigenassay	SVD_pCMs_drugs	NoPrepr	SVD	9035	D-Tx18	N	Kept components	RCT
Drug	Anthracycline	D	Cell_line.Tx18	Plate.99	PUSL1	0.65	0.0144033850825953	pearson	1	Ttest_pvalue	Coefficient_of_eigenassay	SVD_pCMs_drugs	NoPrepr	SVD	9999	D-Tx18	N	Kept components	RCT
Drug	Anthracycline	D	Cell_line.Tx18	Plate.99	PVR	0.65	-0.0336830341012339	pearson	1	Ttest_pvalue	Coefficient_of_eigenassay	SVD_pCMs_drugs	NoPrepr	SVD	5339	D-Tx18	N	Kept components	RCT
Drug	Anthracycline	D	Cell_line.Tx18	Plate.99	PVRIG	0.65	0.0213047960356344	pearson	1	Ttest_pvalue	Coefficient_of_eigenassay	SVD_pCMs_drugs	NoPrepr	SVD	8071	D-Tx18	N	Kept components	RCT
Drug	Anthracycline	D	Cell_line.Tx18	Plate.99	PWP1	0.65	0.0433870472838321	pearson	1	Ttest_pvalue	Coefficient_of_eigenassay	SVD_pCMs_drugs	NoPrepr	SVD	3800	D-Tx18	N	Kept components	RCT
Drug	Anthracycline	D	Cell_line.Tx18	Plate.99	PWP2	0.65	-0.000967977875317796	pearson	1	Ttest_pvalue	Coefficient_of_eigenassay	SVD_pCMs_drugs	NoPrepr	SVD	14810	D-Tx18	N	Kept components	RCT
Drug	Anthracycline	D	Cell_line.Tx18	Plate.99	PWWP2A	0.65	-0.0244985490457832	pearson	1	Ttest_pvalue	Coefficient_of_eigenassay	SVD_pCMs_drugs	NoPrepr	SVD	7266	D-Tx18	N	Kept components	RCT
Drug	Anthracycline	D	Cell_line.Tx18	Plate.99	PWWP2B	0.65	0.0482200354075058	pearson	1	Ttest_pvalue	Coefficient_of_eigenassay	SVD_pCMs_drugs	NoPrepr	SVD	3212	D-Tx18	N	Kept components	RCT
Drug	Anthracycline	D	Cell_line.Tx18	Plate.99	PXDC1	0.65	-0.0586119202483477	pearson	1	Ttest_pvalue	Coefficient_of_eigenassay	SVD_pCMs_drugs	NoPrepr	SVD	2173	D-Tx18	N	Kept components	RCT
Drug	Anthracycline	D	Cell_line.Tx18	Plate.99	PXDN	0.65	0.0268311946849015	pearson	1	Ttest_pvalue	Coefficient_of_eigenassay	SVD_pCMs_drugs	NoPrepr	SVD	6705	D-Tx18	N	Kept components	RCT
Drug	Anthracycline	D	Cell_line.Tx18	Plate.99	PXDNL	0.65	-0.037097235544455	pearson	1	Ttest_pvalue	Coefficient_of_eigenassay	SVD_pCMs_drugs	NoPrepr	SVD	4756	D-Tx18	N	Kept components	RCT
Drug	Anthracycline	D	Cell_line.Tx18	Plate.99	PXK	0.65	-0.0890758890635769	pearson	1	Ttest_pvalue	Coefficient_of_eigenassay	SVD_pCMs_drugs	NoPrepr	SVD	713	D-Tx18	N	Kept components	RCT
Drug	Anthracycline	D	Cell_line.Tx18	Plate.99	PXMP2	0.65	-0.0121394288737699	pearson	1	Ttest_pvalue	Coefficient_of_eigenassay	SVD_pCMs_drugs	NoPrepr	SVD	10695	D-Tx18	N	Kept components	RCT
Drug	Anthracycline	D	Cell_line.Tx18	Plate.99	PXMP4	0.65	-0.0274062469309652	pearson	1	Ttest_pvalue	Coefficient_of_eigenassay	SVD_pCMs_drugs	NoPrepr	SVD	6566	D-Tx18	N	Kept components	RCT
Drug	Anthracycline	D	Cell_line.Tx18	Plate.99	PXN	0.65	0.0347825311754275	pearson	1	Ttest_pvalue	Coefficient_of_eigenassay	SVD_pCMs_drugs	NoPrepr	SVD	5146	D-Tx18	N	Kept components	RCT
Drug	Anthracycline	D	Cell_line.Tx18	Plate.99	PXYLP1	0.65	0.0103702341108538	pearson	1	Ttest_pvalue	Coefficient_of_eigenassay	SVD_pCMs_drugs	NoPrepr	SVD	11292	D-Tx18	N	Kept components	RCT
Drug	Anthracycline	D	Cell_line.Tx18	Plate.99	PYCARD	0.65	-0.016785213882596	pearson	1	Ttest_pvalue	Coefficient_of_eigenassay	SVD_pCMs_drugs	NoPrepr	SVD	9291	D-Tx18	N	Kept components	RCT
Drug	Anthracycline	D	Cell_line.Tx18	Plate.99	PYCR1	0.65	-0.013681273153649	pearson	1	Ttest_pvalue	Coefficient_of_eigenassay	SVD_pCMs_drugs	NoPrepr	SVD	10210	D-Tx18	N	Kept components	RCT
Drug	Anthracycline	D	Cell_line.Tx18	Plate.99	PYCR2	0.65	-0.0252607212737798	pearson	1	Ttest_pvalue	Coefficient_of_eigenassay	SVD_pCMs_drugs	NoPrepr	SVD	7075	D-Tx18	N	Kept components	RCT
Drug	Anthracycline	D	Cell_line.Tx18	Plate.99	PYGB	0.65	-0.084536210869498	pearson	1	Ttest_pvalue	Coefficient_of_eigenassay	SVD_pCMs_drugs	NoPrepr	SVD	834	D-Tx18	N	Kept components	RCT
Drug	Anthracycline	D	Cell_line.Tx18	Plate.99	PYGL	0.65	0.0369294935876445	pearson	1	Ttest_pvalue	Coefficient_of_eigenassay	SVD_pCMs_drugs	NoPrepr	SVD	4779	D-Tx18	N	Kept components	RCT
Drug	Anthracycline	D	Cell_line.Tx18	Plate.99	PYGM	0.65	-0.0170998790938757	pearson	1	Ttest_pvalue	Coefficient_of_eigenassay	SVD_pCMs_drugs	NoPrepr	SVD	9184	D-Tx18	N	Kept components	RCT
Drug	Anthracycline	D	Cell_line.Tx18	Plate.99	PYGO1	0.65	-0.00596830402873749	pearson	1	Ttest_pvalue	Coefficient_of_eigenassay	SVD_pCMs_drugs	NoPrepr	SVD	12800	D-Tx18	N	Kept components	RCT
Drug	Anthracycline	D	Cell_line.Tx18	Plate.99	PYGO2	0.65	-0.0214626736686356	pearson	1	Ttest_pvalue	Coefficient_of_eigenassay	SVD_pCMs_drugs	NoPrepr	SVD	8015	D-Tx18	N	Kept components	RCT
Drug	Anthracycline	D	Cell_line.Tx18	Plate.99	PYM1	0.65	0.0324904685612529	pearson	1	Ttest_pvalue	Coefficient_of_eigenassay	SVD_pCMs_drugs	NoPrepr	SVD	5564	D-Tx18	N	Kept components	RCT
Drug	Anthracycline	D	Cell_line.Tx18	Plate.99	PYROXD1	0.65	0.0361891002275439	pearson	1	Ttest_pvalue	Coefficient_of_eigenassay	SVD_pCMs_drugs	NoPrepr	SVD	4899	D-Tx18	N	Kept components	RCT
Drug	Anthracycline	D	Cell_line.Tx18	Plate.99	PYROXD2	0.65	-0.00766790857164981	pearson	1	Ttest_pvalue	Coefficient_of_eigenassay	SVD_pCMs_drugs	NoPrepr	SVD	12180	D-Tx18	N	Kept components	RCT
Drug	Anthracycline	D	Cell_line.Tx18	Plate.99	PZP	0.65	-0.0319650012423686	pearson	1	Ttest_pvalue	Coefficient_of_eigenassay	SVD_pCMs_drugs	NoPrepr	SVD	5650	D-Tx18	N	Kept components	RCT
Drug	Anthracycline	D	Cell_line.Tx18	Plate.99	QARS	0.65	-0.0332991170666066	pearson	1	Ttest_pvalue	Coefficient_of_eigenassay	SVD_pCMs_drugs	NoPrepr	SVD	5404	D-Tx18	N	Kept components	RCT
Drug	Anthracycline	D	Cell_line.Tx18	Plate.99	QDPR	0.65	0.00197729655915796	pearson	1	Ttest_pvalue	Coefficient_of_eigenassay	SVD_pCMs_drugs	NoPrepr	SVD	14368	D-Tx18	N	Kept components	RCT
Drug	Anthracycline	D	Cell_line.Tx18	Plate.99	QKI	0.65	-0.0355788047896906	pearson	1	Ttest_pvalue	Coefficient_of_eigenassay	SVD_pCMs_drugs	NoPrepr	SVD	5013	D-Tx18	N	Kept components	RCT
Drug	Anthracycline	D	Cell_line.Tx18	Plate.99	QPCT	0.65	-0.0583734565647886	pearson	1	Ttest_pvalue	Coefficient_of_eigenassay	SVD_pCMs_drugs	NoPrepr	SVD	2191	D-Tx18	N	Kept components	RCT
Drug	Anthracycline	D	Cell_line.Tx18	Plate.99	QPCTL	0.65	-0.00492562279458427	pearson	1	Ttest_pvalue	Coefficient_of_eigenassay	SVD_pCMs_drugs	NoPrepr	SVD	13190	D-Tx18	N	Kept components	RCT
Drug	Anthracycline	D	Cell_line.Tx18	Plate.99	QPRT	0.65	-0.00365905548611402	pearson	1	Ttest_pvalue	Coefficient_of_eigenassay	SVD_pCMs_drugs	NoPrepr	SVD	13686	D-Tx18	N	Kept components	RCT
Drug	Anthracycline	D	Cell_line.Tx18	Plate.99	QRFP	0.65	0.000654287970158042	pearson	1	Ttest_pvalue	Coefficient_of_eigenassay	SVD_pCMs_drugs	NoPrepr	SVD	14961	D-Tx18	N	Kept components	RCT
Drug	Anthracycline	D	Cell_line.Tx18	Plate.99	QRICH1	0.65	0.00756439393691126	pearson	1	Ttest_pvalue	Coefficient_of_eigenassay	SVD_pCMs_drugs	NoPrepr	SVD	12211	D-Tx18	N	Kept components	RCT
Drug	Anthracycline	D	Cell_line.Tx18	Plate.99	QRICH2	0.65	0.074061403034697	pearson	1	Ttest_pvalue	Coefficient_of_eigenassay	SVD_pCMs_drugs	NoPrepr	SVD	1216	D-Tx18	N	Kept components	RCT
Drug	Anthracycline	D	Cell_line.Tx18	Plate.99	QRSL1	0.65	0.0274418028218959	pearson	1	Ttest_pvalue	Coefficient_of_eigenassay	SVD_pCMs_drugs	NoPrepr	SVD	6558	D-Tx18	N	Kept components	RCT
Drug	Anthracycline	D	Cell_line.Tx18	Plate.99	QSER1	0.65	-0.0225700528020867	pearson	1	Ttest_pvalue	Coefficient_of_eigenassay	SVD_pCMs_drugs	NoPrepr	SVD	7740	D-Tx18	N	Kept components	RCT
Drug	Anthracycline	D	Cell_line.Tx18	Plate.99	QSOX1	0.65	0.00965806852685413	pearson	1	Ttest_pvalue	Coefficient_of_eigenassay	SVD_pCMs_drugs	NoPrepr	SVD	11520	D-Tx18	N	Kept components	RCT
Drug	Anthracycline	D	Cell_line.Tx18	Plate.99	QSOX2	0.65	-0.0439934845333097	pearson	1	Ttest_pvalue	Coefficient_of_eigenassay	SVD_pCMs_drugs	NoPrepr	SVD	3725	D-Tx18	N	Kept components	RCT
Drug	Anthracycline	D	Cell_line.Tx18	Plate.99	QTRT1	0.65	0.0536365610728114	pearson	1	Ttest_pvalue	Coefficient_of_eigenassay	SVD_pCMs_drugs	NoPrepr	SVD	2627	D-Tx18	N	Kept components	RCT
Drug	Anthracycline	D	Cell_line.Tx18	Plate.99	QTRT2	0.65	0.0647825495615598	pearson	1	Ttest_pvalue	Coefficient_of_eigenassay	SVD_pCMs_drugs	NoPrepr	SVD	1727	D-Tx18	N	Kept components	RCT
Drug	Anthracycline	D	Cell_line.Tx18	Plate.99	R3HCC1	0.65	0.0269868648441221	pearson	1	Ttest_pvalue	Coefficient_of_eigenassay	SVD_pCMs_drugs	NoPrepr	SVD	6667	D-Tx18	N	Kept components	RCT
Drug	Anthracycline	D	Cell_line.Tx18	Plate.99	R3HCC1L	0.65	-0.0353853489481846	pearson	1	Ttest_pvalue	Coefficient_of_eigenassay	SVD_pCMs_drugs	NoPrepr	SVD	5044	D-Tx18	N	Kept components	RCT
Drug	Anthracycline	D	Cell_line.Tx18	Plate.99	R3HDM1	0.65	0.0251428922065235	pearson	1	Ttest_pvalue	Coefficient_of_eigenassay	SVD_pCMs_drugs	NoPrepr	SVD	7103	D-Tx18	N	Kept components	RCT
Drug	Anthracycline	D	Cell_line.Tx18	Plate.99	R3HDM2	0.65	-0.0367511970723911	pearson	1	Ttest_pvalue	Coefficient_of_eigenassay	SVD_pCMs_drugs	NoPrepr	SVD	4806	D-Tx18	N	Kept components	RCT
Drug	Anthracycline	D	Cell_line.Tx18	Plate.99	R3HDM4	0.65	-0.00423915932864184	pearson	1	Ttest_pvalue	Coefficient_of_eigenassay	SVD_pCMs_drugs	NoPrepr	SVD	13462	D-Tx18	N	Kept components	RCT
Drug	Anthracycline	D	Cell_line.Tx18	Plate.99	RAB10	0.65	0.0553761557090634	pearson	1	Ttest_pvalue	Coefficient_of_eigenassay	SVD_pCMs_drugs	NoPrepr	SVD	2450	D-Tx18	N	Kept components	RCT
Drug	Anthracycline	D	Cell_line.Tx18	Plate.99	RAB11A	0.65	0.0371401349679765	pearson	1	Ttest_pvalue	Coefficient_of_eigenassay	SVD_pCMs_drugs	NoPrepr	SVD	4748	D-Tx18	N	Kept components	RCT
Drug	Anthracycline	D	Cell_line.Tx18	Plate.99	RAB11B	0.65	-0.0300153694154555	pearson	1	Ttest_pvalue	Coefficient_of_eigenassay	SVD_pCMs_drugs	NoPrepr	SVD	6037	D-Tx18	N	Kept components	RCT
Drug	Anthracycline	D	Cell_line.Tx18	Plate.99	RAB11FIP1	0.65	0.0113067006686856	pearson	1	Ttest_pvalue	Coefficient_of_eigenassay	SVD_pCMs_drugs	NoPrepr	SVD	10979	D-Tx18	N	Kept components	RCT
Drug	Anthracycline	D	Cell_line.Tx18	Plate.99	RAB11FIP2	0.65	0.0120104129924666	pearson	1	Ttest_pvalue	Coefficient_of_eigenassay	SVD_pCMs_drugs	NoPrepr	SVD	10748	D-Tx18	N	Kept components	RCT
Drug	Anthracycline	D	Cell_line.Tx18	Plate.99	RAB11FIP3	0.65	-0.00253098939190504	pearson	1	Ttest_pvalue	Coefficient_of_eigenassay	SVD_pCMs_drugs	NoPrepr	SVD	14125	D-Tx18	N	Kept components	RCT
Drug	Anthracycline	D	Cell_line.Tx18	Plate.99	RAB11FIP4	0.65	0.0488531889629936	pearson	1	Ttest_pvalue	Coefficient_of_eigenassay	SVD_pCMs_drugs	NoPrepr	SVD	3135	D-Tx18	N	Kept components	RCT
Drug	Anthracycline	D	Cell_line.Tx18	Plate.99	RAB11FIP5	0.65	0.0164182576796403	pearson	1	Ttest_pvalue	Coefficient_of_eigenassay	SVD_pCMs_drugs	NoPrepr	SVD	9406	D-Tx18	N	Kept components	RCT
Drug	Anthracycline	D	Cell_line.Tx18	Plate.99	RAB12	0.65	-0.0232287187670133	pearson	1	Ttest_pvalue	Coefficient_of_eigenassay	SVD_pCMs_drugs	NoPrepr	SVD	7580	D-Tx18	N	Kept components	RCT
Drug	Anthracycline	D	Cell_line.Tx18	Plate.99	RAB13	0.65	-0.0120204837518372	pearson	1	Ttest_pvalue	Coefficient_of_eigenassay	SVD_pCMs_drugs	NoPrepr	SVD	10745	D-Tx18	N	Kept components	RCT
Drug	Anthracycline	D	Cell_line.Tx18	Plate.99	RAB14	0.65	0.0159442395680903	pearson	1	Ttest_pvalue	Coefficient_of_eigenassay	SVD_pCMs_drugs	NoPrepr	SVD	9529	D-Tx18	N	Kept components	RCT
Drug	Anthracycline	D	Cell_line.Tx18	Plate.99	RAB15	0.65	0.0296885379164236	pearson	1	Ttest_pvalue	Coefficient_of_eigenassay	SVD_pCMs_drugs	NoPrepr	SVD	6094	D-Tx18	N	Kept components	RCT
Drug	Anthracycline	D	Cell_line.Tx18	Plate.99	RAB17	0.65	-0.0540223789585252	pearson	1	Ttest_pvalue	Coefficient_of_eigenassay	SVD_pCMs_drugs	NoPrepr	SVD	2578	D-Tx18	N	Kept components	RCT
Drug	Anthracycline	D	Cell_line.Tx18	Plate.99	RAB18	0.65	0.0428677937134806	pearson	1	Ttest_pvalue	Coefficient_of_eigenassay	SVD_pCMs_drugs	NoPrepr	SVD	3876	D-Tx18	N	Kept components	RCT
Drug	Anthracycline	D	Cell_line.Tx18	Plate.99	RAB1A	0.65	-0.0353411764895476	pearson	1	Ttest_pvalue	Coefficient_of_eigenassay	SVD_pCMs_drugs	NoPrepr	SVD	5050	D-Tx18	N	Kept components	RCT
Drug	Anthracycline	D	Cell_line.Tx18	Plate.99	RAB1B	0.65	-0.0251990947949128	pearson	1	Ttest_pvalue	Coefficient_of_eigenassay	SVD_pCMs_drugs	NoPrepr	SVD	7091	D-Tx18	N	Kept components	RCT
Drug	Anthracycline	D	Cell_line.Tx18	Plate.99	RAB20	0.65	0.025752961659126	pearson	1	Ttest_pvalue	Coefficient_of_eigenassay	SVD_pCMs_drugs	NoPrepr	SVD	6969	D-Tx18	N	Kept components	RCT
Drug	Anthracycline	D	Cell_line.Tx18	Plate.99	RAB21	0.65	-0.000966809678423016	pearson	1	Ttest_pvalue	Coefficient_of_eigenassay	SVD_pCMs_drugs	NoPrepr	SVD	14811	D-Tx18	N	Kept components	RCT
Drug	Anthracycline	D	Cell_line.Tx18	Plate.99	RAB22A	0.65	-0.00758522621984018	pearson	1	Ttest_pvalue	Coefficient_of_eigenassay	SVD_pCMs_drugs	NoPrepr	SVD	12207	D-Tx18	N	Kept components	RCT
Drug	Anthracycline	D	Cell_line.Tx18	Plate.99	RAB23	0.65	-0.0605834166700896	pearson	1	Ttest_pvalue	Coefficient_of_eigenassay	SVD_pCMs_drugs	NoPrepr	SVD	2014	D-Tx18	N	Kept components	RCT
Drug	Anthracycline	D	Cell_line.Tx18	Plate.99	RAB24	0.65	0.016783937821255	pearson	1	Ttest_pvalue	Coefficient_of_eigenassay	SVD_pCMs_drugs	NoPrepr	SVD	9293	D-Tx18	N	Kept components	RCT
Drug	Anthracycline	D	Cell_line.Tx18	Plate.99	RAB26	0.65	-0.0557223295066245	pearson	1	Ttest_pvalue	Coefficient_of_eigenassay	SVD_pCMs_drugs	NoPrepr	SVD	2421	D-Tx18	N	Kept components	RCT
Drug	Anthracycline	D	Cell_line.Tx18	Plate.99	RAB27A	0.65	-0.0452020986219923	pearson	1	Ttest_pvalue	Coefficient_of_eigenassay	SVD_pCMs_drugs	NoPrepr	SVD	3564	D-Tx18	N	Kept components	RCT
Drug	Anthracycline	D	Cell_line.Tx18	Plate.99	RAB27B	0.65	0.00448660569198452	pearson	1	Ttest_pvalue	Coefficient_of_eigenassay	SVD_pCMs_drugs	NoPrepr	SVD	13366	D-Tx18	N	Kept components	RCT
Drug	Anthracycline	D	Cell_line.Tx18	Plate.99	RAB28	0.65	-0.00259821050279673	pearson	1	Ttest_pvalue	Coefficient_of_eigenassay	SVD_pCMs_drugs	NoPrepr	SVD	14089	D-Tx18	N	Kept components	RCT
Drug	Anthracycline	D	Cell_line.Tx18	Plate.99	RAB29	0.65	0.00232054161105823	pearson	1	Ttest_pvalue	Coefficient_of_eigenassay	SVD_pCMs_drugs	NoPrepr	SVD	14200	D-Tx18	N	Kept components	RCT
Drug	Anthracycline	D	Cell_line.Tx18	Plate.99	RAB2A	0.65	0.0218674155828721	pearson	1	Ttest_pvalue	Coefficient_of_eigenassay	SVD_pCMs_drugs	NoPrepr	SVD	7909	D-Tx18	N	Kept components	RCT
Drug	Anthracycline	D	Cell_line.Tx18	Plate.99	RAB2B	0.65	-0.0323549143363105	pearson	1	Ttest_pvalue	Coefficient_of_eigenassay	SVD_pCMs_drugs	NoPrepr	SVD	5585	D-Tx18	N	Kept components	RCT
Drug	Anthracycline	D	Cell_line.Tx18	Plate.99	RAB30	0.65	-0.0269322624739183	pearson	1	Ttest_pvalue	Coefficient_of_eigenassay	SVD_pCMs_drugs	NoPrepr	SVD	6678	D-Tx18	N	Kept components	RCT
Drug	Anthracycline	D	Cell_line.Tx18	Plate.99	RAB31	0.65	0.00477351573317095	pearson	1	Ttest_pvalue	Coefficient_of_eigenassay	SVD_pCMs_drugs	NoPrepr	SVD	13245	D-Tx18	N	Kept components	RCT
Drug	Anthracycline	D	Cell_line.Tx18	Plate.99	RAB32	0.65	-0.0304272297779285	pearson	1	Ttest_pvalue	Coefficient_of_eigenassay	SVD_pCMs_drugs	NoPrepr	SVD	5954	D-Tx18	N	Kept components	RCT
Drug	Anthracycline	D	Cell_line.Tx18	Plate.99	RAB33A	0.65	0.0435896820759016	pearson	1	Ttest_pvalue	Coefficient_of_eigenassay	SVD_pCMs_drugs	NoPrepr	SVD	3778	D-Tx18	N	Kept components	RCT
Drug	Anthracycline	D	Cell_line.Tx18	Plate.99	RAB33B	0.65	-0.0936865236788503	pearson	1	Ttest_pvalue	Coefficient_of_eigenassay	SVD_pCMs_drugs	NoPrepr	SVD	601	D-Tx18	N	Kept components	RCT
Drug	Anthracycline	D	Cell_line.Tx18	Plate.99	RAB34	0.65	-0.0708044194622188	pearson	1	Ttest_pvalue	Coefficient_of_eigenassay	SVD_pCMs_drugs	NoPrepr	SVD	1388	D-Tx18	N	Kept components	RCT
Drug	Anthracycline	D	Cell_line.Tx18	Plate.99	RAB35	0.65	0.0114781186924303	pearson	1	Ttest_pvalue	Coefficient_of_eigenassay	SVD_pCMs_drugs	NoPrepr	SVD	10932	D-Tx18	N	Kept components	RCT
Drug	Anthracycline	D	Cell_line.Tx18	Plate.99	RAB36	0.65	0.0595023010710627	pearson	1	Ttest_pvalue	Coefficient_of_eigenassay	SVD_pCMs_drugs	NoPrepr	SVD	2108	D-Tx18	N	Kept components	RCT
Drug	Anthracycline	D	Cell_line.Tx18	Plate.99	RAB37	0.65	0.0029603059719666	pearson	1	Ttest_pvalue	Coefficient_of_eigenassay	SVD_pCMs_drugs	NoPrepr	SVD	13938	D-Tx18	N	Kept components	RCT
Drug	Anthracycline	D	Cell_line.Tx18	Plate.99	RAB38	0.65	0.0751497869671713	pearson	1	Ttest_pvalue	Coefficient_of_eigenassay	SVD_pCMs_drugs	NoPrepr	SVD	1172	D-Tx18	N	Kept components	RCT
Drug	Anthracycline	D	Cell_line.Tx18	Plate.99	RAB39A	0.65	0.00688983580165785	pearson	1	Ttest_pvalue	Coefficient_of_eigenassay	SVD_pCMs_drugs	NoPrepr	SVD	12474	D-Tx18	N	Kept components	RCT
Drug	Anthracycline	D	Cell_line.Tx18	Plate.99	RAB39B	0.65	-0.0561443616427573	pearson	1	Ttest_pvalue	Coefficient_of_eigenassay	SVD_pCMs_drugs	NoPrepr	SVD	2380	D-Tx18	N	Kept components	RCT
Drug	Anthracycline	D	Cell_line.Tx18	Plate.99	RAB3A	0.65	-0.00886378121389149	pearson	1	Ttest_pvalue	Coefficient_of_eigenassay	SVD_pCMs_drugs	NoPrepr	SVD	11777	D-Tx18	N	Kept components	RCT
Drug	Anthracycline	D	Cell_line.Tx18	Plate.99	RAB3B	0.65	-0.00848652261061331	pearson	1	Ttest_pvalue	Coefficient_of_eigenassay	SVD_pCMs_drugs	NoPrepr	SVD	11907	D-Tx18	N	Kept components	RCT
Drug	Anthracycline	D	Cell_line.Tx18	Plate.99	RAB3C	0.65	0.043743361232116	pearson	1	Ttest_pvalue	Coefficient_of_eigenassay	SVD_pCMs_drugs	NoPrepr	SVD	3760	D-Tx18	N	Kept components	RCT
Drug	Anthracycline	D	Cell_line.Tx18	Plate.99	RAB3D	0.65	-0.128365871525569	pearson	1	Ttest_pvalue	Coefficient_of_eigenassay	SVD_pCMs_drugs	NoPrepr	SVD	193	D-Tx18	N	Kept components	RCT
Drug	Anthracycline	D	Cell_line.Tx18	Plate.99	RAB3GAP1	0.65	-0.0403841360550212	pearson	1	Ttest_pvalue	Coefficient_of_eigenassay	SVD_pCMs_drugs	NoPrepr	SVD	4204	D-Tx18	N	Kept components	RCT
Drug	Anthracycline	D	Cell_line.Tx18	Plate.99	RAB3GAP2	0.65	0.00221414828417044	pearson	1	Ttest_pvalue	Coefficient_of_eigenassay	SVD_pCMs_drugs	NoPrepr	SVD	14255	D-Tx18	N	Kept components	RCT
Drug	Anthracycline	D	Cell_line.Tx18	Plate.99	RAB3IL1	0.65	-0.00436721675678518	pearson	1	Ttest_pvalue	Coefficient_of_eigenassay	SVD_pCMs_drugs	NoPrepr	SVD	13412	D-Tx18	N	Kept components	RCT
Drug	Anthracycline	D	Cell_line.Tx18	Plate.99	RAB3IP	0.65	-0.0252625105832987	pearson	1	Ttest_pvalue	Coefficient_of_eigenassay	SVD_pCMs_drugs	NoPrepr	SVD	7074	D-Tx18	N	Kept components	RCT
Drug	Anthracycline	D	Cell_line.Tx18	Plate.99	RAB40A	0.65	-0.00379729144956223	pearson	1	Ttest_pvalue	Coefficient_of_eigenassay	SVD_pCMs_drugs	NoPrepr	SVD	13621	D-Tx18	N	Kept components	RCT
Drug	Anthracycline	D	Cell_line.Tx18	Plate.99	RAB40B	0.65	-0.0123757176292238	pearson	1	Ttest_pvalue	Coefficient_of_eigenassay	SVD_pCMs_drugs	NoPrepr	SVD	10614	D-Tx18	N	Kept components	RCT
Drug	Anthracycline	D	Cell_line.Tx18	Plate.99	RAB40C	0.65	-0.0276887224570644	pearson	1	Ttest_pvalue	Coefficient_of_eigenassay	SVD_pCMs_drugs	NoPrepr	SVD	6508	D-Tx18	N	Kept components	RCT
Drug	Anthracycline	D	Cell_line.Tx18	Plate.99	RAB41	0.65	-0.0135843750167814	pearson	1	Ttest_pvalue	Coefficient_of_eigenassay	SVD_pCMs_drugs	NoPrepr	SVD	10246	D-Tx18	N	Kept components	RCT
Drug	Anthracycline	D	Cell_line.Tx18	Plate.99	RAB42	0.65	-0.0610524459545406	pearson	1	Ttest_pvalue	Coefficient_of_eigenassay	SVD_pCMs_drugs	NoPrepr	SVD	1974	D-Tx18	N	Kept components	RCT
Drug	Anthracycline	D	Cell_line.Tx18	Plate.99	RAB43	0.65	0.00561345102242783	pearson	1	Ttest_pvalue	Coefficient_of_eigenassay	SVD_pCMs_drugs	NoPrepr	SVD	12937	D-Tx18	N	Kept components	RCT
Drug	Anthracycline	D	Cell_line.Tx18	Plate.99	RAB44	0.65	0.050718137119706	pearson	1	Ttest_pvalue	Coefficient_of_eigenassay	SVD_pCMs_drugs	NoPrepr	SVD	2926	D-Tx18	N	Kept components	RCT
Drug	Anthracycline	D	Cell_line.Tx18	Plate.99	RAB4A	0.65	-0.0511801902802897	pearson	1	Ttest_pvalue	Coefficient_of_eigenassay	SVD_pCMs_drugs	NoPrepr	SVD	2877	D-Tx18	N	Kept components	RCT
Drug	Anthracycline	D	Cell_line.Tx18	Plate.99	RAB5A	0.65	0.00512281578575342	pearson	1	Ttest_pvalue	Coefficient_of_eigenassay	SVD_pCMs_drugs	NoPrepr	SVD	13116	D-Tx18	N	Kept components	RCT
Drug	Anthracycline	D	Cell_line.Tx18	Plate.99	RAB5B	0.65	-0.0200798363303673	pearson	1	Ttest_pvalue	Coefficient_of_eigenassay	SVD_pCMs_drugs	NoPrepr	SVD	8385	D-Tx18	N	Kept components	RCT
Drug	Anthracycline	D	Cell_line.Tx18	Plate.99	RAB5C	0.65	-0.0148176882470115	pearson	1	Ttest_pvalue	Coefficient_of_eigenassay	SVD_pCMs_drugs	NoPrepr	SVD	9874	D-Tx18	N	Kept components	RCT
Drug	Anthracycline	D	Cell_line.Tx18	Plate.99	RAB5IF	0.65	-0.0426613666052552	pearson	1	Ttest_pvalue	Coefficient_of_eigenassay	SVD_pCMs_drugs	NoPrepr	SVD	3908	D-Tx18	N	Kept components	RCT
Drug	Anthracycline	D	Cell_line.Tx18	Plate.99	RAB6A	0.65	0.0544648914958282	pearson	1	Ttest_pvalue	Coefficient_of_eigenassay	SVD_pCMs_drugs	NoPrepr	SVD	2533	D-Tx18	N	Kept components	RCT
Drug	Anthracycline	D	Cell_line.Tx18	Plate.99	RAB6B	0.65	-0.0155103404512543	pearson	1	Ttest_pvalue	Coefficient_of_eigenassay	SVD_pCMs_drugs	NoPrepr	SVD	9653	D-Tx18	N	Kept components	RCT
Drug	Anthracycline	D	Cell_line.Tx18	Plate.99	RAB6D	0.65	0.000893027896074946	pearson	1	Ttest_pvalue	Coefficient_of_eigenassay	SVD_pCMs_drugs	NoPrepr	SVD	14849	D-Tx18	N	Kept components	RCT
Drug	Anthracycline	D	Cell_line.Tx18	Plate.99	RAB7A	0.65	0.00531013280287802	pearson	1	Ttest_pvalue	Coefficient_of_eigenassay	SVD_pCMs_drugs	NoPrepr	SVD	13050	D-Tx18	N	Kept components	RCT
Drug	Anthracycline	D	Cell_line.Tx18	Plate.99	RAB7B	0.65	-0.0241418000808545	pearson	1	Ttest_pvalue	Coefficient_of_eigenassay	SVD_pCMs_drugs	NoPrepr	SVD	7363	D-Tx18	N	Kept components	RCT
Drug	Anthracycline	D	Cell_line.Tx18	Plate.99	RAB8A	0.65	0.0714375925382734	pearson	1	Ttest_pvalue	Coefficient_of_eigenassay	SVD_pCMs_drugs	NoPrepr	SVD	1349	D-Tx18	N	Kept components	RCT
Drug	Anthracycline	D	Cell_line.Tx18	Plate.99	RAB8B	0.65	0.021059661737472	pearson	1	Ttest_pvalue	Coefficient_of_eigenassay	SVD_pCMs_drugs	NoPrepr	SVD	8131	D-Tx18	N	Kept components	RCT
Drug	Anthracycline	D	Cell_line.Tx18	Plate.99	RAB9A	0.65	-0.0500380846743272	pearson	1	Ttest_pvalue	Coefficient_of_eigenassay	SVD_pCMs_drugs	NoPrepr	SVD	3003	D-Tx18	N	Kept components	RCT
Drug	Anthracycline	D	Cell_line.Tx18	Plate.99	RAB9B	0.65	0.0177938029021502	pearson	1	Ttest_pvalue	Coefficient_of_eigenassay	SVD_pCMs_drugs	NoPrepr	SVD	8977	D-Tx18	N	Kept components	RCT
Drug	Anthracycline	D	Cell_line.Tx18	Plate.99	RABAC1	0.65	0.115734783164062	pearson	1	Ttest_pvalue	Coefficient_of_eigenassay	SVD_pCMs_drugs	NoPrepr	SVD	276	D-Tx18	N	Kept components	RCT
Drug	Anthracycline	D	Cell_line.Tx18	Plate.99	RABEP1	0.65	0.0130854241958463	pearson	1	Ttest_pvalue	Coefficient_of_eigenassay	SVD_pCMs_drugs	NoPrepr	SVD	10395	D-Tx18	N	Kept components	RCT
Drug	Anthracycline	D	Cell_line.Tx18	Plate.99	RABEP2	0.65	0.0943348884978784	pearson	1	Ttest_pvalue	Coefficient_of_eigenassay	SVD_pCMs_drugs	NoPrepr	SVD	590	D-Tx18	N	Kept components	RCT
Drug	Anthracycline	D	Cell_line.Tx18	Plate.99	RABEPK	0.65	-0.014668767668776	pearson	1	Ttest_pvalue	Coefficient_of_eigenassay	SVD_pCMs_drugs	NoPrepr	SVD	9919	D-Tx18	N	Kept components	RCT
Drug	Anthracycline	D	Cell_line.Tx18	Plate.99	RABGAP1	0.65	-0.0384720851725808	pearson	1	Ttest_pvalue	Coefficient_of_eigenassay	SVD_pCMs_drugs	NoPrepr	SVD	4513	D-Tx18	N	Kept components	RCT
Drug	Anthracycline	D	Cell_line.Tx18	Plate.99	RABGAP1L	0.65	-0.0374317462903699	pearson	1	Ttest_pvalue	Coefficient_of_eigenassay	SVD_pCMs_drugs	NoPrepr	SVD	4690	D-Tx18	N	Kept components	RCT
Drug	Anthracycline	D	Cell_line.Tx18	Plate.99	RABGEF1	0.65	-0.0135861420066976	pearson	1	Ttest_pvalue	Coefficient_of_eigenassay	SVD_pCMs_drugs	NoPrepr	SVD	10243	D-Tx18	N	Kept components	RCT
Drug	Anthracycline	D	Cell_line.Tx18	Plate.99	RABGGTA	0.65	-0.00107569196945813	pearson	1	Ttest_pvalue	Coefficient_of_eigenassay	SVD_pCMs_drugs	NoPrepr	SVD	14770	D-Tx18	N	Kept components	RCT
Drug	Anthracycline	D	Cell_line.Tx18	Plate.99	RABGGTB	0.65	-0.00260618095594664	pearson	1	Ttest_pvalue	Coefficient_of_eigenassay	SVD_pCMs_drugs	NoPrepr	SVD	14085	D-Tx18	N	Kept components	RCT
Drug	Anthracycline	D	Cell_line.Tx18	Plate.99	RABIF	0.65	-0.0412805637163734	pearson	1	Ttest_pvalue	Coefficient_of_eigenassay	SVD_pCMs_drugs	NoPrepr	SVD	4088	D-Tx18	N	Kept components	RCT
Drug	Anthracycline	D	Cell_line.Tx18	Plate.99	RABL2A	0.65	0.047043001388537	pearson	1	Ttest_pvalue	Coefficient_of_eigenassay	SVD_pCMs_drugs	NoPrepr	SVD	3342	D-Tx18	N	Kept components	RCT
Drug	Anthracycline	D	Cell_line.Tx18	Plate.99	RABL2B	0.65	-0.0101996225684831	pearson	1	Ttest_pvalue	Coefficient_of_eigenassay	SVD_pCMs_drugs	NoPrepr	SVD	11349	D-Tx18	N	Kept components	RCT
Drug	Anthracycline	D	Cell_line.Tx18	Plate.99	RABL3	0.65	-0.0237892984718557	pearson	1	Ttest_pvalue	Coefficient_of_eigenassay	SVD_pCMs_drugs	NoPrepr	SVD	7445	D-Tx18	N	Kept components	RCT
Drug	Anthracycline	D	Cell_line.Tx18	Plate.99	RABL6	0.65	0.0316212014312242	pearson	1	Ttest_pvalue	Coefficient_of_eigenassay	SVD_pCMs_drugs	NoPrepr	SVD	5710	D-Tx18	N	Kept components	RCT
Drug	Anthracycline	D	Cell_line.Tx18	Plate.99	RAC1	0.65	-0.0315060352143788	pearson	1	Ttest_pvalue	Coefficient_of_eigenassay	SVD_pCMs_drugs	NoPrepr	SVD	5730	D-Tx18	N	Kept components	RCT
Drug	Anthracycline	D	Cell_line.Tx18	Plate.99	RAC2	0.65	0.00829128186725347	pearson	1	Ttest_pvalue	Coefficient_of_eigenassay	SVD_pCMs_drugs	NoPrepr	SVD	11975	D-Tx18	N	Kept components	RCT
Drug	Anthracycline	D	Cell_line.Tx18	Plate.99	RAC3	0.65	0.0460417535124785	pearson	1	Ttest_pvalue	Coefficient_of_eigenassay	SVD_pCMs_drugs	NoPrepr	SVD	3458	D-Tx18	N	Kept components	RCT
Drug	Anthracycline	D	Cell_line.Tx18	Plate.99	RACGAP1	0.65	0.0887923833660427	pearson	1	Ttest_pvalue	Coefficient_of_eigenassay	SVD_pCMs_drugs	NoPrepr	SVD	722	D-Tx18	N	Kept components	RCT
Drug	Anthracycline	D	Cell_line.Tx18	Plate.99	RACK1	0.65	-0.0128889196233511	pearson	1	Ttest_pvalue	Coefficient_of_eigenassay	SVD_pCMs_drugs	NoPrepr	SVD	10452	D-Tx18	N	Kept components	RCT
Drug	Anthracycline	D	Cell_line.Tx18	Plate.99	RAD1	0.65	0.0153289091392169	pearson	1	Ttest_pvalue	Coefficient_of_eigenassay	SVD_pCMs_drugs	NoPrepr	SVD	9720	D-Tx18	N	Kept components	RCT
Drug	Anthracycline	D	Cell_line.Tx18	Plate.99	RAD17	0.65	-0.0112472055662632	pearson	1	Ttest_pvalue	Coefficient_of_eigenassay	SVD_pCMs_drugs	NoPrepr	SVD	10998	D-Tx18	N	Kept components	RCT
Drug	Anthracycline	D	Cell_line.Tx18	Plate.99	RAD18	0.65	-0.0209963469567715	pearson	1	Ttest_pvalue	Coefficient_of_eigenassay	SVD_pCMs_drugs	NoPrepr	SVD	8153	D-Tx18	N	Kept components	RCT
Drug	Anthracycline	D	Cell_line.Tx18	Plate.99	RAD21	0.65	-0.00760131989620256	pearson	1	Ttest_pvalue	Coefficient_of_eigenassay	SVD_pCMs_drugs	NoPrepr	SVD	12202	D-Tx18	N	Kept components	RCT
Drug	Anthracycline	D	Cell_line.Tx18	Plate.99	RAD23A	0.65	-0.052951493866686	pearson	1	Ttest_pvalue	Coefficient_of_eigenassay	SVD_pCMs_drugs	NoPrepr	SVD	2704	D-Tx18	N	Kept components	RCT
Drug	Anthracycline	D	Cell_line.Tx18	Plate.99	RAD23B	0.65	-0.0137272077287548	pearson	1	Ttest_pvalue	Coefficient_of_eigenassay	SVD_pCMs_drugs	NoPrepr	SVD	10194	D-Tx18	N	Kept components	RCT
Drug	Anthracycline	D	Cell_line.Tx18	Plate.99	RAD50	0.65	-0.0636894383062409	pearson	1	Ttest_pvalue	Coefficient_of_eigenassay	SVD_pCMs_drugs	NoPrepr	SVD	1799	D-Tx18	N	Kept components	RCT
Drug	Anthracycline	D	Cell_line.Tx18	Plate.99	RAD51	0.65	0.0427966032920412	pearson	1	Ttest_pvalue	Coefficient_of_eigenassay	SVD_pCMs_drugs	NoPrepr	SVD	3885	D-Tx18	N	Kept components	RCT
Drug	Anthracycline	D	Cell_line.Tx18	Plate.99	RAD51AP1	0.65	0.0942891162183874	pearson	1	Ttest_pvalue	Coefficient_of_eigenassay	SVD_pCMs_drugs	NoPrepr	SVD	592	D-Tx18	N	Kept components	RCT
Drug	Anthracycline	D	Cell_line.Tx18	Plate.99	RAD51B	0.65	-0.0393031912464596	pearson	1	Ttest_pvalue	Coefficient_of_eigenassay	SVD_pCMs_drugs	NoPrepr	SVD	4379	D-Tx18	N	Kept components	RCT
Drug	Anthracycline	D	Cell_line.Tx18	Plate.99	RAD51C	0.65	0.0241977080385884	pearson	1	Ttest_pvalue	Coefficient_of_eigenassay	SVD_pCMs_drugs	NoPrepr	SVD	7351	D-Tx18	N	Kept components	RCT
Drug	Anthracycline	D	Cell_line.Tx18	Plate.99	RAD51D	0.65	0.00037391998839519	pearson	1	Ttest_pvalue	Coefficient_of_eigenassay	SVD_pCMs_drugs	NoPrepr	SVD	15104	D-Tx18	N	Kept components	RCT
Drug	Anthracycline	D	Cell_line.Tx18	Plate.99	RAD52	0.65	-0.0177770658904611	pearson	1	Ttest_pvalue	Coefficient_of_eigenassay	SVD_pCMs_drugs	NoPrepr	SVD	8979	D-Tx18	N	Kept components	RCT
Drug	Anthracycline	D	Cell_line.Tx18	Plate.99	RAD54B	0.65	0.0407738171089563	pearson	1	Ttest_pvalue	Coefficient_of_eigenassay	SVD_pCMs_drugs	NoPrepr	SVD	4157	D-Tx18	N	Kept components	RCT
Drug	Anthracycline	D	Cell_line.Tx18	Plate.99	RAD54L	0.65	0.0274309088270635	pearson	1	Ttest_pvalue	Coefficient_of_eigenassay	SVD_pCMs_drugs	NoPrepr	SVD	6560	D-Tx18	N	Kept components	RCT
Drug	Anthracycline	D	Cell_line.Tx18	Plate.99	RAD54L2	0.65	-0.00912287953482183	pearson	1	Ttest_pvalue	Coefficient_of_eigenassay	SVD_pCMs_drugs	NoPrepr	SVD	11707	D-Tx18	N	Kept components	RCT
Drug	Anthracycline	D	Cell_line.Tx18	Plate.99	RAD9A	0.65	-0.0216846502876474	pearson	1	Ttest_pvalue	Coefficient_of_eigenassay	SVD_pCMs_drugs	NoPrepr	SVD	7961	D-Tx18	N	Kept components	RCT
Drug	Anthracycline	D	Cell_line.Tx18	Plate.99	RAD9B	0.65	0.0212470829960111	pearson	1	Ttest_pvalue	Coefficient_of_eigenassay	SVD_pCMs_drugs	NoPrepr	SVD	8082	D-Tx18	N	Kept components	RCT
Drug	Anthracycline	D	Cell_line.Tx18	Plate.99	RADIL	0.65	-0.0761385443807792	pearson	1	Ttest_pvalue	Coefficient_of_eigenassay	SVD_pCMs_drugs	NoPrepr	SVD	1139	D-Tx18	N	Kept components	RCT
Drug	Anthracycline	D	Cell_line.Tx18	Plate.99	RAE1	0.65	0.0111157860791575	pearson	1	Ttest_pvalue	Coefficient_of_eigenassay	SVD_pCMs_drugs	NoPrepr	SVD	11043	D-Tx18	N	Kept components	RCT
Drug	Anthracycline	D	Cell_line.Tx18	Plate.99	RAET1E	0.65	-0.0069292202651133	pearson	1	Ttest_pvalue	Coefficient_of_eigenassay	SVD_pCMs_drugs	NoPrepr	SVD	12453	D-Tx18	N	Kept components	RCT
Drug	Anthracycline	D	Cell_line.Tx18	Plate.99	RAET1G	0.65	0.00708157783020242	pearson	1	Ttest_pvalue	Coefficient_of_eigenassay	SVD_pCMs_drugs	NoPrepr	SVD	12394	D-Tx18	N	Kept components	RCT
Drug	Anthracycline	D	Cell_line.Tx18	Plate.99	RAF1	0.65	-0.0181754850163642	pearson	1	Ttest_pvalue	Coefficient_of_eigenassay	SVD_pCMs_drugs	NoPrepr	SVD	8875	D-Tx18	N	Kept components	RCT
Drug	Anthracycline	D	Cell_line.Tx18	Plate.99	RAG1	0.65	0.039117798856682	pearson	1	Ttest_pvalue	Coefficient_of_eigenassay	SVD_pCMs_drugs	NoPrepr	SVD	4411	D-Tx18	N	Kept components	RCT
Drug	Anthracycline	D	Cell_line.Tx18	Plate.99	RAI1	0.65	0.00868145654347374	pearson	1	Ttest_pvalue	Coefficient_of_eigenassay	SVD_pCMs_drugs	NoPrepr	SVD	11842	D-Tx18	N	Kept components	RCT
Drug	Anthracycline	D	Cell_line.Tx18	Plate.99	RAI14	0.65	-0.0391841576399661	pearson	1	Ttest_pvalue	Coefficient_of_eigenassay	SVD_pCMs_drugs	NoPrepr	SVD	4400	D-Tx18	N	Kept components	RCT
Drug	Anthracycline	D	Cell_line.Tx18	Plate.99	RAI2	0.65	-0.0465323777542745	pearson	1	Ttest_pvalue	Coefficient_of_eigenassay	SVD_pCMs_drugs	NoPrepr	SVD	3399	D-Tx18	N	Kept components	RCT
Drug	Anthracycline	D	Cell_line.Tx18	Plate.99	RALA	0.65	0.0415927235834083	pearson	1	Ttest_pvalue	Coefficient_of_eigenassay	SVD_pCMs_drugs	NoPrepr	SVD	4039	D-Tx18	N	Kept components	RCT
Drug	Anthracycline	D	Cell_line.Tx18	Plate.99	RALB	0.65	0.032987817881575	pearson	1	Ttest_pvalue	Coefficient_of_eigenassay	SVD_pCMs_drugs	NoPrepr	SVD	5473	D-Tx18	N	Kept components	RCT
Drug	Anthracycline	D	Cell_line.Tx18	Plate.99	RALBP1	0.65	-0.0785652423028237	pearson	1	Ttest_pvalue	Coefficient_of_eigenassay	SVD_pCMs_drugs	NoPrepr	SVD	1043	D-Tx18	N	Kept components	RCT
Drug	Anthracycline	D	Cell_line.Tx18	Plate.99	RALGAPA1	0.65	0.0285062983322107	pearson	1	Ttest_pvalue	Coefficient_of_eigenassay	SVD_pCMs_drugs	NoPrepr	SVD	6319	D-Tx18	N	Kept components	RCT
Drug	Anthracycline	D	Cell_line.Tx18	Plate.99	RALGAPA2	0.65	-0.021400418211082	pearson	1	Ttest_pvalue	Coefficient_of_eigenassay	SVD_pCMs_drugs	NoPrepr	SVD	8033	D-Tx18	N	Kept components	RCT
Drug	Anthracycline	D	Cell_line.Tx18	Plate.99	RALGAPB	0.65	-0.0172379704403728	pearson	1	Ttest_pvalue	Coefficient_of_eigenassay	SVD_pCMs_drugs	NoPrepr	SVD	9139	D-Tx18	N	Kept components	RCT
Drug	Anthracycline	D	Cell_line.Tx18	Plate.99	RALGDS	0.65	-0.0513348645434997	pearson	1	Ttest_pvalue	Coefficient_of_eigenassay	SVD_pCMs_drugs	NoPrepr	SVD	2860	D-Tx18	N	Kept components	RCT
Drug	Anthracycline	D	Cell_line.Tx18	Plate.99	RALGPS1	0.65	-0.0154963249812716	pearson	1	Ttest_pvalue	Coefficient_of_eigenassay	SVD_pCMs_drugs	NoPrepr	SVD	9659	D-Tx18	N	Kept components	RCT
Drug	Anthracycline	D	Cell_line.Tx18	Plate.99	RALGPS2	0.65	0.00541825296687095	pearson	1	Ttest_pvalue	Coefficient_of_eigenassay	SVD_pCMs_drugs	NoPrepr	SVD	13006	D-Tx18	N	Kept components	RCT
Drug	Anthracycline	D	Cell_line.Tx18	Plate.99	RALY	0.65	0.00113076374043621	pearson	1	Ttest_pvalue	Coefficient_of_eigenassay	SVD_pCMs_drugs	NoPrepr	SVD	14747	D-Tx18	N	Kept components	RCT
Drug	Anthracycline	D	Cell_line.Tx18	Plate.99	RALYL	0.65	-0.0202552650287031	pearson	1	Ttest_pvalue	Coefficient_of_eigenassay	SVD_pCMs_drugs	NoPrepr	SVD	8347	D-Tx18	N	Kept components	RCT
Drug	Anthracycline	D	Cell_line.Tx18	Plate.99	RAMMET	0.65	-0.0295679902833049	pearson	1	Ttest_pvalue	Coefficient_of_eigenassay	SVD_pCMs_drugs	NoPrepr	SVD	6122	D-Tx18	N	Kept components	RCT
Drug	Anthracycline	D	Cell_line.Tx18	Plate.99	RAMP1	0.65	0.0535417580670482	pearson	1	Ttest_pvalue	Coefficient_of_eigenassay	SVD_pCMs_drugs	NoPrepr	SVD	2640	D-Tx18	N	Kept components	RCT
Drug	Anthracycline	D	Cell_line.Tx18	Plate.99	RAMP2	0.65	-0.0271912604500828	pearson	1	Ttest_pvalue	Coefficient_of_eigenassay	SVD_pCMs_drugs	NoPrepr	SVD	6624	D-Tx18	N	Kept components	RCT
Drug	Anthracycline	D	Cell_line.Tx18	Plate.99	RAMP3	0.65	-0.00043845069675669	pearson	1	Ttest_pvalue	Coefficient_of_eigenassay	SVD_pCMs_drugs	NoPrepr	SVD	15062	D-Tx18	N	Kept components	RCT
Drug	Anthracycline	D	Cell_line.Tx18	Plate.99	RAN	0.65	0.000750369589875685	pearson	1	Ttest_pvalue	Coefficient_of_eigenassay	SVD_pCMs_drugs	NoPrepr	SVD	14922	D-Tx18	N	Kept components	RCT
Drug	Anthracycline	D	Cell_line.Tx18	Plate.99	RANBP1	0.65	0.00592202707752442	pearson	1	Ttest_pvalue	Coefficient_of_eigenassay	SVD_pCMs_drugs	NoPrepr	SVD	12822	D-Tx18	N	Kept components	RCT
Drug	Anthracycline	D	Cell_line.Tx18	Plate.99	RANBP10	0.65	-0.0266036032674652	pearson	1	Ttest_pvalue	Coefficient_of_eigenassay	SVD_pCMs_drugs	NoPrepr	SVD	6765	D-Tx18	N	Kept components	RCT
Drug	Anthracycline	D	Cell_line.Tx18	Plate.99	RANBP17	0.65	-0.153364627828779	pearson	1	Ttest_pvalue	Coefficient_of_eigenassay	SVD_pCMs_drugs	NoPrepr	SVD	96	D-Tx18	N	Kept components	RCT
Drug	Anthracycline	D	Cell_line.Tx18	Plate.99	RANBP2	0.65	0.0307236015814885	pearson	1	Ttest_pvalue	Coefficient_of_eigenassay	SVD_pCMs_drugs	NoPrepr	SVD	5890	D-Tx18	N	Kept components	RCT
Drug	Anthracycline	D	Cell_line.Tx18	Plate.99	RANBP3	0.65	-0.0321164466900537	pearson	1	Ttest_pvalue	Coefficient_of_eigenassay	SVD_pCMs_drugs	NoPrepr	SVD	5629	D-Tx18	N	Kept components	RCT
Drug	Anthracycline	D	Cell_line.Tx18	Plate.99	RANBP3L	0.65	0.00418162845737262	pearson	1	Ttest_pvalue	Coefficient_of_eigenassay	SVD_pCMs_drugs	NoPrepr	SVD	13482	D-Tx18	N	Kept components	RCT
Drug	Anthracycline	D	Cell_line.Tx18	Plate.99	RANBP6	0.65	0.0430602926844918	pearson	1	Ttest_pvalue	Coefficient_of_eigenassay	SVD_pCMs_drugs	NoPrepr	SVD	3846	D-Tx18	N	Kept components	RCT
Drug	Anthracycline	D	Cell_line.Tx18	Plate.99	RANBP9	0.65	-0.0167820208710418	pearson	1	Ttest_pvalue	Coefficient_of_eigenassay	SVD_pCMs_drugs	NoPrepr	SVD	9295	D-Tx18	N	Kept components	RCT
Drug	Anthracycline	D	Cell_line.Tx18	Plate.99	RANGAP1	0.65	0.00391384594012858	pearson	1	Ttest_pvalue	Coefficient_of_eigenassay	SVD_pCMs_drugs	NoPrepr	SVD	13576	D-Tx18	N	Kept components	RCT
Drug	Anthracycline	D	Cell_line.Tx18	Plate.99	RANGRF	0.65	0.00350261645909034	pearson	1	Ttest_pvalue	Coefficient_of_eigenassay	SVD_pCMs_drugs	NoPrepr	SVD	13735	D-Tx18	N	Kept components	RCT
Drug	Anthracycline	D	Cell_line.Tx18	Plate.99	RAP1A	0.65	0.0119462420573834	pearson	1	Ttest_pvalue	Coefficient_of_eigenassay	SVD_pCMs_drugs	NoPrepr	SVD	10767	D-Tx18	N	Kept components	RCT
Drug	Anthracycline	D	Cell_line.Tx18	Plate.99	RAP1B	0.65	-0.0125323008038356	pearson	1	Ttest_pvalue	Coefficient_of_eigenassay	SVD_pCMs_drugs	NoPrepr	SVD	10563	D-Tx18	N	Kept components	RCT
Drug	Anthracycline	D	Cell_line.Tx18	Plate.99	RAP1GAP	0.65	-0.0852547603587896	pearson	1	Ttest_pvalue	Coefficient_of_eigenassay	SVD_pCMs_drugs	NoPrepr	SVD	811	D-Tx18	N	Kept components	RCT
Drug	Anthracycline	D	Cell_line.Tx18	Plate.99	RAP1GAP2	0.65	-0.0235877097684637	pearson	1	Ttest_pvalue	Coefficient_of_eigenassay	SVD_pCMs_drugs	NoPrepr	SVD	7490	D-Tx18	N	Kept components	RCT
Drug	Anthracycline	D	Cell_line.Tx18	Plate.99	RAP1GDS1	0.65	0.0104276049928388	pearson	1	Ttest_pvalue	Coefficient_of_eigenassay	SVD_pCMs_drugs	NoPrepr	SVD	11270	D-Tx18	N	Kept components	RCT
Drug	Anthracycline	D	Cell_line.Tx18	Plate.99	RAP2A	0.65	-0.0537955087000186	pearson	1	Ttest_pvalue	Coefficient_of_eigenassay	SVD_pCMs_drugs	NoPrepr	SVD	2604	D-Tx18	N	Kept components	RCT
Drug	Anthracycline	D	Cell_line.Tx18	Plate.99	RAP2B	0.65	0.00179842329638459	pearson	1	Ttest_pvalue	Coefficient_of_eigenassay	SVD_pCMs_drugs	NoPrepr	SVD	14437	D-Tx18	N	Kept components	RCT
Drug	Anthracycline	D	Cell_line.Tx18	Plate.99	RAP2C	0.65	-0.0148080315569018	pearson	1	Ttest_pvalue	Coefficient_of_eigenassay	SVD_pCMs_drugs	NoPrepr	SVD	9877	D-Tx18	N	Kept components	RCT
Drug	Anthracycline	D	Cell_line.Tx18	Plate.99	RAPGEF1	0.65	0.009307085854834	pearson	1	Ttest_pvalue	Coefficient_of_eigenassay	SVD_pCMs_drugs	NoPrepr	SVD	11643	D-Tx18	N	Kept components	RCT
Drug	Anthracycline	D	Cell_line.Tx18	Plate.99	RAPGEF2	0.65	-0.0162903874781554	pearson	1	Ttest_pvalue	Coefficient_of_eigenassay	SVD_pCMs_drugs	NoPrepr	SVD	9434	D-Tx18	N	Kept components	RCT
Drug	Anthracycline	D	Cell_line.Tx18	Plate.99	RAPGEF3	0.65	-0.0364114883527028	pearson	1	Ttest_pvalue	Coefficient_of_eigenassay	SVD_pCMs_drugs	NoPrepr	SVD	4865	D-Tx18	N	Kept components	RCT
Drug	Anthracycline	D	Cell_line.Tx18	Plate.99	RAPGEF4	0.65	0.072296886026074	pearson	1	Ttest_pvalue	Coefficient_of_eigenassay	SVD_pCMs_drugs	NoPrepr	SVD	1303	D-Tx18	N	Kept components	RCT
Drug	Anthracycline	D	Cell_line.Tx18	Plate.99	RAPGEF5	0.65	-0.0594959921282731	pearson	1	Ttest_pvalue	Coefficient_of_eigenassay	SVD_pCMs_drugs	NoPrepr	SVD	2109	D-Tx18	N	Kept components	RCT
Drug	Anthracycline	D	Cell_line.Tx18	Plate.99	RAPGEF6	0.65	-0.000351700573154572	pearson	1	Ttest_pvalue	Coefficient_of_eigenassay	SVD_pCMs_drugs	NoPrepr	SVD	15112	D-Tx18	N	Kept components	RCT
Drug	Anthracycline	D	Cell_line.Tx18	Plate.99	RAPGEFL1	0.65	-0.0497011550157527	pearson	1	Ttest_pvalue	Coefficient_of_eigenassay	SVD_pCMs_drugs	NoPrepr	SVD	3042	D-Tx18	N	Kept components	RCT
Drug	Anthracycline	D	Cell_line.Tx18	Plate.99	RAPH1	0.65	0.00806862972548785	pearson	1	Ttest_pvalue	Coefficient_of_eigenassay	SVD_pCMs_drugs	NoPrepr	SVD	12039	D-Tx18	N	Kept components	RCT
Drug	Anthracycline	D	Cell_line.Tx18	Plate.99	RAPSN	0.65	0.0842657170502222	pearson	1	Ttest_pvalue	Coefficient_of_eigenassay	SVD_pCMs_drugs	NoPrepr	SVD	845	D-Tx18	N	Kept components	RCT
Drug	Anthracycline	D	Cell_line.Tx18	Plate.99	RARA	0.65	-0.0139224793020622	pearson	1	Ttest_pvalue	Coefficient_of_eigenassay	SVD_pCMs_drugs	NoPrepr	SVD	10140	D-Tx18	N	Kept components	RCT
Drug	Anthracycline	D	Cell_line.Tx18	Plate.99	RARB	0.65	0.0312732458235367	pearson	1	Ttest_pvalue	Coefficient_of_eigenassay	SVD_pCMs_drugs	NoPrepr	SVD	5779	D-Tx18	N	Kept components	RCT
Drug	Anthracycline	D	Cell_line.Tx18	Plate.99	RARG	0.65	0.0539088302408342	pearson	1	Ttest_pvalue	Coefficient_of_eigenassay	SVD_pCMs_drugs	NoPrepr	SVD	2592	D-Tx18	N	Kept components	RCT
Drug	Anthracycline	D	Cell_line.Tx18	Plate.99	RARRES1	0.65	-0.00645710478230302	pearson	1	Ttest_pvalue	Coefficient_of_eigenassay	SVD_pCMs_drugs	NoPrepr	SVD	12624	D-Tx18	N	Kept components	RCT
Drug	Anthracycline	D	Cell_line.Tx18	Plate.99	RARRES2	0.65	0.102297674886237	pearson	1	Ttest_pvalue	Coefficient_of_eigenassay	SVD_pCMs_drugs	NoPrepr	SVD	459	D-Tx18	N	Kept components	RCT
Drug	Anthracycline	D	Cell_line.Tx18	Plate.99	RARRES3	0.65	0.0205218805170138	pearson	1	Ttest_pvalue	Coefficient_of_eigenassay	SVD_pCMs_drugs	NoPrepr	SVD	8281	D-Tx18	N	Kept components	RCT
Drug	Anthracycline	D	Cell_line.Tx18	Plate.99	RARS	0.65	0.0248591012302021	pearson	1	Ttest_pvalue	Coefficient_of_eigenassay	SVD_pCMs_drugs	NoPrepr	SVD	7172	D-Tx18	N	Kept components	RCT
Drug	Anthracycline	D	Cell_line.Tx18	Plate.99	RARS2	0.65	0.0558397167432264	pearson	1	Ttest_pvalue	Coefficient_of_eigenassay	SVD_pCMs_drugs	NoPrepr	SVD	2400	D-Tx18	N	Kept components	RCT
Drug	Anthracycline	D	Cell_line.Tx18	Plate.99	RASA1	0.65	0.0312657092280117	pearson	1	Ttest_pvalue	Coefficient_of_eigenassay	SVD_pCMs_drugs	NoPrepr	SVD	5781	D-Tx18	N	Kept components	RCT
Drug	Anthracycline	D	Cell_line.Tx18	Plate.99	RASA2	0.65	0.0590098784231228	pearson	1	Ttest_pvalue	Coefficient_of_eigenassay	SVD_pCMs_drugs	NoPrepr	SVD	2137	D-Tx18	N	Kept components	RCT
Drug	Anthracycline	D	Cell_line.Tx18	Plate.99	RASA3	0.65	-0.0102362089863857	pearson	1	Ttest_pvalue	Coefficient_of_eigenassay	SVD_pCMs_drugs	NoPrepr	SVD	11335	D-Tx18	N	Kept components	RCT
Drug	Anthracycline	D	Cell_line.Tx18	Plate.99	RASA4	0.65	-0.0198831711362351	pearson	1	Ttest_pvalue	Coefficient_of_eigenassay	SVD_pCMs_drugs	NoPrepr	SVD	8439	D-Tx18	N	Kept components	RCT
Drug	Anthracycline	D	Cell_line.Tx18	Plate.99	RASA4B	0.65	-0.0125730700134637	pearson	1	Ttest_pvalue	Coefficient_of_eigenassay	SVD_pCMs_drugs	NoPrepr	SVD	10547	D-Tx18	N	Kept components	RCT
Drug	Anthracycline	D	Cell_line.Tx18	Plate.99	RASAL2	0.65	0.0224298149817273	pearson	1	Ttest_pvalue	Coefficient_of_eigenassay	SVD_pCMs_drugs	NoPrepr	SVD	7781	D-Tx18	N	Kept components	RCT
Drug	Anthracycline	D	Cell_line.Tx18	Plate.99	RASD1	0.65	-0.088582566827634	pearson	1	Ttest_pvalue	Coefficient_of_eigenassay	SVD_pCMs_drugs	NoPrepr	SVD	727	D-Tx18	N	Kept components	RCT
Drug	Anthracycline	D	Cell_line.Tx18	Plate.99	RASD2	0.65	-0.0371939518364639	pearson	1	Ttest_pvalue	Coefficient_of_eigenassay	SVD_pCMs_drugs	NoPrepr	SVD	4732	D-Tx18	N	Kept components	RCT
Drug	Anthracycline	D	Cell_line.Tx18	Plate.99	RASEF	0.65	0.096026901673442	pearson	1	Ttest_pvalue	Coefficient_of_eigenassay	SVD_pCMs_drugs	NoPrepr	SVD	550	D-Tx18	N	Kept components	RCT
Drug	Anthracycline	D	Cell_line.Tx18	Plate.99	RASGEF1A	0.65	0.0105233181803196	pearson	1	Ttest_pvalue	Coefficient_of_eigenassay	SVD_pCMs_drugs	NoPrepr	SVD	11230	D-Tx18	N	Kept components	RCT
Drug	Anthracycline	D	Cell_line.Tx18	Plate.99	RASGEF1B	0.65	-0.0500896655773491	pearson	1	Ttest_pvalue	Coefficient_of_eigenassay	SVD_pCMs_drugs	NoPrepr	SVD	2994	D-Tx18	N	Kept components	RCT
Drug	Anthracycline	D	Cell_line.Tx18	Plate.99	RASGEF1C	0.65	0.0142129424163728	pearson	1	Ttest_pvalue	Coefficient_of_eigenassay	SVD_pCMs_drugs	NoPrepr	SVD	10059	D-Tx18	N	Kept components	RCT
Drug	Anthracycline	D	Cell_line.Tx18	Plate.99	RASGRF2	0.65	-0.00585519073031616	pearson	1	Ttest_pvalue	Coefficient_of_eigenassay	SVD_pCMs_drugs	NoPrepr	SVD	12841	D-Tx18	N	Kept components	RCT
Drug	Anthracycline	D	Cell_line.Tx18	Plate.99	RASGRP1	0.65	-0.0267301779987292	pearson	1	Ttest_pvalue	Coefficient_of_eigenassay	SVD_pCMs_drugs	NoPrepr	SVD	6735	D-Tx18	N	Kept components	RCT
Drug	Anthracycline	D	Cell_line.Tx18	Plate.99	RASGRP2	0.65	0.00306346734600414	pearson	1	Ttest_pvalue	Coefficient_of_eigenassay	SVD_pCMs_drugs	NoPrepr	SVD	13900	D-Tx18	N	Kept components	RCT
Drug	Anthracycline	D	Cell_line.Tx18	Plate.99	RASGRP3	0.65	-0.0048132635123997	pearson	1	Ttest_pvalue	Coefficient_of_eigenassay	SVD_pCMs_drugs	NoPrepr	SVD	13233	D-Tx18	N	Kept components	RCT
Drug	Anthracycline	D	Cell_line.Tx18	Plate.99	RASGRP4	0.65	-0.0242767841919661	pearson	1	Ttest_pvalue	Coefficient_of_eigenassay	SVD_pCMs_drugs	NoPrepr	SVD	7330	D-Tx18	N	Kept components	RCT
Drug	Anthracycline	D	Cell_line.Tx18	Plate.99	RASIP1	0.65	0.00199303418703516	pearson	1	Ttest_pvalue	Coefficient_of_eigenassay	SVD_pCMs_drugs	NoPrepr	SVD	14359	D-Tx18	N	Kept components	RCT
Drug	Anthracycline	D	Cell_line.Tx18	Plate.99	RASL10A	0.65	0.0113871619451479	pearson	1	Ttest_pvalue	Coefficient_of_eigenassay	SVD_pCMs_drugs	NoPrepr	SVD	10956	D-Tx18	N	Kept components	RCT
Drug	Anthracycline	D	Cell_line.Tx18	Plate.99	RASL10B	0.65	-0.088383260789197	pearson	1	Ttest_pvalue	Coefficient_of_eigenassay	SVD_pCMs_drugs	NoPrepr	SVD	734	D-Tx18	N	Kept components	RCT
Drug	Anthracycline	D	Cell_line.Tx18	Plate.99	RASL11A	0.65	-0.0251313682936419	pearson	1	Ttest_pvalue	Coefficient_of_eigenassay	SVD_pCMs_drugs	NoPrepr	SVD	7109	D-Tx18	N	Kept components	RCT
Drug	Anthracycline	D	Cell_line.Tx18	Plate.99	RASL11B	0.65	-0.0247504541603514	pearson	1	Ttest_pvalue	Coefficient_of_eigenassay	SVD_pCMs_drugs	NoPrepr	SVD	7201	D-Tx18	N	Kept components	RCT
Drug	Anthracycline	D	Cell_line.Tx18	Plate.99	RASL12	0.65	0.103331913085778	pearson	1	Ttest_pvalue	Coefficient_of_eigenassay	SVD_pCMs_drugs	NoPrepr	SVD	443	D-Tx18	N	Kept components	RCT
Drug	Anthracycline	D	Cell_line.Tx18	Plate.99	RASSF1	0.65	-0.0214488652671002	pearson	1	Ttest_pvalue	Coefficient_of_eigenassay	SVD_pCMs_drugs	NoPrepr	SVD	8016	D-Tx18	N	Kept components	RCT
Drug	Anthracycline	D	Cell_line.Tx18	Plate.99	RASSF10	0.65	-0.0357413963420603	pearson	1	Ttest_pvalue	Coefficient_of_eigenassay	SVD_pCMs_drugs	NoPrepr	SVD	4981	D-Tx18	N	Kept components	RCT
Drug	Anthracycline	D	Cell_line.Tx18	Plate.99	RASSF2	0.65	-0.0064472674956054	pearson	1	Ttest_pvalue	Coefficient_of_eigenassay	SVD_pCMs_drugs	NoPrepr	SVD	12625	D-Tx18	N	Kept components	RCT
Drug	Anthracycline	D	Cell_line.Tx18	Plate.99	RASSF3	0.65	-0.0122252582939173	pearson	1	Ttest_pvalue	Coefficient_of_eigenassay	SVD_pCMs_drugs	NoPrepr	SVD	10662	D-Tx18	N	Kept components	RCT
Drug	Anthracycline	D	Cell_line.Tx18	Plate.99	RASSF4	0.65	-0.0330346142684312	pearson	1	Ttest_pvalue	Coefficient_of_eigenassay	SVD_pCMs_drugs	NoPrepr	SVD	5461	D-Tx18	N	Kept components	RCT
Drug	Anthracycline	D	Cell_line.Tx18	Plate.99	RASSF5	0.65	-0.0221185171594305	pearson	1	Ttest_pvalue	Coefficient_of_eigenassay	SVD_pCMs_drugs	NoPrepr	SVD	7856	D-Tx18	N	Kept components	RCT
Drug	Anthracycline	D	Cell_line.Tx18	Plate.99	RASSF6	0.65	-0.00978829863945244	pearson	1	Ttest_pvalue	Coefficient_of_eigenassay	SVD_pCMs_drugs	NoPrepr	SVD	11476	D-Tx18	N	Kept components	RCT
Drug	Anthracycline	D	Cell_line.Tx18	Plate.99	RASSF7	0.65	0.0149233954038023	pearson	1	Ttest_pvalue	Coefficient_of_eigenassay	SVD_pCMs_drugs	NoPrepr	SVD	9831	D-Tx18	N	Kept components	RCT
Drug	Anthracycline	D	Cell_line.Tx18	Plate.99	RASSF8	0.65	-0.0124612406850615	pearson	1	Ttest_pvalue	Coefficient_of_eigenassay	SVD_pCMs_drugs	NoPrepr	SVD	10591	D-Tx18	N	Kept components	RCT
Drug	Anthracycline	D	Cell_line.Tx18	Plate.99	RASSF9	0.65	-0.0101958930348551	pearson	1	Ttest_pvalue	Coefficient_of_eigenassay	SVD_pCMs_drugs	NoPrepr	SVD	11350	D-Tx18	N	Kept components	RCT
Drug	Anthracycline	D	Cell_line.Tx18	Plate.99	RAVER1	0.65	-0.0246678843057822	pearson	1	Ttest_pvalue	Coefficient_of_eigenassay	SVD_pCMs_drugs	NoPrepr	SVD	7226	D-Tx18	N	Kept components	RCT
Drug	Anthracycline	D	Cell_line.Tx18	Plate.99	RAVER2	0.65	-0.0257999696871754	pearson	1	Ttest_pvalue	Coefficient_of_eigenassay	SVD_pCMs_drugs	NoPrepr	SVD	6958	D-Tx18	N	Kept components	RCT
Drug	Anthracycline	D	Cell_line.Tx18	Plate.99	RB1	0.65	-0.0168339101260261	pearson	1	Ttest_pvalue	Coefficient_of_eigenassay	SVD_pCMs_drugs	NoPrepr	SVD	9273	D-Tx18	N	Kept components	RCT
Drug	Anthracycline	D	Cell_line.Tx18	Plate.99	RB1CC1	0.65	-0.0029777318668662	pearson	1	Ttest_pvalue	Coefficient_of_eigenassay	SVD_pCMs_drugs	NoPrepr	SVD	13932	D-Tx18	N	Kept components	RCT
Drug	Anthracycline	D	Cell_line.Tx18	Plate.99	RBAK	0.65	-0.00195230577212869	pearson	1	Ttest_pvalue	Coefficient_of_eigenassay	SVD_pCMs_drugs	NoPrepr	SVD	14378	D-Tx18	N	Kept components	RCT
Drug	Anthracycline	D	Cell_line.Tx18	Plate.99	RBBP4	0.65	-0.0312610813616383	pearson	1	Ttest_pvalue	Coefficient_of_eigenassay	SVD_pCMs_drugs	NoPrepr	SVD	5783	D-Tx18	N	Kept components	RCT
Drug	Anthracycline	D	Cell_line.Tx18	Plate.99	RBBP5	0.65	0.00123585863069917	pearson	1	Ttest_pvalue	Coefficient_of_eigenassay	SVD_pCMs_drugs	NoPrepr	SVD	14694	D-Tx18	N	Kept components	RCT
Drug	Anthracycline	D	Cell_line.Tx18	Plate.99	RBBP6	0.65	-0.0322494942095735	pearson	1	Ttest_pvalue	Coefficient_of_eigenassay	SVD_pCMs_drugs	NoPrepr	SVD	5605	D-Tx18	N	Kept components	RCT
Drug	Anthracycline	D	Cell_line.Tx18	Plate.99	RBBP7	0.65	0.0519981177479549	pearson	1	Ttest_pvalue	Coefficient_of_eigenassay	SVD_pCMs_drugs	NoPrepr	SVD	2784	D-Tx18	N	Kept components	RCT
Drug	Anthracycline	D	Cell_line.Tx18	Plate.99	RBBP8	0.65	0.0785351280808483	pearson	1	Ttest_pvalue	Coefficient_of_eigenassay	SVD_pCMs_drugs	NoPrepr	SVD	1044	D-Tx18	N	Kept components	RCT
Drug	Anthracycline	D	Cell_line.Tx18	Plate.99	RBBP9	0.65	0.0625088724554542	pearson	1	Ttest_pvalue	Coefficient_of_eigenassay	SVD_pCMs_drugs	NoPrepr	SVD	1882	D-Tx18	N	Kept components	RCT
Drug	Anthracycline	D	Cell_line.Tx18	Plate.99	RBCK1	0.65	-0.00843961326602981	pearson	1	Ttest_pvalue	Coefficient_of_eigenassay	SVD_pCMs_drugs	NoPrepr	SVD	11928	D-Tx18	N	Kept components	RCT
Drug	Anthracycline	D	Cell_line.Tx18	Plate.99	RBFA	0.65	-0.0505705397723805	pearson	1	Ttest_pvalue	Coefficient_of_eigenassay	SVD_pCMs_drugs	NoPrepr	SVD	2943	D-Tx18	N	Kept components	RCT
Drug	Anthracycline	D	Cell_line.Tx18	Plate.99	RBFOX1	0.65	0.0597438561712261	pearson	1	Ttest_pvalue	Coefficient_of_eigenassay	SVD_pCMs_drugs	NoPrepr	SVD	2091	D-Tx18	N	Kept components	RCT
Drug	Anthracycline	D	Cell_line.Tx18	Plate.99	RBFOX2	0.65	0.0214146295621652	pearson	1	Ttest_pvalue	Coefficient_of_eigenassay	SVD_pCMs_drugs	NoPrepr	SVD	8028	D-Tx18	N	Kept components	RCT
Drug	Anthracycline	D	Cell_line.Tx18	Plate.99	RBFOX3	0.65	0.115343050863061	pearson	1	Ttest_pvalue	Coefficient_of_eigenassay	SVD_pCMs_drugs	NoPrepr	SVD	282	D-Tx18	N	Kept components	RCT
Drug	Anthracycline	D	Cell_line.Tx18	Plate.99	RBKS	0.65	0.0568484554740766	pearson	1	Ttest_pvalue	Coefficient_of_eigenassay	SVD_pCMs_drugs	NoPrepr	SVD	2314	D-Tx18	N	Kept components	RCT
Drug	Anthracycline	D	Cell_line.Tx18	Plate.99	RBL1	0.65	0.0562527670563291	pearson	1	Ttest_pvalue	Coefficient_of_eigenassay	SVD_pCMs_drugs	NoPrepr	SVD	2369	D-Tx18	N	Kept components	RCT
Drug	Anthracycline	D	Cell_line.Tx18	Plate.99	RBL2	0.65	0.0391885336203651	pearson	1	Ttest_pvalue	Coefficient_of_eigenassay	SVD_pCMs_drugs	NoPrepr	SVD	4398	D-Tx18	N	Kept components	RCT
Drug	Anthracycline	D	Cell_line.Tx18	Plate.99	RBM10	0.65	-0.01252941874358	pearson	1	Ttest_pvalue	Coefficient_of_eigenassay	SVD_pCMs_drugs	NoPrepr	SVD	10566	D-Tx18	N	Kept components	RCT
Drug	Anthracycline	D	Cell_line.Tx18	Plate.99	RBM11	0.65	0.00868122675812438	pearson	1	Ttest_pvalue	Coefficient_of_eigenassay	SVD_pCMs_drugs	NoPrepr	SVD	11843	D-Tx18	N	Kept components	RCT
Drug	Anthracycline	D	Cell_line.Tx18	Plate.99	RBM12	0.65	0.0159093843993206	pearson	1	Ttest_pvalue	Coefficient_of_eigenassay	SVD_pCMs_drugs	NoPrepr	SVD	9538	D-Tx18	N	Kept components	RCT
Drug	Anthracycline	D	Cell_line.Tx18	Plate.99	RBM12B	0.65	-0.0279477080778061	pearson	1	Ttest_pvalue	Coefficient_of_eigenassay	SVD_pCMs_drugs	NoPrepr	SVD	6451	D-Tx18	N	Kept components	RCT
Drug	Anthracycline	D	Cell_line.Tx18	Plate.99	RBM14	0.65	0.000927951469198138	pearson	1	Ttest_pvalue	Coefficient_of_eigenassay	SVD_pCMs_drugs	NoPrepr	SVD	14832	D-Tx18	N	Kept components	RCT
Drug	Anthracycline	D	Cell_line.Tx18	Plate.99	RBM15	0.65	-0.0268147487050925	pearson	1	Ttest_pvalue	Coefficient_of_eigenassay	SVD_pCMs_drugs	NoPrepr	SVD	6715	D-Tx18	N	Kept components	RCT
Drug	Anthracycline	D	Cell_line.Tx18	Plate.99	RBM15B	0.65	-0.014633547225432	pearson	1	Ttest_pvalue	Coefficient_of_eigenassay	SVD_pCMs_drugs	NoPrepr	SVD	9929	D-Tx18	N	Kept components	RCT
Drug	Anthracycline	D	Cell_line.Tx18	Plate.99	RBM17	0.65	-0.00344000238247764	pearson	1	Ttest_pvalue	Coefficient_of_eigenassay	SVD_pCMs_drugs	NoPrepr	SVD	13760	D-Tx18	N	Kept components	RCT
Drug	Anthracycline	D	Cell_line.Tx18	Plate.99	RBM18	0.65	0.0095339196872458	pearson	1	Ttest_pvalue	Coefficient_of_eigenassay	SVD_pCMs_drugs	NoPrepr	SVD	11561	D-Tx18	N	Kept components	RCT
Drug	Anthracycline	D	Cell_line.Tx18	Plate.99	RBM19	0.65	-0.0299057603689626	pearson	1	Ttest_pvalue	Coefficient_of_eigenassay	SVD_pCMs_drugs	NoPrepr	SVD	6052	D-Tx18	N	Kept components	RCT
Drug	Anthracycline	D	Cell_line.Tx18	Plate.99	RBM20	0.65	0.0202170017562416	pearson	1	Ttest_pvalue	Coefficient_of_eigenassay	SVD_pCMs_drugs	NoPrepr	SVD	8352	D-Tx18	N	Kept components	RCT
Drug	Anthracycline	D	Cell_line.Tx18	Plate.99	RBM22	0.65	0.0219253609973204	pearson	1	Ttest_pvalue	Coefficient_of_eigenassay	SVD_pCMs_drugs	NoPrepr	SVD	7899	D-Tx18	N	Kept components	RCT
Drug	Anthracycline	D	Cell_line.Tx18	Plate.99	RBM23	0.65	-0.00588851405232532	pearson	1	Ttest_pvalue	Coefficient_of_eigenassay	SVD_pCMs_drugs	NoPrepr	SVD	12832	D-Tx18	N	Kept components	RCT
Drug	Anthracycline	D	Cell_line.Tx18	Plate.99	RBM24	0.65	0.0413543200834232	pearson	1	Ttest_pvalue	Coefficient_of_eigenassay	SVD_pCMs_drugs	NoPrepr	SVD	4078	D-Tx18	N	Kept components	RCT
Drug	Anthracycline	D	Cell_line.Tx18	Plate.99	RBM25	0.65	-0.131454766808406	pearson	1	Ttest_pvalue	Coefficient_of_eigenassay	SVD_pCMs_drugs	NoPrepr	SVD	172	D-Tx18	N	Kept components	RCT
Drug	Anthracycline	D	Cell_line.Tx18	Plate.99	RBM26	0.65	-0.0399505001113655	pearson	1	Ttest_pvalue	Coefficient_of_eigenassay	SVD_pCMs_drugs	NoPrepr	SVD	4275	D-Tx18	N	Kept components	RCT
Drug	Anthracycline	D	Cell_line.Tx18	Plate.99	RBM27	0.65	0.0115110379662528	pearson	1	Ttest_pvalue	Coefficient_of_eigenassay	SVD_pCMs_drugs	NoPrepr	SVD	10913	D-Tx18	N	Kept components	RCT
Drug	Anthracycline	D	Cell_line.Tx18	Plate.99	RBM28	0.65	-0.076481940753718	pearson	1	Ttest_pvalue	Coefficient_of_eigenassay	SVD_pCMs_drugs	NoPrepr	SVD	1127	D-Tx18	N	Kept components	RCT
Drug	Anthracycline	D	Cell_line.Tx18	Plate.99	RBM3	0.65	0.0374919912982525	pearson	1	Ttest_pvalue	Coefficient_of_eigenassay	SVD_pCMs_drugs	NoPrepr	SVD	4680	D-Tx18	N	Kept components	RCT
Drug	Anthracycline	D	Cell_line.Tx18	Plate.99	RBM33	0.65	-0.0178044248830928	pearson	1	Ttest_pvalue	Coefficient_of_eigenassay	SVD_pCMs_drugs	NoPrepr	SVD	8974	D-Tx18	N	Kept components	RCT
Drug	Anthracycline	D	Cell_line.Tx18	Plate.99	RBM34	0.65	0.00715995188623864	pearson	1	Ttest_pvalue	Coefficient_of_eigenassay	SVD_pCMs_drugs	NoPrepr	SVD	12362	D-Tx18	N	Kept components	RCT
Drug	Anthracycline	D	Cell_line.Tx18	Plate.99	RBM38	0.65	-0.0370104754095123	pearson	1	Ttest_pvalue	Coefficient_of_eigenassay	SVD_pCMs_drugs	NoPrepr	SVD	4765	D-Tx18	N	Kept components	RCT
Drug	Anthracycline	D	Cell_line.Tx18	Plate.99	RBM39	0.65	-0.0068942561737152	pearson	1	Ttest_pvalue	Coefficient_of_eigenassay	SVD_pCMs_drugs	NoPrepr	SVD	12472	D-Tx18	N	Kept components	RCT
Drug	Anthracycline	D	Cell_line.Tx18	Plate.99	RBM4	0.65	-0.0386765575110436	pearson	1	Ttest_pvalue	Coefficient_of_eigenassay	SVD_pCMs_drugs	NoPrepr	SVD	4479	D-Tx18	N	Kept components	RCT
Drug	Anthracycline	D	Cell_line.Tx18	Plate.99	RBM41	0.65	0.0209554087518932	pearson	1	Ttest_pvalue	Coefficient_of_eigenassay	SVD_pCMs_drugs	NoPrepr	SVD	8165	D-Tx18	N	Kept components	RCT
Drug	Anthracycline	D	Cell_line.Tx18	Plate.99	RBM42	0.65	0.0412587640828907	pearson	1	Ttest_pvalue	Coefficient_of_eigenassay	SVD_pCMs_drugs	NoPrepr	SVD	4094	D-Tx18	N	Kept components	RCT
Drug	Anthracycline	D	Cell_line.Tx18	Plate.99	RBM43	0.65	0.00844913164651177	pearson	1	Ttest_pvalue	Coefficient_of_eigenassay	SVD_pCMs_drugs	NoPrepr	SVD	11925	D-Tx18	N	Kept components	RCT
Drug	Anthracycline	D	Cell_line.Tx18	Plate.99	RBM44	0.65	-0.00626799728851259	pearson	1	Ttest_pvalue	Coefficient_of_eigenassay	SVD_pCMs_drugs	NoPrepr	SVD	12690	D-Tx18	N	Kept components	RCT
Drug	Anthracycline	D	Cell_line.Tx18	Plate.99	RBM45	0.65	0.0150995345671646	pearson	1	Ttest_pvalue	Coefficient_of_eigenassay	SVD_pCMs_drugs	NoPrepr	SVD	9784	D-Tx18	N	Kept components	RCT
Drug	Anthracycline	D	Cell_line.Tx18	Plate.99	RBM47	0.65	-0.0126779689343228	pearson	1	Ttest_pvalue	Coefficient_of_eigenassay	SVD_pCMs_drugs	NoPrepr	SVD	10514	D-Tx18	N	Kept components	RCT
Drug	Anthracycline	D	Cell_line.Tx18	Plate.99	RBM48	0.65	-0.0304391415016811	pearson	1	Ttest_pvalue	Coefficient_of_eigenassay	SVD_pCMs_drugs	NoPrepr	SVD	5950	D-Tx18	N	Kept components	RCT
Drug	Anthracycline	D	Cell_line.Tx18	Plate.99	RBM4B	0.65	-0.0231828954558927	pearson	1	Ttest_pvalue	Coefficient_of_eigenassay	SVD_pCMs_drugs	NoPrepr	SVD	7595	D-Tx18	N	Kept components	RCT
Drug	Anthracycline	D	Cell_line.Tx18	Plate.99	RBM5	0.65	-0.0148858548539071	pearson	1	Ttest_pvalue	Coefficient_of_eigenassay	SVD_pCMs_drugs	NoPrepr	SVD	9843	D-Tx18	N	Kept components	RCT
Drug	Anthracycline	D	Cell_line.Tx18	Plate.99	RBM6	0.65	0.00466348803256663	pearson	1	Ttest_pvalue	Coefficient_of_eigenassay	SVD_pCMs_drugs	NoPrepr	SVD	13282	D-Tx18	N	Kept components	RCT
Drug	Anthracycline	D	Cell_line.Tx18	Plate.99	RBM7	0.65	0.0570770085420162	pearson	1	Ttest_pvalue	Coefficient_of_eigenassay	SVD_pCMs_drugs	NoPrepr	SVD	2293	D-Tx18	N	Kept components	RCT
Drug	Anthracycline	D	Cell_line.Tx18	Plate.99	RBM8A	0.65	0.0352669675552196	pearson	1	Ttest_pvalue	Coefficient_of_eigenassay	SVD_pCMs_drugs	NoPrepr	SVD	5058	D-Tx18	N	Kept components	RCT
Drug	Anthracycline	D	Cell_line.Tx18	Plate.99	RBMS1	0.65	0.0208293891147019	pearson	1	Ttest_pvalue	Coefficient_of_eigenassay	SVD_pCMs_drugs	NoPrepr	SVD	8200	D-Tx18	N	Kept components	RCT
Drug	Anthracycline	D	Cell_line.Tx18	Plate.99	RBMS2	0.65	-0.0827801761789323	pearson	1	Ttest_pvalue	Coefficient_of_eigenassay	SVD_pCMs_drugs	NoPrepr	SVD	897	D-Tx18	N	Kept components	RCT
Drug	Anthracycline	D	Cell_line.Tx18	Plate.99	RBMS3	0.65	-0.0893589054933075	pearson	1	Ttest_pvalue	Coefficient_of_eigenassay	SVD_pCMs_drugs	NoPrepr	SVD	702	D-Tx18	N	Kept components	RCT
Drug	Anthracycline	D	Cell_line.Tx18	Plate.99	RBMX	0.65	0.0423813879766328	pearson	1	Ttest_pvalue	Coefficient_of_eigenassay	SVD_pCMs_drugs	NoPrepr	SVD	3940	D-Tx18	N	Kept components	RCT
Drug	Anthracycline	D	Cell_line.Tx18	Plate.99	RBMX2	0.65	-0.037153704925637	pearson	1	Ttest_pvalue	Coefficient_of_eigenassay	SVD_pCMs_drugs	NoPrepr	SVD	4744	D-Tx18	N	Kept components	RCT
Drug	Anthracycline	D	Cell_line.Tx18	Plate.99	RBMXL1	0.65	0.0440590545886033	pearson	1	Ttest_pvalue	Coefficient_of_eigenassay	SVD_pCMs_drugs	NoPrepr	SVD	3721	D-Tx18	N	Kept components	RCT
Drug	Anthracycline	D	Cell_line.Tx18	Plate.99	RBMXL3	0.65	0.0204882871558234	pearson	1	Ttest_pvalue	Coefficient_of_eigenassay	SVD_pCMs_drugs	NoPrepr	SVD	8288	D-Tx18	N	Kept components	RCT
Drug	Anthracycline	D	Cell_line.Tx18	Plate.99	RBP1	0.65	0.115089738005744	pearson	1	Ttest_pvalue	Coefficient_of_eigenassay	SVD_pCMs_drugs	NoPrepr	SVD	283	D-Tx18	N	Kept components	RCT
Drug	Anthracycline	D	Cell_line.Tx18	Plate.99	RBP2	0.65	0.00456446305763604	pearson	1	Ttest_pvalue	Coefficient_of_eigenassay	SVD_pCMs_drugs	NoPrepr	SVD	13326	D-Tx18	N	Kept components	RCT
Drug	Anthracycline	D	Cell_line.Tx18	Plate.99	RBP4	0.65	0.0157235253462996	pearson	1	Ttest_pvalue	Coefficient_of_eigenassay	SVD_pCMs_drugs	NoPrepr	SVD	9589	D-Tx18	N	Kept components	RCT
Drug	Anthracycline	D	Cell_line.Tx18	Plate.99	RBP5	0.65	0.0384087868863554	pearson	1	Ttest_pvalue	Coefficient_of_eigenassay	SVD_pCMs_drugs	NoPrepr	SVD	4519	D-Tx18	N	Kept components	RCT
Drug	Anthracycline	D	Cell_line.Tx18	Plate.99	RBP7	0.65	0.0293831166736883	pearson	1	Ttest_pvalue	Coefficient_of_eigenassay	SVD_pCMs_drugs	NoPrepr	SVD	6162	D-Tx18	N	Kept components	RCT
Drug	Anthracycline	D	Cell_line.Tx18	Plate.99	RBPJ	0.65	0.0122678845165821	pearson	1	Ttest_pvalue	Coefficient_of_eigenassay	SVD_pCMs_drugs	NoPrepr	SVD	10652	D-Tx18	N	Kept components	RCT
Drug	Anthracycline	D	Cell_line.Tx18	Plate.99	RBPMS	0.65	-0.0231526274670174	pearson	1	Ttest_pvalue	Coefficient_of_eigenassay	SVD_pCMs_drugs	NoPrepr	SVD	7602	D-Tx18	N	Kept components	RCT
Drug	Anthracycline	D	Cell_line.Tx18	Plate.99	RBPMS2	0.65	-0.0640687882299448	pearson	1	Ttest_pvalue	Coefficient_of_eigenassay	SVD_pCMs_drugs	NoPrepr	SVD	1769	D-Tx18	N	Kept components	RCT
Drug	Anthracycline	D	Cell_line.Tx18	Plate.99	RBSN	0.65	-0.0181224502745493	pearson	1	Ttest_pvalue	Coefficient_of_eigenassay	SVD_pCMs_drugs	NoPrepr	SVD	8891	D-Tx18	N	Kept components	RCT
Drug	Anthracycline	D	Cell_line.Tx18	Plate.99	RBX1	0.65	0.0353399768644465	pearson	1	Ttest_pvalue	Coefficient_of_eigenassay	SVD_pCMs_drugs	NoPrepr	SVD	5051	D-Tx18	N	Kept components	RCT
Drug	Anthracycline	D	Cell_line.Tx18	Plate.99	RC3H1	0.65	-0.0088738841292453	pearson	1	Ttest_pvalue	Coefficient_of_eigenassay	SVD_pCMs_drugs	NoPrepr	SVD	11771	D-Tx18	N	Kept components	RCT
Drug	Anthracycline	D	Cell_line.Tx18	Plate.99	RC3H2	0.65	0.00422771022669699	pearson	1	Ttest_pvalue	Coefficient_of_eigenassay	SVD_pCMs_drugs	NoPrepr	SVD	13469	D-Tx18	N	Kept components	RCT
Drug	Anthracycline	D	Cell_line.Tx18	Plate.99	RCAN1	0.65	0.00989306606855709	pearson	1	Ttest_pvalue	Coefficient_of_eigenassay	SVD_pCMs_drugs	NoPrepr	SVD	11443	D-Tx18	N	Kept components	RCT
Drug	Anthracycline	D	Cell_line.Tx18	Plate.99	RCAN2	0.65	-0.0373646442168059	pearson	1	Ttest_pvalue	Coefficient_of_eigenassay	SVD_pCMs_drugs	NoPrepr	SVD	4703	D-Tx18	N	Kept components	RCT
Drug	Anthracycline	D	Cell_line.Tx18	Plate.99	RCAN3	0.65	0.073657910543734	pearson	1	Ttest_pvalue	Coefficient_of_eigenassay	SVD_pCMs_drugs	NoPrepr	SVD	1238	D-Tx18	N	Kept components	RCT
Drug	Anthracycline	D	Cell_line.Tx18	Plate.99	RCBTB1	0.65	0.00774037715871334	pearson	1	Ttest_pvalue	Coefficient_of_eigenassay	SVD_pCMs_drugs	NoPrepr	SVD	12154	D-Tx18	N	Kept components	RCT
Drug	Anthracycline	D	Cell_line.Tx18	Plate.99	RCBTB2	0.65	-0.0491469202454239	pearson	1	Ttest_pvalue	Coefficient_of_eigenassay	SVD_pCMs_drugs	NoPrepr	SVD	3102	D-Tx18	N	Kept components	RCT
Drug	Anthracycline	D	Cell_line.Tx18	Plate.99	RCC1	0.65	-0.00539071374245372	pearson	1	Ttest_pvalue	Coefficient_of_eigenassay	SVD_pCMs_drugs	NoPrepr	SVD	13016	D-Tx18	N	Kept components	RCT
Drug	Anthracycline	D	Cell_line.Tx18	Plate.99	RCC1L	0.65	-0.0232240216265463	pearson	1	Ttest_pvalue	Coefficient_of_eigenassay	SVD_pCMs_drugs	NoPrepr	SVD	7582	D-Tx18	N	Kept components	RCT
Drug	Anthracycline	D	Cell_line.Tx18	Plate.99	RCC2	0.65	0.000972391497654696	pearson	1	Ttest_pvalue	Coefficient_of_eigenassay	SVD_pCMs_drugs	NoPrepr	SVD	14809	D-Tx18	N	Kept components	RCT
Drug	Anthracycline	D	Cell_line.Tx18	Plate.99	RCCD1	0.65	-0.014967248445469	pearson	1	Ttest_pvalue	Coefficient_of_eigenassay	SVD_pCMs_drugs	NoPrepr	SVD	9817	D-Tx18	N	Kept components	RCT
Drug	Anthracycline	D	Cell_line.Tx18	Plate.99	RCE1	0.65	-0.00913247168905676	pearson	1	Ttest_pvalue	Coefficient_of_eigenassay	SVD_pCMs_drugs	NoPrepr	SVD	11704	D-Tx18	N	Kept components	RCT
Drug	Anthracycline	D	Cell_line.Tx18	Plate.99	RCHY1	0.65	-0.0823729606186177	pearson	1	Ttest_pvalue	Coefficient_of_eigenassay	SVD_pCMs_drugs	NoPrepr	SVD	913	D-Tx18	N	Kept components	RCT
Drug	Anthracycline	D	Cell_line.Tx18	Plate.99	RCL1	0.65	0.00565670476307805	pearson	1	Ttest_pvalue	Coefficient_of_eigenassay	SVD_pCMs_drugs	NoPrepr	SVD	12917	D-Tx18	N	Kept components	RCT
Drug	Anthracycline	D	Cell_line.Tx18	Plate.99	RCN1	0.65	-0.0148603946290113	pearson	1	Ttest_pvalue	Coefficient_of_eigenassay	SVD_pCMs_drugs	NoPrepr	SVD	9857	D-Tx18	N	Kept components	RCT
Drug	Anthracycline	D	Cell_line.Tx18	Plate.99	RCN2	0.65	0.0364367384794802	pearson	1	Ttest_pvalue	Coefficient_of_eigenassay	SVD_pCMs_drugs	NoPrepr	SVD	4861	D-Tx18	N	Kept components	RCT
Drug	Anthracycline	D	Cell_line.Tx18	Plate.99	RCN3	0.65	-0.0150608728332654	pearson	1	Ttest_pvalue	Coefficient_of_eigenassay	SVD_pCMs_drugs	NoPrepr	SVD	9797	D-Tx18	N	Kept components	RCT
Drug	Anthracycline	D	Cell_line.Tx18	Plate.99	RCOR1	0.65	0.0564363834028568	pearson	1	Ttest_pvalue	Coefficient_of_eigenassay	SVD_pCMs_drugs	NoPrepr	SVD	2354	D-Tx18	N	Kept components	RCT
Drug	Anthracycline	D	Cell_line.Tx18	Plate.99	RCOR2	0.65	0.0331537573531019	pearson	1	Ttest_pvalue	Coefficient_of_eigenassay	SVD_pCMs_drugs	NoPrepr	SVD	5432	D-Tx18	N	Kept components	RCT
Drug	Anthracycline	D	Cell_line.Tx18	Plate.99	RCOR3	0.65	0.0167984444059601	pearson	1	Ttest_pvalue	Coefficient_of_eigenassay	SVD_pCMs_drugs	NoPrepr	SVD	9285	D-Tx18	N	Kept components	RCT
Drug	Anthracycline	D	Cell_line.Tx18	Plate.99	RCSD1	0.65	0.0035556914057822	pearson	1	Ttest_pvalue	Coefficient_of_eigenassay	SVD_pCMs_drugs	NoPrepr	SVD	13722	D-Tx18	N	Kept components	RCT
Drug	Anthracycline	D	Cell_line.Tx18	Plate.99	RCVRN	0.65	-0.0777453860800672	pearson	1	Ttest_pvalue	Coefficient_of_eigenassay	SVD_pCMs_drugs	NoPrepr	SVD	1081	D-Tx18	N	Kept components	RCT
Drug	Anthracycline	D	Cell_line.Tx18	Plate.99	RD3	0.65	-0.00258312997333949	pearson	1	Ttest_pvalue	Coefficient_of_eigenassay	SVD_pCMs_drugs	NoPrepr	SVD	14095	D-Tx18	N	Kept components	RCT
Drug	Anthracycline	D	Cell_line.Tx18	Plate.99	RDH10	0.65	0.0136773812129278	pearson	1	Ttest_pvalue	Coefficient_of_eigenassay	SVD_pCMs_drugs	NoPrepr	SVD	10212	D-Tx18	N	Kept components	RCT
Drug	Anthracycline	D	Cell_line.Tx18	Plate.99	RDH11	0.65	0.0788440785282092	pearson	1	Ttest_pvalue	Coefficient_of_eigenassay	SVD_pCMs_drugs	NoPrepr	SVD	1036	D-Tx18	N	Kept components	RCT
Drug	Anthracycline	D	Cell_line.Tx18	Plate.99	RDH14	0.65	-0.111475270599073	pearson	1	Ttest_pvalue	Coefficient_of_eigenassay	SVD_pCMs_drugs	NoPrepr	SVD	321	D-Tx18	N	Kept components	RCT
Drug	Anthracycline	D	Cell_line.Tx18	Plate.99	RDH16	0.65	-0.00424267218446566	pearson	1	Ttest_pvalue	Coefficient_of_eigenassay	SVD_pCMs_drugs	NoPrepr	SVD	13461	D-Tx18	N	Kept components	RCT
Drug	Anthracycline	D	Cell_line.Tx18	Plate.99	RDH5	0.65	-0.0844888954565772	pearson	1	Ttest_pvalue	Coefficient_of_eigenassay	SVD_pCMs_drugs	NoPrepr	SVD	837	D-Tx18	N	Kept components	RCT
Drug	Anthracycline	D	Cell_line.Tx18	Plate.99	RDX	0.65	0.011773016783265	pearson	1	Ttest_pvalue	Coefficient_of_eigenassay	SVD_pCMs_drugs	NoPrepr	SVD	10817	D-Tx18	N	Kept components	RCT
Drug	Anthracycline	D	Cell_line.Tx18	Plate.99	REC114	0.65	-0.0400263083459042	pearson	1	Ttest_pvalue	Coefficient_of_eigenassay	SVD_pCMs_drugs	NoPrepr	SVD	4265	D-Tx18	N	Kept components	RCT
Drug	Anthracycline	D	Cell_line.Tx18	Plate.99	REC8	0.65	-0.0188902836338017	pearson	1	Ttest_pvalue	Coefficient_of_eigenassay	SVD_pCMs_drugs	NoPrepr	SVD	8700	D-Tx18	N	Kept components	RCT
Drug	Anthracycline	D	Cell_line.Tx18	Plate.99	RECK	0.65	0.0253034980071596	pearson	1	Ttest_pvalue	Coefficient_of_eigenassay	SVD_pCMs_drugs	NoPrepr	SVD	7061	D-Tx18	N	Kept components	RCT
Drug	Anthracycline	D	Cell_line.Tx18	Plate.99	RECQL	0.65	0.01474392239733	pearson	1	Ttest_pvalue	Coefficient_of_eigenassay	SVD_pCMs_drugs	NoPrepr	SVD	9894	D-Tx18	N	Kept components	RCT
Drug	Anthracycline	D	Cell_line.Tx18	Plate.99	RECQL4	0.65	0.104509751858867	pearson	1	Ttest_pvalue	Coefficient_of_eigenassay	SVD_pCMs_drugs	NoPrepr	SVD	422	D-Tx18	N	Kept components	RCT
Drug	Anthracycline	D	Cell_line.Tx18	Plate.99	RECQL5	0.65	-0.0221001435490542	pearson	1	Ttest_pvalue	Coefficient_of_eigenassay	SVD_pCMs_drugs	NoPrepr	SVD	7862	D-Tx18	N	Kept components	RCT
Drug	Anthracycline	D	Cell_line.Tx18	Plate.99	REEP1	0.65	-0.0352289728561816	pearson	1	Ttest_pvalue	Coefficient_of_eigenassay	SVD_pCMs_drugs	NoPrepr	SVD	5068	D-Tx18	N	Kept components	RCT
Drug	Anthracycline	D	Cell_line.Tx18	Plate.99	REEP2	0.65	0.0351062595055525	pearson	1	Ttest_pvalue	Coefficient_of_eigenassay	SVD_pCMs_drugs	NoPrepr	SVD	5087	D-Tx18	N	Kept components	RCT
Drug	Anthracycline	D	Cell_line.Tx18	Plate.99	REEP3	0.65	-0.00565283290565317	pearson	1	Ttest_pvalue	Coefficient_of_eigenassay	SVD_pCMs_drugs	NoPrepr	SVD	12921	D-Tx18	N	Kept components	RCT
Drug	Anthracycline	D	Cell_line.Tx18	Plate.99	REEP4	0.65	0.0233369483363739	pearson	1	Ttest_pvalue	Coefficient_of_eigenassay	SVD_pCMs_drugs	NoPrepr	SVD	7548	D-Tx18	N	Kept components	RCT
Drug	Anthracycline	D	Cell_line.Tx18	Plate.99	REEP5	0.65	-0.012172896530504	pearson	1	Ttest_pvalue	Coefficient_of_eigenassay	SVD_pCMs_drugs	NoPrepr	SVD	10684	D-Tx18	N	Kept components	RCT
Drug	Anthracycline	D	Cell_line.Tx18	Plate.99	REEP6	0.65	-0.0449347988567959	pearson	1	Ttest_pvalue	Coefficient_of_eigenassay	SVD_pCMs_drugs	NoPrepr	SVD	3600	D-Tx18	N	Kept components	RCT
Drug	Anthracycline	D	Cell_line.Tx18	Plate.99	REG1A	0.65	1.75702966164902e-05	pearson	1	Ttest_pvalue	Coefficient_of_eigenassay	SVD_pCMs_drugs	NoPrepr	SVD	15308	D-Tx18	N	Kept components	RCT
Drug	Anthracycline	D	Cell_line.Tx18	Plate.99	REG3G	0.65	-0.0275029728845386	pearson	1	Ttest_pvalue	Coefficient_of_eigenassay	SVD_pCMs_drugs	NoPrepr	SVD	6542	D-Tx18	N	Kept components	RCT
Drug	Anthracycline	D	Cell_line.Tx18	Plate.99	REL	0.65	0.0436647127007099	pearson	1	Ttest_pvalue	Coefficient_of_eigenassay	SVD_pCMs_drugs	NoPrepr	SVD	3769	D-Tx18	N	Kept components	RCT
Drug	Anthracycline	D	Cell_line.Tx18	Plate.99	RELA	0.65	-0.044204156810107	pearson	1	Ttest_pvalue	Coefficient_of_eigenassay	SVD_pCMs_drugs	NoPrepr	SVD	3701	D-Tx18	N	Kept components	RCT
Drug	Anthracycline	D	Cell_line.Tx18	Plate.99	RELB	0.65	0.00412143121479434	pearson	1	Ttest_pvalue	Coefficient_of_eigenassay	SVD_pCMs_drugs	NoPrepr	SVD	13506	D-Tx18	N	Kept components	RCT
Drug	Anthracycline	D	Cell_line.Tx18	Plate.99	RELCH	0.65	0.0031266628985584	pearson	1	Ttest_pvalue	Coefficient_of_eigenassay	SVD_pCMs_drugs	NoPrepr	SVD	13881	D-Tx18	N	Kept components	RCT
Drug	Anthracycline	D	Cell_line.Tx18	Plate.99	RELL1	0.65	-0.00634578381418287	pearson	1	Ttest_pvalue	Coefficient_of_eigenassay	SVD_pCMs_drugs	NoPrepr	SVD	12657	D-Tx18	N	Kept components	RCT
Drug	Anthracycline	D	Cell_line.Tx18	Plate.99	RELL2	0.65	0.0548102238748507	pearson	1	Ttest_pvalue	Coefficient_of_eigenassay	SVD_pCMs_drugs	NoPrepr	SVD	2501	D-Tx18	N	Kept components	RCT
Drug	Anthracycline	D	Cell_line.Tx18	Plate.99	RELN	0.65	0.0452913457318478	pearson	1	Ttest_pvalue	Coefficient_of_eigenassay	SVD_pCMs_drugs	NoPrepr	SVD	3553	D-Tx18	N	Kept components	RCT
Drug	Anthracycline	D	Cell_line.Tx18	Plate.99	RELT	0.65	0.00730135030376729	pearson	1	Ttest_pvalue	Coefficient_of_eigenassay	SVD_pCMs_drugs	NoPrepr	SVD	12314	D-Tx18	N	Kept components	RCT
Drug	Anthracycline	D	Cell_line.Tx18	Plate.99	REM2	0.65	0.0355504624490197	pearson	1	Ttest_pvalue	Coefficient_of_eigenassay	SVD_pCMs_drugs	NoPrepr	SVD	5022	D-Tx18	N	Kept components	RCT
Drug	Anthracycline	D	Cell_line.Tx18	Plate.99	RENBP	0.65	-0.0867142627506902	pearson	1	Ttest_pvalue	Coefficient_of_eigenassay	SVD_pCMs_drugs	NoPrepr	SVD	773	D-Tx18	N	Kept components	RCT
Drug	Anthracycline	D	Cell_line.Tx18	Plate.99	REP15	0.65	0.00444203339238019	pearson	1	Ttest_pvalue	Coefficient_of_eigenassay	SVD_pCMs_drugs	NoPrepr	SVD	13382	D-Tx18	N	Kept components	RCT
Drug	Anthracycline	D	Cell_line.Tx18	Plate.99	REPIN1	0.65	-0.0149566949636107	pearson	1	Ttest_pvalue	Coefficient_of_eigenassay	SVD_pCMs_drugs	NoPrepr	SVD	9820	D-Tx18	N	Kept components	RCT
Drug	Anthracycline	D	Cell_line.Tx18	Plate.99	REPS1	0.65	0.0301259025998481	pearson	1	Ttest_pvalue	Coefficient_of_eigenassay	SVD_pCMs_drugs	NoPrepr	SVD	6012	D-Tx18	N	Kept components	RCT
Drug	Anthracycline	D	Cell_line.Tx18	Plate.99	REPS2	0.65	-0.00895132832403871	pearson	1	Ttest_pvalue	Coefficient_of_eigenassay	SVD_pCMs_drugs	NoPrepr	SVD	11744	D-Tx18	N	Kept components	RCT
Drug	Anthracycline	D	Cell_line.Tx18	Plate.99	RER1	0.65	-0.0263941546382542	pearson	1	Ttest_pvalue	Coefficient_of_eigenassay	SVD_pCMs_drugs	NoPrepr	SVD	6816	D-Tx18	N	Kept components	RCT
Drug	Anthracycline	D	Cell_line.Tx18	Plate.99	RERE	0.65	0.00379358578418023	pearson	1	Ttest_pvalue	Coefficient_of_eigenassay	SVD_pCMs_drugs	NoPrepr	SVD	13623	D-Tx18	N	Kept components	RCT
Drug	Anthracycline	D	Cell_line.Tx18	Plate.99	RERG	0.65	-0.0466365699451185	pearson	1	Ttest_pvalue	Coefficient_of_eigenassay	SVD_pCMs_drugs	NoPrepr	SVD	3391	D-Tx18	N	Kept components	RCT
Drug	Anthracycline	D	Cell_line.Tx18	Plate.99	RERGL	0.65	0.00539219474689118	pearson	1	Ttest_pvalue	Coefficient_of_eigenassay	SVD_pCMs_drugs	NoPrepr	SVD	13015	D-Tx18	N	Kept components	RCT
Drug	Anthracycline	D	Cell_line.Tx18	Plate.99	REST	0.65	-0.0379103526452964	pearson	1	Ttest_pvalue	Coefficient_of_eigenassay	SVD_pCMs_drugs	NoPrepr	SVD	4607	D-Tx18	N	Kept components	RCT
Drug	Anthracycline	D	Cell_line.Tx18	Plate.99	RET	0.65	0.0178208651150192	pearson	1	Ttest_pvalue	Coefficient_of_eigenassay	SVD_pCMs_drugs	NoPrepr	SVD	8971	D-Tx18	N	Kept components	RCT
Drug	Anthracycline	D	Cell_line.Tx18	Plate.99	RETREG1	0.65	0.0507493087817104	pearson	1	Ttest_pvalue	Coefficient_of_eigenassay	SVD_pCMs_drugs	NoPrepr	SVD	2923	D-Tx18	N	Kept components	RCT
Drug	Anthracycline	D	Cell_line.Tx18	Plate.99	RETREG2	0.65	-0.0435822778605273	pearson	1	Ttest_pvalue	Coefficient_of_eigenassay	SVD_pCMs_drugs	NoPrepr	SVD	3779	D-Tx18	N	Kept components	RCT
Drug	Anthracycline	D	Cell_line.Tx18	Plate.99	RETREG3	0.65	0.00569865574662192	pearson	1	Ttest_pvalue	Coefficient_of_eigenassay	SVD_pCMs_drugs	NoPrepr	SVD	12905	D-Tx18	N	Kept components	RCT
Drug	Anthracycline	D	Cell_line.Tx18	Plate.99	RETSAT	0.65	0.00348768897603363	pearson	1	Ttest_pvalue	Coefficient_of_eigenassay	SVD_pCMs_drugs	NoPrepr	SVD	13737	D-Tx18	N	Kept components	RCT
Drug	Anthracycline	D	Cell_line.Tx18	Plate.99	REV1	0.65	0.0279125895075652	pearson	1	Ttest_pvalue	Coefficient_of_eigenassay	SVD_pCMs_drugs	NoPrepr	SVD	6465	D-Tx18	N	Kept components	RCT
Drug	Anthracycline	D	Cell_line.Tx18	Plate.99	REV3L	0.65	-0.0279104564815205	pearson	1	Ttest_pvalue	Coefficient_of_eigenassay	SVD_pCMs_drugs	NoPrepr	SVD	6467	D-Tx18	N	Kept components	RCT
Drug	Anthracycline	D	Cell_line.Tx18	Plate.99	REX1BD	0.65	0.105719298902415	pearson	1	Ttest_pvalue	Coefficient_of_eigenassay	SVD_pCMs_drugs	NoPrepr	SVD	410	D-Tx18	N	Kept components	RCT
Drug	Anthracycline	D	Cell_line.Tx18	Plate.99	REXO1	0.65	-0.0332629977336168	pearson	1	Ttest_pvalue	Coefficient_of_eigenassay	SVD_pCMs_drugs	NoPrepr	SVD	5409	D-Tx18	N	Kept components	RCT
Drug	Anthracycline	D	Cell_line.Tx18	Plate.99	REXO2	0.65	0.0104910345471779	pearson	1	Ttest_pvalue	Coefficient_of_eigenassay	SVD_pCMs_drugs	NoPrepr	SVD	11242	D-Tx18	N	Kept components	RCT
Drug	Anthracycline	D	Cell_line.Tx18	Plate.99	REXO4	0.65	0.0179224091479818	pearson	1	Ttest_pvalue	Coefficient_of_eigenassay	SVD_pCMs_drugs	NoPrepr	SVD	8939	D-Tx18	N	Kept components	RCT
Drug	Anthracycline	D	Cell_line.Tx18	Plate.99	RFC1	0.65	0.0143893169923544	pearson	1	Ttest_pvalue	Coefficient_of_eigenassay	SVD_pCMs_drugs	NoPrepr	SVD	10005	D-Tx18	N	Kept components	RCT
Drug	Anthracycline	D	Cell_line.Tx18	Plate.99	RFC2	0.65	-0.00179234055611047	pearson	1	Ttest_pvalue	Coefficient_of_eigenassay	SVD_pCMs_drugs	NoPrepr	SVD	14439	D-Tx18	N	Kept components	RCT
Drug	Anthracycline	D	Cell_line.Tx18	Plate.99	RFC3	0.65	0.0399549336152873	pearson	1	Ttest_pvalue	Coefficient_of_eigenassay	SVD_pCMs_drugs	NoPrepr	SVD	4272	D-Tx18	N	Kept components	RCT
Drug	Anthracycline	D	Cell_line.Tx18	Plate.99	RFC4	0.65	0.0390411649421674	pearson	1	Ttest_pvalue	Coefficient_of_eigenassay	SVD_pCMs_drugs	NoPrepr	SVD	4424	D-Tx18	N	Kept components	RCT
Drug	Anthracycline	D	Cell_line.Tx18	Plate.99	RFC5	0.65	-0.0143405454193267	pearson	1	Ttest_pvalue	Coefficient_of_eigenassay	SVD_pCMs_drugs	NoPrepr	SVD	10020	D-Tx18	N	Kept components	RCT
Drug	Anthracycline	D	Cell_line.Tx18	Plate.99	RFESD	0.65	0.0507573123536747	pearson	1	Ttest_pvalue	Coefficient_of_eigenassay	SVD_pCMs_drugs	NoPrepr	SVD	2922	D-Tx18	N	Kept components	RCT
Drug	Anthracycline	D	Cell_line.Tx18	Plate.99	RFFL	0.65	0.0396066442548363	pearson	1	Ttest_pvalue	Coefficient_of_eigenassay	SVD_pCMs_drugs	NoPrepr	SVD	4337	D-Tx18	N	Kept components	RCT
Drug	Anthracycline	D	Cell_line.Tx18	Plate.99	RFK	0.65	-0.0390241187732179	pearson	1	Ttest_pvalue	Coefficient_of_eigenassay	SVD_pCMs_drugs	NoPrepr	SVD	4425	D-Tx18	N	Kept components	RCT
Drug	Anthracycline	D	Cell_line.Tx18	Plate.99	RFLNB	0.65	0.0383842392384046	pearson	1	Ttest_pvalue	Coefficient_of_eigenassay	SVD_pCMs_drugs	NoPrepr	SVD	4525	D-Tx18	N	Kept components	RCT
Drug	Anthracycline	D	Cell_line.Tx18	Plate.99	RFNG	0.65	-0.00520094943239119	pearson	1	Ttest_pvalue	Coefficient_of_eigenassay	SVD_pCMs_drugs	NoPrepr	SVD	13097	D-Tx18	N	Kept components	RCT
Drug	Anthracycline	D	Cell_line.Tx18	Plate.99	RFPL2	0.65	0.0115820076989398	pearson	1	Ttest_pvalue	Coefficient_of_eigenassay	SVD_pCMs_drugs	NoPrepr	SVD	10888	D-Tx18	N	Kept components	RCT
Drug	Anthracycline	D	Cell_line.Tx18	Plate.99	RFT1	0.65	-0.0175100362007006	pearson	1	Ttest_pvalue	Coefficient_of_eigenassay	SVD_pCMs_drugs	NoPrepr	SVD	9068	D-Tx18	N	Kept components	RCT
Drug	Anthracycline	D	Cell_line.Tx18	Plate.99	RFTN1	0.65	0.00250672662721006	pearson	1	Ttest_pvalue	Coefficient_of_eigenassay	SVD_pCMs_drugs	NoPrepr	SVD	14134	D-Tx18	N	Kept components	RCT
Drug	Anthracycline	D	Cell_line.Tx18	Plate.99	RFTN2	0.65	-0.00743611497317875	pearson	1	Ttest_pvalue	Coefficient_of_eigenassay	SVD_pCMs_drugs	NoPrepr	SVD	12262	D-Tx18	N	Kept components	RCT
Drug	Anthracycline	D	Cell_line.Tx18	Plate.99	RFWD3	0.65	0.0553854323286173	pearson	1	Ttest_pvalue	Coefficient_of_eigenassay	SVD_pCMs_drugs	NoPrepr	SVD	2448	D-Tx18	N	Kept components	RCT
Drug	Anthracycline	D	Cell_line.Tx18	Plate.99	RFX1	0.65	-0.0617693454102994	pearson	1	Ttest_pvalue	Coefficient_of_eigenassay	SVD_pCMs_drugs	NoPrepr	SVD	1939	D-Tx18	N	Kept components	RCT
Drug	Anthracycline	D	Cell_line.Tx18	Plate.99	RFX2	0.65	-0.0521155761560346	pearson	1	Ttest_pvalue	Coefficient_of_eigenassay	SVD_pCMs_drugs	NoPrepr	SVD	2772	D-Tx18	N	Kept components	RCT
Drug	Anthracycline	D	Cell_line.Tx18	Plate.99	RFX3	0.65	-0.0160542303909198	pearson	1	Ttest_pvalue	Coefficient_of_eigenassay	SVD_pCMs_drugs	NoPrepr	SVD	9515	D-Tx18	N	Kept components	RCT
Drug	Anthracycline	D	Cell_line.Tx18	Plate.99	RFX4	0.65	-0.0179175961937232	pearson	1	Ttest_pvalue	Coefficient_of_eigenassay	SVD_pCMs_drugs	NoPrepr	SVD	8941	D-Tx18	N	Kept components	RCT
Drug	Anthracycline	D	Cell_line.Tx18	Plate.99	RFX5	0.65	-0.000288946303664904	pearson	1	Ttest_pvalue	Coefficient_of_eigenassay	SVD_pCMs_drugs	NoPrepr	SVD	15156	D-Tx18	N	Kept components	RCT
Drug	Anthracycline	D	Cell_line.Tx18	Plate.99	RFX7	0.65	0.0409281087143742	pearson	1	Ttest_pvalue	Coefficient_of_eigenassay	SVD_pCMs_drugs	NoPrepr	SVD	4137	D-Tx18	N	Kept components	RCT
Drug	Anthracycline	D	Cell_line.Tx18	Plate.99	RFXANK	0.65	0.0370490130624097	pearson	1	Ttest_pvalue	Coefficient_of_eigenassay	SVD_pCMs_drugs	NoPrepr	SVD	4759	D-Tx18	N	Kept components	RCT
Drug	Anthracycline	D	Cell_line.Tx18	Plate.99	RFXAP	0.65	-0.016197688073828	pearson	1	Ttest_pvalue	Coefficient_of_eigenassay	SVD_pCMs_drugs	NoPrepr	SVD	9463	D-Tx18	N	Kept components	RCT
Drug	Anthracycline	D	Cell_line.Tx18	Plate.99	RGCC	0.65	0.00207306987864969	pearson	1	Ttest_pvalue	Coefficient_of_eigenassay	SVD_pCMs_drugs	NoPrepr	SVD	14328	D-Tx18	N	Kept components	RCT
Drug	Anthracycline	D	Cell_line.Tx18	Plate.99	RGL1	0.65	0.00969151344114462	pearson	1	Ttest_pvalue	Coefficient_of_eigenassay	SVD_pCMs_drugs	NoPrepr	SVD	11508	D-Tx18	N	Kept components	RCT
Drug	Anthracycline	D	Cell_line.Tx18	Plate.99	RGL3	0.65	0.00971316108825994	pearson	1	Ttest_pvalue	Coefficient_of_eigenassay	SVD_pCMs_drugs	NoPrepr	SVD	11498	D-Tx18	N	Kept components	RCT
Drug	Anthracycline	D	Cell_line.Tx18	Plate.99	RGL4	0.65	0.0179005615248526	pearson	1	Ttest_pvalue	Coefficient_of_eigenassay	SVD_pCMs_drugs	NoPrepr	SVD	8947	D-Tx18	N	Kept components	RCT
Drug	Anthracycline	D	Cell_line.Tx18	Plate.99	RGMA	0.65	-0.0152093277083654	pearson	1	Ttest_pvalue	Coefficient_of_eigenassay	SVD_pCMs_drugs	NoPrepr	SVD	9750	D-Tx18	N	Kept components	RCT
Drug	Anthracycline	D	Cell_line.Tx18	Plate.99	RGMB	0.65	0.00184503691412411	pearson	1	Ttest_pvalue	Coefficient_of_eigenassay	SVD_pCMs_drugs	NoPrepr	SVD	14421	D-Tx18	N	Kept components	RCT
Drug	Anthracycline	D	Cell_line.Tx18	Plate.99	RGN	0.65	0.000374975504999434	pearson	1	Ttest_pvalue	Coefficient_of_eigenassay	SVD_pCMs_drugs	NoPrepr	SVD	15103	D-Tx18	N	Kept components	RCT
Drug	Anthracycline	D	Cell_line.Tx18	Plate.99	RGP1	0.65	0.0642423700089352	pearson	1	Ttest_pvalue	Coefficient_of_eigenassay	SVD_pCMs_drugs	NoPrepr	SVD	1760	D-Tx18	N	Kept components	RCT
Drug	Anthracycline	D	Cell_line.Tx18	Plate.99	RGPD2	0.65	-0.0357458202780097	pearson	1	Ttest_pvalue	Coefficient_of_eigenassay	SVD_pCMs_drugs	NoPrepr	SVD	4979	D-Tx18	N	Kept components	RCT
Drug	Anthracycline	D	Cell_line.Tx18	Plate.99	RGPD4	0.65	-0.0175169391486059	pearson	1	Ttest_pvalue	Coefficient_of_eigenassay	SVD_pCMs_drugs	NoPrepr	SVD	9065	D-Tx18	N	Kept components	RCT
Drug	Anthracycline	D	Cell_line.Tx18	Plate.99	RGPD8	0.65	-0.02630341160006	pearson	1	Ttest_pvalue	Coefficient_of_eigenassay	SVD_pCMs_drugs	NoPrepr	SVD	6833	D-Tx18	N	Kept components	RCT
Drug	Anthracycline	D	Cell_line.Tx18	Plate.99	RGS1	0.65	0.00460383761288584	pearson	1	Ttest_pvalue	Coefficient_of_eigenassay	SVD_pCMs_drugs	NoPrepr	SVD	13304	D-Tx18	N	Kept components	RCT
Drug	Anthracycline	D	Cell_line.Tx18	Plate.99	RGS10	0.65	-0.0926757413169798	pearson	1	Ttest_pvalue	Coefficient_of_eigenassay	SVD_pCMs_drugs	NoPrepr	SVD	620	D-Tx18	N	Kept components	RCT
Drug	Anthracycline	D	Cell_line.Tx18	Plate.99	RGS11	0.65	-0.0530517477036435	pearson	1	Ttest_pvalue	Coefficient_of_eigenassay	SVD_pCMs_drugs	NoPrepr	SVD	2695	D-Tx18	N	Kept components	RCT
Drug	Anthracycline	D	Cell_line.Tx18	Plate.99	RGS12	0.65	-0.00896698034328133	pearson	1	Ttest_pvalue	Coefficient_of_eigenassay	SVD_pCMs_drugs	NoPrepr	SVD	11739	D-Tx18	N	Kept components	RCT
Drug	Anthracycline	D	Cell_line.Tx18	Plate.99	RGS14	0.65	-0.018873730862507	pearson	1	Ttest_pvalue	Coefficient_of_eigenassay	SVD_pCMs_drugs	NoPrepr	SVD	8707	D-Tx18	N	Kept components	RCT
Drug	Anthracycline	D	Cell_line.Tx18	Plate.99	RGS16	0.65	-0.0656636431729141	pearson	1	Ttest_pvalue	Coefficient_of_eigenassay	SVD_pCMs_drugs	NoPrepr	SVD	1674	D-Tx18	N	Kept components	RCT
Drug	Anthracycline	D	Cell_line.Tx18	Plate.99	RGS17	0.65	-0.00806378100429819	pearson	1	Ttest_pvalue	Coefficient_of_eigenassay	SVD_pCMs_drugs	NoPrepr	SVD	12040	D-Tx18	N	Kept components	RCT
Drug	Anthracycline	D	Cell_line.Tx18	Plate.99	RGS19	0.65	-0.0184209359299359	pearson	1	Ttest_pvalue	Coefficient_of_eigenassay	SVD_pCMs_drugs	NoPrepr	SVD	8818	D-Tx18	N	Kept components	RCT
Drug	Anthracycline	D	Cell_line.Tx18	Plate.99	RGS2	0.65	0.106041573084024	pearson	1	Ttest_pvalue	Coefficient_of_eigenassay	SVD_pCMs_drugs	NoPrepr	SVD	405	D-Tx18	N	Kept components	RCT
Drug	Anthracycline	D	Cell_line.Tx18	Plate.99	RGS20	0.65	-0.015145080270183	pearson	1	Ttest_pvalue	Coefficient_of_eigenassay	SVD_pCMs_drugs	NoPrepr	SVD	9769	D-Tx18	N	Kept components	RCT
Drug	Anthracycline	D	Cell_line.Tx18	Plate.99	RGS22	0.65	0.00951355972067958	pearson	1	Ttest_pvalue	Coefficient_of_eigenassay	SVD_pCMs_drugs	NoPrepr	SVD	11566	D-Tx18	N	Kept components	RCT
Drug	Anthracycline	D	Cell_line.Tx18	Plate.99	RGS3	0.65	-0.00190393095537517	pearson	1	Ttest_pvalue	Coefficient_of_eigenassay	SVD_pCMs_drugs	NoPrepr	SVD	14398	D-Tx18	N	Kept components	RCT
Drug	Anthracycline	D	Cell_line.Tx18	Plate.99	RGS4	0.65	0.0374743026059034	pearson	1	Ttest_pvalue	Coefficient_of_eigenassay	SVD_pCMs_drugs	NoPrepr	SVD	4685	D-Tx18	N	Kept components	RCT
Drug	Anthracycline	D	Cell_line.Tx18	Plate.99	RGS5	0.65	0.00379318450686825	pearson	1	Ttest_pvalue	Coefficient_of_eigenassay	SVD_pCMs_drugs	NoPrepr	SVD	13624	D-Tx18	N	Kept components	RCT
Drug	Anthracycline	D	Cell_line.Tx18	Plate.99	RGS6	0.65	0.0914020793450603	pearson	1	Ttest_pvalue	Coefficient_of_eigenassay	SVD_pCMs_drugs	NoPrepr	SVD	659	D-Tx18	N	Kept components	RCT
Drug	Anthracycline	D	Cell_line.Tx18	Plate.99	RGS7	0.65	-0.0192016903907787	pearson	1	Ttest_pvalue	Coefficient_of_eigenassay	SVD_pCMs_drugs	NoPrepr	SVD	8625	D-Tx18	N	Kept components	RCT
Drug	Anthracycline	D	Cell_line.Tx18	Plate.99	RGS7BP	0.65	-0.034213809491265	pearson	1	Ttest_pvalue	Coefficient_of_eigenassay	SVD_pCMs_drugs	NoPrepr	SVD	5253	D-Tx18	N	Kept components	RCT
Drug	Anthracycline	D	Cell_line.Tx18	Plate.99	RGS8	0.65	0.0200008929779829	pearson	1	Ttest_pvalue	Coefficient_of_eigenassay	SVD_pCMs_drugs	NoPrepr	SVD	8404	D-Tx18	N	Kept components	RCT
Drug	Anthracycline	D	Cell_line.Tx18	Plate.99	RGS9	0.65	-0.113222599275279	pearson	1	Ttest_pvalue	Coefficient_of_eigenassay	SVD_pCMs_drugs	NoPrepr	SVD	300	D-Tx18	N	Kept components	RCT
Drug	Anthracycline	D	Cell_line.Tx18	Plate.99	RHBDD1	0.65	0.0275394451692538	pearson	1	Ttest_pvalue	Coefficient_of_eigenassay	SVD_pCMs_drugs	NoPrepr	SVD	6536	D-Tx18	N	Kept components	RCT
Drug	Anthracycline	D	Cell_line.Tx18	Plate.99	RHBDD2	0.65	0.0167164711695656	pearson	1	Ttest_pvalue	Coefficient_of_eigenassay	SVD_pCMs_drugs	NoPrepr	SVD	9309	D-Tx18	N	Kept components	RCT
Drug	Anthracycline	D	Cell_line.Tx18	Plate.99	RHBDD3	0.65	0.00619304828168591	pearson	1	Ttest_pvalue	Coefficient_of_eigenassay	SVD_pCMs_drugs	NoPrepr	SVD	12718	D-Tx18	N	Kept components	RCT
Drug	Anthracycline	D	Cell_line.Tx18	Plate.99	RHBDF1	0.65	-0.0634869995433984	pearson	1	Ttest_pvalue	Coefficient_of_eigenassay	SVD_pCMs_drugs	NoPrepr	SVD	1814	D-Tx18	N	Kept components	RCT
Drug	Anthracycline	D	Cell_line.Tx18	Plate.99	RHBDF2	0.65	0.0847606901809537	pearson	1	Ttest_pvalue	Coefficient_of_eigenassay	SVD_pCMs_drugs	NoPrepr	SVD	830	D-Tx18	N	Kept components	RCT
Drug	Anthracycline	D	Cell_line.Tx18	Plate.99	RHBDL1	0.65	-0.0488043666601575	pearson	1	Ttest_pvalue	Coefficient_of_eigenassay	SVD_pCMs_drugs	NoPrepr	SVD	3144	D-Tx18	N	Kept components	RCT
Drug	Anthracycline	D	Cell_line.Tx18	Plate.99	RHBDL2	0.65	-0.0388781583661431	pearson	1	Ttest_pvalue	Coefficient_of_eigenassay	SVD_pCMs_drugs	NoPrepr	SVD	4448	D-Tx18	N	Kept components	RCT
Drug	Anthracycline	D	Cell_line.Tx18	Plate.99	RHBDL3	0.65	-0.00872237729604081	pearson	1	Ttest_pvalue	Coefficient_of_eigenassay	SVD_pCMs_drugs	NoPrepr	SVD	11821	D-Tx18	N	Kept components	RCT
Drug	Anthracycline	D	Cell_line.Tx18	Plate.99	RHCG	0.65	-0.0304726245843157	pearson	1	Ttest_pvalue	Coefficient_of_eigenassay	SVD_pCMs_drugs	NoPrepr	SVD	5943	D-Tx18	N	Kept components	RCT
Drug	Anthracycline	D	Cell_line.Tx18	Plate.99	RHD	0.65	-0.00421770441627932	pearson	1	Ttest_pvalue	Coefficient_of_eigenassay	SVD_pCMs_drugs	NoPrepr	SVD	13473	D-Tx18	N	Kept components	RCT
Drug	Anthracycline	D	Cell_line.Tx18	Plate.99	RHEB	0.65	0.0103824142296772	pearson	1	Ttest_pvalue	Coefficient_of_eigenassay	SVD_pCMs_drugs	NoPrepr	SVD	11286	D-Tx18	N	Kept components	RCT
Drug	Anthracycline	D	Cell_line.Tx18	Plate.99	RHEBL1	0.65	-0.014573350106121	pearson	1	Ttest_pvalue	Coefficient_of_eigenassay	SVD_pCMs_drugs	NoPrepr	SVD	9944	D-Tx18	N	Kept components	RCT
Drug	Anthracycline	D	Cell_line.Tx18	Plate.99	RHNO1	0.65	0.0336977410924792	pearson	1	Ttest_pvalue	Coefficient_of_eigenassay	SVD_pCMs_drugs	NoPrepr	SVD	5334	D-Tx18	N	Kept components	RCT
Drug	Anthracycline	D	Cell_line.Tx18	Plate.99	RHOA	0.65	-0.0122276320745929	pearson	1	Ttest_pvalue	Coefficient_of_eigenassay	SVD_pCMs_drugs	NoPrepr	SVD	10661	D-Tx18	N	Kept components	RCT
Drug	Anthracycline	D	Cell_line.Tx18	Plate.99	RHOB	0.65	-0.08150053467844	pearson	1	Ttest_pvalue	Coefficient_of_eigenassay	SVD_pCMs_drugs	NoPrepr	SVD	939	D-Tx18	N	Kept components	RCT
Drug	Anthracycline	D	Cell_line.Tx18	Plate.99	RHOBTB1	0.65	-0.0224148568761678	pearson	1	Ttest_pvalue	Coefficient_of_eigenassay	SVD_pCMs_drugs	NoPrepr	SVD	7787	D-Tx18	N	Kept components	RCT
Drug	Anthracycline	D	Cell_line.Tx18	Plate.99	RHOBTB2	0.65	0.00399763370518596	pearson	1	Ttest_pvalue	Coefficient_of_eigenassay	SVD_pCMs_drugs	NoPrepr	SVD	13547	D-Tx18	N	Kept components	RCT
Drug	Anthracycline	D	Cell_line.Tx18	Plate.99	RHOBTB3	0.65	-0.00976949216033129	pearson	1	Ttest_pvalue	Coefficient_of_eigenassay	SVD_pCMs_drugs	NoPrepr	SVD	11486	D-Tx18	N	Kept components	RCT
Drug	Anthracycline	D	Cell_line.Tx18	Plate.99	RHOC	0.65	-0.0226862945253549	pearson	1	Ttest_pvalue	Coefficient_of_eigenassay	SVD_pCMs_drugs	NoPrepr	SVD	7708	D-Tx18	N	Kept components	RCT
Drug	Anthracycline	D	Cell_line.Tx18	Plate.99	RHOD	0.65	-0.0164125181264606	pearson	1	Ttest_pvalue	Coefficient_of_eigenassay	SVD_pCMs_drugs	NoPrepr	SVD	9408	D-Tx18	N	Kept components	RCT
Drug	Anthracycline	D	Cell_line.Tx18	Plate.99	RHOF	0.65	-0.00687688200689756	pearson	1	Ttest_pvalue	Coefficient_of_eigenassay	SVD_pCMs_drugs	NoPrepr	SVD	12483	D-Tx18	N	Kept components	RCT
Drug	Anthracycline	D	Cell_line.Tx18	Plate.99	RHOG	0.65	0.00353978286614376	pearson	1	Ttest_pvalue	Coefficient_of_eigenassay	SVD_pCMs_drugs	NoPrepr	SVD	13726	D-Tx18	N	Kept components	RCT
Drug	Anthracycline	D	Cell_line.Tx18	Plate.99	RHOJ	0.65	0.00861087424355339	pearson	1	Ttest_pvalue	Coefficient_of_eigenassay	SVD_pCMs_drugs	NoPrepr	SVD	11870	D-Tx18	N	Kept components	RCT
Drug	Anthracycline	D	Cell_line.Tx18	Plate.99	RHOQ	0.65	-0.0369833506459769	pearson	1	Ttest_pvalue	Coefficient_of_eigenassay	SVD_pCMs_drugs	NoPrepr	SVD	4769	D-Tx18	N	Kept components	RCT
Drug	Anthracycline	D	Cell_line.Tx18	Plate.99	RHOT1	0.65	-0.00130368379508746	pearson	1	Ttest_pvalue	Coefficient_of_eigenassay	SVD_pCMs_drugs	NoPrepr	SVD	14664	D-Tx18	N	Kept components	RCT
Drug	Anthracycline	D	Cell_line.Tx18	Plate.99	RHOT2	0.65	0.0474084366124291	pearson	1	Ttest_pvalue	Coefficient_of_eigenassay	SVD_pCMs_drugs	NoPrepr	SVD	3305	D-Tx18	N	Kept components	RCT
Drug	Anthracycline	D	Cell_line.Tx18	Plate.99	RHOU	0.65	-0.017973318510884	pearson	1	Ttest_pvalue	Coefficient_of_eigenassay	SVD_pCMs_drugs	NoPrepr	SVD	8927	D-Tx18	N	Kept components	RCT
Drug	Anthracycline	D	Cell_line.Tx18	Plate.99	RHOV	0.65	-0.0237830234952831	pearson	1	Ttest_pvalue	Coefficient_of_eigenassay	SVD_pCMs_drugs	NoPrepr	SVD	7447	D-Tx18	N	Kept components	RCT
Drug	Anthracycline	D	Cell_line.Tx18	Plate.99	RHOXF1	0.65	-0.00680260026017544	pearson	1	Ttest_pvalue	Coefficient_of_eigenassay	SVD_pCMs_drugs	NoPrepr	SVD	12502	D-Tx18	N	Kept components	RCT
Drug	Anthracycline	D	Cell_line.Tx18	Plate.99	RHPN1	0.65	-0.00157775084814023	pearson	1	Ttest_pvalue	Coefficient_of_eigenassay	SVD_pCMs_drugs	NoPrepr	SVD	14527	D-Tx18	N	Kept components	RCT
Drug	Anthracycline	D	Cell_line.Tx18	Plate.99	RHPN2	0.65	0.0115591210958296	pearson	1	Ttest_pvalue	Coefficient_of_eigenassay	SVD_pCMs_drugs	NoPrepr	SVD	10896	D-Tx18	N	Kept components	RCT
Drug	Anthracycline	D	Cell_line.Tx18	Plate.99	RIBC1	0.65	0.0349133051312912	pearson	1	Ttest_pvalue	Coefficient_of_eigenassay	SVD_pCMs_drugs	NoPrepr	SVD	5116	D-Tx18	N	Kept components	RCT
Drug	Anthracycline	D	Cell_line.Tx18	Plate.99	RIBC2	0.65	-0.0179993604087365	pearson	1	Ttest_pvalue	Coefficient_of_eigenassay	SVD_pCMs_drugs	NoPrepr	SVD	8921	D-Tx18	N	Kept components	RCT
Drug	Anthracycline	D	Cell_line.Tx18	Plate.99	RIC1	0.65	-0.0276323045870252	pearson	1	Ttest_pvalue	Coefficient_of_eigenassay	SVD_pCMs_drugs	NoPrepr	SVD	6517	D-Tx18	N	Kept components	RCT
Drug	Anthracycline	D	Cell_line.Tx18	Plate.99	RIC3	0.65	-0.00298665751091376	pearson	1	Ttest_pvalue	Coefficient_of_eigenassay	SVD_pCMs_drugs	NoPrepr	SVD	13927	D-Tx18	N	Kept components	RCT
Drug	Anthracycline	D	Cell_line.Tx18	Plate.99	RIC8A	0.65	-0.0340522904443488	pearson	1	Ttest_pvalue	Coefficient_of_eigenassay	SVD_pCMs_drugs	NoPrepr	SVD	5273	D-Tx18	N	Kept components	RCT
Drug	Anthracycline	D	Cell_line.Tx18	Plate.99	RIC8B	0.65	-0.0179843189629504	pearson	1	Ttest_pvalue	Coefficient_of_eigenassay	SVD_pCMs_drugs	NoPrepr	SVD	8923	D-Tx18	N	Kept components	RCT
Drug	Anthracycline	D	Cell_line.Tx18	Plate.99	RICTOR	0.65	0.0300110061411184	pearson	1	Ttest_pvalue	Coefficient_of_eigenassay	SVD_pCMs_drugs	NoPrepr	SVD	6038	D-Tx18	N	Kept components	RCT
Drug	Anthracycline	D	Cell_line.Tx18	Plate.99	RIDA	0.65	-0.0180636906504925	pearson	1	Ttest_pvalue	Coefficient_of_eigenassay	SVD_pCMs_drugs	NoPrepr	SVD	8902	D-Tx18	N	Kept components	RCT
Drug	Anthracycline	D	Cell_line.Tx18	Plate.99	RIF1	0.65	0.0155691816271266	pearson	1	Ttest_pvalue	Coefficient_of_eigenassay	SVD_pCMs_drugs	NoPrepr	SVD	9633	D-Tx18	N	Kept components	RCT
Drug	Anthracycline	D	Cell_line.Tx18	Plate.99	RIIAD1	0.65	0.0112618733953372	pearson	1	Ttest_pvalue	Coefficient_of_eigenassay	SVD_pCMs_drugs	NoPrepr	SVD	10992	D-Tx18	N	Kept components	RCT
Drug	Anthracycline	D	Cell_line.Tx18	Plate.99	RILPL1	0.65	-0.0827104669789367	pearson	1	Ttest_pvalue	Coefficient_of_eigenassay	SVD_pCMs_drugs	NoPrepr	SVD	900	D-Tx18	N	Kept components	RCT
Drug	Anthracycline	D	Cell_line.Tx18	Plate.99	RILPL2	0.65	0.0466693688360615	pearson	1	Ttest_pvalue	Coefficient_of_eigenassay	SVD_pCMs_drugs	NoPrepr	SVD	3384	D-Tx18	N	Kept components	RCT
Drug	Anthracycline	D	Cell_line.Tx18	Plate.99	RIMBP2	0.65	-0.0108208136850762	pearson	1	Ttest_pvalue	Coefficient_of_eigenassay	SVD_pCMs_drugs	NoPrepr	SVD	11131	D-Tx18	N	Kept components	RCT
Drug	Anthracycline	D	Cell_line.Tx18	Plate.99	RIMKLA	0.65	0.0702996442189106	pearson	1	Ttest_pvalue	Coefficient_of_eigenassay	SVD_pCMs_drugs	NoPrepr	SVD	1409	D-Tx18	N	Kept components	RCT
Drug	Anthracycline	D	Cell_line.Tx18	Plate.99	RIMKLB	0.65	0.0333844034316806	pearson	1	Ttest_pvalue	Coefficient_of_eigenassay	SVD_pCMs_drugs	NoPrepr	SVD	5382	D-Tx18	N	Kept components	RCT
Drug	Anthracycline	D	Cell_line.Tx18	Plate.99	RIMS1	0.65	-0.00631479863672883	pearson	1	Ttest_pvalue	Coefficient_of_eigenassay	SVD_pCMs_drugs	NoPrepr	SVD	12668	D-Tx18	N	Kept components	RCT
Drug	Anthracycline	D	Cell_line.Tx18	Plate.99	RIMS2	0.65	-0.0284440957661073	pearson	1	Ttest_pvalue	Coefficient_of_eigenassay	SVD_pCMs_drugs	NoPrepr	SVD	6333	D-Tx18	N	Kept components	RCT
Drug	Anthracycline	D	Cell_line.Tx18	Plate.99	RIMS3	0.65	-0.0548775623422629	pearson	1	Ttest_pvalue	Coefficient_of_eigenassay	SVD_pCMs_drugs	NoPrepr	SVD	2494	D-Tx18	N	Kept components	RCT
Drug	Anthracycline	D	Cell_line.Tx18	Plate.99	RIMS4	0.65	0.00872749680695934	pearson	1	Ttest_pvalue	Coefficient_of_eigenassay	SVD_pCMs_drugs	NoPrepr	SVD	11819	D-Tx18	N	Kept components	RCT
Drug	Anthracycline	D	Cell_line.Tx18	Plate.99	RIN1	0.65	-0.00304358698242317	pearson	1	Ttest_pvalue	Coefficient_of_eigenassay	SVD_pCMs_drugs	NoPrepr	SVD	13910	D-Tx18	N	Kept components	RCT
Drug	Anthracycline	D	Cell_line.Tx18	Plate.99	RIN2	0.65	-0.0517209471093622	pearson	1	Ttest_pvalue	Coefficient_of_eigenassay	SVD_pCMs_drugs	NoPrepr	SVD	2815	D-Tx18	N	Kept components	RCT
Drug	Anthracycline	D	Cell_line.Tx18	Plate.99	RIN3	0.65	0.00693051754763496	pearson	1	Ttest_pvalue	Coefficient_of_eigenassay	SVD_pCMs_drugs	NoPrepr	SVD	12451	D-Tx18	N	Kept components	RCT
Drug	Anthracycline	D	Cell_line.Tx18	Plate.99	RINL	0.65	0.00785842170401342	pearson	1	Ttest_pvalue	Coefficient_of_eigenassay	SVD_pCMs_drugs	NoPrepr	SVD	12107	D-Tx18	N	Kept components	RCT
Drug	Anthracycline	D	Cell_line.Tx18	Plate.99	RINT1	0.65	0.0315883155253471	pearson	1	Ttest_pvalue	Coefficient_of_eigenassay	SVD_pCMs_drugs	NoPrepr	SVD	5716	D-Tx18	N	Kept components	RCT
Drug	Anthracycline	D	Cell_line.Tx18	Plate.99	RIOK1	0.65	-0.00878505552304169	pearson	1	Ttest_pvalue	Coefficient_of_eigenassay	SVD_pCMs_drugs	NoPrepr	SVD	11802	D-Tx18	N	Kept components	RCT
Drug	Anthracycline	D	Cell_line.Tx18	Plate.99	RIOK2	0.65	0.0542431213719029	pearson	1	Ttest_pvalue	Coefficient_of_eigenassay	SVD_pCMs_drugs	NoPrepr	SVD	2559	D-Tx18	N	Kept components	RCT
Drug	Anthracycline	D	Cell_line.Tx18	Plate.99	RIOK3	0.65	0.00689819327757047	pearson	1	Ttest_pvalue	Coefficient_of_eigenassay	SVD_pCMs_drugs	NoPrepr	SVD	12471	D-Tx18	N	Kept components	RCT
Drug	Anthracycline	D	Cell_line.Tx18	Plate.99	RIOX1	0.65	-0.0282836787897819	pearson	1	Ttest_pvalue	Coefficient_of_eigenassay	SVD_pCMs_drugs	NoPrepr	SVD	6379	D-Tx18	N	Kept components	RCT
Drug	Anthracycline	D	Cell_line.Tx18	Plate.99	RIOX2	0.65	-0.0160223986905995	pearson	1	Ttest_pvalue	Coefficient_of_eigenassay	SVD_pCMs_drugs	NoPrepr	SVD	9522	D-Tx18	N	Kept components	RCT
Drug	Anthracycline	D	Cell_line.Tx18	Plate.99	RIPK1	0.65	-0.0101240613225801	pearson	1	Ttest_pvalue	Coefficient_of_eigenassay	SVD_pCMs_drugs	NoPrepr	SVD	11374	D-Tx18	N	Kept components	RCT
Drug	Anthracycline	D	Cell_line.Tx18	Plate.99	RIPK2	0.65	0.00367906498780078	pearson	1	Ttest_pvalue	Coefficient_of_eigenassay	SVD_pCMs_drugs	NoPrepr	SVD	13671	D-Tx18	N	Kept components	RCT
Drug	Anthracycline	D	Cell_line.Tx18	Plate.99	RIPK4	0.65	-0.024277334035786	pearson	1	Ttest_pvalue	Coefficient_of_eigenassay	SVD_pCMs_drugs	NoPrepr	SVD	7329	D-Tx18	N	Kept components	RCT
Drug	Anthracycline	D	Cell_line.Tx18	Plate.99	RIPOR1	0.65	-0.0440493561651607	pearson	1	Ttest_pvalue	Coefficient_of_eigenassay	SVD_pCMs_drugs	NoPrepr	SVD	3722	D-Tx18	N	Kept components	RCT
Drug	Anthracycline	D	Cell_line.Tx18	Plate.99	RIPOR2	0.65	-0.0679789629645138	pearson	1	Ttest_pvalue	Coefficient_of_eigenassay	SVD_pCMs_drugs	NoPrepr	SVD	1550	D-Tx18	N	Kept components	RCT
Drug	Anthracycline	D	Cell_line.Tx18	Plate.99	RIPOR3	0.65	0.007695752500235	pearson	1	Ttest_pvalue	Coefficient_of_eigenassay	SVD_pCMs_drugs	NoPrepr	SVD	12172	D-Tx18	N	Kept components	RCT
Drug	Anthracycline	D	Cell_line.Tx18	Plate.99	RIPPLY2	0.65	0.00107128869047923	pearson	1	Ttest_pvalue	Coefficient_of_eigenassay	SVD_pCMs_drugs	NoPrepr	SVD	14772	D-Tx18	N	Kept components	RCT
Drug	Anthracycline	D	Cell_line.Tx18	Plate.99	RIPPLY3	0.65	0.00549940336948494	pearson	1	Ttest_pvalue	Coefficient_of_eigenassay	SVD_pCMs_drugs	NoPrepr	SVD	12976	D-Tx18	N	Kept components	RCT
Drug	Anthracycline	D	Cell_line.Tx18	Plate.99	RIT1	0.65	0.007873126254858	pearson	1	Ttest_pvalue	Coefficient_of_eigenassay	SVD_pCMs_drugs	NoPrepr	SVD	12100	D-Tx18	N	Kept components	RCT
Drug	Anthracycline	D	Cell_line.Tx18	Plate.99	RITA1	0.65	-0.0489204467544802	pearson	1	Ttest_pvalue	Coefficient_of_eigenassay	SVD_pCMs_drugs	NoPrepr	SVD	3124	D-Tx18	N	Kept components	RCT
Drug	Anthracycline	D	Cell_line.Tx18	Plate.99	RLF	0.65	0.0146652398064503	pearson	1	Ttest_pvalue	Coefficient_of_eigenassay	SVD_pCMs_drugs	NoPrepr	SVD	9923	D-Tx18	N	Kept components	RCT
Drug	Anthracycline	D	Cell_line.Tx18	Plate.99	RLIM	0.65	-0.0227428495325184	pearson	1	Ttest_pvalue	Coefficient_of_eigenassay	SVD_pCMs_drugs	NoPrepr	SVD	7696	D-Tx18	N	Kept components	RCT
Drug	Anthracycline	D	Cell_line.Tx18	Plate.99	RLN1	0.65	0.000627462749832736	pearson	1	Ttest_pvalue	Coefficient_of_eigenassay	SVD_pCMs_drugs	NoPrepr	SVD	14976	D-Tx18	N	Kept components	RCT
Drug	Anthracycline	D	Cell_line.Tx18	Plate.99	RLN2	0.65	-0.0103815985128344	pearson	1	Ttest_pvalue	Coefficient_of_eigenassay	SVD_pCMs_drugs	NoPrepr	SVD	11287	D-Tx18	N	Kept components	RCT
Drug	Anthracycline	D	Cell_line.Tx18	Plate.99	RMC1	0.65	-0.116380780958181	pearson	1	Ttest_pvalue	Coefficient_of_eigenassay	SVD_pCMs_drugs	NoPrepr	SVD	269	D-Tx18	N	Kept components	RCT
Drug	Anthracycline	D	Cell_line.Tx18	Plate.99	RMDN1	0.65	0.00201652629811417	pearson	1	Ttest_pvalue	Coefficient_of_eigenassay	SVD_pCMs_drugs	NoPrepr	SVD	14352	D-Tx18	N	Kept components	RCT
Drug	Anthracycline	D	Cell_line.Tx18	Plate.99	RMDN2	0.65	-0.0729721978297809	pearson	1	Ttest_pvalue	Coefficient_of_eigenassay	SVD_pCMs_drugs	NoPrepr	SVD	1275	D-Tx18	N	Kept components	RCT
Drug	Anthracycline	D	Cell_line.Tx18	Plate.99	RMDN3	0.65	0.0348596156569501	pearson	1	Ttest_pvalue	Coefficient_of_eigenassay	SVD_pCMs_drugs	NoPrepr	SVD	5129	D-Tx18	N	Kept components	RCT
Drug	Anthracycline	D	Cell_line.Tx18	Plate.99	RMI1	0.65	0.0892371547525481	pearson	1	Ttest_pvalue	Coefficient_of_eigenassay	SVD_pCMs_drugs	NoPrepr	SVD	707	D-Tx18	N	Kept components	RCT
Drug	Anthracycline	D	Cell_line.Tx18	Plate.99	RMI2	0.65	-0.0224952716490862	pearson	1	Ttest_pvalue	Coefficient_of_eigenassay	SVD_pCMs_drugs	NoPrepr	SVD	7763	D-Tx18	N	Kept components	RCT
Drug	Anthracycline	D	Cell_line.Tx18	Plate.99	RMND1	0.65	0.00786644551309931	pearson	1	Ttest_pvalue	Coefficient_of_eigenassay	SVD_pCMs_drugs	NoPrepr	SVD	12103	D-Tx18	N	Kept components	RCT
Drug	Anthracycline	D	Cell_line.Tx18	Plate.99	RMND5A	0.65	0.0206968183159777	pearson	1	Ttest_pvalue	Coefficient_of_eigenassay	SVD_pCMs_drugs	NoPrepr	SVD	8234	D-Tx18	N	Kept components	RCT
Drug	Anthracycline	D	Cell_line.Tx18	Plate.99	RMND5B	0.65	-0.0309805202482967	pearson	1	Ttest_pvalue	Coefficient_of_eigenassay	SVD_pCMs_drugs	NoPrepr	SVD	5829	D-Tx18	N	Kept components	RCT
Drug	Anthracycline	D	Cell_line.Tx18	Plate.99	RNASE1	0.65	0.00593499935307422	pearson	1	Ttest_pvalue	Coefficient_of_eigenassay	SVD_pCMs_drugs	NoPrepr	SVD	12815	D-Tx18	N	Kept components	RCT
Drug	Anthracycline	D	Cell_line.Tx18	Plate.99	RNASE4	0.65	-0.00685159059314069	pearson	1	Ttest_pvalue	Coefficient_of_eigenassay	SVD_pCMs_drugs	NoPrepr	SVD	12488	D-Tx18	N	Kept components	RCT
Drug	Anthracycline	D	Cell_line.Tx18	Plate.99	RNASE6	0.65	-0.00531716029872486	pearson	1	Ttest_pvalue	Coefficient_of_eigenassay	SVD_pCMs_drugs	NoPrepr	SVD	13045	D-Tx18	N	Kept components	RCT
Drug	Anthracycline	D	Cell_line.Tx18	Plate.99	RNASEH1	0.65	-0.0139568353784807	pearson	1	Ttest_pvalue	Coefficient_of_eigenassay	SVD_pCMs_drugs	NoPrepr	SVD	10130	D-Tx18	N	Kept components	RCT
Drug	Anthracycline	D	Cell_line.Tx18	Plate.99	RNASEH2A	0.65	0.0230665933057273	pearson	1	Ttest_pvalue	Coefficient_of_eigenassay	SVD_pCMs_drugs	NoPrepr	SVD	7620	D-Tx18	N	Kept components	RCT
Drug	Anthracycline	D	Cell_line.Tx18	Plate.99	RNASEH2B	0.65	-0.0352629653970449	pearson	1	Ttest_pvalue	Coefficient_of_eigenassay	SVD_pCMs_drugs	NoPrepr	SVD	5062	D-Tx18	N	Kept components	RCT
Drug	Anthracycline	D	Cell_line.Tx18	Plate.99	RNASEH2C	0.65	0.0312960891356033	pearson	1	Ttest_pvalue	Coefficient_of_eigenassay	SVD_pCMs_drugs	NoPrepr	SVD	5773	D-Tx18	N	Kept components	RCT
Drug	Anthracycline	D	Cell_line.Tx18	Plate.99	RNASEK	0.65	-0.0241972355441231	pearson	1	Ttest_pvalue	Coefficient_of_eigenassay	SVD_pCMs_drugs	NoPrepr	SVD	7352	D-Tx18	N	Kept components	RCT
Drug	Anthracycline	D	Cell_line.Tx18	Plate.99	RNASEL	0.65	0.0186315261261219	pearson	1	Ttest_pvalue	Coefficient_of_eigenassay	SVD_pCMs_drugs	NoPrepr	SVD	8770	D-Tx18	N	Kept components	RCT
Drug	Anthracycline	D	Cell_line.Tx18	Plate.99	RNASET2	0.65	0.0903776339163135	pearson	1	Ttest_pvalue	Coefficient_of_eigenassay	SVD_pCMs_drugs	NoPrepr	SVD	684	D-Tx18	N	Kept components	RCT
Drug	Anthracycline	D	Cell_line.Tx18	Plate.99	RND1	0.65	0.0225657559543348	pearson	1	Ttest_pvalue	Coefficient_of_eigenassay	SVD_pCMs_drugs	NoPrepr	SVD	7741	D-Tx18	N	Kept components	RCT
Drug	Anthracycline	D	Cell_line.Tx18	Plate.99	RND2	0.65	-0.109516577396349	pearson	1	Ttest_pvalue	Coefficient_of_eigenassay	SVD_pCMs_drugs	NoPrepr	SVD	348	D-Tx18	N	Kept components	RCT
Drug	Anthracycline	D	Cell_line.Tx18	Plate.99	RND3	0.65	0.0170413603440984	pearson	1	Ttest_pvalue	Coefficient_of_eigenassay	SVD_pCMs_drugs	NoPrepr	SVD	9202	D-Tx18	N	Kept components	RCT
Drug	Anthracycline	D	Cell_line.Tx18	Plate.99	RNF10	0.65	-0.00107628856592795	pearson	1	Ttest_pvalue	Coefficient_of_eigenassay	SVD_pCMs_drugs	NoPrepr	SVD	14769	D-Tx18	N	Kept components	RCT
Drug	Anthracycline	D	Cell_line.Tx18	Plate.99	RNF103	0.65	0.0178454285430512	pearson	1	Ttest_pvalue	Coefficient_of_eigenassay	SVD_pCMs_drugs	NoPrepr	SVD	8960	D-Tx18	N	Kept components	RCT
Drug	Anthracycline	D	Cell_line.Tx18	Plate.99	RNF103-CHMP3	0.65	-0.00368424914736995	pearson	1	Ttest_pvalue	Coefficient_of_eigenassay	SVD_pCMs_drugs	NoPrepr	SVD	13668	D-Tx18	N	Kept components	RCT
Drug	Anthracycline	D	Cell_line.Tx18	Plate.99	RNF11	0.65	-0.01871177343288	pearson	1	Ttest_pvalue	Coefficient_of_eigenassay	SVD_pCMs_drugs	NoPrepr	SVD	8742	D-Tx18	N	Kept components	RCT
Drug	Anthracycline	D	Cell_line.Tx18	Plate.99	RNF111	0.65	0.00534088774627353	pearson	1	Ttest_pvalue	Coefficient_of_eigenassay	SVD_pCMs_drugs	NoPrepr	SVD	13039	D-Tx18	N	Kept components	RCT
Drug	Anthracycline	D	Cell_line.Tx18	Plate.99	RNF112	0.65	0.0335268481080767	pearson	1	Ttest_pvalue	Coefficient_of_eigenassay	SVD_pCMs_drugs	NoPrepr	SVD	5356	D-Tx18	N	Kept components	RCT
Drug	Anthracycline	D	Cell_line.Tx18	Plate.99	RNF113A	0.65	-0.0412984131895007	pearson	1	Ttest_pvalue	Coefficient_of_eigenassay	SVD_pCMs_drugs	NoPrepr	SVD	4084	D-Tx18	N	Kept components	RCT
Drug	Anthracycline	D	Cell_line.Tx18	Plate.99	RNF113B	0.65	0.139006013683224	pearson	1	Ttest_pvalue	Coefficient_of_eigenassay	SVD_pCMs_drugs	NoPrepr	SVD	137	D-Tx18	N	Kept components	RCT
Drug	Anthracycline	D	Cell_line.Tx18	Plate.99	RNF114	0.65	-0.0400050383829439	pearson	1	Ttest_pvalue	Coefficient_of_eigenassay	SVD_pCMs_drugs	NoPrepr	SVD	4266	D-Tx18	N	Kept components	RCT
Drug	Anthracycline	D	Cell_line.Tx18	Plate.99	RNF115	0.65	-0.0197124955615418	pearson	1	Ttest_pvalue	Coefficient_of_eigenassay	SVD_pCMs_drugs	NoPrepr	SVD	8494	D-Tx18	N	Kept components	RCT
Drug	Anthracycline	D	Cell_line.Tx18	Plate.99	RNF121	0.65	-0.0180487528752006	pearson	1	Ttest_pvalue	Coefficient_of_eigenassay	SVD_pCMs_drugs	NoPrepr	SVD	8907	D-Tx18	N	Kept components	RCT
Drug	Anthracycline	D	Cell_line.Tx18	Plate.99	RNF122	0.65	0.0128778036482049	pearson	1	Ttest_pvalue	Coefficient_of_eigenassay	SVD_pCMs_drugs	NoPrepr	SVD	10455	D-Tx18	N	Kept components	RCT
Drug	Anthracycline	D	Cell_line.Tx18	Plate.99	RNF123	0.65	-0.0260792667784125	pearson	1	Ttest_pvalue	Coefficient_of_eigenassay	SVD_pCMs_drugs	NoPrepr	SVD	6884	D-Tx18	N	Kept components	RCT
Drug	Anthracycline	D	Cell_line.Tx18	Plate.99	RNF125	0.65	-0.0544921227952345	pearson	1	Ttest_pvalue	Coefficient_of_eigenassay	SVD_pCMs_drugs	NoPrepr	SVD	2530	D-Tx18	N	Kept components	RCT
Drug	Anthracycline	D	Cell_line.Tx18	Plate.99	RNF126	0.65	-0.00869704667888864	pearson	1	Ttest_pvalue	Coefficient_of_eigenassay	SVD_pCMs_drugs	NoPrepr	SVD	11833	D-Tx18	N	Kept components	RCT
Drug	Anthracycline	D	Cell_line.Tx18	Plate.99	RNF13	0.65	0.0452931275872843	pearson	1	Ttest_pvalue	Coefficient_of_eigenassay	SVD_pCMs_drugs	NoPrepr	SVD	3552	D-Tx18	N	Kept components	RCT
Drug	Anthracycline	D	Cell_line.Tx18	Plate.99	RNF130	0.65	-0.015709920062283	pearson	1	Ttest_pvalue	Coefficient_of_eigenassay	SVD_pCMs_drugs	NoPrepr	SVD	9592	D-Tx18	N	Kept components	RCT
Drug	Anthracycline	D	Cell_line.Tx18	Plate.99	RNF135	0.65	-0.0837990766589776	pearson	1	Ttest_pvalue	Coefficient_of_eigenassay	SVD_pCMs_drugs	NoPrepr	SVD	863	D-Tx18	N	Kept components	RCT
Drug	Anthracycline	D	Cell_line.Tx18	Plate.99	RNF138	0.65	0.0352652904453123	pearson	1	Ttest_pvalue	Coefficient_of_eigenassay	SVD_pCMs_drugs	NoPrepr	SVD	5060	D-Tx18	N	Kept components	RCT
Drug	Anthracycline	D	Cell_line.Tx18	Plate.99	RNF139	0.65	-0.0231198496193771	pearson	1	Ttest_pvalue	Coefficient_of_eigenassay	SVD_pCMs_drugs	NoPrepr	SVD	7612	D-Tx18	N	Kept components	RCT
Drug	Anthracycline	D	Cell_line.Tx18	Plate.99	RNF14	0.65	0.0336919711558723	pearson	1	Ttest_pvalue	Coefficient_of_eigenassay	SVD_pCMs_drugs	NoPrepr	SVD	5338	D-Tx18	N	Kept components	RCT
Drug	Anthracycline	D	Cell_line.Tx18	Plate.99	RNF141	0.65	-0.0632041948390373	pearson	1	Ttest_pvalue	Coefficient_of_eigenassay	SVD_pCMs_drugs	NoPrepr	SVD	1836	D-Tx18	N	Kept components	RCT
Drug	Anthracycline	D	Cell_line.Tx18	Plate.99	RNF144A	0.65	-0.0120648833323504	pearson	1	Ttest_pvalue	Coefficient_of_eigenassay	SVD_pCMs_drugs	NoPrepr	SVD	10726	D-Tx18	N	Kept components	RCT
Drug	Anthracycline	D	Cell_line.Tx18	Plate.99	RNF144B	0.65	-0.00773224016280152	pearson	1	Ttest_pvalue	Coefficient_of_eigenassay	SVD_pCMs_drugs	NoPrepr	SVD	12157	D-Tx18	N	Kept components	RCT
Drug	Anthracycline	D	Cell_line.Tx18	Plate.99	RNF145	0.65	-0.00820966396474188	pearson	1	Ttest_pvalue	Coefficient_of_eigenassay	SVD_pCMs_drugs	NoPrepr	SVD	11999	D-Tx18	N	Kept components	RCT
Drug	Anthracycline	D	Cell_line.Tx18	Plate.99	RNF146	0.65	0.00305589137810527	pearson	1	Ttest_pvalue	Coefficient_of_eigenassay	SVD_pCMs_drugs	NoPrepr	SVD	13905	D-Tx18	N	Kept components	RCT
Drug	Anthracycline	D	Cell_line.Tx18	Plate.99	RNF149	0.65	-0.00989465378646344	pearson	1	Ttest_pvalue	Coefficient_of_eigenassay	SVD_pCMs_drugs	NoPrepr	SVD	11442	D-Tx18	N	Kept components	RCT
Drug	Anthracycline	D	Cell_line.Tx18	Plate.99	RNF150	0.65	0.0540591478650156	pearson	1	Ttest_pvalue	Coefficient_of_eigenassay	SVD_pCMs_drugs	NoPrepr	SVD	2572	D-Tx18	N	Kept components	RCT
Drug	Anthracycline	D	Cell_line.Tx18	Plate.99	RNF152	0.65	-0.00155497719838799	pearson	1	Ttest_pvalue	Coefficient_of_eigenassay	SVD_pCMs_drugs	NoPrepr	SVD	14540	D-Tx18	N	Kept components	RCT
Drug	Anthracycline	D	Cell_line.Tx18	Plate.99	RNF157	0.65	0.00511126193346968	pearson	1	Ttest_pvalue	Coefficient_of_eigenassay	SVD_pCMs_drugs	NoPrepr	SVD	13124	D-Tx18	N	Kept components	RCT
Drug	Anthracycline	D	Cell_line.Tx18	Plate.99	RNF165	0.65	0.0461054172315974	pearson	1	Ttest_pvalue	Coefficient_of_eigenassay	SVD_pCMs_drugs	NoPrepr	SVD	3450	D-Tx18	N	Kept components	RCT
Drug	Anthracycline	D	Cell_line.Tx18	Plate.99	RNF166	0.65	0.050133812141243	pearson	1	Ttest_pvalue	Coefficient_of_eigenassay	SVD_pCMs_drugs	NoPrepr	SVD	2989	D-Tx18	N	Kept components	RCT
Drug	Anthracycline	D	Cell_line.Tx18	Plate.99	RNF167	0.65	0.00476079978514155	pearson	1	Ttest_pvalue	Coefficient_of_eigenassay	SVD_pCMs_drugs	NoPrepr	SVD	13250	D-Tx18	N	Kept components	RCT
Drug	Anthracycline	D	Cell_line.Tx18	Plate.99	RNF168	0.65	-0.143849722306126	pearson	1	Ttest_pvalue	Coefficient_of_eigenassay	SVD_pCMs_drugs	NoPrepr	SVD	126	D-Tx18	N	Kept components	RCT
Drug	Anthracycline	D	Cell_line.Tx18	Plate.99	RNF169	0.65	0.0812649975175121	pearson	1	Ttest_pvalue	Coefficient_of_eigenassay	SVD_pCMs_drugs	NoPrepr	SVD	945	D-Tx18	N	Kept components	RCT
Drug	Anthracycline	D	Cell_line.Tx18	Plate.99	RNF17	0.65	0.0145459967467513	pearson	1	Ttest_pvalue	Coefficient_of_eigenassay	SVD_pCMs_drugs	NoPrepr	SVD	9954	D-Tx18	N	Kept components	RCT
Drug	Anthracycline	D	Cell_line.Tx18	Plate.99	RNF170	0.65	-0.00446387133374038	pearson	1	Ttest_pvalue	Coefficient_of_eigenassay	SVD_pCMs_drugs	NoPrepr	SVD	13375	D-Tx18	N	Kept components	RCT
Drug	Anthracycline	D	Cell_line.Tx18	Plate.99	RNF175	0.65	0.0134266690365022	pearson	1	Ttest_pvalue	Coefficient_of_eigenassay	SVD_pCMs_drugs	NoPrepr	SVD	10279	D-Tx18	N	Kept components	RCT
Drug	Anthracycline	D	Cell_line.Tx18	Plate.99	RNF180	0.65	0.0267434303836882	pearson	1	Ttest_pvalue	Coefficient_of_eigenassay	SVD_pCMs_drugs	NoPrepr	SVD	6731	D-Tx18	N	Kept components	RCT
Drug	Anthracycline	D	Cell_line.Tx18	Plate.99	RNF181	0.65	0.0114873272108419	pearson	1	Ttest_pvalue	Coefficient_of_eigenassay	SVD_pCMs_drugs	NoPrepr	SVD	10927	D-Tx18	N	Kept components	RCT
Drug	Anthracycline	D	Cell_line.Tx18	Plate.99	RNF182	0.65	0.039581236223803	pearson	1	Ttest_pvalue	Coefficient_of_eigenassay	SVD_pCMs_drugs	NoPrepr	SVD	4340	D-Tx18	N	Kept components	RCT
Drug	Anthracycline	D	Cell_line.Tx18	Plate.99	RNF185	0.65	0.0122035619328848	pearson	1	Ttest_pvalue	Coefficient_of_eigenassay	SVD_pCMs_drugs	NoPrepr	SVD	10671	D-Tx18	N	Kept components	RCT
Drug	Anthracycline	D	Cell_line.Tx18	Plate.99	RNF187	0.65	0.00664672698574525	pearson	1	Ttest_pvalue	Coefficient_of_eigenassay	SVD_pCMs_drugs	NoPrepr	SVD	12562	D-Tx18	N	Kept components	RCT
Drug	Anthracycline	D	Cell_line.Tx18	Plate.99	RNF19A	0.65	-0.0263014718573121	pearson	1	Ttest_pvalue	Coefficient_of_eigenassay	SVD_pCMs_drugs	NoPrepr	SVD	6834	D-Tx18	N	Kept components	RCT
Drug	Anthracycline	D	Cell_line.Tx18	Plate.99	RNF19B	0.65	-0.0134969920339006	pearson	1	Ttest_pvalue	Coefficient_of_eigenassay	SVD_pCMs_drugs	NoPrepr	SVD	10267	D-Tx18	N	Kept components	RCT
Drug	Anthracycline	D	Cell_line.Tx18	Plate.99	RNF2	0.65	0.0180154541142595	pearson	1	Ttest_pvalue	Coefficient_of_eigenassay	SVD_pCMs_drugs	NoPrepr	SVD	8916	D-Tx18	N	Kept components	RCT
Drug	Anthracycline	D	Cell_line.Tx18	Plate.99	RNF20	0.65	-0.0101643946633945	pearson	1	Ttest_pvalue	Coefficient_of_eigenassay	SVD_pCMs_drugs	NoPrepr	SVD	11360	D-Tx18	N	Kept components	RCT
Drug	Anthracycline	D	Cell_line.Tx18	Plate.99	RNF207	0.65	-0.0261491560500415	pearson	1	Ttest_pvalue	Coefficient_of_eigenassay	SVD_pCMs_drugs	NoPrepr	SVD	6870	D-Tx18	N	Kept components	RCT
Drug	Anthracycline	D	Cell_line.Tx18	Plate.99	RNF208	0.65	-0.0214050761505694	pearson	1	Ttest_pvalue	Coefficient_of_eigenassay	SVD_pCMs_drugs	NoPrepr	SVD	8032	D-Tx18	N	Kept components	RCT
Drug	Anthracycline	D	Cell_line.Tx18	Plate.99	RNF212	0.65	-0.0607660048724407	pearson	1	Ttest_pvalue	Coefficient_of_eigenassay	SVD_pCMs_drugs	NoPrepr	SVD	1999	D-Tx18	N	Kept components	RCT
Drug	Anthracycline	D	Cell_line.Tx18	Plate.99	RNF212B	0.65	-0.0108212111607733	pearson	1	Ttest_pvalue	Coefficient_of_eigenassay	SVD_pCMs_drugs	NoPrepr	SVD	11130	D-Tx18	N	Kept components	RCT
Drug	Anthracycline	D	Cell_line.Tx18	Plate.99	RNF213	0.65	0.0613205195538489	pearson	1	Ttest_pvalue	Coefficient_of_eigenassay	SVD_pCMs_drugs	NoPrepr	SVD	1966	D-Tx18	N	Kept components	RCT
Drug	Anthracycline	D	Cell_line.Tx18	Plate.99	RNF214	0.65	-0.0367754952454427	pearson	1	Ttest_pvalue	Coefficient_of_eigenassay	SVD_pCMs_drugs	NoPrepr	SVD	4804	D-Tx18	N	Kept components	RCT
Drug	Anthracycline	D	Cell_line.Tx18	Plate.99	RNF215	0.65	0.0175958576541138	pearson	1	Ttest_pvalue	Coefficient_of_eigenassay	SVD_pCMs_drugs	NoPrepr	SVD	9037	D-Tx18	N	Kept components	RCT
Drug	Anthracycline	D	Cell_line.Tx18	Plate.99	RNF216	0.65	-0.0543819395237868	pearson	1	Ttest_pvalue	Coefficient_of_eigenassay	SVD_pCMs_drugs	NoPrepr	SVD	2543	D-Tx18	N	Kept components	RCT
Drug	Anthracycline	D	Cell_line.Tx18	Plate.99	RNF217	0.65	-0.0545917832517156	pearson	1	Ttest_pvalue	Coefficient_of_eigenassay	SVD_pCMs_drugs	NoPrepr	SVD	2523	D-Tx18	N	Kept components	RCT
Drug	Anthracycline	D	Cell_line.Tx18	Plate.99	RNF219	0.65	0.00937517399337374	pearson	1	Ttest_pvalue	Coefficient_of_eigenassay	SVD_pCMs_drugs	NoPrepr	SVD	11616	D-Tx18	N	Kept components	RCT
Drug	Anthracycline	D	Cell_line.Tx18	Plate.99	RNF220	0.65	-0.00689879355144739	pearson	1	Ttest_pvalue	Coefficient_of_eigenassay	SVD_pCMs_drugs	NoPrepr	SVD	12470	D-Tx18	N	Kept components	RCT
Drug	Anthracycline	D	Cell_line.Tx18	Plate.99	RNF222	0.65	0.0558123050854993	pearson	1	Ttest_pvalue	Coefficient_of_eigenassay	SVD_pCMs_drugs	NoPrepr	SVD	2407	D-Tx18	N	Kept components	RCT
Drug	Anthracycline	D	Cell_line.Tx18	Plate.99	RNF223	0.65	0.00695018996863038	pearson	1	Ttest_pvalue	Coefficient_of_eigenassay	SVD_pCMs_drugs	NoPrepr	SVD	12440	D-Tx18	N	Kept components	RCT
Drug	Anthracycline	D	Cell_line.Tx18	Plate.99	RNF224	0.65	0.0227233475883356	pearson	1	Ttest_pvalue	Coefficient_of_eigenassay	SVD_pCMs_drugs	NoPrepr	SVD	7702	D-Tx18	N	Kept components	RCT
Drug	Anthracycline	D	Cell_line.Tx18	Plate.99	RNF225	0.65	0.00688554287094815	pearson	1	Ttest_pvalue	Coefficient_of_eigenassay	SVD_pCMs_drugs	NoPrepr	SVD	12478	D-Tx18	N	Kept components	RCT
Drug	Anthracycline	D	Cell_line.Tx18	Plate.99	RNF24	0.65	0.0220420714902999	pearson	1	Ttest_pvalue	Coefficient_of_eigenassay	SVD_pCMs_drugs	NoPrepr	SVD	7876	D-Tx18	N	Kept components	RCT
Drug	Anthracycline	D	Cell_line.Tx18	Plate.99	RNF25	0.65	0.03648919036764	pearson	1	Ttest_pvalue	Coefficient_of_eigenassay	SVD_pCMs_drugs	NoPrepr	SVD	4849	D-Tx18	N	Kept components	RCT
Drug	Anthracycline	D	Cell_line.Tx18	Plate.99	RNF26	0.65	-0.0129062187645578	pearson	1	Ttest_pvalue	Coefficient_of_eigenassay	SVD_pCMs_drugs	NoPrepr	SVD	10445	D-Tx18	N	Kept components	RCT
Drug	Anthracycline	D	Cell_line.Tx18	Plate.99	RNF31	0.65	-0.0816793491347562	pearson	1	Ttest_pvalue	Coefficient_of_eigenassay	SVD_pCMs_drugs	NoPrepr	SVD	933	D-Tx18	N	Kept components	RCT
Drug	Anthracycline	D	Cell_line.Tx18	Plate.99	RNF32	0.65	0.0169127794987275	pearson	1	Ttest_pvalue	Coefficient_of_eigenassay	SVD_pCMs_drugs	NoPrepr	SVD	9234	D-Tx18	N	Kept components	RCT
Drug	Anthracycline	D	Cell_line.Tx18	Plate.99	RNF34	0.65	-0.0174988658465835	pearson	1	Ttest_pvalue	Coefficient_of_eigenassay	SVD_pCMs_drugs	NoPrepr	SVD	9076	D-Tx18	N	Kept components	RCT
Drug	Anthracycline	D	Cell_line.Tx18	Plate.99	RNF38	0.65	0.0143016472790456	pearson	1	Ttest_pvalue	Coefficient_of_eigenassay	SVD_pCMs_drugs	NoPrepr	SVD	10028	D-Tx18	N	Kept components	RCT
Drug	Anthracycline	D	Cell_line.Tx18	Plate.99	RNF4	0.65	0.0264378425129479	pearson	1	Ttest_pvalue	Coefficient_of_eigenassay	SVD_pCMs_drugs	NoPrepr	SVD	6803	D-Tx18	N	Kept components	RCT
Drug	Anthracycline	D	Cell_line.Tx18	Plate.99	RNF40	0.65	0.0205574410776886	pearson	1	Ttest_pvalue	Coefficient_of_eigenassay	SVD_pCMs_drugs	NoPrepr	SVD	8269	D-Tx18	N	Kept components	RCT
Drug	Anthracycline	D	Cell_line.Tx18	Plate.99	RNF41	0.65	0.00116296833436548	pearson	1	Ttest_pvalue	Coefficient_of_eigenassay	SVD_pCMs_drugs	NoPrepr	SVD	14730	D-Tx18	N	Kept components	RCT
Drug	Anthracycline	D	Cell_line.Tx18	Plate.99	RNF43	0.65	0.0648644476878353	pearson	1	Ttest_pvalue	Coefficient_of_eigenassay	SVD_pCMs_drugs	NoPrepr	SVD	1721	D-Tx18	N	Kept components	RCT
Drug	Anthracycline	D	Cell_line.Tx18	Plate.99	RNF44	0.65	-0.0297366941792519	pearson	1	Ttest_pvalue	Coefficient_of_eigenassay	SVD_pCMs_drugs	NoPrepr	SVD	6086	D-Tx18	N	Kept components	RCT
Drug	Anthracycline	D	Cell_line.Tx18	Plate.99	RNF6	0.65	0.0399889794403282	pearson	1	Ttest_pvalue	Coefficient_of_eigenassay	SVD_pCMs_drugs	NoPrepr	SVD	4267	D-Tx18	N	Kept components	RCT
Drug	Anthracycline	D	Cell_line.Tx18	Plate.99	RNF7	0.65	-0.0416231324868113	pearson	1	Ttest_pvalue	Coefficient_of_eigenassay	SVD_pCMs_drugs	NoPrepr	SVD	4034	D-Tx18	N	Kept components	RCT
Drug	Anthracycline	D	Cell_line.Tx18	Plate.99	RNF8	0.65	-0.00738191951045902	pearson	1	Ttest_pvalue	Coefficient_of_eigenassay	SVD_pCMs_drugs	NoPrepr	SVD	12285	D-Tx18	N	Kept components	RCT
Drug	Anthracycline	D	Cell_line.Tx18	Plate.99	RNFT1	0.65	-0.0482799443135466	pearson	1	Ttest_pvalue	Coefficient_of_eigenassay	SVD_pCMs_drugs	NoPrepr	SVD	3205	D-Tx18	N	Kept components	RCT
Drug	Anthracycline	D	Cell_line.Tx18	Plate.99	RNFT2	0.65	0.0100271459386091	pearson	1	Ttest_pvalue	Coefficient_of_eigenassay	SVD_pCMs_drugs	NoPrepr	SVD	11394	D-Tx18	N	Kept components	RCT
Drug	Anthracycline	D	Cell_line.Tx18	Plate.99	RNGTT	0.65	0.0562096626175786	pearson	1	Ttest_pvalue	Coefficient_of_eigenassay	SVD_pCMs_drugs	NoPrepr	SVD	2372	D-Tx18	N	Kept components	RCT
Drug	Anthracycline	D	Cell_line.Tx18	Plate.99	RNLS	0.65	-0.0255582201816839	pearson	1	Ttest_pvalue	Coefficient_of_eigenassay	SVD_pCMs_drugs	NoPrepr	SVD	7019	D-Tx18	N	Kept components	RCT
Drug	Anthracycline	D	Cell_line.Tx18	Plate.99	RNMT	0.65	0.0125092471421075	pearson	1	Ttest_pvalue	Coefficient_of_eigenassay	SVD_pCMs_drugs	NoPrepr	SVD	10573	D-Tx18	N	Kept components	RCT
Drug	Anthracycline	D	Cell_line.Tx18	Plate.99	RNPC3	0.65	0.0616512625594048	pearson	1	Ttest_pvalue	Coefficient_of_eigenassay	SVD_pCMs_drugs	NoPrepr	SVD	1947	D-Tx18	N	Kept components	RCT
Drug	Anthracycline	D	Cell_line.Tx18	Plate.99	RNPEP	0.65	-0.0902213430737957	pearson	1	Ttest_pvalue	Coefficient_of_eigenassay	SVD_pCMs_drugs	NoPrepr	SVD	687	D-Tx18	N	Kept components	RCT
Drug	Anthracycline	D	Cell_line.Tx18	Plate.99	RNPEPL1	0.65	-0.0205526027708881	pearson	1	Ttest_pvalue	Coefficient_of_eigenassay	SVD_pCMs_drugs	NoPrepr	SVD	8271	D-Tx18	N	Kept components	RCT
Drug	Anthracycline	D	Cell_line.Tx18	Plate.99	RNPS1	0.65	-0.0132856939429921	pearson	1	Ttest_pvalue	Coefficient_of_eigenassay	SVD_pCMs_drugs	NoPrepr	SVD	10333	D-Tx18	N	Kept components	RCT
Drug	Anthracycline	D	Cell_line.Tx18	Plate.99	ROBO1	0.65	0.0848078103180337	pearson	1	Ttest_pvalue	Coefficient_of_eigenassay	SVD_pCMs_drugs	NoPrepr	SVD	826	D-Tx18	N	Kept components	RCT
Drug	Anthracycline	D	Cell_line.Tx18	Plate.99	ROBO2	0.65	-0.04387235745666	pearson	1	Ttest_pvalue	Coefficient_of_eigenassay	SVD_pCMs_drugs	NoPrepr	SVD	3742	D-Tx18	N	Kept components	RCT
Drug	Anthracycline	D	Cell_line.Tx18	Plate.99	ROBO3	0.65	-0.0215267094748319	pearson	1	Ttest_pvalue	Coefficient_of_eigenassay	SVD_pCMs_drugs	NoPrepr	SVD	8001	D-Tx18	N	Kept components	RCT
Drug	Anthracycline	D	Cell_line.Tx18	Plate.99	ROBO4	0.65	0.00611601398339487	pearson	1	Ttest_pvalue	Coefficient_of_eigenassay	SVD_pCMs_drugs	NoPrepr	SVD	12750	D-Tx18	N	Kept components	RCT
Drug	Anthracycline	D	Cell_line.Tx18	Plate.99	ROCK1	0.65	-0.00634601145122364	pearson	1	Ttest_pvalue	Coefficient_of_eigenassay	SVD_pCMs_drugs	NoPrepr	SVD	12656	D-Tx18	N	Kept components	RCT
Drug	Anthracycline	D	Cell_line.Tx18	Plate.99	ROCK2	0.65	-0.0378595566937418	pearson	1	Ttest_pvalue	Coefficient_of_eigenassay	SVD_pCMs_drugs	NoPrepr	SVD	4622	D-Tx18	N	Kept components	RCT
Drug	Anthracycline	D	Cell_line.Tx18	Plate.99	ROGDI	0.65	-0.0129024673872675	pearson	1	Ttest_pvalue	Coefficient_of_eigenassay	SVD_pCMs_drugs	NoPrepr	SVD	10449	D-Tx18	N	Kept components	RCT
Drug	Anthracycline	D	Cell_line.Tx18	Plate.99	ROM1	0.65	0.0570172340164086	pearson	1	Ttest_pvalue	Coefficient_of_eigenassay	SVD_pCMs_drugs	NoPrepr	SVD	2300	D-Tx18	N	Kept components	RCT
Drug	Anthracycline	D	Cell_line.Tx18	Plate.99	ROMO1	0.65	0.107394793568338	pearson	1	Ttest_pvalue	Coefficient_of_eigenassay	SVD_pCMs_drugs	NoPrepr	SVD	378	D-Tx18	N	Kept components	RCT
Drug	Anthracycline	D	Cell_line.Tx18	Plate.99	ROPN1L	0.65	0.0176666747568134	pearson	1	Ttest_pvalue	Coefficient_of_eigenassay	SVD_pCMs_drugs	NoPrepr	SVD	9017	D-Tx18	N	Kept components	RCT
Drug	Anthracycline	D	Cell_line.Tx18	Plate.99	ROR1	0.65	-0.00191789467514197	pearson	1	Ttest_pvalue	Coefficient_of_eigenassay	SVD_pCMs_drugs	NoPrepr	SVD	14394	D-Tx18	N	Kept components	RCT
Drug	Anthracycline	D	Cell_line.Tx18	Plate.99	ROR2	0.65	-0.0113163178098338	pearson	1	Ttest_pvalue	Coefficient_of_eigenassay	SVD_pCMs_drugs	NoPrepr	SVD	10974	D-Tx18	N	Kept components	RCT
Drug	Anthracycline	D	Cell_line.Tx18	Plate.99	RORA	0.65	-0.0496401470475767	pearson	1	Ttest_pvalue	Coefficient_of_eigenassay	SVD_pCMs_drugs	NoPrepr	SVD	3049	D-Tx18	N	Kept components	RCT
Drug	Anthracycline	D	Cell_line.Tx18	Plate.99	RORB	0.65	0.0284213095099767	pearson	1	Ttest_pvalue	Coefficient_of_eigenassay	SVD_pCMs_drugs	NoPrepr	SVD	6344	D-Tx18	N	Kept components	RCT
Drug	Anthracycline	D	Cell_line.Tx18	Plate.99	RP1	0.65	0.00174956367985043	pearson	1	Ttest_pvalue	Coefficient_of_eigenassay	SVD_pCMs_drugs	NoPrepr	SVD	14454	D-Tx18	N	Kept components	RCT
Drug	Anthracycline	D	Cell_line.Tx18	Plate.99	RP2	0.65	0.0455928860324362	pearson	1	Ttest_pvalue	Coefficient_of_eigenassay	SVD_pCMs_drugs	NoPrepr	SVD	3513	D-Tx18	N	Kept components	RCT
Drug	Anthracycline	D	Cell_line.Tx18	Plate.99	RP9	0.65	0.00620331236257782	pearson	1	Ttest_pvalue	Coefficient_of_eigenassay	SVD_pCMs_drugs	NoPrepr	SVD	12717	D-Tx18	N	Kept components	RCT
Drug	Anthracycline	D	Cell_line.Tx18	Plate.99	RPA1	0.65	0.0260568039614603	pearson	1	Ttest_pvalue	Coefficient_of_eigenassay	SVD_pCMs_drugs	NoPrepr	SVD	6887	D-Tx18	N	Kept components	RCT
Drug	Anthracycline	D	Cell_line.Tx18	Plate.99	RPA2	0.65	-0.0103315093813741	pearson	1	Ttest_pvalue	Coefficient_of_eigenassay	SVD_pCMs_drugs	NoPrepr	SVD	11304	D-Tx18	N	Kept components	RCT
Drug	Anthracycline	D	Cell_line.Tx18	Plate.99	RPA3	0.65	-0.0159432233612401	pearson	1	Ttest_pvalue	Coefficient_of_eigenassay	SVD_pCMs_drugs	NoPrepr	SVD	9530	D-Tx18	N	Kept components	RCT
Drug	Anthracycline	D	Cell_line.Tx18	Plate.99	RPA4	0.65	0.000154950774188603	pearson	1	Ttest_pvalue	Coefficient_of_eigenassay	SVD_pCMs_drugs	NoPrepr	SVD	15221	D-Tx18	N	Kept components	RCT
Drug	Anthracycline	D	Cell_line.Tx18	Plate.99	RPAIN	0.65	0.0101849921148602	pearson	1	Ttest_pvalue	Coefficient_of_eigenassay	SVD_pCMs_drugs	NoPrepr	SVD	11351	D-Tx18	N	Kept components	RCT
Drug	Anthracycline	D	Cell_line.Tx18	Plate.99	RPAP1	0.65	-0.026938185417835	pearson	1	Ttest_pvalue	Coefficient_of_eigenassay	SVD_pCMs_drugs	NoPrepr	SVD	6677	D-Tx18	N	Kept components	RCT
Drug	Anthracycline	D	Cell_line.Tx18	Plate.99	RPAP2	0.65	-0.0225497257934997	pearson	1	Ttest_pvalue	Coefficient_of_eigenassay	SVD_pCMs_drugs	NoPrepr	SVD	7744	D-Tx18	N	Kept components	RCT
Drug	Anthracycline	D	Cell_line.Tx18	Plate.99	RPAP3	0.65	0.0788609579926058	pearson	1	Ttest_pvalue	Coefficient_of_eigenassay	SVD_pCMs_drugs	NoPrepr	SVD	1033	D-Tx18	N	Kept components	RCT
Drug	Anthracycline	D	Cell_line.Tx18	Plate.99	RPE	0.65	0.00885372918248904	pearson	1	Ttest_pvalue	Coefficient_of_eigenassay	SVD_pCMs_drugs	NoPrepr	SVD	11779	D-Tx18	N	Kept components	RCT
Drug	Anthracycline	D	Cell_line.Tx18	Plate.99	RPE65	0.65	-0.00876511527309445	pearson	1	Ttest_pvalue	Coefficient_of_eigenassay	SVD_pCMs_drugs	NoPrepr	SVD	11812	D-Tx18	N	Kept components	RCT
Drug	Anthracycline	D	Cell_line.Tx18	Plate.99	RPF1	0.65	-0.0405683140087743	pearson	1	Ttest_pvalue	Coefficient_of_eigenassay	SVD_pCMs_drugs	NoPrepr	SVD	4183	D-Tx18	N	Kept components	RCT
Drug	Anthracycline	D	Cell_line.Tx18	Plate.99	RPF2	0.65	0.0188420618860003	pearson	1	Ttest_pvalue	Coefficient_of_eigenassay	SVD_pCMs_drugs	NoPrepr	SVD	8715	D-Tx18	N	Kept components	RCT
Drug	Anthracycline	D	Cell_line.Tx18	Plate.99	RPGR	0.65	0.00217948211223981	pearson	1	Ttest_pvalue	Coefficient_of_eigenassay	SVD_pCMs_drugs	NoPrepr	SVD	14273	D-Tx18	N	Kept components	RCT
Drug	Anthracycline	D	Cell_line.Tx18	Plate.99	RPGRIP1	0.65	-0.00364716776796949	pearson	1	Ttest_pvalue	Coefficient_of_eigenassay	SVD_pCMs_drugs	NoPrepr	SVD	13691	D-Tx18	N	Kept components	RCT
Drug	Anthracycline	D	Cell_line.Tx18	Plate.99	RPGRIP1L	0.65	0.0363435998626279	pearson	1	Ttest_pvalue	Coefficient_of_eigenassay	SVD_pCMs_drugs	NoPrepr	SVD	4877	D-Tx18	N	Kept components	RCT
Drug	Anthracycline	D	Cell_line.Tx18	Plate.99	RPH3A	0.65	0.0143051415134869	pearson	1	Ttest_pvalue	Coefficient_of_eigenassay	SVD_pCMs_drugs	NoPrepr	SVD	10027	D-Tx18	N	Kept components	RCT
Drug	Anthracycline	D	Cell_line.Tx18	Plate.99	RPH3AL	0.65	-0.0178233066720752	pearson	1	Ttest_pvalue	Coefficient_of_eigenassay	SVD_pCMs_drugs	NoPrepr	SVD	8969	D-Tx18	N	Kept components	RCT
Drug	Anthracycline	D	Cell_line.Tx18	Plate.99	RPIA	0.65	-0.0034653028209358	pearson	1	Ttest_pvalue	Coefficient_of_eigenassay	SVD_pCMs_drugs	NoPrepr	SVD	13749	D-Tx18	N	Kept components	RCT
Drug	Anthracycline	D	Cell_line.Tx18	Plate.99	RPL10	0.65	-0.0360411759273706	pearson	1	Ttest_pvalue	Coefficient_of_eigenassay	SVD_pCMs_drugs	NoPrepr	SVD	4927	D-Tx18	N	Kept components	RCT
Drug	Anthracycline	D	Cell_line.Tx18	Plate.99	RPL10A	0.65	-0.0151193030221272	pearson	1	Ttest_pvalue	Coefficient_of_eigenassay	SVD_pCMs_drugs	NoPrepr	SVD	9779	D-Tx18	N	Kept components	RCT
Drug	Anthracycline	D	Cell_line.Tx18	Plate.99	RPL11	0.65	0.0201725582393383	pearson	1	Ttest_pvalue	Coefficient_of_eigenassay	SVD_pCMs_drugs	NoPrepr	SVD	8361	D-Tx18	N	Kept components	RCT
Drug	Anthracycline	D	Cell_line.Tx18	Plate.99	RPL12	0.65	0.00709482719288871	pearson	1	Ttest_pvalue	Coefficient_of_eigenassay	SVD_pCMs_drugs	NoPrepr	SVD	12387	D-Tx18	N	Kept components	RCT
Drug	Anthracycline	D	Cell_line.Tx18	Plate.99	RPL13	0.65	0.0275496548423658	pearson	1	Ttest_pvalue	Coefficient_of_eigenassay	SVD_pCMs_drugs	NoPrepr	SVD	6531	D-Tx18	N	Kept components	RCT
Drug	Anthracycline	D	Cell_line.Tx18	Plate.99	RPL13A	0.65	0.0156129443879936	pearson	1	Ttest_pvalue	Coefficient_of_eigenassay	SVD_pCMs_drugs	NoPrepr	SVD	9619	D-Tx18	N	Kept components	RCT
Drug	Anthracycline	D	Cell_line.Tx18	Plate.99	RPL14	0.65	0.000510361225479349	pearson	1	Ttest_pvalue	Coefficient_of_eigenassay	SVD_pCMs_drugs	NoPrepr	SVD	15025	D-Tx18	N	Kept components	RCT
Drug	Anthracycline	D	Cell_line.Tx18	Plate.99	RPL15	0.65	-0.0509118673904373	pearson	1	Ttest_pvalue	Coefficient_of_eigenassay	SVD_pCMs_drugs	NoPrepr	SVD	2909	D-Tx18	N	Kept components	RCT
Drug	Anthracycline	D	Cell_line.Tx18	Plate.99	RPL17	0.65	-0.0364747642439428	pearson	1	Ttest_pvalue	Coefficient_of_eigenassay	SVD_pCMs_drugs	NoPrepr	SVD	4854	D-Tx18	N	Kept components	RCT
Drug	Anthracycline	D	Cell_line.Tx18	Plate.99	RPL18	0.65	0.0399363058051791	pearson	1	Ttest_pvalue	Coefficient_of_eigenassay	SVD_pCMs_drugs	NoPrepr	SVD	4277	D-Tx18	N	Kept components	RCT
Drug	Anthracycline	D	Cell_line.Tx18	Plate.99	RPL18A	0.65	0.0259819540362988	pearson	1	Ttest_pvalue	Coefficient_of_eigenassay	SVD_pCMs_drugs	NoPrepr	SVD	6907	D-Tx18	N	Kept components	RCT
Drug	Anthracycline	D	Cell_line.Tx18	Plate.99	RPL19	0.65	0.00903232228685689	pearson	1	Ttest_pvalue	Coefficient_of_eigenassay	SVD_pCMs_drugs	NoPrepr	SVD	11724	D-Tx18	N	Kept components	RCT
Drug	Anthracycline	D	Cell_line.Tx18	Plate.99	RPL21	0.65	0.0279263180508004	pearson	1	Ttest_pvalue	Coefficient_of_eigenassay	SVD_pCMs_drugs	NoPrepr	SVD	6459	D-Tx18	N	Kept components	RCT
Drug	Anthracycline	D	Cell_line.Tx18	Plate.99	RPL22	0.65	-0.00997057567658841	pearson	1	Ttest_pvalue	Coefficient_of_eigenassay	SVD_pCMs_drugs	NoPrepr	SVD	11417	D-Tx18	N	Kept components	RCT
Drug	Anthracycline	D	Cell_line.Tx18	Plate.99	RPL22L1	0.65	0.0891442254305361	pearson	1	Ttest_pvalue	Coefficient_of_eigenassay	SVD_pCMs_drugs	NoPrepr	SVD	710	D-Tx18	N	Kept components	RCT
Drug	Anthracycline	D	Cell_line.Tx18	Plate.99	RPL23	0.65	-0.00117538470520374	pearson	1	Ttest_pvalue	Coefficient_of_eigenassay	SVD_pCMs_drugs	NoPrepr	SVD	14726	D-Tx18	N	Kept components	RCT
Drug	Anthracycline	D	Cell_line.Tx18	Plate.99	RPL23A	0.65	0.00368752056432745	pearson	1	Ttest_pvalue	Coefficient_of_eigenassay	SVD_pCMs_drugs	NoPrepr	SVD	13664	D-Tx18	N	Kept components	RCT
Drug	Anthracycline	D	Cell_line.Tx18	Plate.99	RPL24	0.65	0.0272500168210267	pearson	1	Ttest_pvalue	Coefficient_of_eigenassay	SVD_pCMs_drugs	NoPrepr	SVD	6604	D-Tx18	N	Kept components	RCT
Drug	Anthracycline	D	Cell_line.Tx18	Plate.99	RPL26	0.65	0.0554781691152563	pearson	1	Ttest_pvalue	Coefficient_of_eigenassay	SVD_pCMs_drugs	NoPrepr	SVD	2442	D-Tx18	N	Kept components	RCT
Drug	Anthracycline	D	Cell_line.Tx18	Plate.99	RPL26L1	0.65	0.048898361738396	pearson	1	Ttest_pvalue	Coefficient_of_eigenassay	SVD_pCMs_drugs	NoPrepr	SVD	3130	D-Tx18	N	Kept components	RCT
Drug	Anthracycline	D	Cell_line.Tx18	Plate.99	RPL27	0.65	-0.022991481915705	pearson	1	Ttest_pvalue	Coefficient_of_eigenassay	SVD_pCMs_drugs	NoPrepr	SVD	7640	D-Tx18	N	Kept components	RCT
Drug	Anthracycline	D	Cell_line.Tx18	Plate.99	RPL27A	0.65	-0.00524129131791639	pearson	1	Ttest_pvalue	Coefficient_of_eigenassay	SVD_pCMs_drugs	NoPrepr	SVD	13077	D-Tx18	N	Kept components	RCT
Drug	Anthracycline	D	Cell_line.Tx18	Plate.99	RPL28	0.65	0.0383697087280568	pearson	1	Ttest_pvalue	Coefficient_of_eigenassay	SVD_pCMs_drugs	NoPrepr	SVD	4531	D-Tx18	N	Kept components	RCT
Drug	Anthracycline	D	Cell_line.Tx18	Plate.99	RPL29	0.65	0.0160876574073628	pearson	1	Ttest_pvalue	Coefficient_of_eigenassay	SVD_pCMs_drugs	NoPrepr	SVD	9502	D-Tx18	N	Kept components	RCT
Drug	Anthracycline	D	Cell_line.Tx18	Plate.99	RPL3	0.65	-0.00140335430157226	pearson	1	Ttest_pvalue	Coefficient_of_eigenassay	SVD_pCMs_drugs	NoPrepr	SVD	14616	D-Tx18	N	Kept components	RCT
Drug	Anthracycline	D	Cell_line.Tx18	Plate.99	RPL30	0.65	-0.0624088062356037	pearson	1	Ttest_pvalue	Coefficient_of_eigenassay	SVD_pCMs_drugs	NoPrepr	SVD	1889	D-Tx18	N	Kept components	RCT
Drug	Anthracycline	D	Cell_line.Tx18	Plate.99	RPL31	0.65	-0.0587250355937733	pearson	1	Ttest_pvalue	Coefficient_of_eigenassay	SVD_pCMs_drugs	NoPrepr	SVD	2160	D-Tx18	N	Kept components	RCT
Drug	Anthracycline	D	Cell_line.Tx18	Plate.99	RPL32	0.65	-0.00549715632265625	pearson	1	Ttest_pvalue	Coefficient_of_eigenassay	SVD_pCMs_drugs	NoPrepr	SVD	12977	D-Tx18	N	Kept components	RCT
Drug	Anthracycline	D	Cell_line.Tx18	Plate.99	RPL34	0.65	-0.00459013483589897	pearson	1	Ttest_pvalue	Coefficient_of_eigenassay	SVD_pCMs_drugs	NoPrepr	SVD	13311	D-Tx18	N	Kept components	RCT
Drug	Anthracycline	D	Cell_line.Tx18	Plate.99	RPL35	0.65	0.122232379118561	pearson	1	Ttest_pvalue	Coefficient_of_eigenassay	SVD_pCMs_drugs	NoPrepr	SVD	223	D-Tx18	N	Kept components	RCT
Drug	Anthracycline	D	Cell_line.Tx18	Plate.99	RPL35A	0.65	-0.0526733852405617	pearson	1	Ttest_pvalue	Coefficient_of_eigenassay	SVD_pCMs_drugs	NoPrepr	SVD	2731	D-Tx18	N	Kept components	RCT
Drug	Anthracycline	D	Cell_line.Tx18	Plate.99	RPL36	0.65	0.0326871594447811	pearson	1	Ttest_pvalue	Coefficient_of_eigenassay	SVD_pCMs_drugs	NoPrepr	SVD	5532	D-Tx18	N	Kept components	RCT
Drug	Anthracycline	D	Cell_line.Tx18	Plate.99	RPL36A	0.65	-0.00128811081512427	pearson	1	Ttest_pvalue	Coefficient_of_eigenassay	SVD_pCMs_drugs	NoPrepr	SVD	14669	D-Tx18	N	Kept components	RCT
Drug	Anthracycline	D	Cell_line.Tx18	Plate.99	RPL36AL	0.65	0.107654884681801	pearson	1	Ttest_pvalue	Coefficient_of_eigenassay	SVD_pCMs_drugs	NoPrepr	SVD	375	D-Tx18	N	Kept components	RCT
Drug	Anthracycline	D	Cell_line.Tx18	Plate.99	RPL37	0.65	0.00380580353258767	pearson	1	Ttest_pvalue	Coefficient_of_eigenassay	SVD_pCMs_drugs	NoPrepr	SVD	13619	D-Tx18	N	Kept components	RCT
Drug	Anthracycline	D	Cell_line.Tx18	Plate.99	RPL37A	0.65	0.00529865410074447	pearson	1	Ttest_pvalue	Coefficient_of_eigenassay	SVD_pCMs_drugs	NoPrepr	SVD	13055	D-Tx18	N	Kept components	RCT
Drug	Anthracycline	D	Cell_line.Tx18	Plate.99	RPL38	0.65	-0.00667805709432874	pearson	1	Ttest_pvalue	Coefficient_of_eigenassay	SVD_pCMs_drugs	NoPrepr	SVD	12549	D-Tx18	N	Kept components	RCT
Drug	Anthracycline	D	Cell_line.Tx18	Plate.99	RPL39	0.65	0.0357412308808312	pearson	1	Ttest_pvalue	Coefficient_of_eigenassay	SVD_pCMs_drugs	NoPrepr	SVD	4982	D-Tx18	N	Kept components	RCT
Drug	Anthracycline	D	Cell_line.Tx18	Plate.99	RPL39L	0.65	-0.0161559280221769	pearson	1	Ttest_pvalue	Coefficient_of_eigenassay	SVD_pCMs_drugs	NoPrepr	SVD	9482	D-Tx18	N	Kept components	RCT
Drug	Anthracycline	D	Cell_line.Tx18	Plate.99	RPL4	0.65	-0.00955528904271538	pearson	1	Ttest_pvalue	Coefficient_of_eigenassay	SVD_pCMs_drugs	NoPrepr	SVD	11552	D-Tx18	N	Kept components	RCT
Drug	Anthracycline	D	Cell_line.Tx18	Plate.99	RPL41	0.65	-0.0567658549674204	pearson	1	Ttest_pvalue	Coefficient_of_eigenassay	SVD_pCMs_drugs	NoPrepr	SVD	2324	D-Tx18	N	Kept components	RCT
Drug	Anthracycline	D	Cell_line.Tx18	Plate.99	RPL5	0.65	-0.0263052783372693	pearson	1	Ttest_pvalue	Coefficient_of_eigenassay	SVD_pCMs_drugs	NoPrepr	SVD	6832	D-Tx18	N	Kept components	RCT
Drug	Anthracycline	D	Cell_line.Tx18	Plate.99	RPL6	0.65	-0.00665503648112538	pearson	1	Ttest_pvalue	Coefficient_of_eigenassay	SVD_pCMs_drugs	NoPrepr	SVD	12559	D-Tx18	N	Kept components	RCT
Drug	Anthracycline	D	Cell_line.Tx18	Plate.99	RPL7	0.65	-0.0142362122522359	pearson	1	Ttest_pvalue	Coefficient_of_eigenassay	SVD_pCMs_drugs	NoPrepr	SVD	10048	D-Tx18	N	Kept components	RCT
Drug	Anthracycline	D	Cell_line.Tx18	Plate.99	RPL7A	0.65	-0.0157622379510645	pearson	1	Ttest_pvalue	Coefficient_of_eigenassay	SVD_pCMs_drugs	NoPrepr	SVD	9578	D-Tx18	N	Kept components	RCT
Drug	Anthracycline	D	Cell_line.Tx18	Plate.99	RPL7L1	0.65	0.0112093634958371	pearson	1	Ttest_pvalue	Coefficient_of_eigenassay	SVD_pCMs_drugs	NoPrepr	SVD	11012	D-Tx18	N	Kept components	RCT
Drug	Anthracycline	D	Cell_line.Tx18	Plate.99	RPL8	0.65	0.0331484529632495	pearson	1	Ttest_pvalue	Coefficient_of_eigenassay	SVD_pCMs_drugs	NoPrepr	SVD	5433	D-Tx18	N	Kept components	RCT
Drug	Anthracycline	D	Cell_line.Tx18	Plate.99	RPL9	0.65	0.00986483469639257	pearson	1	Ttest_pvalue	Coefficient_of_eigenassay	SVD_pCMs_drugs	NoPrepr	SVD	11448	D-Tx18	N	Kept components	RCT
Drug	Anthracycline	D	Cell_line.Tx18	Plate.99	RPLP0	0.65	-0.0445452073499825	pearson	1	Ttest_pvalue	Coefficient_of_eigenassay	SVD_pCMs_drugs	NoPrepr	SVD	3655	D-Tx18	N	Kept components	RCT
Drug	Anthracycline	D	Cell_line.Tx18	Plate.99	RPLP1	0.65	-0.014443524005768	pearson	1	Ttest_pvalue	Coefficient_of_eigenassay	SVD_pCMs_drugs	NoPrepr	SVD	9991	D-Tx18	N	Kept components	RCT
Drug	Anthracycline	D	Cell_line.Tx18	Plate.99	RPLP2	0.65	0.0338542998887469	pearson	1	Ttest_pvalue	Coefficient_of_eigenassay	SVD_pCMs_drugs	NoPrepr	SVD	5305	D-Tx18	N	Kept components	RCT
Drug	Anthracycline	D	Cell_line.Tx18	Plate.99	RPN1	0.65	-0.00970121958307965	pearson	1	Ttest_pvalue	Coefficient_of_eigenassay	SVD_pCMs_drugs	NoPrepr	SVD	11504	D-Tx18	N	Kept components	RCT
Drug	Anthracycline	D	Cell_line.Tx18	Plate.99	RPN2	0.65	-0.013168252323558	pearson	1	Ttest_pvalue	Coefficient_of_eigenassay	SVD_pCMs_drugs	NoPrepr	SVD	10366	D-Tx18	N	Kept components	RCT
Drug	Anthracycline	D	Cell_line.Tx18	Plate.99	RPP14	0.65	0.0320845789568552	pearson	1	Ttest_pvalue	Coefficient_of_eigenassay	SVD_pCMs_drugs	NoPrepr	SVD	5634	D-Tx18	N	Kept components	RCT
Drug	Anthracycline	D	Cell_line.Tx18	Plate.99	RPP25	0.65	-0.0767796466594702	pearson	1	Ttest_pvalue	Coefficient_of_eigenassay	SVD_pCMs_drugs	NoPrepr	SVD	1117	D-Tx18	N	Kept components	RCT
Drug	Anthracycline	D	Cell_line.Tx18	Plate.99	RPP25L	0.65	-0.00338952183545135	pearson	1	Ttest_pvalue	Coefficient_of_eigenassay	SVD_pCMs_drugs	NoPrepr	SVD	13778	D-Tx18	N	Kept components	RCT
Drug	Anthracycline	D	Cell_line.Tx18	Plate.99	RPP30	0.65	-0.0423439900383322	pearson	1	Ttest_pvalue	Coefficient_of_eigenassay	SVD_pCMs_drugs	NoPrepr	SVD	3944	D-Tx18	N	Kept components	RCT
Drug	Anthracycline	D	Cell_line.Tx18	Plate.99	RPP38	0.65	-0.00863965086410109	pearson	1	Ttest_pvalue	Coefficient_of_eigenassay	SVD_pCMs_drugs	NoPrepr	SVD	11861	D-Tx18	N	Kept components	RCT
Drug	Anthracycline	D	Cell_line.Tx18	Plate.99	RPP40	0.65	0.0419924700492186	pearson	1	Ttest_pvalue	Coefficient_of_eigenassay	SVD_pCMs_drugs	NoPrepr	SVD	3984	D-Tx18	N	Kept components	RCT
Drug	Anthracycline	D	Cell_line.Tx18	Plate.99	RPRD1A	0.65	-0.0487932327889858	pearson	1	Ttest_pvalue	Coefficient_of_eigenassay	SVD_pCMs_drugs	NoPrepr	SVD	3147	D-Tx18	N	Kept components	RCT
Drug	Anthracycline	D	Cell_line.Tx18	Plate.99	RPRD1B	0.65	-0.00217103144693951	pearson	1	Ttest_pvalue	Coefficient_of_eigenassay	SVD_pCMs_drugs	NoPrepr	SVD	14281	D-Tx18	N	Kept components	RCT
Drug	Anthracycline	D	Cell_line.Tx18	Plate.99	RPRD2	0.65	0.0242471916876881	pearson	1	Ttest_pvalue	Coefficient_of_eigenassay	SVD_pCMs_drugs	NoPrepr	SVD	7338	D-Tx18	N	Kept components	RCT
Drug	Anthracycline	D	Cell_line.Tx18	Plate.99	RPRM	0.65	-0.0142149484330601	pearson	1	Ttest_pvalue	Coefficient_of_eigenassay	SVD_pCMs_drugs	NoPrepr	SVD	10058	D-Tx18	N	Kept components	RCT
Drug	Anthracycline	D	Cell_line.Tx18	Plate.99	RPS10	0.65	-0.0447535537587253	pearson	1	Ttest_pvalue	Coefficient_of_eigenassay	SVD_pCMs_drugs	NoPrepr	SVD	3627	D-Tx18	N	Kept components	RCT
Drug	Anthracycline	D	Cell_line.Tx18	Plate.99	RPS11	0.65	0.0568216850566877	pearson	1	Ttest_pvalue	Coefficient_of_eigenassay	SVD_pCMs_drugs	NoPrepr	SVD	2317	D-Tx18	N	Kept components	RCT
Drug	Anthracycline	D	Cell_line.Tx18	Plate.99	RPS12	0.65	0.0201567402890071	pearson	1	Ttest_pvalue	Coefficient_of_eigenassay	SVD_pCMs_drugs	NoPrepr	SVD	8365	D-Tx18	N	Kept components	RCT
Drug	Anthracycline	D	Cell_line.Tx18	Plate.99	RPS13	0.65	-0.0300878457523278	pearson	1	Ttest_pvalue	Coefficient_of_eigenassay	SVD_pCMs_drugs	NoPrepr	SVD	6021	D-Tx18	N	Kept components	RCT
Drug	Anthracycline	D	Cell_line.Tx18	Plate.99	RPS14	0.65	0.0430166713780936	pearson	1	Ttest_pvalue	Coefficient_of_eigenassay	SVD_pCMs_drugs	NoPrepr	SVD	3855	D-Tx18	N	Kept components	RCT
Drug	Anthracycline	D	Cell_line.Tx18	Plate.99	RPS15	0.65	0.0461808681930411	pearson	1	Ttest_pvalue	Coefficient_of_eigenassay	SVD_pCMs_drugs	NoPrepr	SVD	3443	D-Tx18	N	Kept components	RCT
Drug	Anthracycline	D	Cell_line.Tx18	Plate.99	RPS15A	0.65	0.00772095551188964	pearson	1	Ttest_pvalue	Coefficient_of_eigenassay	SVD_pCMs_drugs	NoPrepr	SVD	12162	D-Tx18	N	Kept components	RCT
Drug	Anthracycline	D	Cell_line.Tx18	Plate.99	RPS16	0.65	-0.0183902048003527	pearson	1	Ttest_pvalue	Coefficient_of_eigenassay	SVD_pCMs_drugs	NoPrepr	SVD	8827	D-Tx18	N	Kept components	RCT
Drug	Anthracycline	D	Cell_line.Tx18	Plate.99	RPS19	0.65	0.064325753560205	pearson	1	Ttest_pvalue	Coefficient_of_eigenassay	SVD_pCMs_drugs	NoPrepr	SVD	1755	D-Tx18	N	Kept components	RCT
Drug	Anthracycline	D	Cell_line.Tx18	Plate.99	RPS19BP1	0.65	0.0297329405117511	pearson	1	Ttest_pvalue	Coefficient_of_eigenassay	SVD_pCMs_drugs	NoPrepr	SVD	6087	D-Tx18	N	Kept components	RCT
Drug	Anthracycline	D	Cell_line.Tx18	Plate.99	RPS2	0.65	-0.00449880200150101	pearson	1	Ttest_pvalue	Coefficient_of_eigenassay	SVD_pCMs_drugs	NoPrepr	SVD	13360	D-Tx18	N	Kept components	RCT
Drug	Anthracycline	D	Cell_line.Tx18	Plate.99	RPS20	0.65	0.0614931767469249	pearson	1	Ttest_pvalue	Coefficient_of_eigenassay	SVD_pCMs_drugs	NoPrepr	SVD	1957	D-Tx18	N	Kept components	RCT
Drug	Anthracycline	D	Cell_line.Tx18	Plate.99	RPS21	0.65	0.022462248607075	pearson	1	Ttest_pvalue	Coefficient_of_eigenassay	SVD_pCMs_drugs	NoPrepr	SVD	7774	D-Tx18	N	Kept components	RCT
Drug	Anthracycline	D	Cell_line.Tx18	Plate.99	RPS23	0.65	-0.0455156060791317	pearson	1	Ttest_pvalue	Coefficient_of_eigenassay	SVD_pCMs_drugs	NoPrepr	SVD	3525	D-Tx18	N	Kept components	RCT
Drug	Anthracycline	D	Cell_line.Tx18	Plate.99	RPS24	0.65	0.059202979391077	pearson	1	Ttest_pvalue	Coefficient_of_eigenassay	SVD_pCMs_drugs	NoPrepr	SVD	2126	D-Tx18	N	Kept components	RCT
Drug	Anthracycline	D	Cell_line.Tx18	Plate.99	RPS25	0.65	-0.0486496119113063	pearson	1	Ttest_pvalue	Coefficient_of_eigenassay	SVD_pCMs_drugs	NoPrepr	SVD	3166	D-Tx18	N	Kept components	RCT
Drug	Anthracycline	D	Cell_line.Tx18	Plate.99	RPS26	0.65	0.0112614169811063	pearson	1	Ttest_pvalue	Coefficient_of_eigenassay	SVD_pCMs_drugs	NoPrepr	SVD	10993	D-Tx18	N	Kept components	RCT
Drug	Anthracycline	D	Cell_line.Tx18	Plate.99	RPS27	0.65	0.015541349793943	pearson	1	Ttest_pvalue	Coefficient_of_eigenassay	SVD_pCMs_drugs	NoPrepr	SVD	9643	D-Tx18	N	Kept components	RCT
Drug	Anthracycline	D	Cell_line.Tx18	Plate.99	RPS27A	0.65	0.0271334707221323	pearson	1	Ttest_pvalue	Coefficient_of_eigenassay	SVD_pCMs_drugs	NoPrepr	SVD	6640	D-Tx18	N	Kept components	RCT
Drug	Anthracycline	D	Cell_line.Tx18	Plate.99	RPS27L	0.65	0.0496010014491199	pearson	1	Ttest_pvalue	Coefficient_of_eigenassay	SVD_pCMs_drugs	NoPrepr	SVD	3054	D-Tx18	N	Kept components	RCT
Drug	Anthracycline	D	Cell_line.Tx18	Plate.99	RPS28	0.65	0.11025137734538	pearson	1	Ttest_pvalue	Coefficient_of_eigenassay	SVD_pCMs_drugs	NoPrepr	SVD	341	D-Tx18	N	Kept components	RCT
Drug	Anthracycline	D	Cell_line.Tx18	Plate.99	RPS29	0.65	0.00147248437479847	pearson	1	Ttest_pvalue	Coefficient_of_eigenassay	SVD_pCMs_drugs	NoPrepr	SVD	14573	D-Tx18	N	Kept components	RCT
Drug	Anthracycline	D	Cell_line.Tx18	Plate.99	RPS3	0.65	0.00484690656851752	pearson	1	Ttest_pvalue	Coefficient_of_eigenassay	SVD_pCMs_drugs	NoPrepr	SVD	13226	D-Tx18	N	Kept components	RCT
Drug	Anthracycline	D	Cell_line.Tx18	Plate.99	RPS3A	0.65	-0.000700676757122792	pearson	1	Ttest_pvalue	Coefficient_of_eigenassay	SVD_pCMs_drugs	NoPrepr	SVD	14942	D-Tx18	N	Kept components	RCT
Drug	Anthracycline	D	Cell_line.Tx18	Plate.99	RPS4X	0.65	-0.00447712027646769	pearson	1	Ttest_pvalue	Coefficient_of_eigenassay	SVD_pCMs_drugs	NoPrepr	SVD	13369	D-Tx18	N	Kept components	RCT
Drug	Anthracycline	D	Cell_line.Tx18	Plate.99	RPS4Y1	0.65	0.089619179284963	pearson	1	Ttest_pvalue	Coefficient_of_eigenassay	SVD_pCMs_drugs	NoPrepr	SVD	699	D-Tx18	N	Kept components	RCT
Drug	Anthracycline	D	Cell_line.Tx18	Plate.99	RPS5	0.65	0.0276737246517604	pearson	1	Ttest_pvalue	Coefficient_of_eigenassay	SVD_pCMs_drugs	NoPrepr	SVD	6510	D-Tx18	N	Kept components	RCT
Drug	Anthracycline	D	Cell_line.Tx18	Plate.99	RPS6	0.65	-0.0319777620826571	pearson	1	Ttest_pvalue	Coefficient_of_eigenassay	SVD_pCMs_drugs	NoPrepr	SVD	5646	D-Tx18	N	Kept components	RCT
Drug	Anthracycline	D	Cell_line.Tx18	Plate.99	RPS6KA1	0.65	-0.00969196362697369	pearson	1	Ttest_pvalue	Coefficient_of_eigenassay	SVD_pCMs_drugs	NoPrepr	SVD	11507	D-Tx18	N	Kept components	RCT
Drug	Anthracycline	D	Cell_line.Tx18	Plate.99	RPS6KA2	0.65	0.0102049564471728	pearson	1	Ttest_pvalue	Coefficient_of_eigenassay	SVD_pCMs_drugs	NoPrepr	SVD	11347	D-Tx18	N	Kept components	RCT
Drug	Anthracycline	D	Cell_line.Tx18	Plate.99	RPS6KA3	0.65	-0.0400433266944903	pearson	1	Ttest_pvalue	Coefficient_of_eigenassay	SVD_pCMs_drugs	NoPrepr	SVD	4262	D-Tx18	N	Kept components	RCT
Drug	Anthracycline	D	Cell_line.Tx18	Plate.99	RPS6KA4	0.65	-0.000792419335864124	pearson	1	Ttest_pvalue	Coefficient_of_eigenassay	SVD_pCMs_drugs	NoPrepr	SVD	14904	D-Tx18	N	Kept components	RCT
Drug	Anthracycline	D	Cell_line.Tx18	Plate.99	RPS6KA5	0.65	0.0210282028578882	pearson	1	Ttest_pvalue	Coefficient_of_eigenassay	SVD_pCMs_drugs	NoPrepr	SVD	8141	D-Tx18	N	Kept components	RCT
Drug	Anthracycline	D	Cell_line.Tx18	Plate.99	RPS6KA6	0.65	0.0224825655370385	pearson	1	Ttest_pvalue	Coefficient_of_eigenassay	SVD_pCMs_drugs	NoPrepr	SVD	7768	D-Tx18	N	Kept components	RCT
Drug	Anthracycline	D	Cell_line.Tx18	Plate.99	RPS6KB1	0.65	0.0313331570284116	pearson	1	Ttest_pvalue	Coefficient_of_eigenassay	SVD_pCMs_drugs	NoPrepr	SVD	5760	D-Tx18	N	Kept components	RCT
Drug	Anthracycline	D	Cell_line.Tx18	Plate.99	RPS6KB2	0.65	-0.0395931318544104	pearson	1	Ttest_pvalue	Coefficient_of_eigenassay	SVD_pCMs_drugs	NoPrepr	SVD	4339	D-Tx18	N	Kept components	RCT
Drug	Anthracycline	D	Cell_line.Tx18	Plate.99	RPS6KC1	0.65	0.00585849275277526	pearson	1	Ttest_pvalue	Coefficient_of_eigenassay	SVD_pCMs_drugs	NoPrepr	SVD	12840	D-Tx18	N	Kept components	RCT
Drug	Anthracycline	D	Cell_line.Tx18	Plate.99	RPS6KL1	0.65	-0.000986746079441672	pearson	1	Ttest_pvalue	Coefficient_of_eigenassay	SVD_pCMs_drugs	NoPrepr	SVD	14803	D-Tx18	N	Kept components	RCT
Drug	Anthracycline	D	Cell_line.Tx18	Plate.99	RPS7	0.65	-0.0373562439445212	pearson	1	Ttest_pvalue	Coefficient_of_eigenassay	SVD_pCMs_drugs	NoPrepr	SVD	4707	D-Tx18	N	Kept components	RCT
Drug	Anthracycline	D	Cell_line.Tx18	Plate.99	RPS8	0.65	-0.0127210349919416	pearson	1	Ttest_pvalue	Coefficient_of_eigenassay	SVD_pCMs_drugs	NoPrepr	SVD	10499	D-Tx18	N	Kept components	RCT
Drug	Anthracycline	D	Cell_line.Tx18	Plate.99	RPS9	0.65	0.00507928375795586	pearson	1	Ttest_pvalue	Coefficient_of_eigenassay	SVD_pCMs_drugs	NoPrepr	SVD	13130	D-Tx18	N	Kept components	RCT
Drug	Anthracycline	D	Cell_line.Tx18	Plate.99	RPSA	0.65	0.0309651891175008	pearson	1	Ttest_pvalue	Coefficient_of_eigenassay	SVD_pCMs_drugs	NoPrepr	SVD	5832	D-Tx18	N	Kept components	RCT
Drug	Anthracycline	D	Cell_line.Tx18	Plate.99	RPTOR	0.65	0.0268569569705058	pearson	1	Ttest_pvalue	Coefficient_of_eigenassay	SVD_pCMs_drugs	NoPrepr	SVD	6692	D-Tx18	N	Kept components	RCT
Drug	Anthracycline	D	Cell_line.Tx18	Plate.99	RPUSD1	0.65	0.00680807676718514	pearson	1	Ttest_pvalue	Coefficient_of_eigenassay	SVD_pCMs_drugs	NoPrepr	SVD	12500	D-Tx18	N	Kept components	RCT
Drug	Anthracycline	D	Cell_line.Tx18	Plate.99	RPUSD2	0.65	-0.00308965901557646	pearson	1	Ttest_pvalue	Coefficient_of_eigenassay	SVD_pCMs_drugs	NoPrepr	SVD	13893	D-Tx18	N	Kept components	RCT
Drug	Anthracycline	D	Cell_line.Tx18	Plate.99	RPUSD3	0.65	-0.0217382516505946	pearson	1	Ttest_pvalue	Coefficient_of_eigenassay	SVD_pCMs_drugs	NoPrepr	SVD	7941	D-Tx18	N	Kept components	RCT
Drug	Anthracycline	D	Cell_line.Tx18	Plate.99	RPUSD4	0.65	0.0187640873996236	pearson	1	Ttest_pvalue	Coefficient_of_eigenassay	SVD_pCMs_drugs	NoPrepr	SVD	8732	D-Tx18	N	Kept components	RCT
Drug	Anthracycline	D	Cell_line.Tx18	Plate.99	RRAD	0.65	0.0257038083392737	pearson	1	Ttest_pvalue	Coefficient_of_eigenassay	SVD_pCMs_drugs	NoPrepr	SVD	6980	D-Tx18	N	Kept components	RCT
Drug	Anthracycline	D	Cell_line.Tx18	Plate.99	RRAGA	0.65	-0.00412830716015126	pearson	1	Ttest_pvalue	Coefficient_of_eigenassay	SVD_pCMs_drugs	NoPrepr	SVD	13503	D-Tx18	N	Kept components	RCT
Drug	Anthracycline	D	Cell_line.Tx18	Plate.99	RRAGB	0.65	-0.0462137909036902	pearson	1	Ttest_pvalue	Coefficient_of_eigenassay	SVD_pCMs_drugs	NoPrepr	SVD	3437	D-Tx18	N	Kept components	RCT
Drug	Anthracycline	D	Cell_line.Tx18	Plate.99	RRAGC	0.65	-0.0330734110569812	pearson	1	Ttest_pvalue	Coefficient_of_eigenassay	SVD_pCMs_drugs	NoPrepr	SVD	5451	D-Tx18	N	Kept components	RCT
Drug	Anthracycline	D	Cell_line.Tx18	Plate.99	RRAGD	0.65	0.0170517054962412	pearson	1	Ttest_pvalue	Coefficient_of_eigenassay	SVD_pCMs_drugs	NoPrepr	SVD	9198	D-Tx18	N	Kept components	RCT
Drug	Anthracycline	D	Cell_line.Tx18	Plate.99	RRAS	0.65	-0.0187502470864277	pearson	1	Ttest_pvalue	Coefficient_of_eigenassay	SVD_pCMs_drugs	NoPrepr	SVD	8735	D-Tx18	N	Kept components	RCT
Drug	Anthracycline	D	Cell_line.Tx18	Plate.99	RRAS2	0.65	0.00551973998365709	pearson	1	Ttest_pvalue	Coefficient_of_eigenassay	SVD_pCMs_drugs	NoPrepr	SVD	12968	D-Tx18	N	Kept components	RCT
Drug	Anthracycline	D	Cell_line.Tx18	Plate.99	RRBP1	0.65	-0.00106457197567868	pearson	1	Ttest_pvalue	Coefficient_of_eigenassay	SVD_pCMs_drugs	NoPrepr	SVD	14775	D-Tx18	N	Kept components	RCT
Drug	Anthracycline	D	Cell_line.Tx18	Plate.99	RREB1	0.65	0.0343223070756332	pearson	1	Ttest_pvalue	Coefficient_of_eigenassay	SVD_pCMs_drugs	NoPrepr	SVD	5229	D-Tx18	N	Kept components	RCT
Drug	Anthracycline	D	Cell_line.Tx18	Plate.99	RRM1	0.65	0.0629352402862595	pearson	1	Ttest_pvalue	Coefficient_of_eigenassay	SVD_pCMs_drugs	NoPrepr	SVD	1856	D-Tx18	N	Kept components	RCT
Drug	Anthracycline	D	Cell_line.Tx18	Plate.99	RRM2	0.65	0.11097332954963	pearson	1	Ttest_pvalue	Coefficient_of_eigenassay	SVD_pCMs_drugs	NoPrepr	SVD	332	D-Tx18	N	Kept components	RCT
Drug	Anthracycline	D	Cell_line.Tx18	Plate.99	RRM2B	0.65	-0.0380932455390727	pearson	1	Ttest_pvalue	Coefficient_of_eigenassay	SVD_pCMs_drugs	NoPrepr	SVD	4576	D-Tx18	N	Kept components	RCT
Drug	Anthracycline	D	Cell_line.Tx18	Plate.99	RRNAD1	0.65	-0.0403570739771027	pearson	1	Ttest_pvalue	Coefficient_of_eigenassay	SVD_pCMs_drugs	NoPrepr	SVD	4210	D-Tx18	N	Kept components	RCT
Drug	Anthracycline	D	Cell_line.Tx18	Plate.99	RRP1	0.65	0.0254854964048069	pearson	1	Ttest_pvalue	Coefficient_of_eigenassay	SVD_pCMs_drugs	NoPrepr	SVD	7033	D-Tx18	N	Kept components	RCT
Drug	Anthracycline	D	Cell_line.Tx18	Plate.99	RRP12	0.65	0.0138181322934905	pearson	1	Ttest_pvalue	Coefficient_of_eigenassay	SVD_pCMs_drugs	NoPrepr	SVD	10168	D-Tx18	N	Kept components	RCT
Drug	Anthracycline	D	Cell_line.Tx18	Plate.99	RRP15	0.65	0.0267026818657654	pearson	1	Ttest_pvalue	Coefficient_of_eigenassay	SVD_pCMs_drugs	NoPrepr	SVD	6743	D-Tx18	N	Kept components	RCT
Drug	Anthracycline	D	Cell_line.Tx18	Plate.99	RRP1B	0.65	-0.0195043800162952	pearson	1	Ttest_pvalue	Coefficient_of_eigenassay	SVD_pCMs_drugs	NoPrepr	SVD	8548	D-Tx18	N	Kept components	RCT
Drug	Anthracycline	D	Cell_line.Tx18	Plate.99	RRP36	0.65	0.0130382082209393	pearson	1	Ttest_pvalue	Coefficient_of_eigenassay	SVD_pCMs_drugs	NoPrepr	SVD	10413	D-Tx18	N	Kept components	RCT
Drug	Anthracycline	D	Cell_line.Tx18	Plate.99	RRP7A	0.65	0.0543417376596351	pearson	1	Ttest_pvalue	Coefficient_of_eigenassay	SVD_pCMs_drugs	NoPrepr	SVD	2549	D-Tx18	N	Kept components	RCT
Drug	Anthracycline	D	Cell_line.Tx18	Plate.99	RRP8	0.65	-0.0292186425951731	pearson	1	Ttest_pvalue	Coefficient_of_eigenassay	SVD_pCMs_drugs	NoPrepr	SVD	6195	D-Tx18	N	Kept components	RCT
Drug	Anthracycline	D	Cell_line.Tx18	Plate.99	RRP9	0.65	0.00865663805911606	pearson	1	Ttest_pvalue	Coefficient_of_eigenassay	SVD_pCMs_drugs	NoPrepr	SVD	11850	D-Tx18	N	Kept components	RCT
Drug	Anthracycline	D	Cell_line.Tx18	Plate.99	RRS1	0.65	0.0665018563959457	pearson	1	Ttest_pvalue	Coefficient_of_eigenassay	SVD_pCMs_drugs	NoPrepr	SVD	1627	D-Tx18	N	Kept components	RCT
Drug	Anthracycline	D	Cell_line.Tx18	Plate.99	RSAD1	0.65	-0.00675326151725334	pearson	1	Ttest_pvalue	Coefficient_of_eigenassay	SVD_pCMs_drugs	NoPrepr	SVD	12522	D-Tx18	N	Kept components	RCT
Drug	Anthracycline	D	Cell_line.Tx18	Plate.99	RSAD2	0.65	0.0122216511867464	pearson	1	Ttest_pvalue	Coefficient_of_eigenassay	SVD_pCMs_drugs	NoPrepr	SVD	10664	D-Tx18	N	Kept components	RCT
Drug	Anthracycline	D	Cell_line.Tx18	Plate.99	RSBN1	0.65	0.00408260778856716	pearson	1	Ttest_pvalue	Coefficient_of_eigenassay	SVD_pCMs_drugs	NoPrepr	SVD	13523	D-Tx18	N	Kept components	RCT
Drug	Anthracycline	D	Cell_line.Tx18	Plate.99	RSBN1L	0.65	-0.04992300735562	pearson	1	Ttest_pvalue	Coefficient_of_eigenassay	SVD_pCMs_drugs	NoPrepr	SVD	3011	D-Tx18	N	Kept components	RCT
Drug	Anthracycline	D	Cell_line.Tx18	Plate.99	RSC1A1	0.65	0.0418765796925378	pearson	1	Ttest_pvalue	Coefficient_of_eigenassay	SVD_pCMs_drugs	NoPrepr	SVD	4006	D-Tx18	N	Kept components	RCT
Drug	Anthracycline	D	Cell_line.Tx18	Plate.99	RSF1	0.65	-0.104923124648352	pearson	1	Ttest_pvalue	Coefficient_of_eigenassay	SVD_pCMs_drugs	NoPrepr	SVD	416	D-Tx18	N	Kept components	RCT
Drug	Anthracycline	D	Cell_line.Tx18	Plate.99	RSL1D1	0.65	-0.00838060807782125	pearson	1	Ttest_pvalue	Coefficient_of_eigenassay	SVD_pCMs_drugs	NoPrepr	SVD	11943	D-Tx18	N	Kept components	RCT
Drug	Anthracycline	D	Cell_line.Tx18	Plate.99	RSL24D1	0.65	-0.0540529692580641	pearson	1	Ttest_pvalue	Coefficient_of_eigenassay	SVD_pCMs_drugs	NoPrepr	SVD	2573	D-Tx18	N	Kept components	RCT
Drug	Anthracycline	D	Cell_line.Tx18	Plate.99	RSPH1	0.65	-0.0333553357715232	pearson	1	Ttest_pvalue	Coefficient_of_eigenassay	SVD_pCMs_drugs	NoPrepr	SVD	5387	D-Tx18	N	Kept components	RCT
Drug	Anthracycline	D	Cell_line.Tx18	Plate.99	RSPH10B	0.65	0.00249015891256527	pearson	1	Ttest_pvalue	Coefficient_of_eigenassay	SVD_pCMs_drugs	NoPrepr	SVD	14142	D-Tx18	N	Kept components	RCT
Drug	Anthracycline	D	Cell_line.Tx18	Plate.99	RSPH14	0.65	-0.012678203726765	pearson	1	Ttest_pvalue	Coefficient_of_eigenassay	SVD_pCMs_drugs	NoPrepr	SVD	10513	D-Tx18	N	Kept components	RCT
Drug	Anthracycline	D	Cell_line.Tx18	Plate.99	RSPH3	0.65	-0.0327234477425417	pearson	1	Ttest_pvalue	Coefficient_of_eigenassay	SVD_pCMs_drugs	NoPrepr	SVD	5523	D-Tx18	N	Kept components	RCT
Drug	Anthracycline	D	Cell_line.Tx18	Plate.99	RSPH4A	0.65	-0.0326854005396211	pearson	1	Ttest_pvalue	Coefficient_of_eigenassay	SVD_pCMs_drugs	NoPrepr	SVD	5533	D-Tx18	N	Kept components	RCT
Drug	Anthracycline	D	Cell_line.Tx18	Plate.99	RSPH9	0.65	0.0360708175542452	pearson	1	Ttest_pvalue	Coefficient_of_eigenassay	SVD_pCMs_drugs	NoPrepr	SVD	4922	D-Tx18	N	Kept components	RCT
Drug	Anthracycline	D	Cell_line.Tx18	Plate.99	RSPO1	0.65	-0.0271720994180755	pearson	1	Ttest_pvalue	Coefficient_of_eigenassay	SVD_pCMs_drugs	NoPrepr	SVD	6631	D-Tx18	N	Kept components	RCT
Drug	Anthracycline	D	Cell_line.Tx18	Plate.99	RSPO2	0.65	-0.0116356857529156	pearson	1	Ttest_pvalue	Coefficient_of_eigenassay	SVD_pCMs_drugs	NoPrepr	SVD	10868	D-Tx18	N	Kept components	RCT
Drug	Anthracycline	D	Cell_line.Tx18	Plate.99	RSPO3	0.65	0.0190995372796458	pearson	1	Ttest_pvalue	Coefficient_of_eigenassay	SVD_pCMs_drugs	NoPrepr	SVD	8653	D-Tx18	N	Kept components	RCT
Drug	Anthracycline	D	Cell_line.Tx18	Plate.99	RSPO4	0.65	-0.0160610460524239	pearson	1	Ttest_pvalue	Coefficient_of_eigenassay	SVD_pCMs_drugs	NoPrepr	SVD	9512	D-Tx18	N	Kept components	RCT
Drug	Anthracycline	D	Cell_line.Tx18	Plate.99	RSPRY1	0.65	-0.0288653337938625	pearson	1	Ttest_pvalue	Coefficient_of_eigenassay	SVD_pCMs_drugs	NoPrepr	SVD	6257	D-Tx18	N	Kept components	RCT
Drug	Anthracycline	D	Cell_line.Tx18	Plate.99	RSRC1	0.65	-0.0514866598726679	pearson	1	Ttest_pvalue	Coefficient_of_eigenassay	SVD_pCMs_drugs	NoPrepr	SVD	2847	D-Tx18	N	Kept components	RCT
Drug	Anthracycline	D	Cell_line.Tx18	Plate.99	RSRC2	0.65	-0.00511488248773629	pearson	1	Ttest_pvalue	Coefficient_of_eigenassay	SVD_pCMs_drugs	NoPrepr	SVD	13121	D-Tx18	N	Kept components	RCT
Drug	Anthracycline	D	Cell_line.Tx18	Plate.99	RSRP1	0.65	-0.00222973402299517	pearson	1	Ttest_pvalue	Coefficient_of_eigenassay	SVD_pCMs_drugs	NoPrepr	SVD	14248	D-Tx18	N	Kept components	RCT
Drug	Anthracycline	D	Cell_line.Tx18	Plate.99	RSU1	0.65	0.0266712117919671	pearson	1	Ttest_pvalue	Coefficient_of_eigenassay	SVD_pCMs_drugs	NoPrepr	SVD	6749	D-Tx18	N	Kept components	RCT
Drug	Anthracycline	D	Cell_line.Tx18	Plate.99	RTCA	0.65	0.00731203390750906	pearson	1	Ttest_pvalue	Coefficient_of_eigenassay	SVD_pCMs_drugs	NoPrepr	SVD	12309	D-Tx18	N	Kept components	RCT
Drug	Anthracycline	D	Cell_line.Tx18	Plate.99	RTCB	0.65	0.00954195529106926	pearson	1	Ttest_pvalue	Coefficient_of_eigenassay	SVD_pCMs_drugs	NoPrepr	SVD	11558	D-Tx18	N	Kept components	RCT
Drug	Anthracycline	D	Cell_line.Tx18	Plate.99	RTEL1	0.65	0.0702862260045234	pearson	1	Ttest_pvalue	Coefficient_of_eigenassay	SVD_pCMs_drugs	NoPrepr	SVD	1410	D-Tx18	N	Kept components	RCT
Drug	Anthracycline	D	Cell_line.Tx18	Plate.99	RTF1	0.65	-0.0347834236565661	pearson	1	Ttest_pvalue	Coefficient_of_eigenassay	SVD_pCMs_drugs	NoPrepr	SVD	5145	D-Tx18	N	Kept components	RCT
Drug	Anthracycline	D	Cell_line.Tx18	Plate.99	RTF2	0.65	-0.0282319844734798	pearson	1	Ttest_pvalue	Coefficient_of_eigenassay	SVD_pCMs_drugs	NoPrepr	SVD	6393	D-Tx18	N	Kept components	RCT
Drug	Anthracycline	D	Cell_line.Tx18	Plate.99	RTKN	0.65	0.00448859379971811	pearson	1	Ttest_pvalue	Coefficient_of_eigenassay	SVD_pCMs_drugs	NoPrepr	SVD	13364	D-Tx18	N	Kept components	RCT
Drug	Anthracycline	D	Cell_line.Tx18	Plate.99	RTKN2	0.65	-0.0212987761751734	pearson	1	Ttest_pvalue	Coefficient_of_eigenassay	SVD_pCMs_drugs	NoPrepr	SVD	8072	D-Tx18	N	Kept components	RCT
Drug	Anthracycline	D	Cell_line.Tx18	Plate.99	RTL1	0.65	0.00693249123980935	pearson	1	Ttest_pvalue	Coefficient_of_eigenassay	SVD_pCMs_drugs	NoPrepr	SVD	12448	D-Tx18	N	Kept components	RCT
Drug	Anthracycline	D	Cell_line.Tx18	Plate.99	RTL10	0.65	-0.0376222934997293	pearson	1	Ttest_pvalue	Coefficient_of_eigenassay	SVD_pCMs_drugs	NoPrepr	SVD	4661	D-Tx18	N	Kept components	RCT
Drug	Anthracycline	D	Cell_line.Tx18	Plate.99	RTL5	0.65	-0.0254399226079331	pearson	1	Ttest_pvalue	Coefficient_of_eigenassay	SVD_pCMs_drugs	NoPrepr	SVD	7043	D-Tx18	N	Kept components	RCT
Drug	Anthracycline	D	Cell_line.Tx18	Plate.99	RTL6	0.65	0.0215127156081484	pearson	1	Ttest_pvalue	Coefficient_of_eigenassay	SVD_pCMs_drugs	NoPrepr	SVD	8004	D-Tx18	N	Kept components	RCT
Drug	Anthracycline	D	Cell_line.Tx18	Plate.99	RTL8A	0.65	-0.0487774142329063	pearson	1	Ttest_pvalue	Coefficient_of_eigenassay	SVD_pCMs_drugs	NoPrepr	SVD	3148	D-Tx18	N	Kept components	RCT
Drug	Anthracycline	D	Cell_line.Tx18	Plate.99	RTL8B	0.65	-0.0589490954441973	pearson	1	Ttest_pvalue	Coefficient_of_eigenassay	SVD_pCMs_drugs	NoPrepr	SVD	2145	D-Tx18	N	Kept components	RCT
Drug	Anthracycline	D	Cell_line.Tx18	Plate.99	RTL8C	0.65	-0.0414068855195511	pearson	1	Ttest_pvalue	Coefficient_of_eigenassay	SVD_pCMs_drugs	NoPrepr	SVD	4072	D-Tx18	N	Kept components	RCT
Drug	Anthracycline	D	Cell_line.Tx18	Plate.99	RTL9	0.65	-0.00633194462098355	pearson	1	Ttest_pvalue	Coefficient_of_eigenassay	SVD_pCMs_drugs	NoPrepr	SVD	12662	D-Tx18	N	Kept components	RCT
Drug	Anthracycline	D	Cell_line.Tx18	Plate.99	RTN1	0.65	-0.0302205759720476	pearson	1	Ttest_pvalue	Coefficient_of_eigenassay	SVD_pCMs_drugs	NoPrepr	SVD	5996	D-Tx18	N	Kept components	RCT
Drug	Anthracycline	D	Cell_line.Tx18	Plate.99	RTN2	0.65	-0.028074587261487	pearson	1	Ttest_pvalue	Coefficient_of_eigenassay	SVD_pCMs_drugs	NoPrepr	SVD	6425	D-Tx18	N	Kept components	RCT
Drug	Anthracycline	D	Cell_line.Tx18	Plate.99	RTN3	0.65	-0.026499802176723	pearson	1	Ttest_pvalue	Coefficient_of_eigenassay	SVD_pCMs_drugs	NoPrepr	SVD	6787	D-Tx18	N	Kept components	RCT
Drug	Anthracycline	D	Cell_line.Tx18	Plate.99	RTN4	0.65	0.0171606884061557	pearson	1	Ttest_pvalue	Coefficient_of_eigenassay	SVD_pCMs_drugs	NoPrepr	SVD	9163	D-Tx18	N	Kept components	RCT
Drug	Anthracycline	D	Cell_line.Tx18	Plate.99	RTN4IP1	0.65	-0.0227633366535703	pearson	1	Ttest_pvalue	Coefficient_of_eigenassay	SVD_pCMs_drugs	NoPrepr	SVD	7691	D-Tx18	N	Kept components	RCT
Drug	Anthracycline	D	Cell_line.Tx18	Plate.99	RTN4R	0.65	-0.0623599660613086	pearson	1	Ttest_pvalue	Coefficient_of_eigenassay	SVD_pCMs_drugs	NoPrepr	SVD	1893	D-Tx18	N	Kept components	RCT
Drug	Anthracycline	D	Cell_line.Tx18	Plate.99	RTN4RL1	0.65	-0.0222551107760838	pearson	1	Ttest_pvalue	Coefficient_of_eigenassay	SVD_pCMs_drugs	NoPrepr	SVD	7823	D-Tx18	N	Kept components	RCT
Drug	Anthracycline	D	Cell_line.Tx18	Plate.99	RTN4RL2	0.65	-0.0303409491480647	pearson	1	Ttest_pvalue	Coefficient_of_eigenassay	SVD_pCMs_drugs	NoPrepr	SVD	5971	D-Tx18	N	Kept components	RCT
Drug	Anthracycline	D	Cell_line.Tx18	Plate.99	RTRAF	0.65	0.0494209728167186	pearson	1	Ttest_pvalue	Coefficient_of_eigenassay	SVD_pCMs_drugs	NoPrepr	SVD	3075	D-Tx18	N	Kept components	RCT
Drug	Anthracycline	D	Cell_line.Tx18	Plate.99	RTTN	0.65	0.00182030381390617	pearson	1	Ttest_pvalue	Coefficient_of_eigenassay	SVD_pCMs_drugs	NoPrepr	SVD	14434	D-Tx18	N	Kept components	RCT
Drug	Anthracycline	D	Cell_line.Tx18	Plate.99	RUBCN	0.65	0.0132828060193362	pearson	1	Ttest_pvalue	Coefficient_of_eigenassay	SVD_pCMs_drugs	NoPrepr	SVD	10334	D-Tx18	N	Kept components	RCT
Drug	Anthracycline	D	Cell_line.Tx18	Plate.99	RUBCNL	0.65	0.000367406548516573	pearson	1	Ttest_pvalue	Coefficient_of_eigenassay	SVD_pCMs_drugs	NoPrepr	SVD	15108	D-Tx18	N	Kept components	RCT
Drug	Anthracycline	D	Cell_line.Tx18	Plate.99	RUFY1	0.65	-0.0217443999287307	pearson	1	Ttest_pvalue	Coefficient_of_eigenassay	SVD_pCMs_drugs	NoPrepr	SVD	7939	D-Tx18	N	Kept components	RCT
Drug	Anthracycline	D	Cell_line.Tx18	Plate.99	RUFY2	0.65	0.0117358228414791	pearson	1	Ttest_pvalue	Coefficient_of_eigenassay	SVD_pCMs_drugs	NoPrepr	SVD	10826	D-Tx18	N	Kept components	RCT
Drug	Anthracycline	D	Cell_line.Tx18	Plate.99	RUFY3	0.65	-0.0247812595307403	pearson	1	Ttest_pvalue	Coefficient_of_eigenassay	SVD_pCMs_drugs	NoPrepr	SVD	7193	D-Tx18	N	Kept components	RCT
Drug	Anthracycline	D	Cell_line.Tx18	Plate.99	RUNDC1	0.65	-0.0178018088830535	pearson	1	Ttest_pvalue	Coefficient_of_eigenassay	SVD_pCMs_drugs	NoPrepr	SVD	8975	D-Tx18	N	Kept components	RCT
Drug	Anthracycline	D	Cell_line.Tx18	Plate.99	RUNDC3A	0.65	-0.0954650684561644	pearson	1	Ttest_pvalue	Coefficient_of_eigenassay	SVD_pCMs_drugs	NoPrepr	SVD	561	D-Tx18	N	Kept components	RCT
Drug	Anthracycline	D	Cell_line.Tx18	Plate.99	RUNDC3B	0.65	0.0046219864900761	pearson	1	Ttest_pvalue	Coefficient_of_eigenassay	SVD_pCMs_drugs	NoPrepr	SVD	13298	D-Tx18	N	Kept components	RCT
Drug	Anthracycline	D	Cell_line.Tx18	Plate.99	RUNX1	0.65	0.0497022139375474	pearson	1	Ttest_pvalue	Coefficient_of_eigenassay	SVD_pCMs_drugs	NoPrepr	SVD	3040	D-Tx18	N	Kept components	RCT
Drug	Anthracycline	D	Cell_line.Tx18	Plate.99	RUNX1T1	0.65	-0.0688434452992098	pearson	1	Ttest_pvalue	Coefficient_of_eigenassay	SVD_pCMs_drugs	NoPrepr	SVD	1490	D-Tx18	N	Kept components	RCT
Drug	Anthracycline	D	Cell_line.Tx18	Plate.99	RUNX2	0.65	-0.0885587988565387	pearson	1	Ttest_pvalue	Coefficient_of_eigenassay	SVD_pCMs_drugs	NoPrepr	SVD	730	D-Tx18	N	Kept components	RCT
Drug	Anthracycline	D	Cell_line.Tx18	Plate.99	RUSC1	0.65	0.018803155966008	pearson	1	Ttest_pvalue	Coefficient_of_eigenassay	SVD_pCMs_drugs	NoPrepr	SVD	8722	D-Tx18	N	Kept components	RCT
Drug	Anthracycline	D	Cell_line.Tx18	Plate.99	RUSC1-AS1	0.65	-0.00177710398239834	pearson	1	Ttest_pvalue	Coefficient_of_eigenassay	SVD_pCMs_drugs	NoPrepr	SVD	14447	D-Tx18	N	Kept components	RCT
Drug	Anthracycline	D	Cell_line.Tx18	Plate.99	RUSC2	0.65	-0.0146657681417082	pearson	1	Ttest_pvalue	Coefficient_of_eigenassay	SVD_pCMs_drugs	NoPrepr	SVD	9922	D-Tx18	N	Kept components	RCT
Drug	Anthracycline	D	Cell_line.Tx18	Plate.99	RUVBL1	0.65	0.0117985463121995	pearson	1	Ttest_pvalue	Coefficient_of_eigenassay	SVD_pCMs_drugs	NoPrepr	SVD	10807	D-Tx18	N	Kept components	RCT
Drug	Anthracycline	D	Cell_line.Tx18	Plate.99	RUVBL2	0.65	0.0234710049279911	pearson	1	Ttest_pvalue	Coefficient_of_eigenassay	SVD_pCMs_drugs	NoPrepr	SVD	7519	D-Tx18	N	Kept components	RCT
Drug	Anthracycline	D	Cell_line.Tx18	Plate.99	RWDD1	0.65	0.0144920534205699	pearson	1	Ttest_pvalue	Coefficient_of_eigenassay	SVD_pCMs_drugs	NoPrepr	SVD	9973	D-Tx18	N	Kept components	RCT
Drug	Anthracycline	D	Cell_line.Tx18	Plate.99	RWDD2A	0.65	-0.017176170372012	pearson	1	Ttest_pvalue	Coefficient_of_eigenassay	SVD_pCMs_drugs	NoPrepr	SVD	9159	D-Tx18	N	Kept components	RCT
Drug	Anthracycline	D	Cell_line.Tx18	Plate.99	RWDD2B	0.65	0.0284530145481299	pearson	1	Ttest_pvalue	Coefficient_of_eigenassay	SVD_pCMs_drugs	NoPrepr	SVD	6329	D-Tx18	N	Kept components	RCT
Drug	Anthracycline	D	Cell_line.Tx18	Plate.99	RWDD3	0.65	-0.0641450712633113	pearson	1	Ttest_pvalue	Coefficient_of_eigenassay	SVD_pCMs_drugs	NoPrepr	SVD	1766	D-Tx18	N	Kept components	RCT
Drug	Anthracycline	D	Cell_line.Tx18	Plate.99	RWDD4	0.65	0.00705211508861166	pearson	1	Ttest_pvalue	Coefficient_of_eigenassay	SVD_pCMs_drugs	NoPrepr	SVD	12403	D-Tx18	N	Kept components	RCT
Drug	Anthracycline	D	Cell_line.Tx18	Plate.99	RXFP4	0.65	0.0803766011994019	pearson	1	Ttest_pvalue	Coefficient_of_eigenassay	SVD_pCMs_drugs	NoPrepr	SVD	970	D-Tx18	N	Kept components	RCT
Drug	Anthracycline	D	Cell_line.Tx18	Plate.99	RXRA	0.65	-0.0163947271791366	pearson	1	Ttest_pvalue	Coefficient_of_eigenassay	SVD_pCMs_drugs	NoPrepr	SVD	9411	D-Tx18	N	Kept components	RCT
Drug	Anthracycline	D	Cell_line.Tx18	Plate.99	RXRG	0.65	-0.03409618460005	pearson	1	Ttest_pvalue	Coefficient_of_eigenassay	SVD_pCMs_drugs	NoPrepr	SVD	5269	D-Tx18	N	Kept components	RCT
Drug	Anthracycline	D	Cell_line.Tx18	Plate.99	RXYLT1	0.65	0.0125478706251803	pearson	1	Ttest_pvalue	Coefficient_of_eigenassay	SVD_pCMs_drugs	NoPrepr	SVD	10555	D-Tx18	N	Kept components	RCT
Drug	Anthracycline	D	Cell_line.Tx18	Plate.99	RYBP	0.65	-0.0272356678581803	pearson	1	Ttest_pvalue	Coefficient_of_eigenassay	SVD_pCMs_drugs	NoPrepr	SVD	6611	D-Tx18	N	Kept components	RCT
Drug	Anthracycline	D	Cell_line.Tx18	Plate.99	RYK	0.65	-0.0185896529501011	pearson	1	Ttest_pvalue	Coefficient_of_eigenassay	SVD_pCMs_drugs	NoPrepr	SVD	8775	D-Tx18	N	Kept components	RCT
Drug	Anthracycline	D	Cell_line.Tx18	Plate.99	RYR1	0.65	-0.00718920082253601	pearson	1	Ttest_pvalue	Coefficient_of_eigenassay	SVD_pCMs_drugs	NoPrepr	SVD	12349	D-Tx18	N	Kept components	RCT
Drug	Anthracycline	D	Cell_line.Tx18	Plate.99	RYR2	0.65	0.0322939263703297	pearson	1	Ttest_pvalue	Coefficient_of_eigenassay	SVD_pCMs_drugs	NoPrepr	SVD	5599	D-Tx18	N	Kept components	RCT
Drug	Anthracycline	D	Cell_line.Tx18	Plate.99	RYR3	0.65	0.0696333910077857	pearson	1	Ttest_pvalue	Coefficient_of_eigenassay	SVD_pCMs_drugs	NoPrepr	SVD	1445	D-Tx18	N	Kept components	RCT
Drug	Anthracycline	D	Cell_line.Tx18	Plate.99	S100A1	0.65	0.0149491578822826	pearson	1	Ttest_pvalue	Coefficient_of_eigenassay	SVD_pCMs_drugs	NoPrepr	SVD	9824	D-Tx18	N	Kept components	RCT
Drug	Anthracycline	D	Cell_line.Tx18	Plate.99	S100A10	0.65	0.103801127764414	pearson	1	Ttest_pvalue	Coefficient_of_eigenassay	SVD_pCMs_drugs	NoPrepr	SVD	431	D-Tx18	N	Kept components	RCT
Drug	Anthracycline	D	Cell_line.Tx18	Plate.99	S100A11	0.65	-0.0207944499777466	pearson	1	Ttest_pvalue	Coefficient_of_eigenassay	SVD_pCMs_drugs	NoPrepr	SVD	8209	D-Tx18	N	Kept components	RCT
Drug	Anthracycline	D	Cell_line.Tx18	Plate.99	S100A13	0.65	0.0453985678644056	pearson	1	Ttest_pvalue	Coefficient_of_eigenassay	SVD_pCMs_drugs	NoPrepr	SVD	3543	D-Tx18	N	Kept components	RCT
Drug	Anthracycline	D	Cell_line.Tx18	Plate.99	S100A16	0.65	0.0413373202974894	pearson	1	Ttest_pvalue	Coefficient_of_eigenassay	SVD_pCMs_drugs	NoPrepr	SVD	4080	D-Tx18	N	Kept components	RCT
Drug	Anthracycline	D	Cell_line.Tx18	Plate.99	S100A2	0.65	0.0589773204209374	pearson	1	Ttest_pvalue	Coefficient_of_eigenassay	SVD_pCMs_drugs	NoPrepr	SVD	2141	D-Tx18	N	Kept components	RCT
Drug	Anthracycline	D	Cell_line.Tx18	Plate.99	S100A3	0.65	-0.0182324427621521	pearson	1	Ttest_pvalue	Coefficient_of_eigenassay	SVD_pCMs_drugs	NoPrepr	SVD	8861	D-Tx18	N	Kept components	RCT
Drug	Anthracycline	D	Cell_line.Tx18	Plate.99	S100A4	0.65	0.0806254098083862	pearson	1	Ttest_pvalue	Coefficient_of_eigenassay	SVD_pCMs_drugs	NoPrepr	SVD	964	D-Tx18	N	Kept components	RCT
Drug	Anthracycline	D	Cell_line.Tx18	Plate.99	S100A6	0.65	0.026198366143563	pearson	1	Ttest_pvalue	Coefficient_of_eigenassay	SVD_pCMs_drugs	NoPrepr	SVD	6863	D-Tx18	N	Kept components	RCT
Drug	Anthracycline	D	Cell_line.Tx18	Plate.99	S100A8	0.65	-0.147648735490239	pearson	1	Ttest_pvalue	Coefficient_of_eigenassay	SVD_pCMs_drugs	NoPrepr	SVD	113	D-Tx18	N	Kept components	RCT
Drug	Anthracycline	D	Cell_line.Tx18	Plate.99	S100B	0.65	0.0278490674225717	pearson	1	Ttest_pvalue	Coefficient_of_eigenassay	SVD_pCMs_drugs	NoPrepr	SVD	6482	D-Tx18	N	Kept components	RCT
Drug	Anthracycline	D	Cell_line.Tx18	Plate.99	S100G	0.65	-0.00046598232477407	pearson	1	Ttest_pvalue	Coefficient_of_eigenassay	SVD_pCMs_drugs	NoPrepr	SVD	15044	D-Tx18	N	Kept components	RCT
Drug	Anthracycline	D	Cell_line.Tx18	Plate.99	S100P	0.65	-0.000111613397624603	pearson	1	Ttest_pvalue	Coefficient_of_eigenassay	SVD_pCMs_drugs	NoPrepr	SVD	15251	D-Tx18	N	Kept components	RCT
Drug	Anthracycline	D	Cell_line.Tx18	Plate.99	S100PBP	0.65	0.0254396785152823	pearson	1	Ttest_pvalue	Coefficient_of_eigenassay	SVD_pCMs_drugs	NoPrepr	SVD	7044	D-Tx18	N	Kept components	RCT
Drug	Anthracycline	D	Cell_line.Tx18	Plate.99	S1PR1	0.65	-0.0457596482429102	pearson	1	Ttest_pvalue	Coefficient_of_eigenassay	SVD_pCMs_drugs	NoPrepr	SVD	3493	D-Tx18	N	Kept components	RCT
Drug	Anthracycline	D	Cell_line.Tx18	Plate.99	S1PR2	0.65	-0.00727004414272172	pearson	1	Ttest_pvalue	Coefficient_of_eigenassay	SVD_pCMs_drugs	NoPrepr	SVD	12323	D-Tx18	N	Kept components	RCT
Drug	Anthracycline	D	Cell_line.Tx18	Plate.99	S1PR3	0.65	0.0497589143827139	pearson	1	Ttest_pvalue	Coefficient_of_eigenassay	SVD_pCMs_drugs	NoPrepr	SVD	3034	D-Tx18	N	Kept components	RCT
Drug	Anthracycline	D	Cell_line.Tx18	Plate.99	S1PR5	0.65	-0.0406434447879744	pearson	1	Ttest_pvalue	Coefficient_of_eigenassay	SVD_pCMs_drugs	NoPrepr	SVD	4171	D-Tx18	N	Kept components	RCT
Drug	Anthracycline	D	Cell_line.Tx18	Plate.99	SAAL1	0.65	0.00609194473668126	pearson	1	Ttest_pvalue	Coefficient_of_eigenassay	SVD_pCMs_drugs	NoPrepr	SVD	12763	D-Tx18	N	Kept components	RCT
Drug	Anthracycline	D	Cell_line.Tx18	Plate.99	SAC3D1	0.65	0.0669134486728008	pearson	1	Ttest_pvalue	Coefficient_of_eigenassay	SVD_pCMs_drugs	NoPrepr	SVD	1601	D-Tx18	N	Kept components	RCT
Drug	Anthracycline	D	Cell_line.Tx18	Plate.99	SACM1L	0.65	0.0107737750319184	pearson	1	Ttest_pvalue	Coefficient_of_eigenassay	SVD_pCMs_drugs	NoPrepr	SVD	11149	D-Tx18	N	Kept components	RCT
Drug	Anthracycline	D	Cell_line.Tx18	Plate.99	SACS	0.65	-0.0443017711308621	pearson	1	Ttest_pvalue	Coefficient_of_eigenassay	SVD_pCMs_drugs	NoPrepr	SVD	3683	D-Tx18	N	Kept components	RCT
Drug	Anthracycline	D	Cell_line.Tx18	Plate.99	SAE1	0.65	-0.00743937758648221	pearson	1	Ttest_pvalue	Coefficient_of_eigenassay	SVD_pCMs_drugs	NoPrepr	SVD	12259	D-Tx18	N	Kept components	RCT
Drug	Anthracycline	D	Cell_line.Tx18	Plate.99	SAFB	0.65	-0.0208461838983648	pearson	1	Ttest_pvalue	Coefficient_of_eigenassay	SVD_pCMs_drugs	NoPrepr	SVD	8195	D-Tx18	N	Kept components	RCT
Drug	Anthracycline	D	Cell_line.Tx18	Plate.99	SAFB2	0.65	-0.0710305497139607	pearson	1	Ttest_pvalue	Coefficient_of_eigenassay	SVD_pCMs_drugs	NoPrepr	SVD	1378	D-Tx18	N	Kept components	RCT
Drug	Anthracycline	D	Cell_line.Tx18	Plate.99	SALL1	0.65	-0.0245843568799353	pearson	1	Ttest_pvalue	Coefficient_of_eigenassay	SVD_pCMs_drugs	NoPrepr	SVD	7247	D-Tx18	N	Kept components	RCT
Drug	Anthracycline	D	Cell_line.Tx18	Plate.99	SALL2	0.65	-0.00624480453136592	pearson	1	Ttest_pvalue	Coefficient_of_eigenassay	SVD_pCMs_drugs	NoPrepr	SVD	12701	D-Tx18	N	Kept components	RCT
Drug	Anthracycline	D	Cell_line.Tx18	Plate.99	SALL4	0.65	-0.0106242881845209	pearson	1	Ttest_pvalue	Coefficient_of_eigenassay	SVD_pCMs_drugs	NoPrepr	SVD	11196	D-Tx18	N	Kept components	RCT
Drug	Anthracycline	D	Cell_line.Tx18	Plate.99	SAMD1	0.65	-0.0784028449032753	pearson	1	Ttest_pvalue	Coefficient_of_eigenassay	SVD_pCMs_drugs	NoPrepr	SVD	1050	D-Tx18	N	Kept components	RCT
Drug	Anthracycline	D	Cell_line.Tx18	Plate.99	SAMD10	0.65	-0.052695524293244	pearson	1	Ttest_pvalue	Coefficient_of_eigenassay	SVD_pCMs_drugs	NoPrepr	SVD	2729	D-Tx18	N	Kept components	RCT
Drug	Anthracycline	D	Cell_line.Tx18	Plate.99	SAMD11	0.65	0.00532360839222117	pearson	1	Ttest_pvalue	Coefficient_of_eigenassay	SVD_pCMs_drugs	NoPrepr	SVD	13042	D-Tx18	N	Kept components	RCT
Drug	Anthracycline	D	Cell_line.Tx18	Plate.99	SAMD12	0.65	0.0457818643699051	pearson	1	Ttest_pvalue	Coefficient_of_eigenassay	SVD_pCMs_drugs	NoPrepr	SVD	3486	D-Tx18	N	Kept components	RCT
Drug	Anthracycline	D	Cell_line.Tx18	Plate.99	SAMD13	0.65	0.00770364512180071	pearson	1	Ttest_pvalue	Coefficient_of_eigenassay	SVD_pCMs_drugs	NoPrepr	SVD	12166	D-Tx18	N	Kept components	RCT
Drug	Anthracycline	D	Cell_line.Tx18	Plate.99	SAMD14	0.65	-0.0554284088872959	pearson	1	Ttest_pvalue	Coefficient_of_eigenassay	SVD_pCMs_drugs	NoPrepr	SVD	2445	D-Tx18	N	Kept components	RCT
Drug	Anthracycline	D	Cell_line.Tx18	Plate.99	SAMD15	0.65	-0.0103607427149157	pearson	1	Ttest_pvalue	Coefficient_of_eigenassay	SVD_pCMs_drugs	NoPrepr	SVD	11297	D-Tx18	N	Kept components	RCT
Drug	Anthracycline	D	Cell_line.Tx18	Plate.99	SAMD3	0.65	0.0166260378320644	pearson	1	Ttest_pvalue	Coefficient_of_eigenassay	SVD_pCMs_drugs	NoPrepr	SVD	9331	D-Tx18	N	Kept components	RCT
Drug	Anthracycline	D	Cell_line.Tx18	Plate.99	SAMD4A	0.65	-0.0841777134245562	pearson	1	Ttest_pvalue	Coefficient_of_eigenassay	SVD_pCMs_drugs	NoPrepr	SVD	849	D-Tx18	N	Kept components	RCT
Drug	Anthracycline	D	Cell_line.Tx18	Plate.99	SAMD4B	0.65	-0.0478282352688131	pearson	1	Ttest_pvalue	Coefficient_of_eigenassay	SVD_pCMs_drugs	NoPrepr	SVD	3256	D-Tx18	N	Kept components	RCT
Drug	Anthracycline	D	Cell_line.Tx18	Plate.99	SAMD5	0.65	-0.0744572903568059	pearson	1	Ttest_pvalue	Coefficient_of_eigenassay	SVD_pCMs_drugs	NoPrepr	SVD	1196	D-Tx18	N	Kept components	RCT
Drug	Anthracycline	D	Cell_line.Tx18	Plate.99	SAMD8	0.65	-0.036648772428996	pearson	1	Ttest_pvalue	Coefficient_of_eigenassay	SVD_pCMs_drugs	NoPrepr	SVD	4820	D-Tx18	N	Kept components	RCT
Drug	Anthracycline	D	Cell_line.Tx18	Plate.99	SAMD9	0.65	-0.0153115943922478	pearson	1	Ttest_pvalue	Coefficient_of_eigenassay	SVD_pCMs_drugs	NoPrepr	SVD	9724	D-Tx18	N	Kept components	RCT
Drug	Anthracycline	D	Cell_line.Tx18	Plate.99	SAMD9L	0.65	-0.00733800498880359	pearson	1	Ttest_pvalue	Coefficient_of_eigenassay	SVD_pCMs_drugs	NoPrepr	SVD	12300	D-Tx18	N	Kept components	RCT
Drug	Anthracycline	D	Cell_line.Tx18	Plate.99	SAMHD1	0.65	-0.0683222142761588	pearson	1	Ttest_pvalue	Coefficient_of_eigenassay	SVD_pCMs_drugs	NoPrepr	SVD	1535	D-Tx18	N	Kept components	RCT
Drug	Anthracycline	D	Cell_line.Tx18	Plate.99	SAMM50	0.65	0.0536686113178877	pearson	1	Ttest_pvalue	Coefficient_of_eigenassay	SVD_pCMs_drugs	NoPrepr	SVD	2619	D-Tx18	N	Kept components	RCT
Drug	Anthracycline	D	Cell_line.Tx18	Plate.99	SAP130	0.65	0.0231289398613747	pearson	1	Ttest_pvalue	Coefficient_of_eigenassay	SVD_pCMs_drugs	NoPrepr	SVD	7606	D-Tx18	N	Kept components	RCT
Drug	Anthracycline	D	Cell_line.Tx18	Plate.99	SAP18	0.65	-0.0179108048019572	pearson	1	Ttest_pvalue	Coefficient_of_eigenassay	SVD_pCMs_drugs	NoPrepr	SVD	8944	D-Tx18	N	Kept components	RCT
Drug	Anthracycline	D	Cell_line.Tx18	Plate.99	SAP25	0.65	0.00832999445166976	pearson	1	Ttest_pvalue	Coefficient_of_eigenassay	SVD_pCMs_drugs	NoPrepr	SVD	11966	D-Tx18	N	Kept components	RCT
Drug	Anthracycline	D	Cell_line.Tx18	Plate.99	SAP30	0.65	0.0543717617743182	pearson	1	Ttest_pvalue	Coefficient_of_eigenassay	SVD_pCMs_drugs	NoPrepr	SVD	2545	D-Tx18	N	Kept components	RCT
Drug	Anthracycline	D	Cell_line.Tx18	Plate.99	SAP30BP	0.65	0.00834784043269046	pearson	1	Ttest_pvalue	Coefficient_of_eigenassay	SVD_pCMs_drugs	NoPrepr	SVD	11959	D-Tx18	N	Kept components	RCT
Drug	Anthracycline	D	Cell_line.Tx18	Plate.99	SAP30L	0.65	0.0117301847593485	pearson	1	Ttest_pvalue	Coefficient_of_eigenassay	SVD_pCMs_drugs	NoPrepr	SVD	10828	D-Tx18	N	Kept components	RCT
Drug	Anthracycline	D	Cell_line.Tx18	Plate.99	SAPCD2	0.65	0.0831992091852722	pearson	1	Ttest_pvalue	Coefficient_of_eigenassay	SVD_pCMs_drugs	NoPrepr	SVD	883	D-Tx18	N	Kept components	RCT
Drug	Anthracycline	D	Cell_line.Tx18	Plate.99	SAR1A	0.65	0.0263575048604369	pearson	1	Ttest_pvalue	Coefficient_of_eigenassay	SVD_pCMs_drugs	NoPrepr	SVD	6821	D-Tx18	N	Kept components	RCT
Drug	Anthracycline	D	Cell_line.Tx18	Plate.99	SAR1B	0.65	-0.0303582752933518	pearson	1	Ttest_pvalue	Coefficient_of_eigenassay	SVD_pCMs_drugs	NoPrepr	SVD	5968	D-Tx18	N	Kept components	RCT
Drug	Anthracycline	D	Cell_line.Tx18	Plate.99	SARAF	0.65	-0.00225649442813723	pearson	1	Ttest_pvalue	Coefficient_of_eigenassay	SVD_pCMs_drugs	NoPrepr	SVD	14235	D-Tx18	N	Kept components	RCT
Drug	Anthracycline	D	Cell_line.Tx18	Plate.99	SARDH	0.65	-0.00780691381800538	pearson	1	Ttest_pvalue	Coefficient_of_eigenassay	SVD_pCMs_drugs	NoPrepr	SVD	12135	D-Tx18	N	Kept components	RCT
Drug	Anthracycline	D	Cell_line.Tx18	Plate.99	SARM1	0.65	-0.0182633080847211	pearson	1	Ttest_pvalue	Coefficient_of_eigenassay	SVD_pCMs_drugs	NoPrepr	SVD	8853	D-Tx18	N	Kept components	RCT
Drug	Anthracycline	D	Cell_line.Tx18	Plate.99	SARNP	0.65	0.061671374606769	pearson	1	Ttest_pvalue	Coefficient_of_eigenassay	SVD_pCMs_drugs	NoPrepr	SVD	1946	D-Tx18	N	Kept components	RCT
Drug	Anthracycline	D	Cell_line.Tx18	Plate.99	SARS	0.65	-0.0414953083473705	pearson	1	Ttest_pvalue	Coefficient_of_eigenassay	SVD_pCMs_drugs	NoPrepr	SVD	4055	D-Tx18	N	Kept components	RCT
Drug	Anthracycline	D	Cell_line.Tx18	Plate.99	SARS2	0.65	-0.0196011158188962	pearson	1	Ttest_pvalue	Coefficient_of_eigenassay	SVD_pCMs_drugs	NoPrepr	SVD	8520	D-Tx18	N	Kept components	RCT
Drug	Anthracycline	D	Cell_line.Tx18	Plate.99	SART1	0.65	-0.0213218337282411	pearson	1	Ttest_pvalue	Coefficient_of_eigenassay	SVD_pCMs_drugs	NoPrepr	SVD	8067	D-Tx18	N	Kept components	RCT
Drug	Anthracycline	D	Cell_line.Tx18	Plate.99	SART3	0.65	0.00651014062308967	pearson	1	Ttest_pvalue	Coefficient_of_eigenassay	SVD_pCMs_drugs	NoPrepr	SVD	12606	D-Tx18	N	Kept components	RCT
Drug	Anthracycline	D	Cell_line.Tx18	Plate.99	SASH1	0.65	0.0287303994692518	pearson	1	Ttest_pvalue	Coefficient_of_eigenassay	SVD_pCMs_drugs	NoPrepr	SVD	6288	D-Tx18	N	Kept components	RCT
Drug	Anthracycline	D	Cell_line.Tx18	Plate.99	SASS6	0.65	-2.00501813225167e-05	pearson	1	Ttest_pvalue	Coefficient_of_eigenassay	SVD_pCMs_drugs	NoPrepr	SVD	15307	D-Tx18	N	Kept components	RCT
Drug	Anthracycline	D	Cell_line.Tx18	Plate.99	SAT1	0.65	-0.0153174165208199	pearson	1	Ttest_pvalue	Coefficient_of_eigenassay	SVD_pCMs_drugs	NoPrepr	SVD	9723	D-Tx18	N	Kept components	RCT
Drug	Anthracycline	D	Cell_line.Tx18	Plate.99	SAT2	0.65	-0.0233640004227711	pearson	1	Ttest_pvalue	Coefficient_of_eigenassay	SVD_pCMs_drugs	NoPrepr	SVD	7542	D-Tx18	N	Kept components	RCT
Drug	Anthracycline	D	Cell_line.Tx18	Plate.99	SATB1	0.65	0.00919922414313676	pearson	1	Ttest_pvalue	Coefficient_of_eigenassay	SVD_pCMs_drugs	NoPrepr	SVD	11681	D-Tx18	N	Kept components	RCT
Drug	Anthracycline	D	Cell_line.Tx18	Plate.99	SATB2	0.65	0.105703348592714	pearson	1	Ttest_pvalue	Coefficient_of_eigenassay	SVD_pCMs_drugs	NoPrepr	SVD	411	D-Tx18	N	Kept components	RCT
Drug	Anthracycline	D	Cell_line.Tx18	Plate.99	SAV1	0.65	0.00182625834147135	pearson	1	Ttest_pvalue	Coefficient_of_eigenassay	SVD_pCMs_drugs	NoPrepr	SVD	14431	D-Tx18	N	Kept components	RCT
Drug	Anthracycline	D	Cell_line.Tx18	Plate.99	SAXO2	0.65	-0.00106936664545935	pearson	1	Ttest_pvalue	Coefficient_of_eigenassay	SVD_pCMs_drugs	NoPrepr	SVD	14773	D-Tx18	N	Kept components	RCT
Drug	Anthracycline	D	Cell_line.Tx18	Plate.99	SAYSD1	0.65	-0.0349279110034458	pearson	1	Ttest_pvalue	Coefficient_of_eigenassay	SVD_pCMs_drugs	NoPrepr	SVD	5114	D-Tx18	N	Kept components	RCT
Drug	Anthracycline	D	Cell_line.Tx18	Plate.99	SBDS	0.65	0.0456205220381446	pearson	1	Ttest_pvalue	Coefficient_of_eigenassay	SVD_pCMs_drugs	NoPrepr	SVD	3505	D-Tx18	N	Kept components	RCT
Drug	Anthracycline	D	Cell_line.Tx18	Plate.99	SBF1	0.65	0.039444938674221	pearson	1	Ttest_pvalue	Coefficient_of_eigenassay	SVD_pCMs_drugs	NoPrepr	SVD	4358	D-Tx18	N	Kept components	RCT
Drug	Anthracycline	D	Cell_line.Tx18	Plate.99	SBF2	0.65	-0.00515125190953341	pearson	1	Ttest_pvalue	Coefficient_of_eigenassay	SVD_pCMs_drugs	NoPrepr	SVD	13113	D-Tx18	N	Kept components	RCT
Drug	Anthracycline	D	Cell_line.Tx18	Plate.99	SBK1	0.65	0.0534698126069486	pearson	1	Ttest_pvalue	Coefficient_of_eigenassay	SVD_pCMs_drugs	NoPrepr	SVD	2648	D-Tx18	N	Kept components	RCT
Drug	Anthracycline	D	Cell_line.Tx18	Plate.99	SBNO1	0.65	-0.0195761597152228	pearson	1	Ttest_pvalue	Coefficient_of_eigenassay	SVD_pCMs_drugs	NoPrepr	SVD	8525	D-Tx18	N	Kept components	RCT
Drug	Anthracycline	D	Cell_line.Tx18	Plate.99	SBSN	0.65	-4.37636874828473e-05	pearson	1	Ttest_pvalue	Coefficient_of_eigenassay	SVD_pCMs_drugs	NoPrepr	SVD	15286	D-Tx18	N	Kept components	RCT
Drug	Anthracycline	D	Cell_line.Tx18	Plate.99	SBSPON	0.65	0.0205440984582343	pearson	1	Ttest_pvalue	Coefficient_of_eigenassay	SVD_pCMs_drugs	NoPrepr	SVD	8276	D-Tx18	N	Kept components	RCT
Drug	Anthracycline	D	Cell_line.Tx18	Plate.99	SC5D	0.65	0.137873433891213	pearson	1	Ttest_pvalue	Coefficient_of_eigenassay	SVD_pCMs_drugs	NoPrepr	SVD	143	D-Tx18	N	Kept components	RCT
Drug	Anthracycline	D	Cell_line.Tx18	Plate.99	SCAF1	0.65	0.00323033826050659	pearson	1	Ttest_pvalue	Coefficient_of_eigenassay	SVD_pCMs_drugs	NoPrepr	SVD	13834	D-Tx18	N	Kept components	RCT
Drug	Anthracycline	D	Cell_line.Tx18	Plate.99	SCAF11	0.65	0.00891157467050741	pearson	1	Ttest_pvalue	Coefficient_of_eigenassay	SVD_pCMs_drugs	NoPrepr	SVD	11756	D-Tx18	N	Kept components	RCT
Drug	Anthracycline	D	Cell_line.Tx18	Plate.99	SCAF4	0.65	0.00369662862569904	pearson	1	Ttest_pvalue	Coefficient_of_eigenassay	SVD_pCMs_drugs	NoPrepr	SVD	13661	D-Tx18	N	Kept components	RCT
Drug	Anthracycline	D	Cell_line.Tx18	Plate.99	SCAF8	0.65	0.00287593307111129	pearson	1	Ttest_pvalue	Coefficient_of_eigenassay	SVD_pCMs_drugs	NoPrepr	SVD	13972	D-Tx18	N	Kept components	RCT
Drug	Anthracycline	D	Cell_line.Tx18	Plate.99	SCAI	0.65	-0.0706335264143607	pearson	1	Ttest_pvalue	Coefficient_of_eigenassay	SVD_pCMs_drugs	NoPrepr	SVD	1395	D-Tx18	N	Kept components	RCT
Drug	Anthracycline	D	Cell_line.Tx18	Plate.99	SCAMP1	0.65	-0.0649828021502505	pearson	1	Ttest_pvalue	Coefficient_of_eigenassay	SVD_pCMs_drugs	NoPrepr	SVD	1717	D-Tx18	N	Kept components	RCT
Drug	Anthracycline	D	Cell_line.Tx18	Plate.99	SCAMP2	0.65	-0.037900091379158	pearson	1	Ttest_pvalue	Coefficient_of_eigenassay	SVD_pCMs_drugs	NoPrepr	SVD	4608	D-Tx18	N	Kept components	RCT
Drug	Anthracycline	D	Cell_line.Tx18	Plate.99	SCAMP4	0.65	-0.0441434242285631	pearson	1	Ttest_pvalue	Coefficient_of_eigenassay	SVD_pCMs_drugs	NoPrepr	SVD	3708	D-Tx18	N	Kept components	RCT
Drug	Anthracycline	D	Cell_line.Tx18	Plate.99	SCAMP5	0.65	-0.00204668072628102	pearson	1	Ttest_pvalue	Coefficient_of_eigenassay	SVD_pCMs_drugs	NoPrepr	SVD	14337	D-Tx18	N	Kept components	RCT
Drug	Anthracycline	D	Cell_line.Tx18	Plate.99	SCAND1	0.65	0.15746432311856	pearson	1	Ttest_pvalue	Coefficient_of_eigenassay	SVD_pCMs_drugs	NoPrepr	SVD	88	D-Tx18	N	Kept components	RCT
Drug	Anthracycline	D	Cell_line.Tx18	Plate.99	SCAP	0.65	-0.0265535028606443	pearson	1	Ttest_pvalue	Coefficient_of_eigenassay	SVD_pCMs_drugs	NoPrepr	SVD	6772	D-Tx18	N	Kept components	RCT
Drug	Anthracycline	D	Cell_line.Tx18	Plate.99	SCAPER	0.65	-0.129883375312225	pearson	1	Ttest_pvalue	Coefficient_of_eigenassay	SVD_pCMs_drugs	NoPrepr	SVD	182	D-Tx18	N	Kept components	RCT
