## Supplementary Tables for "Cardiomyocytes in Persistent Cancer Therapy-related Cardiac Dysfunction Show Contractile and Natriuretic Peptide Signaling Signatures": Supplementary Table 03E - finalSetSelDEGs T.tsv (part 40 of 510)

EntityClass	Drug_class	Drug	Cell_line	Plate	Gene_symbol	F1_score_weight	Value	Correlation_method	Minimum_fraction_of_max_f1score	EA_correlation_parameter	Reference_valueType	Dataset	Preprocess_data	Decomposition_method	Rank	Drug_cellline	Outlier_cell_line	Fate	Group
Drug	Anthracycline	D	Cell_line.Tx18	Plate.99	SCARA3	0.65	0.037289897291293	pearson	1	Ttest_pvalue	Coefficient_of_eigenassay	SVD_pCMs_drugs	NoPrepr	SVD	4716	D-Tx18	N	Kept components	RCT
Drug	Anthracycline	D	Cell_line.Tx18	Plate.99	SCARA5	0.65	0.0062382288961212	pearson	1	Ttest_pvalue	Coefficient_of_eigenassay	SVD_pCMs_drugs	NoPrepr	SVD	12705	D-Tx18	N	Kept components	RCT
Drug	Anthracycline	D	Cell_line.Tx18	Plate.99	SCARB1	0.65	-0.0227058037979089	pearson	1	Ttest_pvalue	Coefficient_of_eigenassay	SVD_pCMs_drugs	NoPrepr	SVD	7705	D-Tx18	N	Kept components	RCT
Drug	Anthracycline	D	Cell_line.Tx18	Plate.99	SCARB2	0.65	-0.0114430756674855	pearson	1	Ttest_pvalue	Coefficient_of_eigenassay	SVD_pCMs_drugs	NoPrepr	SVD	10943	D-Tx18	N	Kept components	RCT
Drug	Anthracycline	D	Cell_line.Tx18	Plate.99	SCARF2	0.65	0.0454370345122332	pearson	1	Ttest_pvalue	Coefficient_of_eigenassay	SVD_pCMs_drugs	NoPrepr	SVD	3538	D-Tx18	N	Kept components	RCT
Drug	Anthracycline	D	Cell_line.Tx18	Plate.99	SCCPDH	0.65	0.0101722296058986	pearson	1	Ttest_pvalue	Coefficient_of_eigenassay	SVD_pCMs_drugs	NoPrepr	SVD	11356	D-Tx18	N	Kept components	RCT
Drug	Anthracycline	D	Cell_line.Tx18	Plate.99	SCD	0.65	0.155072955365214	pearson	1	Ttest_pvalue	Coefficient_of_eigenassay	SVD_pCMs_drugs	NoPrepr	SVD	92	D-Tx18	N	Kept components	RCT
Drug	Anthracycline	D	Cell_line.Tx18	Plate.99	SCD5	0.65	-0.0165612650382788	pearson	1	Ttest_pvalue	Coefficient_of_eigenassay	SVD_pCMs_drugs	NoPrepr	SVD	9353	D-Tx18	N	Kept components	RCT
Drug	Anthracycline	D	Cell_line.Tx18	Plate.99	SCFD1	0.65	0.0382937452055564	pearson	1	Ttest_pvalue	Coefficient_of_eigenassay	SVD_pCMs_drugs	NoPrepr	SVD	4541	D-Tx18	N	Kept components	RCT
Drug	Anthracycline	D	Cell_line.Tx18	Plate.99	SCFD2	0.65	0.0185221963865925	pearson	1	Ttest_pvalue	Coefficient_of_eigenassay	SVD_pCMs_drugs	NoPrepr	SVD	8796	D-Tx18	N	Kept components	RCT
Drug	Anthracycline	D	Cell_line.Tx18	Plate.99	SCG2	0.65	0.0492345768007139	pearson	1	Ttest_pvalue	Coefficient_of_eigenassay	SVD_pCMs_drugs	NoPrepr	SVD	3089	D-Tx18	N	Kept components	RCT
Drug	Anthracycline	D	Cell_line.Tx18	Plate.99	SCG3	0.65	-0.0300882801702634	pearson	1	Ttest_pvalue	Coefficient_of_eigenassay	SVD_pCMs_drugs	NoPrepr	SVD	6020	D-Tx18	N	Kept components	RCT
Drug	Anthracycline	D	Cell_line.Tx18	Plate.99	SCGB1A1	0.65	0.0549796255810671	pearson	1	Ttest_pvalue	Coefficient_of_eigenassay	SVD_pCMs_drugs	NoPrepr	SVD	2487	D-Tx18	N	Kept components	RCT
Drug	Anthracycline	D	Cell_line.Tx18	Plate.99	SCGB2B2	0.65	0.0438336762993795	pearson	1	Ttest_pvalue	Coefficient_of_eigenassay	SVD_pCMs_drugs	NoPrepr	SVD	3748	D-Tx18	N	Kept components	RCT
Drug	Anthracycline	D	Cell_line.Tx18	Plate.99	SCGB3A2	0.65	0.0440877338191197	pearson	1	Ttest_pvalue	Coefficient_of_eigenassay	SVD_pCMs_drugs	NoPrepr	SVD	3716	D-Tx18	N	Kept components	RCT
Drug	Anthracycline	D	Cell_line.Tx18	Plate.99	SCGN	0.65	-0.0160683618607023	pearson	1	Ttest_pvalue	Coefficient_of_eigenassay	SVD_pCMs_drugs	NoPrepr	SVD	9508	D-Tx18	N	Kept components	RCT
Drug	Anthracycline	D	Cell_line.Tx18	Plate.99	SCHIP1	0.65	0.0563336895460959	pearson	1	Ttest_pvalue	Coefficient_of_eigenassay	SVD_pCMs_drugs	NoPrepr	SVD	2359	D-Tx18	N	Kept components	RCT
Drug	Anthracycline	D	Cell_line.Tx18	Plate.99	SCIMP	0.65	-0.0142435949625596	pearson	1	Ttest_pvalue	Coefficient_of_eigenassay	SVD_pCMs_drugs	NoPrepr	SVD	10045	D-Tx18	N	Kept components	RCT
Drug	Anthracycline	D	Cell_line.Tx18	Plate.99	SCLT1	0.65	0.0525295450639614	pearson	1	Ttest_pvalue	Coefficient_of_eigenassay	SVD_pCMs_drugs	NoPrepr	SVD	2736	D-Tx18	N	Kept components	RCT
Drug	Anthracycline	D	Cell_line.Tx18	Plate.99	SCMH1	0.65	-0.0501776786575684	pearson	1	Ttest_pvalue	Coefficient_of_eigenassay	SVD_pCMs_drugs	NoPrepr	SVD	2984	D-Tx18	N	Kept components	RCT
Drug	Anthracycline	D	Cell_line.Tx18	Plate.99	SCML1	0.65	-0.0224158816930687	pearson	1	Ttest_pvalue	Coefficient_of_eigenassay	SVD_pCMs_drugs	NoPrepr	SVD	7786	D-Tx18	N	Kept components	RCT
Drug	Anthracycline	D	Cell_line.Tx18	Plate.99	SCML2	0.65	-0.0249235559035308	pearson	1	Ttest_pvalue	Coefficient_of_eigenassay	SVD_pCMs_drugs	NoPrepr	SVD	7163	D-Tx18	N	Kept components	RCT
Drug	Anthracycline	D	Cell_line.Tx18	Plate.99	SCML4	0.65	0.00757093230264438	pearson	1	Ttest_pvalue	Coefficient_of_eigenassay	SVD_pCMs_drugs	NoPrepr	SVD	12209	D-Tx18	N	Kept components	RCT
Drug	Anthracycline	D	Cell_line.Tx18	Plate.99	SCN11A	0.65	-0.0131526160269712	pearson	1	Ttest_pvalue	Coefficient_of_eigenassay	SVD_pCMs_drugs	NoPrepr	SVD	10372	D-Tx18	N	Kept components	RCT
Drug	Anthracycline	D	Cell_line.Tx18	Plate.99	SCN1A	0.65	-0.00182676318336849	pearson	1	Ttest_pvalue	Coefficient_of_eigenassay	SVD_pCMs_drugs	NoPrepr	SVD	14430	D-Tx18	N	Kept components	RCT
Drug	Anthracycline	D	Cell_line.Tx18	Plate.99	SCN1B	0.65	0.0273793901731487	pearson	1	Ttest_pvalue	Coefficient_of_eigenassay	SVD_pCMs_drugs	NoPrepr	SVD	6569	D-Tx18	N	Kept components	RCT
Drug	Anthracycline	D	Cell_line.Tx18	Plate.99	SCN2A	0.65	-0.0502650906266403	pearson	1	Ttest_pvalue	Coefficient_of_eigenassay	SVD_pCMs_drugs	NoPrepr	SVD	2976	D-Tx18	N	Kept components	RCT
Drug	Anthracycline	D	Cell_line.Tx18	Plate.99	SCN2B	0.65	0.0158194665349724	pearson	1	Ttest_pvalue	Coefficient_of_eigenassay	SVD_pCMs_drugs	NoPrepr	SVD	9563	D-Tx18	N	Kept components	RCT
Drug	Anthracycline	D	Cell_line.Tx18	Plate.99	SCN3A	0.65	-0.0566462104757273	pearson	1	Ttest_pvalue	Coefficient_of_eigenassay	SVD_pCMs_drugs	NoPrepr	SVD	2338	D-Tx18	N	Kept components	RCT
Drug	Anthracycline	D	Cell_line.Tx18	Plate.99	SCN3B	0.65	0.0120960578023693	pearson	1	Ttest_pvalue	Coefficient_of_eigenassay	SVD_pCMs_drugs	NoPrepr	SVD	10711	D-Tx18	N	Kept components	RCT
Drug	Anthracycline	D	Cell_line.Tx18	Plate.99	SCN4A	0.65	0.00152335582961143	pearson	1	Ttest_pvalue	Coefficient_of_eigenassay	SVD_pCMs_drugs	NoPrepr	SVD	14548	D-Tx18	N	Kept components	RCT
Drug	Anthracycline	D	Cell_line.Tx18	Plate.99	SCN4B	0.65	0.0506963206908013	pearson	1	Ttest_pvalue	Coefficient_of_eigenassay	SVD_pCMs_drugs	NoPrepr	SVD	2929	D-Tx18	N	Kept components	RCT
Drug	Anthracycline	D	Cell_line.Tx18	Plate.99	SCN5A	0.65	-0.0567375209833022	pearson	1	Ttest_pvalue	Coefficient_of_eigenassay	SVD_pCMs_drugs	NoPrepr	SVD	2326	D-Tx18	N	Kept components	RCT
Drug	Anthracycline	D	Cell_line.Tx18	Plate.99	SCN7A	0.65	0.00800847148646842	pearson	1	Ttest_pvalue	Coefficient_of_eigenassay	SVD_pCMs_drugs	NoPrepr	SVD	12062	D-Tx18	N	Kept components	RCT
Drug	Anthracycline	D	Cell_line.Tx18	Plate.99	SCN8A	0.65	-0.0102214065967605	pearson	1	Ttest_pvalue	Coefficient_of_eigenassay	SVD_pCMs_drugs	NoPrepr	SVD	11340	D-Tx18	N	Kept components	RCT
Drug	Anthracycline	D	Cell_line.Tx18	Plate.99	SCN9A	0.65	0.0361823877269902	pearson	1	Ttest_pvalue	Coefficient_of_eigenassay	SVD_pCMs_drugs	NoPrepr	SVD	4902	D-Tx18	N	Kept components	RCT
Drug	Anthracycline	D	Cell_line.Tx18	Plate.99	SCNN1D	0.65	-0.0707650784831342	pearson	1	Ttest_pvalue	Coefficient_of_eigenassay	SVD_pCMs_drugs	NoPrepr	SVD	1390	D-Tx18	N	Kept components	RCT
Drug	Anthracycline	D	Cell_line.Tx18	Plate.99	SCNN1G	0.65	0.0168657822705867	pearson	1	Ttest_pvalue	Coefficient_of_eigenassay	SVD_pCMs_drugs	NoPrepr	SVD	9260	D-Tx18	N	Kept components	RCT
Drug	Anthracycline	D	Cell_line.Tx18	Plate.99	SCO1	0.65	0.0234053457960696	pearson	1	Ttest_pvalue	Coefficient_of_eigenassay	SVD_pCMs_drugs	NoPrepr	SVD	7531	D-Tx18	N	Kept components	RCT
Drug	Anthracycline	D	Cell_line.Tx18	Plate.99	SCOC	0.65	-0.00759576226033896	pearson	1	Ttest_pvalue	Coefficient_of_eigenassay	SVD_pCMs_drugs	NoPrepr	SVD	12204	D-Tx18	N	Kept components	RCT
Drug	Anthracycline	D	Cell_line.Tx18	Plate.99	SCP2	0.65	0.0631970744343635	pearson	1	Ttest_pvalue	Coefficient_of_eigenassay	SVD_pCMs_drugs	NoPrepr	SVD	1839	D-Tx18	N	Kept components	RCT
Drug	Anthracycline	D	Cell_line.Tx18	Plate.99	SCPEP1	0.65	-0.00725468514218904	pearson	1	Ttest_pvalue	Coefficient_of_eigenassay	SVD_pCMs_drugs	NoPrepr	SVD	12329	D-Tx18	N	Kept components	RCT
Drug	Anthracycline	D	Cell_line.Tx18	Plate.99	SCRG1	0.65	-0.0143324484550839	pearson	1	Ttest_pvalue	Coefficient_of_eigenassay	SVD_pCMs_drugs	NoPrepr	SVD	10024	D-Tx18	N	Kept components	RCT
Drug	Anthracycline	D	Cell_line.Tx18	Plate.99	SCRN1	0.65	0.00567537104046762	pearson	1	Ttest_pvalue	Coefficient_of_eigenassay	SVD_pCMs_drugs	NoPrepr	SVD	12912	D-Tx18	N	Kept components	RCT
Drug	Anthracycline	D	Cell_line.Tx18	Plate.99	SCRN2	0.65	-0.0236910341862624	pearson	1	Ttest_pvalue	Coefficient_of_eigenassay	SVD_pCMs_drugs	NoPrepr	SVD	7470	D-Tx18	N	Kept components	RCT
Drug	Anthracycline	D	Cell_line.Tx18	Plate.99	SCRN3	0.65	0.0398684808202579	pearson	1	Ttest_pvalue	Coefficient_of_eigenassay	SVD_pCMs_drugs	NoPrepr	SVD	4286	D-Tx18	N	Kept components	RCT
Drug	Anthracycline	D	Cell_line.Tx18	Plate.99	SCRT1	0.65	-0.00939727081021178	pearson	1	Ttest_pvalue	Coefficient_of_eigenassay	SVD_pCMs_drugs	NoPrepr	SVD	11608	D-Tx18	N	Kept components	RCT
Drug	Anthracycline	D	Cell_line.Tx18	Plate.99	SCRT2	0.65	-0.00479522692826878	pearson	1	Ttest_pvalue	Coefficient_of_eigenassay	SVD_pCMs_drugs	NoPrepr	SVD	13235	D-Tx18	N	Kept components	RCT
Drug	Anthracycline	D	Cell_line.Tx18	Plate.99	SCTR	0.65	0.0471723209399366	pearson	1	Ttest_pvalue	Coefficient_of_eigenassay	SVD_pCMs_drugs	NoPrepr	SVD	3334	D-Tx18	N	Kept components	RCT
Drug	Anthracycline	D	Cell_line.Tx18	Plate.99	SCUBE1	0.65	-0.0284324702490084	pearson	1	Ttest_pvalue	Coefficient_of_eigenassay	SVD_pCMs_drugs	NoPrepr	SVD	6339	D-Tx18	N	Kept components	RCT
Drug	Anthracycline	D	Cell_line.Tx18	Plate.99	SCUBE2	0.65	0.0506794695512827	pearson	1	Ttest_pvalue	Coefficient_of_eigenassay	SVD_pCMs_drugs	NoPrepr	SVD	2931	D-Tx18	N	Kept components	RCT
Drug	Anthracycline	D	Cell_line.Tx18	Plate.99	SCUBE3	0.65	-0.0128946354049991	pearson	1	Ttest_pvalue	Coefficient_of_eigenassay	SVD_pCMs_drugs	NoPrepr	SVD	10451	D-Tx18	N	Kept components	RCT
Drug	Anthracycline	D	Cell_line.Tx18	Plate.99	SCX	0.65	-0.0206379683596057	pearson	1	Ttest_pvalue	Coefficient_of_eigenassay	SVD_pCMs_drugs	NoPrepr	SVD	8244	D-Tx18	N	Kept components	RCT
Drug	Anthracycline	D	Cell_line.Tx18	Plate.99	SCYL1	0.65	-0.078818948748642	pearson	1	Ttest_pvalue	Coefficient_of_eigenassay	SVD_pCMs_drugs	NoPrepr	SVD	1037	D-Tx18	N	Kept components	RCT
Drug	Anthracycline	D	Cell_line.Tx18	Plate.99	SCYL2	0.65	0.0161913938904749	pearson	1	Ttest_pvalue	Coefficient_of_eigenassay	SVD_pCMs_drugs	NoPrepr	SVD	9471	D-Tx18	N	Kept components	RCT
Drug	Anthracycline	D	Cell_line.Tx18	Plate.99	SCYL3	0.65	0.0921863886446283	pearson	1	Ttest_pvalue	Coefficient_of_eigenassay	SVD_pCMs_drugs	NoPrepr	SVD	640	D-Tx18	N	Kept components	RCT
Drug	Anthracycline	D	Cell_line.Tx18	Plate.99	SDAD1	0.65	-0.0139304008415976	pearson	1	Ttest_pvalue	Coefficient_of_eigenassay	SVD_pCMs_drugs	NoPrepr	SVD	10137	D-Tx18	N	Kept components	RCT
Drug	Anthracycline	D	Cell_line.Tx18	Plate.99	SDC1	0.65	-0.00346199778579782	pearson	1	Ttest_pvalue	Coefficient_of_eigenassay	SVD_pCMs_drugs	NoPrepr	SVD	13750	D-Tx18	N	Kept components	RCT
Drug	Anthracycline	D	Cell_line.Tx18	Plate.99	SDC2	0.65	-0.0464867162295301	pearson	1	Ttest_pvalue	Coefficient_of_eigenassay	SVD_pCMs_drugs	NoPrepr	SVD	3405	D-Tx18	N	Kept components	RCT
Drug	Anthracycline	D	Cell_line.Tx18	Plate.99	SDC3	0.65	-0.0442047037700521	pearson	1	Ttest_pvalue	Coefficient_of_eigenassay	SVD_pCMs_drugs	NoPrepr	SVD	3700	D-Tx18	N	Kept components	RCT
Drug	Anthracycline	D	Cell_line.Tx18	Plate.99	SDC4	0.65	0.00570317539580048	pearson	1	Ttest_pvalue	Coefficient_of_eigenassay	SVD_pCMs_drugs	NoPrepr	SVD	12901	D-Tx18	N	Kept components	RCT
Drug	Anthracycline	D	Cell_line.Tx18	Plate.99	SDCBP	0.65	0.0712415356767486	pearson	1	Ttest_pvalue	Coefficient_of_eigenassay	SVD_pCMs_drugs	NoPrepr	SVD	1365	D-Tx18	N	Kept components	RCT
Drug	Anthracycline	D	Cell_line.Tx18	Plate.99	SDCBP2	0.65	0.00124169233379667	pearson	1	Ttest_pvalue	Coefficient_of_eigenassay	SVD_pCMs_drugs	NoPrepr	SVD	14687	D-Tx18	N	Kept components	RCT
Drug	Anthracycline	D	Cell_line.Tx18	Plate.99	SDCCAG8	0.65	-0.015580867457996	pearson	1	Ttest_pvalue	Coefficient_of_eigenassay	SVD_pCMs_drugs	NoPrepr	SVD	9631	D-Tx18	N	Kept components	RCT
Drug	Anthracycline	D	Cell_line.Tx18	Plate.99	SDE2	0.65	0.0175980440539187	pearson	1	Ttest_pvalue	Coefficient_of_eigenassay	SVD_pCMs_drugs	NoPrepr	SVD	9036	D-Tx18	N	Kept components	RCT
Drug	Anthracycline	D	Cell_line.Tx18	Plate.99	SDF2	0.65	0.00826395365401913	pearson	1	Ttest_pvalue	Coefficient_of_eigenassay	SVD_pCMs_drugs	NoPrepr	SVD	11984	D-Tx18	N	Kept components	RCT
Drug	Anthracycline	D	Cell_line.Tx18	Plate.99	SDF2L1	0.65	0.173755120475773	pearson	1	Ttest_pvalue	Coefficient_of_eigenassay	SVD_pCMs_drugs	NoPrepr	SVD	57	D-Tx18	N	Kept components	RCT
Drug	Anthracycline	D	Cell_line.Tx18	Plate.99	SDF4	0.65	-0.0270404923207973	pearson	1	Ttest_pvalue	Coefficient_of_eigenassay	SVD_pCMs_drugs	NoPrepr	SVD	6657	D-Tx18	N	Kept components	RCT
Drug	Anthracycline	D	Cell_line.Tx18	Plate.99	SDHA	0.65	-0.0167164138811036	pearson	1	Ttest_pvalue	Coefficient_of_eigenassay	SVD_pCMs_drugs	NoPrepr	SVD	9310	D-Tx18	N	Kept components	RCT
Drug	Anthracycline	D	Cell_line.Tx18	Plate.99	SDHAF1	0.65	-0.00273820288893786	pearson	1	Ttest_pvalue	Coefficient_of_eigenassay	SVD_pCMs_drugs	NoPrepr	SVD	14026	D-Tx18	N	Kept components	RCT
Drug	Anthracycline	D	Cell_line.Tx18	Plate.99	SDHAF2	0.65	-0.0236550001922022	pearson	1	Ttest_pvalue	Coefficient_of_eigenassay	SVD_pCMs_drugs	NoPrepr	SVD	7478	D-Tx18	N	Kept components	RCT
Drug	Anthracycline	D	Cell_line.Tx18	Plate.99	SDHAF3	0.65	-0.0176143043608776	pearson	1	Ttest_pvalue	Coefficient_of_eigenassay	SVD_pCMs_drugs	NoPrepr	SVD	9032	D-Tx18	N	Kept components	RCT
Drug	Anthracycline	D	Cell_line.Tx18	Plate.99	SDHAF4	0.65	-0.0254986405748774	pearson	1	Ttest_pvalue	Coefficient_of_eigenassay	SVD_pCMs_drugs	NoPrepr	SVD	7027	D-Tx18	N	Kept components	RCT
Drug	Anthracycline	D	Cell_line.Tx18	Plate.99	SDHB	0.65	-0.0398172241435977	pearson	1	Ttest_pvalue	Coefficient_of_eigenassay	SVD_pCMs_drugs	NoPrepr	SVD	4297	D-Tx18	N	Kept components	RCT
Drug	Anthracycline	D	Cell_line.Tx18	Plate.99	SDHC	0.65	-0.00808692857721583	pearson	1	Ttest_pvalue	Coefficient_of_eigenassay	SVD_pCMs_drugs	NoPrepr	SVD	12030	D-Tx18	N	Kept components	RCT
Drug	Anthracycline	D	Cell_line.Tx18	Plate.99	SDHD	0.65	-0.0321949229484981	pearson	1	Ttest_pvalue	Coefficient_of_eigenassay	SVD_pCMs_drugs	NoPrepr	SVD	5617	D-Tx18	N	Kept components	RCT
Drug	Anthracycline	D	Cell_line.Tx18	Plate.99	SDK1	0.65	-0.06971795867173	pearson	1	Ttest_pvalue	Coefficient_of_eigenassay	SVD_pCMs_drugs	NoPrepr	SVD	1437	D-Tx18	N	Kept components	RCT
Drug	Anthracycline	D	Cell_line.Tx18	Plate.99	SDK2	0.65	0.0214117257130608	pearson	1	Ttest_pvalue	Coefficient_of_eigenassay	SVD_pCMs_drugs	NoPrepr	SVD	8029	D-Tx18	N	Kept components	RCT
Drug	Anthracycline	D	Cell_line.Tx18	Plate.99	SDR39U1	0.65	-0.0558274642033318	pearson	1	Ttest_pvalue	Coefficient_of_eigenassay	SVD_pCMs_drugs	NoPrepr	SVD	2404	D-Tx18	N	Kept components	RCT
Drug	Anthracycline	D	Cell_line.Tx18	Plate.99	SDR42E2	0.65	-0.000564698283958587	pearson	1	Ttest_pvalue	Coefficient_of_eigenassay	SVD_pCMs_drugs	NoPrepr	SVD	14998	D-Tx18	N	Kept components	RCT
Drug	Anthracycline	D	Cell_line.Tx18	Plate.99	SDSL	0.65	0.039068309536672	pearson	1	Ttest_pvalue	Coefficient_of_eigenassay	SVD_pCMs_drugs	NoPrepr	SVD	4416	D-Tx18	N	Kept components	RCT
Drug	Anthracycline	D	Cell_line.Tx18	Plate.99	SEC11A	0.65	-0.0170691870578914	pearson	1	Ttest_pvalue	Coefficient_of_eigenassay	SVD_pCMs_drugs	NoPrepr	SVD	9192	D-Tx18	N	Kept components	RCT
Drug	Anthracycline	D	Cell_line.Tx18	Plate.99	SEC11C	0.65	0.0249446254352993	pearson	1	Ttest_pvalue	Coefficient_of_eigenassay	SVD_pCMs_drugs	NoPrepr	SVD	7161	D-Tx18	N	Kept components	RCT
Drug	Anthracycline	D	Cell_line.Tx18	Plate.99	SEC13	0.65	-0.0296552268360077	pearson	1	Ttest_pvalue	Coefficient_of_eigenassay	SVD_pCMs_drugs	NoPrepr	SVD	6105	D-Tx18	N	Kept components	RCT
Drug	Anthracycline	D	Cell_line.Tx18	Plate.99	SEC14L1	0.65	0.00668075753984223	pearson	1	Ttest_pvalue	Coefficient_of_eigenassay	SVD_pCMs_drugs	NoPrepr	SVD	12548	D-Tx18	N	Kept components	RCT
Drug	Anthracycline	D	Cell_line.Tx18	Plate.99	SEC14L2	0.65	-0.0047720637449912	pearson	1	Ttest_pvalue	Coefficient_of_eigenassay	SVD_pCMs_drugs	NoPrepr	SVD	13246	D-Tx18	N	Kept components	RCT
Drug	Anthracycline	D	Cell_line.Tx18	Plate.99	SEC14L5	0.65	0.0200893088676048	pearson	1	Ttest_pvalue	Coefficient_of_eigenassay	SVD_pCMs_drugs	NoPrepr	SVD	8382	D-Tx18	N	Kept components	RCT
Drug	Anthracycline	D	Cell_line.Tx18	Plate.99	SEC14L6	0.65	0.00132236383909982	pearson	1	Ttest_pvalue	Coefficient_of_eigenassay	SVD_pCMs_drugs	NoPrepr	SVD	14657	D-Tx18	N	Kept components	RCT
Drug	Anthracycline	D	Cell_line.Tx18	Plate.99	SEC16A	0.65	0.0188710847836814	pearson	1	Ttest_pvalue	Coefficient_of_eigenassay	SVD_pCMs_drugs	NoPrepr	SVD	8710	D-Tx18	N	Kept components	RCT
Drug	Anthracycline	D	Cell_line.Tx18	Plate.99	SEC16B	0.65	-0.0182726137815643	pearson	1	Ttest_pvalue	Coefficient_of_eigenassay	SVD_pCMs_drugs	NoPrepr	SVD	8849	D-Tx18	N	Kept components	RCT
Drug	Anthracycline	D	Cell_line.Tx18	Plate.99	SEC22A	0.65	-0.00704385414840696	pearson	1	Ttest_pvalue	Coefficient_of_eigenassay	SVD_pCMs_drugs	NoPrepr	SVD	12404	D-Tx18	N	Kept components	RCT
Drug	Anthracycline	D	Cell_line.Tx18	Plate.99	SEC22B	0.65	0.0280149204880986	pearson	1	Ttest_pvalue	Coefficient_of_eigenassay	SVD_pCMs_drugs	NoPrepr	SVD	6438	D-Tx18	N	Kept components	RCT
Drug	Anthracycline	D	Cell_line.Tx18	Plate.99	SEC22C	0.65	0.00657101865518526	pearson	1	Ttest_pvalue	Coefficient_of_eigenassay	SVD_pCMs_drugs	NoPrepr	SVD	12584	D-Tx18	N	Kept components	RCT
Drug	Anthracycline	D	Cell_line.Tx18	Plate.99	SEC23A	0.65	0.0991247837184563	pearson	1	Ttest_pvalue	Coefficient_of_eigenassay	SVD_pCMs_drugs	NoPrepr	SVD	498	D-Tx18	N	Kept components	RCT
Drug	Anthracycline	D	Cell_line.Tx18	Plate.99	SEC23B	0.65	0.028449822767757	pearson	1	Ttest_pvalue	Coefficient_of_eigenassay	SVD_pCMs_drugs	NoPrepr	SVD	6331	D-Tx18	N	Kept components	RCT
Drug	Anthracycline	D	Cell_line.Tx18	Plate.99	SEC23IP	0.65	-0.0169056371042459	pearson	1	Ttest_pvalue	Coefficient_of_eigenassay	SVD_pCMs_drugs	NoPrepr	SVD	9237	D-Tx18	N	Kept components	RCT
Drug	Anthracycline	D	Cell_line.Tx18	Plate.99	SEC24A	0.65	-0.00429573342344801	pearson	1	Ttest_pvalue	Coefficient_of_eigenassay	SVD_pCMs_drugs	NoPrepr	SVD	13442	D-Tx18	N	Kept components	RCT
Drug	Anthracycline	D	Cell_line.Tx18	Plate.99	SEC24B	0.65	0.0247151809762001	pearson	1	Ttest_pvalue	Coefficient_of_eigenassay	SVD_pCMs_drugs	NoPrepr	SVD	7212	D-Tx18	N	Kept components	RCT
Drug	Anthracycline	D	Cell_line.Tx18	Plate.99	SEC24C	0.65	-0.00845095171889199	pearson	1	Ttest_pvalue	Coefficient_of_eigenassay	SVD_pCMs_drugs	NoPrepr	SVD	11922	D-Tx18	N	Kept components	RCT
Drug	Anthracycline	D	Cell_line.Tx18	Plate.99	SEC24D	0.65	-0.00546942591869567	pearson	1	Ttest_pvalue	Coefficient_of_eigenassay	SVD_pCMs_drugs	NoPrepr	SVD	12984	D-Tx18	N	Kept components	RCT
Drug	Anthracycline	D	Cell_line.Tx18	Plate.99	SEC31A	0.65	-0.00186705439045794	pearson	1	Ttest_pvalue	Coefficient_of_eigenassay	SVD_pCMs_drugs	NoPrepr	SVD	14414	D-Tx18	N	Kept components	RCT
Drug	Anthracycline	D	Cell_line.Tx18	Plate.99	SEC31B	0.65	-0.0178493209704837	pearson	1	Ttest_pvalue	Coefficient_of_eigenassay	SVD_pCMs_drugs	NoPrepr	SVD	8958	D-Tx18	N	Kept components	RCT
Drug	Anthracycline	D	Cell_line.Tx18	Plate.99	SEC61A1	0.65	0.00838521475582143	pearson	1	Ttest_pvalue	Coefficient_of_eigenassay	SVD_pCMs_drugs	NoPrepr	SVD	11940	D-Tx18	N	Kept components	RCT
Drug	Anthracycline	D	Cell_line.Tx18	Plate.99	SEC61A2	0.65	0.0357097966070103	pearson	1	Ttest_pvalue	Coefficient_of_eigenassay	SVD_pCMs_drugs	NoPrepr	SVD	4988	D-Tx18	N	Kept components	RCT
Drug	Anthracycline	D	Cell_line.Tx18	Plate.99	SEC61B	0.65	0.0207941514011329	pearson	1	Ttest_pvalue	Coefficient_of_eigenassay	SVD_pCMs_drugs	NoPrepr	SVD	8210	D-Tx18	N	Kept components	RCT
Drug	Anthracycline	D	Cell_line.Tx18	Plate.99	SEC61G	0.65	0.0625889481791119	pearson	1	Ttest_pvalue	Coefficient_of_eigenassay	SVD_pCMs_drugs	NoPrepr	SVD	1878	D-Tx18	N	Kept components	RCT
Drug	Anthracycline	D	Cell_line.Tx18	Plate.99	SEC62	0.65	-0.046816051328971	pearson	1	Ttest_pvalue	Coefficient_of_eigenassay	SVD_pCMs_drugs	NoPrepr	SVD	3367	D-Tx18	N	Kept components	RCT
Drug	Anthracycline	D	Cell_line.Tx18	Plate.99	SEC63	0.65	-0.0160052657356587	pearson	1	Ttest_pvalue	Coefficient_of_eigenassay	SVD_pCMs_drugs	NoPrepr	SVD	9524	D-Tx18	N	Kept components	RCT
Drug	Anthracycline	D	Cell_line.Tx18	Plate.99	SECISBP2	0.65	-0.000307033342328939	pearson	1	Ttest_pvalue	Coefficient_of_eigenassay	SVD_pCMs_drugs	NoPrepr	SVD	15147	D-Tx18	N	Kept components	RCT
Drug	Anthracycline	D	Cell_line.Tx18	Plate.99	SECISBP2L	0.65	0.0756982014700455	pearson	1	Ttest_pvalue	Coefficient_of_eigenassay	SVD_pCMs_drugs	NoPrepr	SVD	1151	D-Tx18	N	Kept components	RCT
Drug	Anthracycline	D	Cell_line.Tx18	Plate.99	SECTM1	0.65	-0.00161727713093325	pearson	1	Ttest_pvalue	Coefficient_of_eigenassay	SVD_pCMs_drugs	NoPrepr	SVD	14503	D-Tx18	N	Kept components	RCT
Drug	Anthracycline	D	Cell_line.Tx18	Plate.99	SEH1L	0.65	0.0125101438185091	pearson	1	Ttest_pvalue	Coefficient_of_eigenassay	SVD_pCMs_drugs	NoPrepr	SVD	10572	D-Tx18	N	Kept components	RCT
Drug	Anthracycline	D	Cell_line.Tx18	Plate.99	SEL1L	0.65	0.00241167079553054	pearson	1	Ttest_pvalue	Coefficient_of_eigenassay	SVD_pCMs_drugs	NoPrepr	SVD	14161	D-Tx18	N	Kept components	RCT
Drug	Anthracycline	D	Cell_line.Tx18	Plate.99	SEL1L3	0.65	-0.0364672908314164	pearson	1	Ttest_pvalue	Coefficient_of_eigenassay	SVD_pCMs_drugs	NoPrepr	SVD	4856	D-Tx18	N	Kept components	RCT
Drug	Anthracycline	D	Cell_line.Tx18	Plate.99	SELE	0.65	-0.00144958212031957	pearson	1	Ttest_pvalue	Coefficient_of_eigenassay	SVD_pCMs_drugs	NoPrepr	SVD	14585	D-Tx18	N	Kept components	RCT
Drug	Anthracycline	D	Cell_line.Tx18	Plate.99	SELENBP1	0.65	0.0339571031655748	pearson	1	Ttest_pvalue	Coefficient_of_eigenassay	SVD_pCMs_drugs	NoPrepr	SVD	5289	D-Tx18	N	Kept components	RCT
Drug	Anthracycline	D	Cell_line.Tx18	Plate.99	SELENOF	0.65	-0.00525882253621815	pearson	1	Ttest_pvalue	Coefficient_of_eigenassay	SVD_pCMs_drugs	NoPrepr	SVD	13071	D-Tx18	N	Kept components	RCT
Drug	Anthracycline	D	Cell_line.Tx18	Plate.99	SELENOH	0.65	-0.0179692388985263	pearson	1	Ttest_pvalue	Coefficient_of_eigenassay	SVD_pCMs_drugs	NoPrepr	SVD	8929	D-Tx18	N	Kept components	RCT
Drug	Anthracycline	D	Cell_line.Tx18	Plate.99	SELENOI	0.65	-0.0410997830635862	pearson	1	Ttest_pvalue	Coefficient_of_eigenassay	SVD_pCMs_drugs	NoPrepr	SVD	4112	D-Tx18	N	Kept components	RCT
Drug	Anthracycline	D	Cell_line.Tx18	Plate.99	SELENOK	0.65	-0.00999736931730658	pearson	1	Ttest_pvalue	Coefficient_of_eigenassay	SVD_pCMs_drugs	NoPrepr	SVD	11405	D-Tx18	N	Kept components	RCT
Drug	Anthracycline	D	Cell_line.Tx18	Plate.99	SELENOM	0.65	-0.0542923410024742	pearson	1	Ttest_pvalue	Coefficient_of_eigenassay	SVD_pCMs_drugs	NoPrepr	SVD	2555	D-Tx18	N	Kept components	RCT
Drug	Anthracycline	D	Cell_line.Tx18	Plate.99	SELENON	0.65	-0.013116734630145	pearson	1	Ttest_pvalue	Coefficient_of_eigenassay	SVD_pCMs_drugs	NoPrepr	SVD	10384	D-Tx18	N	Kept components	RCT
Drug	Anthracycline	D	Cell_line.Tx18	Plate.99	SELENOO	0.65	-0.0250933780875549	pearson	1	Ttest_pvalue	Coefficient_of_eigenassay	SVD_pCMs_drugs	NoPrepr	SVD	7118	D-Tx18	N	Kept components	RCT
Drug	Anthracycline	D	Cell_line.Tx18	Plate.99	SELENOP	0.65	-0.0690396068294383	pearson	1	Ttest_pvalue	Coefficient_of_eigenassay	SVD_pCMs_drugs	NoPrepr	SVD	1477	D-Tx18	N	Kept components	RCT
Drug	Anthracycline	D	Cell_line.Tx18	Plate.99	SELENOS	0.65	-0.0268380714038366	pearson	1	Ttest_pvalue	Coefficient_of_eigenassay	SVD_pCMs_drugs	NoPrepr	SVD	6701	D-Tx18	N	Kept components	RCT
Drug	Anthracycline	D	Cell_line.Tx18	Plate.99	SELENOT	0.65	-0.0175344014958499	pearson	1	Ttest_pvalue	Coefficient_of_eigenassay	SVD_pCMs_drugs	NoPrepr	SVD	9058	D-Tx18	N	Kept components	RCT
Drug	Anthracycline	D	Cell_line.Tx18	Plate.99	SELENOW	0.65	-0.0360635640975703	pearson	1	Ttest_pvalue	Coefficient_of_eigenassay	SVD_pCMs_drugs	NoPrepr	SVD	4923	D-Tx18	N	Kept components	RCT
Drug	Anthracycline	D	Cell_line.Tx18	Plate.99	SELL	0.65	0.000698616166208131	pearson	1	Ttest_pvalue	Coefficient_of_eigenassay	SVD_pCMs_drugs	NoPrepr	SVD	14944	D-Tx18	N	Kept components	RCT
Drug	Anthracycline	D	Cell_line.Tx18	Plate.99	SELP	0.65	-0.0236207544573954	pearson	1	Ttest_pvalue	Coefficient_of_eigenassay	SVD_pCMs_drugs	NoPrepr	SVD	7483	D-Tx18	N	Kept components	RCT
Drug	Anthracycline	D	Cell_line.Tx18	Plate.99	SELPLG	0.65	-0.0510479497649353	pearson	1	Ttest_pvalue	Coefficient_of_eigenassay	SVD_pCMs_drugs	NoPrepr	SVD	2897	D-Tx18	N	Kept components	RCT
Drug	Anthracycline	D	Cell_line.Tx18	Plate.99	SEM1	0.65	0.0600756818903532	pearson	1	Ttest_pvalue	Coefficient_of_eigenassay	SVD_pCMs_drugs	NoPrepr	SVD	2063	D-Tx18	N	Kept components	RCT
Drug	Anthracycline	D	Cell_line.Tx18	Plate.99	SEMA3A	0.65	0.0568503155597615	pearson	1	Ttest_pvalue	Coefficient_of_eigenassay	SVD_pCMs_drugs	NoPrepr	SVD	2313	D-Tx18	N	Kept components	RCT
Drug	Anthracycline	D	Cell_line.Tx18	Plate.99	SEMA3B	0.65	-0.0126436399023122	pearson	1	Ttest_pvalue	Coefficient_of_eigenassay	SVD_pCMs_drugs	NoPrepr	SVD	10521	D-Tx18	N	Kept components	RCT
Drug	Anthracycline	D	Cell_line.Tx18	Plate.99	SEMA3C	0.65	0.0304169394387279	pearson	1	Ttest_pvalue	Coefficient_of_eigenassay	SVD_pCMs_drugs	NoPrepr	SVD	5956	D-Tx18	N	Kept components	RCT
Drug	Anthracycline	D	Cell_line.Tx18	Plate.99	SEMA3D	0.65	-0.00372584248679803	pearson	1	Ttest_pvalue	Coefficient_of_eigenassay	SVD_pCMs_drugs	NoPrepr	SVD	13650	D-Tx18	N	Kept components	RCT
Drug	Anthracycline	D	Cell_line.Tx18	Plate.99	SEMA3E	0.65	0.0480232123600582	pearson	1	Ttest_pvalue	Coefficient_of_eigenassay	SVD_pCMs_drugs	NoPrepr	SVD	3233	D-Tx18	N	Kept components	RCT
Drug	Anthracycline	D	Cell_line.Tx18	Plate.99	SEMA3F	0.65	-0.00751798478214098	pearson	1	Ttest_pvalue	Coefficient_of_eigenassay	SVD_pCMs_drugs	NoPrepr	SVD	12225	D-Tx18	N	Kept components	RCT
Drug	Anthracycline	D	Cell_line.Tx18	Plate.99	SEMA3G	0.65	-0.0425856521431538	pearson	1	Ttest_pvalue	Coefficient_of_eigenassay	SVD_pCMs_drugs	NoPrepr	SVD	3918	D-Tx18	N	Kept components	RCT
Drug	Anthracycline	D	Cell_line.Tx18	Plate.99	SEMA4A	0.65	0.00171691269528567	pearson	1	Ttest_pvalue	Coefficient_of_eigenassay	SVD_pCMs_drugs	NoPrepr	SVD	14468	D-Tx18	N	Kept components	RCT
Drug	Anthracycline	D	Cell_line.Tx18	Plate.99	SEMA4B	0.65	0.018035978747424	pearson	1	Ttest_pvalue	Coefficient_of_eigenassay	SVD_pCMs_drugs	NoPrepr	SVD	8912	D-Tx18	N	Kept components	RCT
Drug	Anthracycline	D	Cell_line.Tx18	Plate.99	SEMA4C	0.65	-0.0270308381795913	pearson	1	Ttest_pvalue	Coefficient_of_eigenassay	SVD_pCMs_drugs	NoPrepr	SVD	6659	D-Tx18	N	Kept components	RCT
Drug	Anthracycline	D	Cell_line.Tx18	Plate.99	SEMA4D	0.65	-0.0172327520621159	pearson	1	Ttest_pvalue	Coefficient_of_eigenassay	SVD_pCMs_drugs	NoPrepr	SVD	9141	D-Tx18	N	Kept components	RCT
Drug	Anthracycline	D	Cell_line.Tx18	Plate.99	SEMA4F	0.65	-0.0169289431899121	pearson	1	Ttest_pvalue	Coefficient_of_eigenassay	SVD_pCMs_drugs	NoPrepr	SVD	9228	D-Tx18	N	Kept components	RCT
Drug	Anthracycline	D	Cell_line.Tx18	Plate.99	SEMA4G	0.65	-0.0196049619302998	pearson	1	Ttest_pvalue	Coefficient_of_eigenassay	SVD_pCMs_drugs	NoPrepr	SVD	8519	D-Tx18	N	Kept components	RCT
Drug	Anthracycline	D	Cell_line.Tx18	Plate.99	SEMA5A	0.65	0.0152805707575831	pearson	1	Ttest_pvalue	Coefficient_of_eigenassay	SVD_pCMs_drugs	NoPrepr	SVD	9734	D-Tx18	N	Kept components	RCT
Drug	Anthracycline	D	Cell_line.Tx18	Plate.99	SEMA5B	0.65	-0.039609310569467	pearson	1	Ttest_pvalue	Coefficient_of_eigenassay	SVD_pCMs_drugs	NoPrepr	SVD	4336	D-Tx18	N	Kept components	RCT
Drug	Anthracycline	D	Cell_line.Tx18	Plate.99	SEMA6A	0.65	0.00604897515935154	pearson	1	Ttest_pvalue	Coefficient_of_eigenassay	SVD_pCMs_drugs	NoPrepr	SVD	12778	D-Tx18	N	Kept components	RCT
Drug	Anthracycline	D	Cell_line.Tx18	Plate.99	SEMA6B	0.65	-0.0604623407790377	pearson	1	Ttest_pvalue	Coefficient_of_eigenassay	SVD_pCMs_drugs	NoPrepr	SVD	2029	D-Tx18	N	Kept components	RCT
Drug	Anthracycline	D	Cell_line.Tx18	Plate.99	SEMA6C	0.65	-0.0373120776222038	pearson	1	Ttest_pvalue	Coefficient_of_eigenassay	SVD_pCMs_drugs	NoPrepr	SVD	4715	D-Tx18	N	Kept components	RCT
Drug	Anthracycline	D	Cell_line.Tx18	Plate.99	SEMA6D	0.65	0.0616795520933497	pearson	1	Ttest_pvalue	Coefficient_of_eigenassay	SVD_pCMs_drugs	NoPrepr	SVD	1944	D-Tx18	N	Kept components	RCT
Drug	Anthracycline	D	Cell_line.Tx18	Plate.99	SEMA7A	0.65	0.000191651674478936	pearson	1	Ttest_pvalue	Coefficient_of_eigenassay	SVD_pCMs_drugs	NoPrepr	SVD	15200	D-Tx18	N	Kept components	RCT
Drug	Anthracycline	D	Cell_line.Tx18	Plate.99	SENP1	0.65	-0.0130807699750659	pearson	1	Ttest_pvalue	Coefficient_of_eigenassay	SVD_pCMs_drugs	NoPrepr	SVD	10397	D-Tx18	N	Kept components	RCT
Drug	Anthracycline	D	Cell_line.Tx18	Plate.99	SENP2	0.65	-0.00672269679248331	pearson	1	Ttest_pvalue	Coefficient_of_eigenassay	SVD_pCMs_drugs	NoPrepr	SVD	12529	D-Tx18	N	Kept components	RCT
Drug	Anthracycline	D	Cell_line.Tx18	Plate.99	SENP3	0.65	-0.0670622821200618	pearson	1	Ttest_pvalue	Coefficient_of_eigenassay	SVD_pCMs_drugs	NoPrepr	SVD	1597	D-Tx18	N	Kept components	RCT
Drug	Anthracycline	D	Cell_line.Tx18	Plate.99	SENP5	0.65	0.00403041937645101	pearson	1	Ttest_pvalue	Coefficient_of_eigenassay	SVD_pCMs_drugs	NoPrepr	SVD	13537	D-Tx18	N	Kept components	RCT
Drug	Anthracycline	D	Cell_line.Tx18	Plate.99	SENP6	0.65	-0.00520423257927716	pearson	1	Ttest_pvalue	Coefficient_of_eigenassay	SVD_pCMs_drugs	NoPrepr	SVD	13094	D-Tx18	N	Kept components	RCT
Drug	Anthracycline	D	Cell_line.Tx18	Plate.99	SENP7	0.65	0.0636023620756225	pearson	1	Ttest_pvalue	Coefficient_of_eigenassay	SVD_pCMs_drugs	NoPrepr	SVD	1806	D-Tx18	N	Kept components	RCT
Drug	Anthracycline	D	Cell_line.Tx18	Plate.99	SENP8	0.65	-0.0663879563405498	pearson	1	Ttest_pvalue	Coefficient_of_eigenassay	SVD_pCMs_drugs	NoPrepr	SVD	1633	D-Tx18	N	Kept components	RCT
Drug	Anthracycline	D	Cell_line.Tx18	Plate.99	SEPHS1	0.65	-0.055306708703276	pearson	1	Ttest_pvalue	Coefficient_of_eigenassay	SVD_pCMs_drugs	NoPrepr	SVD	2458	D-Tx18	N	Kept components	RCT
Drug	Anthracycline	D	Cell_line.Tx18	Plate.99	SEPHS2	0.65	-0.0250786986931838	pearson	1	Ttest_pvalue	Coefficient_of_eigenassay	SVD_pCMs_drugs	NoPrepr	SVD	7121	D-Tx18	N	Kept components	RCT
Drug	Anthracycline	D	Cell_line.Tx18	Plate.99	SEPSECS	0.65	0.0403581351937424	pearson	1	Ttest_pvalue	Coefficient_of_eigenassay	SVD_pCMs_drugs	NoPrepr	SVD	4209	D-Tx18	N	Kept components	RCT
Drug	Anthracycline	D	Cell_line.Tx18	Plate.99	SEPT1	0.65	0.00765639874246294	pearson	1	Ttest_pvalue	Coefficient_of_eigenassay	SVD_pCMs_drugs	NoPrepr	SVD	12184	D-Tx18	N	Kept components	RCT
Drug	Anthracycline	D	Cell_line.Tx18	Plate.99	SEPT10	0.65	-0.0102247906672704	pearson	1	Ttest_pvalue	Coefficient_of_eigenassay	SVD_pCMs_drugs	NoPrepr	SVD	11338	D-Tx18	N	Kept components	RCT
Drug	Anthracycline	D	Cell_line.Tx18	Plate.99	SEPT11	0.65	-0.0249703954525086	pearson	1	Ttest_pvalue	Coefficient_of_eigenassay	SVD_pCMs_drugs	NoPrepr	SVD	7152	D-Tx18	N	Kept components	RCT
Drug	Anthracycline	D	Cell_line.Tx18	Plate.99	SEPT12	0.65	0.00388100121186496	pearson	1	Ttest_pvalue	Coefficient_of_eigenassay	SVD_pCMs_drugs	NoPrepr	SVD	13585	D-Tx18	N	Kept components	RCT
Drug	Anthracycline	D	Cell_line.Tx18	Plate.99	SEPT2	0.65	-0.00580573792742671	pearson	1	Ttest_pvalue	Coefficient_of_eigenassay	SVD_pCMs_drugs	NoPrepr	SVD	12855	D-Tx18	N	Kept components	RCT
Drug	Anthracycline	D	Cell_line.Tx18	Plate.99	SEPT3	0.65	0.0925381707498252	pearson	1	Ttest_pvalue	Coefficient_of_eigenassay	SVD_pCMs_drugs	NoPrepr	SVD	622	D-Tx18	N	Kept components	RCT
Drug	Anthracycline	D	Cell_line.Tx18	Plate.99	SEPT4	0.65	-0.0531750596340754	pearson	1	Ttest_pvalue	Coefficient_of_eigenassay	SVD_pCMs_drugs	NoPrepr	SVD	2680	D-Tx18	N	Kept components	RCT
Drug	Anthracycline	D	Cell_line.Tx18	Plate.99	SEPT6	0.65	0.0421560459679154	pearson	1	Ttest_pvalue	Coefficient_of_eigenassay	SVD_pCMs_drugs	NoPrepr	SVD	3966	D-Tx18	N	Kept components	RCT
Drug	Anthracycline	D	Cell_line.Tx18	Plate.99	SEPT7	0.65	0.024750706971454	pearson	1	Ttest_pvalue	Coefficient_of_eigenassay	SVD_pCMs_drugs	NoPrepr	SVD	7200	D-Tx18	N	Kept components	RCT
Drug	Anthracycline	D	Cell_line.Tx18	Plate.99	SEPT8	0.65	-0.00664166452924121	pearson	1	Ttest_pvalue	Coefficient_of_eigenassay	SVD_pCMs_drugs	NoPrepr	SVD	12566	D-Tx18	N	Kept components	RCT
Drug	Anthracycline	D	Cell_line.Tx18	Plate.99	SEPT9	0.65	0.0149600096693475	pearson	1	Ttest_pvalue	Coefficient_of_eigenassay	SVD_pCMs_drugs	NoPrepr	SVD	9819	D-Tx18	N	Kept components	RCT
Drug	Anthracycline	D	Cell_line.Tx18	Plate.99	SERAC1	0.65	-0.0172518380616625	pearson	1	Ttest_pvalue	Coefficient_of_eigenassay	SVD_pCMs_drugs	NoPrepr	SVD	9134	D-Tx18	N	Kept components	RCT
Drug	Anthracycline	D	Cell_line.Tx18	Plate.99	SERBP1	0.65	-0.00766097419299686	pearson	1	Ttest_pvalue	Coefficient_of_eigenassay	SVD_pCMs_drugs	NoPrepr	SVD	12182	D-Tx18	N	Kept components	RCT
Drug	Anthracycline	D	Cell_line.Tx18	Plate.99	SERF2	0.65	0.0175347919406822	pearson	1	Ttest_pvalue	Coefficient_of_eigenassay	SVD_pCMs_drugs	NoPrepr	SVD	9057	D-Tx18	N	Kept components	RCT
Drug	Anthracycline	D	Cell_line.Tx18	Plate.99	SERGEF	0.65	0.0747127311260635	pearson	1	Ttest_pvalue	Coefficient_of_eigenassay	SVD_pCMs_drugs	NoPrepr	SVD	1185	D-Tx18	N	Kept components	RCT
Drug	Anthracycline	D	Cell_line.Tx18	Plate.99	SERHL2	0.65	-0.0173611774521155	pearson	1	Ttest_pvalue	Coefficient_of_eigenassay	SVD_pCMs_drugs	NoPrepr	SVD	9102	D-Tx18	N	Kept components	RCT
Drug	Anthracycline	D	Cell_line.Tx18	Plate.99	SERINC1	0.65	0.016444858690938	pearson	1	Ttest_pvalue	Coefficient_of_eigenassay	SVD_pCMs_drugs	NoPrepr	SVD	9398	D-Tx18	N	Kept components	RCT
Drug	Anthracycline	D	Cell_line.Tx18	Plate.99	SERINC2	0.65	-0.0450486089631787	pearson	1	Ttest_pvalue	Coefficient_of_eigenassay	SVD_pCMs_drugs	NoPrepr	SVD	3585	D-Tx18	N	Kept components	RCT
Drug	Anthracycline	D	Cell_line.Tx18	Plate.99	SERINC3	0.65	-0.0148300108967067	pearson	1	Ttest_pvalue	Coefficient_of_eigenassay	SVD_pCMs_drugs	NoPrepr	SVD	9868	D-Tx18	N	Kept components	RCT
Drug	Anthracycline	D	Cell_line.Tx18	Plate.99	SERINC4	0.65	0.0414047104054568	pearson	1	Ttest_pvalue	Coefficient_of_eigenassay	SVD_pCMs_drugs	NoPrepr	SVD	4073	D-Tx18	N	Kept components	RCT
Drug	Anthracycline	D	Cell_line.Tx18	Plate.99	SERINC5	0.65	-0.0487353284742412	pearson	1	Ttest_pvalue	Coefficient_of_eigenassay	SVD_pCMs_drugs	NoPrepr	SVD	3153	D-Tx18	N	Kept components	RCT
Drug	Anthracycline	D	Cell_line.Tx18	Plate.99	SERP1	0.65	0.00193177464831908	pearson	1	Ttest_pvalue	Coefficient_of_eigenassay	SVD_pCMs_drugs	NoPrepr	SVD	14388	D-Tx18	N	Kept components	RCT
Drug	Anthracycline	D	Cell_line.Tx18	Plate.99	SERP2	0.65	-0.0643267971805524	pearson	1	Ttest_pvalue	Coefficient_of_eigenassay	SVD_pCMs_drugs	NoPrepr	SVD	1754	D-Tx18	N	Kept components	RCT
Drug	Anthracycline	D	Cell_line.Tx18	Plate.99	SERPINA1	0.65	0.00641028836641544	pearson	1	Ttest_pvalue	Coefficient_of_eigenassay	SVD_pCMs_drugs	NoPrepr	SVD	12635	D-Tx18	N	Kept components	RCT
Drug	Anthracycline	D	Cell_line.Tx18	Plate.99	SERPINA12	0.65	0.000437224857661087	pearson	1	Ttest_pvalue	Coefficient_of_eigenassay	SVD_pCMs_drugs	NoPrepr	SVD	15064	D-Tx18	N	Kept components	RCT
Drug	Anthracycline	D	Cell_line.Tx18	Plate.99	SERPINA3	0.65	-0.0623511388161946	pearson	1	Ttest_pvalue	Coefficient_of_eigenassay	SVD_pCMs_drugs	NoPrepr	SVD	1894	D-Tx18	N	Kept components	RCT
Drug	Anthracycline	D	Cell_line.Tx18	Plate.99	SERPINA5	0.65	0.00415439557719112	pearson	1	Ttest_pvalue	Coefficient_of_eigenassay	SVD_pCMs_drugs	NoPrepr	SVD	13493	D-Tx18	N	Kept components	RCT
Drug	Anthracycline	D	Cell_line.Tx18	Plate.99	SERPINB1	0.65	-0.0489768989416503	pearson	1	Ttest_pvalue	Coefficient_of_eigenassay	SVD_pCMs_drugs	NoPrepr	SVD	3118	D-Tx18	N	Kept components	RCT
Drug	Anthracycline	D	Cell_line.Tx18	Plate.99	SERPINB2	0.65	-0.00752605001150195	pearson	1	Ttest_pvalue	Coefficient_of_eigenassay	SVD_pCMs_drugs	NoPrepr	SVD	12223	D-Tx18	N	Kept components	RCT
Drug	Anthracycline	D	Cell_line.Tx18	Plate.99	SERPINB6	0.65	0.0215881756781991	pearson	1	Ttest_pvalue	Coefficient_of_eigenassay	SVD_pCMs_drugs	NoPrepr	SVD	7981	D-Tx18	N	Kept components	RCT
Drug	Anthracycline	D	Cell_line.Tx18	Plate.99	SERPINB7	0.65	-0.00594473738064491	pearson	1	Ttest_pvalue	Coefficient_of_eigenassay	SVD_pCMs_drugs	NoPrepr	SVD	12811	D-Tx18	N	Kept components	RCT
Drug	Anthracycline	D	Cell_line.Tx18	Plate.99	SERPINB8	0.65	-0.0809970161107007	pearson	1	Ttest_pvalue	Coefficient_of_eigenassay	SVD_pCMs_drugs	NoPrepr	SVD	951	D-Tx18	N	Kept components	RCT
Drug	Anthracycline	D	Cell_line.Tx18	Plate.99	SERPINB9	0.65	-0.0144078049828816	pearson	1	Ttest_pvalue	Coefficient_of_eigenassay	SVD_pCMs_drugs	NoPrepr	SVD	9995	D-Tx18	N	Kept components	RCT
Drug	Anthracycline	D	Cell_line.Tx18	Plate.99	SERPIND1	0.65	0.0313987750382221	pearson	1	Ttest_pvalue	Coefficient_of_eigenassay	SVD_pCMs_drugs	NoPrepr	SVD	5748	D-Tx18	N	Kept components	RCT
Drug	Anthracycline	D	Cell_line.Tx18	Plate.99	SERPINE1	0.65	-0.000268710787625422	pearson	1	Ttest_pvalue	Coefficient_of_eigenassay	SVD_pCMs_drugs	NoPrepr	SVD	15169	D-Tx18	N	Kept components	RCT
Drug	Anthracycline	D	Cell_line.Tx18	Plate.99	SERPINE2	0.65	0.029652076709399	pearson	1	Ttest_pvalue	Coefficient_of_eigenassay	SVD_pCMs_drugs	NoPrepr	SVD	6106	D-Tx18	N	Kept components	RCT
Drug	Anthracycline	D	Cell_line.Tx18	Plate.99	SERPINE3	0.65	-0.0622298461600576	pearson	1	Ttest_pvalue	Coefficient_of_eigenassay	SVD_pCMs_drugs	NoPrepr	SVD	1905	D-Tx18	N	Kept components	RCT
Drug	Anthracycline	D	Cell_line.Tx18	Plate.99	SERPINF1	0.65	0.0719831420065398	pearson	1	Ttest_pvalue	Coefficient_of_eigenassay	SVD_pCMs_drugs	NoPrepr	SVD	1327	D-Tx18	N	Kept components	RCT
Drug	Anthracycline	D	Cell_line.Tx18	Plate.99	SERPINF2	0.65	0.00112010252273078	pearson	1	Ttest_pvalue	Coefficient_of_eigenassay	SVD_pCMs_drugs	NoPrepr	SVD	14750	D-Tx18	N	Kept components	RCT
Drug	Anthracycline	D	Cell_line.Tx18	Plate.99	SERPING1	0.65	0.0535857168959876	pearson	1	Ttest_pvalue	Coefficient_of_eigenassay	SVD_pCMs_drugs	NoPrepr	SVD	2634	D-Tx18	N	Kept components	RCT
Drug	Anthracycline	D	Cell_line.Tx18	Plate.99	SERPINH1	0.65	-0.0599782154435255	pearson	1	Ttest_pvalue	Coefficient_of_eigenassay	SVD_pCMs_drugs	NoPrepr	SVD	2076	D-Tx18	N	Kept components	RCT
Drug	Anthracycline	D	Cell_line.Tx18	Plate.99	SERPINI1	0.65	0.0175607784509132	pearson	1	Ttest_pvalue	Coefficient_of_eigenassay	SVD_pCMs_drugs	NoPrepr	SVD	9048	D-Tx18	N	Kept components	RCT
Drug	Anthracycline	D	Cell_line.Tx18	Plate.99	SERPINI2	0.65	-0.00791988489450116	pearson	1	Ttest_pvalue	Coefficient_of_eigenassay	SVD_pCMs_drugs	NoPrepr	SVD	12084	D-Tx18	N	Kept components	RCT
Drug	Anthracycline	D	Cell_line.Tx18	Plate.99	SERTAD1	0.65	0.0236671537289297	pearson	1	Ttest_pvalue	Coefficient_of_eigenassay	SVD_pCMs_drugs	NoPrepr	SVD	7475	D-Tx18	N	Kept components	RCT
Drug	Anthracycline	D	Cell_line.Tx18	Plate.99	SERTAD2	0.65	0.0151270184763242	pearson	1	Ttest_pvalue	Coefficient_of_eigenassay	SVD_pCMs_drugs	NoPrepr	SVD	9774	D-Tx18	N	Kept components	RCT
Drug	Anthracycline	D	Cell_line.Tx18	Plate.99	SERTAD3	0.65	0.020924557641842	pearson	1	Ttest_pvalue	Coefficient_of_eigenassay	SVD_pCMs_drugs	NoPrepr	SVD	8175	D-Tx18	N	Kept components	RCT
Drug	Anthracycline	D	Cell_line.Tx18	Plate.99	SERTAD4	0.65	-0.0510219564619798	pearson	1	Ttest_pvalue	Coefficient_of_eigenassay	SVD_pCMs_drugs	NoPrepr	SVD	2902	D-Tx18	N	Kept components	RCT
Drug	Anthracycline	D	Cell_line.Tx18	Plate.99	SERTM1	0.65	-0.0111364291589282	pearson	1	Ttest_pvalue	Coefficient_of_eigenassay	SVD_pCMs_drugs	NoPrepr	SVD	11033	D-Tx18	N	Kept components	RCT
Drug	Anthracycline	D	Cell_line.Tx18	Plate.99	SESN1	0.65	0.0340281195231862	pearson	1	Ttest_pvalue	Coefficient_of_eigenassay	SVD_pCMs_drugs	NoPrepr	SVD	5275	D-Tx18	N	Kept components	RCT
Drug	Anthracycline	D	Cell_line.Tx18	Plate.99	SESN2	0.65	-0.0577872483912557	pearson	1	Ttest_pvalue	Coefficient_of_eigenassay	SVD_pCMs_drugs	NoPrepr	SVD	2239	D-Tx18	N	Kept components	RCT
Drug	Anthracycline	D	Cell_line.Tx18	Plate.99	SESN3	0.65	-0.0168005239380088	pearson	1	Ttest_pvalue	Coefficient_of_eigenassay	SVD_pCMs_drugs	NoPrepr	SVD	9284	D-Tx18	N	Kept components	RCT
Drug	Anthracycline	D	Cell_line.Tx18	Plate.99	SESTD1	0.65	0.00294270427793853	pearson	1	Ttest_pvalue	Coefficient_of_eigenassay	SVD_pCMs_drugs	NoPrepr	SVD	13943	D-Tx18	N	Kept components	RCT
Drug	Anthracycline	D	Cell_line.Tx18	Plate.99	SET	0.65	-0.0106641791357111	pearson	1	Ttest_pvalue	Coefficient_of_eigenassay	SVD_pCMs_drugs	NoPrepr	SVD	11185	D-Tx18	N	Kept components	RCT
Drug	Anthracycline	D	Cell_line.Tx18	Plate.99	SETBP1	0.65	0.0197248383965675	pearson	1	Ttest_pvalue	Coefficient_of_eigenassay	SVD_pCMs_drugs	NoPrepr	SVD	8488	D-Tx18	N	Kept components	RCT
Drug	Anthracycline	D	Cell_line.Tx18	Plate.99	SETD1A	0.65	0.0210243556519385	pearson	1	Ttest_pvalue	Coefficient_of_eigenassay	SVD_pCMs_drugs	NoPrepr	SVD	8143	D-Tx18	N	Kept components	RCT
Drug	Anthracycline	D	Cell_line.Tx18	Plate.99	SETD1B	0.65	0.0402406195569358	pearson	1	Ttest_pvalue	Coefficient_of_eigenassay	SVD_pCMs_drugs	NoPrepr	SVD	4230	D-Tx18	N	Kept components	RCT
Drug	Anthracycline	D	Cell_line.Tx18	Plate.99	SETD2	0.65	-0.0376685062530795	pearson	1	Ttest_pvalue	Coefficient_of_eigenassay	SVD_pCMs_drugs	NoPrepr	SVD	4657	D-Tx18	N	Kept components	RCT
Drug	Anthracycline	D	Cell_line.Tx18	Plate.99	SETD3	0.65	-0.0116918493902968	pearson	1	Ttest_pvalue	Coefficient_of_eigenassay	SVD_pCMs_drugs	NoPrepr	SVD	10845	D-Tx18	N	Kept components	RCT
Drug	Anthracycline	D	Cell_line.Tx18	Plate.99	SETD4	0.65	-0.00564210115458871	pearson	1	Ttest_pvalue	Coefficient_of_eigenassay	SVD_pCMs_drugs	NoPrepr	SVD	12925	D-Tx18	N	Kept components	RCT
Drug	Anthracycline	D	Cell_line.Tx18	Plate.99	SETD5	0.65	-0.0214465134978172	pearson	1	Ttest_pvalue	Coefficient_of_eigenassay	SVD_pCMs_drugs	NoPrepr	SVD	8018	D-Tx18	N	Kept components	RCT
Drug	Anthracycline	D	Cell_line.Tx18	Plate.99	SETD6	0.65	-0.00361559063669239	pearson	1	Ttest_pvalue	Coefficient_of_eigenassay	SVD_pCMs_drugs	NoPrepr	SVD	13701	D-Tx18	N	Kept components	RCT
Drug	Anthracycline	D	Cell_line.Tx18	Plate.99	SETD7	0.65	0.00111871122248402	pearson	1	Ttest_pvalue	Coefficient_of_eigenassay	SVD_pCMs_drugs	NoPrepr	SVD	14751	D-Tx18	N	Kept components	RCT
Drug	Anthracycline	D	Cell_line.Tx18	Plate.99	SETD9	0.65	0.0117531045186139	pearson	1	Ttest_pvalue	Coefficient_of_eigenassay	SVD_pCMs_drugs	NoPrepr	SVD	10822	D-Tx18	N	Kept components	RCT
Drug	Anthracycline	D	Cell_line.Tx18	Plate.99	SETDB1	0.65	-0.0549938908860552	pearson	1	Ttest_pvalue	Coefficient_of_eigenassay	SVD_pCMs_drugs	NoPrepr	SVD	2486	D-Tx18	N	Kept components	RCT
Drug	Anthracycline	D	Cell_line.Tx18	Plate.99	SETDB2	0.65	0.0365360848449721	pearson	1	Ttest_pvalue	Coefficient_of_eigenassay	SVD_pCMs_drugs	NoPrepr	SVD	4845	D-Tx18	N	Kept components	RCT
Drug	Anthracycline	D	Cell_line.Tx18	Plate.99	SETMAR	0.65	-0.0194027532180323	pearson	1	Ttest_pvalue	Coefficient_of_eigenassay	SVD_pCMs_drugs	NoPrepr	SVD	8576	D-Tx18	N	Kept components	RCT
Drug	Anthracycline	D	Cell_line.Tx18	Plate.99	SETX	0.65	-0.00943977725374723	pearson	1	Ttest_pvalue	Coefficient_of_eigenassay	SVD_pCMs_drugs	NoPrepr	SVD	11596	D-Tx18	N	Kept components	RCT
Drug	Anthracycline	D	Cell_line.Tx18	Plate.99	SEZ6	0.65	0.0150606670632364	pearson	1	Ttest_pvalue	Coefficient_of_eigenassay	SVD_pCMs_drugs	NoPrepr	SVD	9798	D-Tx18	N	Kept components	RCT
Drug	Anthracycline	D	Cell_line.Tx18	Plate.99	SEZ6L	0.65	-0.0646513226997628	pearson	1	Ttest_pvalue	Coefficient_of_eigenassay	SVD_pCMs_drugs	NoPrepr	SVD	1739	D-Tx18	N	Kept components	RCT
Drug	Anthracycline	D	Cell_line.Tx18	Plate.99	SEZ6L2	0.65	-0.027990321982515	pearson	1	Ttest_pvalue	Coefficient_of_eigenassay	SVD_pCMs_drugs	NoPrepr	SVD	6444	D-Tx18	N	Kept components	RCT
Drug	Anthracycline	D	Cell_line.Tx18	Plate.99	SF1	0.65	-0.0617018806398471	pearson	1	Ttest_pvalue	Coefficient_of_eigenassay	SVD_pCMs_drugs	NoPrepr	SVD	1943	D-Tx18	N	Kept components	RCT
Drug	Anthracycline	D	Cell_line.Tx18	Plate.99	SF3A1	0.65	-0.00716121638293202	pearson	1	Ttest_pvalue	Coefficient_of_eigenassay	SVD_pCMs_drugs	NoPrepr	SVD	12361	D-Tx18	N	Kept components	RCT
Drug	Anthracycline	D	Cell_line.Tx18	Plate.99	SF3A2	0.65	-0.0445783368483554	pearson	1	Ttest_pvalue	Coefficient_of_eigenassay	SVD_pCMs_drugs	NoPrepr	SVD	3649	D-Tx18	N	Kept components	RCT
Drug	Anthracycline	D	Cell_line.Tx18	Plate.99	SF3A3	0.65	-0.00879928453365166	pearson	1	Ttest_pvalue	Coefficient_of_eigenassay	SVD_pCMs_drugs	NoPrepr	SVD	11798	D-Tx18	N	Kept components	RCT
Drug	Anthracycline	D	Cell_line.Tx18	Plate.99	SF3B1	0.65	-0.00346633336579423	pearson	1	Ttest_pvalue	Coefficient_of_eigenassay	SVD_pCMs_drugs	NoPrepr	SVD	13748	D-Tx18	N	Kept components	RCT
Drug	Anthracycline	D	Cell_line.Tx18	Plate.99	SF3B2	0.65	0.00986969394128395	pearson	1	Ttest_pvalue	Coefficient_of_eigenassay	SVD_pCMs_drugs	NoPrepr	SVD	11447	D-Tx18	N	Kept components	RCT
Drug	Anthracycline	D	Cell_line.Tx18	Plate.99	SF3B3	0.65	0.00239485782484364	pearson	1	Ttest_pvalue	Coefficient_of_eigenassay	SVD_pCMs_drugs	NoPrepr	SVD	14168	D-Tx18	N	Kept components	RCT
Drug	Anthracycline	D	Cell_line.Tx18	Plate.99	SF3B4	0.65	-0.0547356468058983	pearson	1	Ttest_pvalue	Coefficient_of_eigenassay	SVD_pCMs_drugs	NoPrepr	SVD	2509	D-Tx18	N	Kept components	RCT
Drug	Anthracycline	D	Cell_line.Tx18	Plate.99	SF3B5	0.65	0.0686739142134236	pearson	1	Ttest_pvalue	Coefficient_of_eigenassay	SVD_pCMs_drugs	NoPrepr	SVD	1506	D-Tx18	N	Kept components	RCT
Drug	Anthracycline	D	Cell_line.Tx18	Plate.99	SF3B6	0.65	0.03506787632247	pearson	1	Ttest_pvalue	Coefficient_of_eigenassay	SVD_pCMs_drugs	NoPrepr	SVD	5091	D-Tx18	N	Kept components	RCT
Drug	Anthracycline	D	Cell_line.Tx18	Plate.99	SFI1	0.65	-0.00334066231204609	pearson	1	Ttest_pvalue	Coefficient_of_eigenassay	SVD_pCMs_drugs	NoPrepr	SVD	13797	D-Tx18	N	Kept components	RCT
Drug	Anthracycline	D	Cell_line.Tx18	Plate.99	SFMBT1	0.65	0.0226774698862403	pearson	1	Ttest_pvalue	Coefficient_of_eigenassay	SVD_pCMs_drugs	NoPrepr	SVD	7712	D-Tx18	N	Kept components	RCT
Drug	Anthracycline	D	Cell_line.Tx18	Plate.99	SFMBT2	0.65	0.0244311432358887	pearson	1	Ttest_pvalue	Coefficient_of_eigenassay	SVD_pCMs_drugs	NoPrepr	SVD	7284	D-Tx18	N	Kept components	RCT
Drug	Anthracycline	D	Cell_line.Tx18	Plate.99	SFPQ	0.65	-0.0242786427006015	pearson	1	Ttest_pvalue	Coefficient_of_eigenassay	SVD_pCMs_drugs	NoPrepr	SVD	7327	D-Tx18	N	Kept components	RCT
Drug	Anthracycline	D	Cell_line.Tx18	Plate.99	SFR1	0.65	-0.0493195941784998	pearson	1	Ttest_pvalue	Coefficient_of_eigenassay	SVD_pCMs_drugs	NoPrepr	SVD	3083	D-Tx18	N	Kept components	RCT
Drug	Anthracycline	D	Cell_line.Tx18	Plate.99	SFRP1	0.65	-0.0741866295509164	pearson	1	Ttest_pvalue	Coefficient_of_eigenassay	SVD_pCMs_drugs	NoPrepr	SVD	1208	D-Tx18	N	Kept components	RCT
Drug	Anthracycline	D	Cell_line.Tx18	Plate.99	SFRP2	0.65	-0.0553679052505839	pearson	1	Ttest_pvalue	Coefficient_of_eigenassay	SVD_pCMs_drugs	NoPrepr	SVD	2452	D-Tx18	N	Kept components	RCT
Drug	Anthracycline	D	Cell_line.Tx18	Plate.99	SFRP4	0.65	0.0198322502133011	pearson	1	Ttest_pvalue	Coefficient_of_eigenassay	SVD_pCMs_drugs	NoPrepr	SVD	8454	D-Tx18	N	Kept components	RCT
Drug	Anthracycline	D	Cell_line.Tx18	Plate.99	SFRP5	0.65	-0.0183525283424627	pearson	1	Ttest_pvalue	Coefficient_of_eigenassay	SVD_pCMs_drugs	NoPrepr	SVD	8831	D-Tx18	N	Kept components	RCT
Drug	Anthracycline	D	Cell_line.Tx18	Plate.99	SFSWAP	0.65	0.0114888487602328	pearson	1	Ttest_pvalue	Coefficient_of_eigenassay	SVD_pCMs_drugs	NoPrepr	SVD	10925	D-Tx18	N	Kept components	RCT
Drug	Anthracycline	D	Cell_line.Tx18	Plate.99	SFT2D1	0.65	-0.0300316662984063	pearson	1	Ttest_pvalue	Coefficient_of_eigenassay	SVD_pCMs_drugs	NoPrepr	SVD	6034	D-Tx18	N	Kept components	RCT
Drug	Anthracycline	D	Cell_line.Tx18	Plate.99	SFT2D2	0.65	0.0064201466517223	pearson	1	Ttest_pvalue	Coefficient_of_eigenassay	SVD_pCMs_drugs	NoPrepr	SVD	12631	D-Tx18	N	Kept components	RCT
Drug	Anthracycline	D	Cell_line.Tx18	Plate.99	SFT2D3	0.65	0.00393692405152857	pearson	1	Ttest_pvalue	Coefficient_of_eigenassay	SVD_pCMs_drugs	NoPrepr	SVD	13567	D-Tx18	N	Kept components	RCT
Drug	Anthracycline	D	Cell_line.Tx18	Plate.99	SFTA3	0.65	2.59786787852884e-05	pearson	1	Ttest_pvalue	Coefficient_of_eigenassay	SVD_pCMs_drugs	NoPrepr	SVD	15300	D-Tx18	N	Kept components	RCT
Drug	Anthracycline	D	Cell_line.Tx18	Plate.99	SFTPB	0.65	-0.000925774380436788	pearson	1	Ttest_pvalue	Coefficient_of_eigenassay	SVD_pCMs_drugs	NoPrepr	SVD	14834	D-Tx18	N	Kept components	RCT
Drug	Anthracycline	D	Cell_line.Tx18	Plate.99	SFTPD	0.65	-0.0851541036255629	pearson	1	Ttest_pvalue	Coefficient_of_eigenassay	SVD_pCMs_drugs	NoPrepr	SVD	813	D-Tx18	N	Kept components	RCT
Drug	Anthracycline	D	Cell_line.Tx18	Plate.99	SFXN1	0.65	0.0175516558409632	pearson	1	Ttest_pvalue	Coefficient_of_eigenassay	SVD_pCMs_drugs	NoPrepr	SVD	9053	D-Tx18	N	Kept components	RCT
Drug	Anthracycline	D	Cell_line.Tx18	Plate.99	SFXN2	0.65	0.0286691217336667	pearson	1	Ttest_pvalue	Coefficient_of_eigenassay	SVD_pCMs_drugs	NoPrepr	SVD	6294	D-Tx18	N	Kept components	RCT
Drug	Anthracycline	D	Cell_line.Tx18	Plate.99	SFXN3	0.65	-0.0194126757183826	pearson	1	Ttest_pvalue	Coefficient_of_eigenassay	SVD_pCMs_drugs	NoPrepr	SVD	8571	D-Tx18	N	Kept components	RCT
Drug	Anthracycline	D	Cell_line.Tx18	Plate.99	SFXN4	0.65	0.0618088341665693	pearson	1	Ttest_pvalue	Coefficient_of_eigenassay	SVD_pCMs_drugs	NoPrepr	SVD	1935	D-Tx18	N	Kept components	RCT
Drug	Anthracycline	D	Cell_line.Tx18	Plate.99	SFXN5	0.65	0.0232221109114836	pearson	1	Ttest_pvalue	Coefficient_of_eigenassay	SVD_pCMs_drugs	NoPrepr	SVD	7583	D-Tx18	N	Kept components	RCT
Drug	Anthracycline	D	Cell_line.Tx18	Plate.99	SGCA	0.65	0.0351829009111958	pearson	1	Ttest_pvalue	Coefficient_of_eigenassay	SVD_pCMs_drugs	NoPrepr	SVD	5074	D-Tx18	N	Kept components	RCT
Drug	Anthracycline	D	Cell_line.Tx18	Plate.99	SGCB	0.65	-0.00290180195728146	pearson	1	Ttest_pvalue	Coefficient_of_eigenassay	SVD_pCMs_drugs	NoPrepr	SVD	13962	D-Tx18	N	Kept components	RCT
Drug	Anthracycline	D	Cell_line.Tx18	Plate.99	SGCD	0.65	0.039005575893986	pearson	1	Ttest_pvalue	Coefficient_of_eigenassay	SVD_pCMs_drugs	NoPrepr	SVD	4427	D-Tx18	N	Kept components	RCT
Drug	Anthracycline	D	Cell_line.Tx18	Plate.99	SGCE	0.65	-0.063279250246457	pearson	1	Ttest_pvalue	Coefficient_of_eigenassay	SVD_pCMs_drugs	NoPrepr	SVD	1832	D-Tx18	N	Kept components	RCT
Drug	Anthracycline	D	Cell_line.Tx18	Plate.99	SGCG	0.65	0.00878151839510282	pearson	1	Ttest_pvalue	Coefficient_of_eigenassay	SVD_pCMs_drugs	NoPrepr	SVD	11803	D-Tx18	N	Kept components	RCT
Drug	Anthracycline	D	Cell_line.Tx18	Plate.99	SGCZ	0.65	3.16627029493157e-05	pearson	1	Ttest_pvalue	Coefficient_of_eigenassay	SVD_pCMs_drugs	NoPrepr	SVD	15293	D-Tx18	N	Kept components	RCT
Drug	Anthracycline	D	Cell_line.Tx18	Plate.99	SGF29	0.65	-0.0429315118264995	pearson	1	Ttest_pvalue	Coefficient_of_eigenassay	SVD_pCMs_drugs	NoPrepr	SVD	3866	D-Tx18	N	Kept components	RCT
Drug	Anthracycline	D	Cell_line.Tx18	Plate.99	SGIP1	0.65	-0.0274668639571826	pearson	1	Ttest_pvalue	Coefficient_of_eigenassay	SVD_pCMs_drugs	NoPrepr	SVD	6553	D-Tx18	N	Kept components	RCT
Drug	Anthracycline	D	Cell_line.Tx18	Plate.99	SGK1	0.65	-0.0448134644133711	pearson	1	Ttest_pvalue	Coefficient_of_eigenassay	SVD_pCMs_drugs	NoPrepr	SVD	3620	D-Tx18	N	Kept components	RCT
Drug	Anthracycline	D	Cell_line.Tx18	Plate.99	SGK2	0.65	-0.0384016992181049	pearson	1	Ttest_pvalue	Coefficient_of_eigenassay	SVD_pCMs_drugs	NoPrepr	SVD	4521	D-Tx18	N	Kept components	RCT
Drug	Anthracycline	D	Cell_line.Tx18	Plate.99	SGK494	0.65	0.0363961820951552	pearson	1	Ttest_pvalue	Coefficient_of_eigenassay	SVD_pCMs_drugs	NoPrepr	SVD	4866	D-Tx18	N	Kept components	RCT
Drug	Anthracycline	D	Cell_line.Tx18	Plate.99	SGMS1	0.65	-0.0187814015092619	pearson	1	Ttest_pvalue	Coefficient_of_eigenassay	SVD_pCMs_drugs	NoPrepr	SVD	8729	D-Tx18	N	Kept components	RCT
Drug	Anthracycline	D	Cell_line.Tx18	Plate.99	SGMS2	0.65	0.0834893356367569	pearson	1	Ttest_pvalue	Coefficient_of_eigenassay	SVD_pCMs_drugs	NoPrepr	SVD	872	D-Tx18	N	Kept components	RCT
Drug	Anthracycline	D	Cell_line.Tx18	Plate.99	SGO1	0.65	0.0175518690812597	pearson	1	Ttest_pvalue	Coefficient_of_eigenassay	SVD_pCMs_drugs	NoPrepr	SVD	9052	D-Tx18	N	Kept components	RCT
Drug	Anthracycline	D	Cell_line.Tx18	Plate.99	SGO2	0.65	0.0820591882623813	pearson	1	Ttest_pvalue	Coefficient_of_eigenassay	SVD_pCMs_drugs	NoPrepr	SVD	924	D-Tx18	N	Kept components	RCT
Drug	Anthracycline	D	Cell_line.Tx18	Plate.99	SGPL1	0.65	-0.0296512185077301	pearson	1	Ttest_pvalue	Coefficient_of_eigenassay	SVD_pCMs_drugs	NoPrepr	SVD	6107	D-Tx18	N	Kept components	RCT
Drug	Anthracycline	D	Cell_line.Tx18	Plate.99	SGPP1	0.65	0.0225020100735042	pearson	1	Ttest_pvalue	Coefficient_of_eigenassay	SVD_pCMs_drugs	NoPrepr	SVD	7761	D-Tx18	N	Kept components	RCT
Drug	Anthracycline	D	Cell_line.Tx18	Plate.99	SGPP2	0.65	0.066025359768817	pearson	1	Ttest_pvalue	Coefficient_of_eigenassay	SVD_pCMs_drugs	NoPrepr	SVD	1653	D-Tx18	N	Kept components	RCT
Drug	Anthracycline	D	Cell_line.Tx18	Plate.99	SGSH	0.65	-0.0658888672675436	pearson	1	Ttest_pvalue	Coefficient_of_eigenassay	SVD_pCMs_drugs	NoPrepr	SVD	1660	D-Tx18	N	Kept components	RCT
Drug	Anthracycline	D	Cell_line.Tx18	Plate.99	SGSM1	0.65	-0.0454500071102152	pearson	1	Ttest_pvalue	Coefficient_of_eigenassay	SVD_pCMs_drugs	NoPrepr	SVD	3534	D-Tx18	N	Kept components	RCT
Drug	Anthracycline	D	Cell_line.Tx18	Plate.99	SGSM2	0.65	0.00630554451985084	pearson	1	Ttest_pvalue	Coefficient_of_eigenassay	SVD_pCMs_drugs	NoPrepr	SVD	12671	D-Tx18	N	Kept components	RCT
Drug	Anthracycline	D	Cell_line.Tx18	Plate.99	SGSM3	0.65	-0.0174254205222041	pearson	1	Ttest_pvalue	Coefficient_of_eigenassay	SVD_pCMs_drugs	NoPrepr	SVD	9090	D-Tx18	N	Kept components	RCT
Drug	Anthracycline	D	Cell_line.Tx18	Plate.99	SGTA	0.65	0.00493587722369319	pearson	1	Ttest_pvalue	Coefficient_of_eigenassay	SVD_pCMs_drugs	NoPrepr	SVD	13182	D-Tx18	N	Kept components	RCT
Drug	Anthracycline	D	Cell_line.Tx18	Plate.99	SGTB	0.65	0.00996872269105351	pearson	1	Ttest_pvalue	Coefficient_of_eigenassay	SVD_pCMs_drugs	NoPrepr	SVD	11420	D-Tx18	N	Kept components	RCT
Drug	Anthracycline	D	Cell_line.Tx18	Plate.99	SH2B1	0.65	-0.00325833193793596	pearson	1	Ttest_pvalue	Coefficient_of_eigenassay	SVD_pCMs_drugs	NoPrepr	SVD	13827	D-Tx18	N	Kept components	RCT
Drug	Anthracycline	D	Cell_line.Tx18	Plate.99	SH2B2	0.65	-0.0319505873094905	pearson	1	Ttest_pvalue	Coefficient_of_eigenassay	SVD_pCMs_drugs	NoPrepr	SVD	5652	D-Tx18	N	Kept components	RCT
Drug	Anthracycline	D	Cell_line.Tx18	Plate.99	SH2B3	0.65	-0.0113819611896603	pearson	1	Ttest_pvalue	Coefficient_of_eigenassay	SVD_pCMs_drugs	NoPrepr	SVD	10960	D-Tx18	N	Kept components	RCT
Drug	Anthracycline	D	Cell_line.Tx18	Plate.99	SH2D2A	0.65	-0.000474883563517352	pearson	1	Ttest_pvalue	Coefficient_of_eigenassay	SVD_pCMs_drugs	NoPrepr	SVD	15039	D-Tx18	N	Kept components	RCT
Drug	Anthracycline	D	Cell_line.Tx18	Plate.99	SH2D3A	0.65	-0.017357959297311	pearson	1	Ttest_pvalue	Coefficient_of_eigenassay	SVD_pCMs_drugs	NoPrepr	SVD	9103	D-Tx18	N	Kept components	RCT
Drug	Anthracycline	D	Cell_line.Tx18	Plate.99	SH2D3C	0.65	-0.0834027032722673	pearson	1	Ttest_pvalue	Coefficient_of_eigenassay	SVD_pCMs_drugs	NoPrepr	SVD	877	D-Tx18	N	Kept components	RCT
Drug	Anthracycline	D	Cell_line.Tx18	Plate.99	SH2D4A	0.65	-0.0782886537717845	pearson	1	Ttest_pvalue	Coefficient_of_eigenassay	SVD_pCMs_drugs	NoPrepr	SVD	1057	D-Tx18	N	Kept components	RCT
Drug	Anthracycline	D	Cell_line.Tx18	Plate.99	SH2D5	0.65	-0.00435947191889045	pearson	1	Ttest_pvalue	Coefficient_of_eigenassay	SVD_pCMs_drugs	NoPrepr	SVD	13415	D-Tx18	N	Kept components	RCT
Drug	Anthracycline	D	Cell_line.Tx18	Plate.99	SH2D6	0.65	0.0102900246563597	pearson	1	Ttest_pvalue	Coefficient_of_eigenassay	SVD_pCMs_drugs	NoPrepr	SVD	11314	D-Tx18	N	Kept components	RCT
Drug	Anthracycline	D	Cell_line.Tx18	Plate.99	SH2D7	0.65	-0.0127450765393996	pearson	1	Ttest_pvalue	Coefficient_of_eigenassay	SVD_pCMs_drugs	NoPrepr	SVD	10488	D-Tx18	N	Kept components	RCT
Drug	Anthracycline	D	Cell_line.Tx18	Plate.99	SH3BGR	0.65	-0.102393739936348	pearson	1	Ttest_pvalue	Coefficient_of_eigenassay	SVD_pCMs_drugs	NoPrepr	SVD	453	D-Tx18	N	Kept components	RCT
Drug	Anthracycline	D	Cell_line.Tx18	Plate.99	SH3BGRL	0.65	-0.0164589503876867	pearson	1	Ttest_pvalue	Coefficient_of_eigenassay	SVD_pCMs_drugs	NoPrepr	SVD	9389	D-Tx18	N	Kept components	RCT
Drug	Anthracycline	D	Cell_line.Tx18	Plate.99	SH3BGRL2	0.65	0.00748379806147777	pearson	1	Ttest_pvalue	Coefficient_of_eigenassay	SVD_pCMs_drugs	NoPrepr	SVD	12237	D-Tx18	N	Kept components	RCT
Drug	Anthracycline	D	Cell_line.Tx18	Plate.99	SH3BGRL3	0.65	0.0695921853665552	pearson	1	Ttest_pvalue	Coefficient_of_eigenassay	SVD_pCMs_drugs	NoPrepr	SVD	1449	D-Tx18	N	Kept components	RCT
Drug	Anthracycline	D	Cell_line.Tx18	Plate.99	SH3BP1	0.65	-0.0916463559458596	pearson	1	Ttest_pvalue	Coefficient_of_eigenassay	SVD_pCMs_drugs	NoPrepr	SVD	651	D-Tx18	N	Kept components	RCT
Drug	Anthracycline	D	Cell_line.Tx18	Plate.99	SH3BP2	0.65	-0.0154552281679329	pearson	1	Ttest_pvalue	Coefficient_of_eigenassay	SVD_pCMs_drugs	NoPrepr	SVD	9668	D-Tx18	N	Kept components	RCT
Drug	Anthracycline	D	Cell_line.Tx18	Plate.99	SH3BP4	0.65	0.0397238116257813	pearson	1	Ttest_pvalue	Coefficient_of_eigenassay	SVD_pCMs_drugs	NoPrepr	SVD	4310	D-Tx18	N	Kept components	RCT
Drug	Anthracycline	D	Cell_line.Tx18	Plate.99	SH3BP5	0.65	-0.0511926303663577	pearson	1	Ttest_pvalue	Coefficient_of_eigenassay	SVD_pCMs_drugs	NoPrepr	SVD	2873	D-Tx18	N	Kept components	RCT
Drug	Anthracycline	D	Cell_line.Tx18	Plate.99	SH3BP5L	0.65	0.0259011721438995	pearson	1	Ttest_pvalue	Coefficient_of_eigenassay	SVD_pCMs_drugs	NoPrepr	SVD	6930	D-Tx18	N	Kept components	RCT
Drug	Anthracycline	D	Cell_line.Tx18	Plate.99	SH3D19	0.65	-0.00623864521607733	pearson	1	Ttest_pvalue	Coefficient_of_eigenassay	SVD_pCMs_drugs	NoPrepr	SVD	12704	D-Tx18	N	Kept components	RCT
Drug	Anthracycline	D	Cell_line.Tx18	Plate.99	SH3D21	0.65	0.0365979077133265	pearson	1	Ttest_pvalue	Coefficient_of_eigenassay	SVD_pCMs_drugs	NoPrepr	SVD	4833	D-Tx18	N	Kept components	RCT
Drug	Anthracycline	D	Cell_line.Tx18	Plate.99	SH3GL1	0.65	-0.00368530951192268	pearson	1	Ttest_pvalue	Coefficient_of_eigenassay	SVD_pCMs_drugs	NoPrepr	SVD	13667	D-Tx18	N	Kept components	RCT
Drug	Anthracycline	D	Cell_line.Tx18	Plate.99	SH3GL2	0.65	-0.0166132341139217	pearson	1	Ttest_pvalue	Coefficient_of_eigenassay	SVD_pCMs_drugs	NoPrepr	SVD	9337	D-Tx18	N	Kept components	RCT
Drug	Anthracycline	D	Cell_line.Tx18	Plate.99	SH3GL3	0.65	-0.0583578771429567	pearson	1	Ttest_pvalue	Coefficient_of_eigenassay	SVD_pCMs_drugs	NoPrepr	SVD	2192	D-Tx18	N	Kept components	RCT
Drug	Anthracycline	D	Cell_line.Tx18	Plate.99	SH3GLB1	0.65	0.0222488534408398	pearson	1	Ttest_pvalue	Coefficient_of_eigenassay	SVD_pCMs_drugs	NoPrepr	SVD	7826	D-Tx18	N	Kept components	RCT
Drug	Anthracycline	D	Cell_line.Tx18	Plate.99	SH3GLB2	0.65	-0.0280094574689076	pearson	1	Ttest_pvalue	Coefficient_of_eigenassay	SVD_pCMs_drugs	NoPrepr	SVD	6439	D-Tx18	N	Kept components	RCT
Drug	Anthracycline	D	Cell_line.Tx18	Plate.99	SH3KBP1	0.65	0.0219814152034459	pearson	1	Ttest_pvalue	Coefficient_of_eigenassay	SVD_pCMs_drugs	NoPrepr	SVD	7890	D-Tx18	N	Kept components	RCT
Drug	Anthracycline	D	Cell_line.Tx18	Plate.99	SH3PXD2A	0.65	0.0539599411991166	pearson	1	Ttest_pvalue	Coefficient_of_eigenassay	SVD_pCMs_drugs	NoPrepr	SVD	2586	D-Tx18	N	Kept components	RCT
Drug	Anthracycline	D	Cell_line.Tx18	Plate.99	SH3PXD2B	0.65	0.0595859732522121	pearson	1	Ttest_pvalue	Coefficient_of_eigenassay	SVD_pCMs_drugs	NoPrepr	SVD	2105	D-Tx18	N	Kept components	RCT
Drug	Anthracycline	D	Cell_line.Tx18	Plate.99	SH3RF1	0.65	0.0575651525601744	pearson	1	Ttest_pvalue	Coefficient_of_eigenassay	SVD_pCMs_drugs	NoPrepr	SVD	2254	D-Tx18	N	Kept components	RCT
Drug	Anthracycline	D	Cell_line.Tx18	Plate.99	SH3RF2	0.65	-0.00254255691386152	pearson	1	Ttest_pvalue	Coefficient_of_eigenassay	SVD_pCMs_drugs	NoPrepr	SVD	14117	D-Tx18	N	Kept components	RCT
Drug	Anthracycline	D	Cell_line.Tx18	Plate.99	SH3RF3	0.65	0.00268805258755062	pearson	1	Ttest_pvalue	Coefficient_of_eigenassay	SVD_pCMs_drugs	NoPrepr	SVD	14044	D-Tx18	N	Kept components	RCT
Drug	Anthracycline	D	Cell_line.Tx18	Plate.99	SH3TC1	0.65	0.0360777490993903	pearson	1	Ttest_pvalue	Coefficient_of_eigenassay	SVD_pCMs_drugs	NoPrepr	SVD	4919	D-Tx18	N	Kept components	RCT
Drug	Anthracycline	D	Cell_line.Tx18	Plate.99	SH3TC2	0.65	-0.0207846565311388	pearson	1	Ttest_pvalue	Coefficient_of_eigenassay	SVD_pCMs_drugs	NoPrepr	SVD	8212	D-Tx18	N	Kept components	RCT
Drug	Anthracycline	D	Cell_line.Tx18	Plate.99	SH3YL1	0.65	-0.0533392019941224	pearson	1	Ttest_pvalue	Coefficient_of_eigenassay	SVD_pCMs_drugs	NoPrepr	SVD	2657	D-Tx18	N	Kept components	RCT
Drug	Anthracycline	D	Cell_line.Tx18	Plate.99	SHANK1	0.65	-0.0079947917302705	pearson	1	Ttest_pvalue	Coefficient_of_eigenassay	SVD_pCMs_drugs	NoPrepr	SVD	12065	D-Tx18	N	Kept components	RCT
Drug	Anthracycline	D	Cell_line.Tx18	Plate.99	SHANK2	0.65	0.0202919515259674	pearson	1	Ttest_pvalue	Coefficient_of_eigenassay	SVD_pCMs_drugs	NoPrepr	SVD	8340	D-Tx18	N	Kept components	RCT
Drug	Anthracycline	D	Cell_line.Tx18	Plate.99	SHANK3	0.65	-0.0107750635700926	pearson	1	Ttest_pvalue	Coefficient_of_eigenassay	SVD_pCMs_drugs	NoPrepr	SVD	11148	D-Tx18	N	Kept components	RCT
Drug	Anthracycline	D	Cell_line.Tx18	Plate.99	SHARPIN	0.65	-0.00944682202517832	pearson	1	Ttest_pvalue	Coefficient_of_eigenassay	SVD_pCMs_drugs	NoPrepr	SVD	11593	D-Tx18	N	Kept components	RCT
Drug	Anthracycline	D	Cell_line.Tx18	Plate.99	SHB	0.65	0.0182592450273005	pearson	1	Ttest_pvalue	Coefficient_of_eigenassay	SVD_pCMs_drugs	NoPrepr	SVD	8854	D-Tx18	N	Kept components	RCT
Drug	Anthracycline	D	Cell_line.Tx18	Plate.99	SHBG	0.65	-0.0670120550872771	pearson	1	Ttest_pvalue	Coefficient_of_eigenassay	SVD_pCMs_drugs	NoPrepr	SVD	1599	D-Tx18	N	Kept components	RCT
Drug	Anthracycline	D	Cell_line.Tx18	Plate.99	SHC1	0.65	0.0163474167100908	pearson	1	Ttest_pvalue	Coefficient_of_eigenassay	SVD_pCMs_drugs	NoPrepr	SVD	9416	D-Tx18	N	Kept components	RCT
Drug	Anthracycline	D	Cell_line.Tx18	Plate.99	SHC2	0.65	-0.0792459860010564	pearson	1	Ttest_pvalue	Coefficient_of_eigenassay	SVD_pCMs_drugs	NoPrepr	SVD	1013	D-Tx18	N	Kept components	RCT
Drug	Anthracycline	D	Cell_line.Tx18	Plate.99	SHC3	0.65	-0.0611658205095013	pearson	1	Ttest_pvalue	Coefficient_of_eigenassay	SVD_pCMs_drugs	NoPrepr	SVD	1971	D-Tx18	N	Kept components	RCT
Drug	Anthracycline	D	Cell_line.Tx18	Plate.99	SHC4	0.65	0.0789098727822091	pearson	1	Ttest_pvalue	Coefficient_of_eigenassay	SVD_pCMs_drugs	NoPrepr	SVD	1029	D-Tx18	N	Kept components	RCT
Drug	Anthracycline	D	Cell_line.Tx18	Plate.99	SHCBP1	0.65	0.0610461558998384	pearson	1	Ttest_pvalue	Coefficient_of_eigenassay	SVD_pCMs_drugs	NoPrepr	SVD	1975	D-Tx18	N	Kept components	RCT
Drug	Anthracycline	D	Cell_line.Tx18	Plate.99	SHD	0.65	-0.0396304582601289	pearson	1	Ttest_pvalue	Coefficient_of_eigenassay	SVD_pCMs_drugs	NoPrepr	SVD	4327	D-Tx18	N	Kept components	RCT
Drug	Anthracycline	D	Cell_line.Tx18	Plate.99	SHE	0.65	-0.0281960295893607	pearson	1	Ttest_pvalue	Coefficient_of_eigenassay	SVD_pCMs_drugs	NoPrepr	SVD	6402	D-Tx18	N	Kept components	RCT
Drug	Anthracycline	D	Cell_line.Tx18	Plate.99	SHF	0.65	-0.0164310779242266	pearson	1	Ttest_pvalue	Coefficient_of_eigenassay	SVD_pCMs_drugs	NoPrepr	SVD	9401	D-Tx18	N	Kept components	RCT
Drug	Anthracycline	D	Cell_line.Tx18	Plate.99	SHH	0.65	0.0199432951470872	pearson	1	Ttest_pvalue	Coefficient_of_eigenassay	SVD_pCMs_drugs	NoPrepr	SVD	8423	D-Tx18	N	Kept components	RCT
Drug	Anthracycline	D	Cell_line.Tx18	Plate.99	SHISA2	0.65	0.0182766790161945	pearson	1	Ttest_pvalue	Coefficient_of_eigenassay	SVD_pCMs_drugs	NoPrepr	SVD	8847	D-Tx18	N	Kept components	RCT
Drug	Anthracycline	D	Cell_line.Tx18	Plate.99	SHISA3	0.65	0.0246990297543328	pearson	1	Ttest_pvalue	Coefficient_of_eigenassay	SVD_pCMs_drugs	NoPrepr	SVD	7217	D-Tx18	N	Kept components	RCT
Drug	Anthracycline	D	Cell_line.Tx18	Plate.99	SHISA4	0.65	-0.0196354113292092	pearson	1	Ttest_pvalue	Coefficient_of_eigenassay	SVD_pCMs_drugs	NoPrepr	SVD	8512	D-Tx18	N	Kept components	RCT
Drug	Anthracycline	D	Cell_line.Tx18	Plate.99	SHISA5	0.65	-0.0271332347160535	pearson	1	Ttest_pvalue	Coefficient_of_eigenassay	SVD_pCMs_drugs	NoPrepr	SVD	6642	D-Tx18	N	Kept components	RCT
Drug	Anthracycline	D	Cell_line.Tx18	Plate.99	SHISA6	0.65	0.00864915981660903	pearson	1	Ttest_pvalue	Coefficient_of_eigenassay	SVD_pCMs_drugs	NoPrepr	SVD	11857	D-Tx18	N	Kept components	RCT
Drug	Anthracycline	D	Cell_line.Tx18	Plate.99	SHISA7	0.65	0.107395950857261	pearson	1	Ttest_pvalue	Coefficient_of_eigenassay	SVD_pCMs_drugs	NoPrepr	SVD	377	D-Tx18	N	Kept components	RCT
Drug	Anthracycline	D	Cell_line.Tx18	Plate.99	SHISA8	0.65	0.107825472287288	pearson	1	Ttest_pvalue	Coefficient_of_eigenassay	SVD_pCMs_drugs	NoPrepr	SVD	370	D-Tx18	N	Kept components	RCT
Drug	Anthracycline	D	Cell_line.Tx18	Plate.99	SHISA9	0.65	-0.0205619084946539	pearson	1	Ttest_pvalue	Coefficient_of_eigenassay	SVD_pCMs_drugs	NoPrepr	SVD	8267	D-Tx18	N	Kept components	RCT
Drug	Anthracycline	D	Cell_line.Tx18	Plate.99	SHISAL1	0.65	0.0490709361279417	pearson	1	Ttest_pvalue	Coefficient_of_eigenassay	SVD_pCMs_drugs	NoPrepr	SVD	3111	D-Tx18	N	Kept components	RCT
Drug	Anthracycline	D	Cell_line.Tx18	Plate.99	SHISAL2A	0.65	0.00234102401435051	pearson	1	Ttest_pvalue	Coefficient_of_eigenassay	SVD_pCMs_drugs	NoPrepr	SVD	14190	D-Tx18	N	Kept components	RCT
Drug	Anthracycline	D	Cell_line.Tx18	Plate.99	SHKBP1	0.65	-0.0484665740591589	pearson	1	Ttest_pvalue	Coefficient_of_eigenassay	SVD_pCMs_drugs	NoPrepr	SVD	3183	D-Tx18	N	Kept components	RCT
Drug	Anthracycline	D	Cell_line.Tx18	Plate.99	SHLD1	0.65	-0.044179939991817	pearson	1	Ttest_pvalue	Coefficient_of_eigenassay	SVD_pCMs_drugs	NoPrepr	SVD	3704	D-Tx18	N	Kept components	RCT
Drug	Anthracycline	D	Cell_line.Tx18	Plate.99	SHLD2	0.65	0.0211333619378408	pearson	1	Ttest_pvalue	Coefficient_of_eigenassay	SVD_pCMs_drugs	NoPrepr	SVD	8108	D-Tx18	N	Kept components	RCT
Drug	Anthracycline	D	Cell_line.Tx18	Plate.99	SHMT1	0.65	-0.0168060416516418	pearson	1	Ttest_pvalue	Coefficient_of_eigenassay	SVD_pCMs_drugs	NoPrepr	SVD	9280	D-Tx18	N	Kept components	RCT
Drug	Anthracycline	D	Cell_line.Tx18	Plate.99	SHMT2	0.65	-0.103744310390876	pearson	1	Ttest_pvalue	Coefficient_of_eigenassay	SVD_pCMs_drugs	NoPrepr	SVD	434	D-Tx18	N	Kept components	RCT
Drug	Anthracycline	D	Cell_line.Tx18	Plate.99	SHOC2	0.65	0.0229189384689039	pearson	1	Ttest_pvalue	Coefficient_of_eigenassay	SVD_pCMs_drugs	NoPrepr	SVD	7656	D-Tx18	N	Kept components	RCT
Drug	Anthracycline	D	Cell_line.Tx18	Plate.99	SHOX2	0.65	-0.01770189297941	pearson	1	Ttest_pvalue	Coefficient_of_eigenassay	SVD_pCMs_drugs	NoPrepr	SVD	9002	D-Tx18	N	Kept components	RCT
Drug	Anthracycline	D	Cell_line.Tx18	Plate.99	SHPK	0.65	-0.0250468754989997	pearson	1	Ttest_pvalue	Coefficient_of_eigenassay	SVD_pCMs_drugs	NoPrepr	SVD	7130	D-Tx18	N	Kept components	RCT
Drug	Anthracycline	D	Cell_line.Tx18	Plate.99	SHPRH	0.65	-0.0994217601001146	pearson	1	Ttest_pvalue	Coefficient_of_eigenassay	SVD_pCMs_drugs	NoPrepr	SVD	493	D-Tx18	N	Kept components	RCT
Drug	Anthracycline	D	Cell_line.Tx18	Plate.99	SHQ1	0.65	0.0215023923923232	pearson	1	Ttest_pvalue	Coefficient_of_eigenassay	SVD_pCMs_drugs	NoPrepr	SVD	8006	D-Tx18	N	Kept components	RCT
Drug	Anthracycline	D	Cell_line.Tx18	Plate.99	SHROOM1	0.65	0.0224281158340208	pearson	1	Ttest_pvalue	Coefficient_of_eigenassay	SVD_pCMs_drugs	NoPrepr	SVD	7782	D-Tx18	N	Kept components	RCT
Drug	Anthracycline	D	Cell_line.Tx18	Plate.99	SHROOM2	0.65	0.0423924813596285	pearson	1	Ttest_pvalue	Coefficient_of_eigenassay	SVD_pCMs_drugs	NoPrepr	SVD	3936	D-Tx18	N	Kept components	RCT
Drug	Anthracycline	D	Cell_line.Tx18	Plate.99	SHROOM3	0.65	-0.0227872499734745	pearson	1	Ttest_pvalue	Coefficient_of_eigenassay	SVD_pCMs_drugs	NoPrepr	SVD	7680	D-Tx18	N	Kept components	RCT
Drug	Anthracycline	D	Cell_line.Tx18	Plate.99	SHROOM4	0.65	-0.058847588251669	pearson	1	Ttest_pvalue	Coefficient_of_eigenassay	SVD_pCMs_drugs	NoPrepr	SVD	2150	D-Tx18	N	Kept components	RCT
Drug	Anthracycline	D	Cell_line.Tx18	Plate.99	SHTN1	0.65	-0.0688208193940466	pearson	1	Ttest_pvalue	Coefficient_of_eigenassay	SVD_pCMs_drugs	NoPrepr	SVD	1493	D-Tx18	N	Kept components	RCT
Drug	Anthracycline	D	Cell_line.Tx18	Plate.99	SIAE	0.65	0.0351752095892421	pearson	1	Ttest_pvalue	Coefficient_of_eigenassay	SVD_pCMs_drugs	NoPrepr	SVD	5078	D-Tx18	N	Kept components	RCT
Drug	Anthracycline	D	Cell_line.Tx18	Plate.99	SIAH1	0.65	-0.0305182859140374	pearson	1	Ttest_pvalue	Coefficient_of_eigenassay	SVD_pCMs_drugs	NoPrepr	SVD	5932	D-Tx18	N	Kept components	RCT
Drug	Anthracycline	D	Cell_line.Tx18	Plate.99	SIAH2	0.65	-0.0165726198808615	pearson	1	Ttest_pvalue	Coefficient_of_eigenassay	SVD_pCMs_drugs	NoPrepr	SVD	9349	D-Tx18	N	Kept components	RCT
Drug	Anthracycline	D	Cell_line.Tx18	Plate.99	SIAH3	0.65	0.0277210096711031	pearson	1	Ttest_pvalue	Coefficient_of_eigenassay	SVD_pCMs_drugs	NoPrepr	SVD	6500	D-Tx18	N	Kept components	RCT
Drug	Anthracycline	D	Cell_line.Tx18	Plate.99	SIDT1	0.65	0.025803576385767	pearson	1	Ttest_pvalue	Coefficient_of_eigenassay	SVD_pCMs_drugs	NoPrepr	SVD	6956	D-Tx18	N	Kept components	RCT
Drug	Anthracycline	D	Cell_line.Tx18	Plate.99	SIDT2	0.65	-0.0117105574827629	pearson	1	Ttest_pvalue	Coefficient_of_eigenassay	SVD_pCMs_drugs	NoPrepr	SVD	10835	D-Tx18	N	Kept components	RCT
Drug	Anthracycline	D	Cell_line.Tx18	Plate.99	SIGIRR	0.65	0.0246062639800882	pearson	1	Ttest_pvalue	Coefficient_of_eigenassay	SVD_pCMs_drugs	NoPrepr	SVD	7242	D-Tx18	N	Kept components	RCT
Drug	Anthracycline	D	Cell_line.Tx18	Plate.99	SIGLEC10	0.65	-0.00189745739997883	pearson	1	Ttest_pvalue	Coefficient_of_eigenassay	SVD_pCMs_drugs	NoPrepr	SVD	14401	D-Tx18	N	Kept components	RCT
Drug	Anthracycline	D	Cell_line.Tx18	Plate.99	SIGMAR1	0.65	-0.00354631245197874	pearson	1	Ttest_pvalue	Coefficient_of_eigenassay	SVD_pCMs_drugs	NoPrepr	SVD	13724	D-Tx18	N	Kept components	RCT
Drug	Anthracycline	D	Cell_line.Tx18	Plate.99	SIK2	0.65	-0.00435024735858049	pearson	1	Ttest_pvalue	Coefficient_of_eigenassay	SVD_pCMs_drugs	NoPrepr	SVD	13421	D-Tx18	N	Kept components	RCT
Drug	Anthracycline	D	Cell_line.Tx18	Plate.99	SIK3	0.65	-0.00984921041561466	pearson	1	Ttest_pvalue	Coefficient_of_eigenassay	SVD_pCMs_drugs	NoPrepr	SVD	11453	D-Tx18	N	Kept components	RCT
Drug	Anthracycline	D	Cell_line.Tx18	Plate.99	SIKE1	0.65	0.0186446884435862	pearson	1	Ttest_pvalue	Coefficient_of_eigenassay	SVD_pCMs_drugs	NoPrepr	SVD	8764	D-Tx18	N	Kept components	RCT
Drug	Anthracycline	D	Cell_line.Tx18	Plate.99	SIL1	0.65	0.0826676062209524	pearson	1	Ttest_pvalue	Coefficient_of_eigenassay	SVD_pCMs_drugs	NoPrepr	SVD	902	D-Tx18	N	Kept components	RCT
Drug	Anthracycline	D	Cell_line.Tx18	Plate.99	SIM1	0.65	0.0422466488306688	pearson	1	Ttest_pvalue	Coefficient_of_eigenassay	SVD_pCMs_drugs	NoPrepr	SVD	3956	D-Tx18	N	Kept components	RCT
Drug	Anthracycline	D	Cell_line.Tx18	Plate.99	SIM2	0.65	0.028304390424277	pearson	1	Ttest_pvalue	Coefficient_of_eigenassay	SVD_pCMs_drugs	NoPrepr	SVD	6373	D-Tx18	N	Kept components	RCT
Drug	Anthracycline	D	Cell_line.Tx18	Plate.99	SIMC1	0.65	-0.0770109290789174	pearson	1	Ttest_pvalue	Coefficient_of_eigenassay	SVD_pCMs_drugs	NoPrepr	SVD	1108	D-Tx18	N	Kept components	RCT
Drug	Anthracycline	D	Cell_line.Tx18	Plate.99	SIN3A	0.65	0.0232357838739751	pearson	1	Ttest_pvalue	Coefficient_of_eigenassay	SVD_pCMs_drugs	NoPrepr	SVD	7573	D-Tx18	N	Kept components	RCT
Drug	Anthracycline	D	Cell_line.Tx18	Plate.99	SIN3B	0.65	-0.0495055913116588	pearson	1	Ttest_pvalue	Coefficient_of_eigenassay	SVD_pCMs_drugs	NoPrepr	SVD	3067	D-Tx18	N	Kept components	RCT
Drug	Anthracycline	D	Cell_line.Tx18	Plate.99	SIPA1	0.65	-0.0553535649489656	pearson	1	Ttest_pvalue	Coefficient_of_eigenassay	SVD_pCMs_drugs	NoPrepr	SVD	2455	D-Tx18	N	Kept components	RCT
Drug	Anthracycline	D	Cell_line.Tx18	Plate.99	SIPA1L1	0.65	-0.0316574467605872	pearson	1	Ttest_pvalue	Coefficient_of_eigenassay	SVD_pCMs_drugs	NoPrepr	SVD	5705	D-Tx18	N	Kept components	RCT
Drug	Anthracycline	D	Cell_line.Tx18	Plate.99	SIPA1L2	0.65	0.00389494018623149	pearson	1	Ttest_pvalue	Coefficient_of_eigenassay	SVD_pCMs_drugs	NoPrepr	SVD	13582	D-Tx18	N	Kept components	RCT
Drug	Anthracycline	D	Cell_line.Tx18	Plate.99	SIPA1L3	0.65	-0.0397317759169632	pearson	1	Ttest_pvalue	Coefficient_of_eigenassay	SVD_pCMs_drugs	NoPrepr	SVD	4309	D-Tx18	N	Kept components	RCT
Drug	Anthracycline	D	Cell_line.Tx18	Plate.99	SIRPA	0.65	-0.0145639818952559	pearson	1	Ttest_pvalue	Coefficient_of_eigenassay	SVD_pCMs_drugs	NoPrepr	SVD	9947	D-Tx18	N	Kept components	RCT
Drug	Anthracycline	D	Cell_line.Tx18	Plate.99	SIRPB1	0.65	-0.0207482483021236	pearson	1	Ttest_pvalue	Coefficient_of_eigenassay	SVD_pCMs_drugs	NoPrepr	SVD	8217	D-Tx18	N	Kept components	RCT
Drug	Anthracycline	D	Cell_line.Tx18	Plate.99	SIRT1	0.65	0.00968503016237949	pearson	1	Ttest_pvalue	Coefficient_of_eigenassay	SVD_pCMs_drugs	NoPrepr	SVD	11510	D-Tx18	N	Kept components	RCT
Drug	Anthracycline	D	Cell_line.Tx18	Plate.99	SIRT2	0.65	-0.0568573968021374	pearson	1	Ttest_pvalue	Coefficient_of_eigenassay	SVD_pCMs_drugs	NoPrepr	SVD	2312	D-Tx18	N	Kept components	RCT
Drug	Anthracycline	D	Cell_line.Tx18	Plate.99	SIRT3	0.65	-0.0373716740424926	pearson	1	Ttest_pvalue	Coefficient_of_eigenassay	SVD_pCMs_drugs	NoPrepr	SVD	4699	D-Tx18	N	Kept components	RCT
Drug	Anthracycline	D	Cell_line.Tx18	Plate.99	SIRT4	0.65	-0.037722092506382	pearson	1	Ttest_pvalue	Coefficient_of_eigenassay	SVD_pCMs_drugs	NoPrepr	SVD	4642	D-Tx18	N	Kept components	RCT
Drug	Anthracycline	D	Cell_line.Tx18	Plate.99	SIRT5	0.65	-0.00458431823704713	pearson	1	Ttest_pvalue	Coefficient_of_eigenassay	SVD_pCMs_drugs	NoPrepr	SVD	13313	D-Tx18	N	Kept components	RCT
Drug	Anthracycline	D	Cell_line.Tx18	Plate.99	SIRT6	0.65	0.00768591507002823	pearson	1	Ttest_pvalue	Coefficient_of_eigenassay	SVD_pCMs_drugs	NoPrepr	SVD	12176	D-Tx18	N	Kept components	RCT
Drug	Anthracycline	D	Cell_line.Tx18	Plate.99	SIRT7	0.65	0.00435543559511559	pearson	1	Ttest_pvalue	Coefficient_of_eigenassay	SVD_pCMs_drugs	NoPrepr	SVD	13418	D-Tx18	N	Kept components	RCT
Drug	Anthracycline	D	Cell_line.Tx18	Plate.99	SIVA1	0.65	-0.039833890668139	pearson	1	Ttest_pvalue	Coefficient_of_eigenassay	SVD_pCMs_drugs	NoPrepr	SVD	4293	D-Tx18	N	Kept components	RCT
Drug	Anthracycline	D	Cell_line.Tx18	Plate.99	SIX1	0.65	-0.041300366691496	pearson	1	Ttest_pvalue	Coefficient_of_eigenassay	SVD_pCMs_drugs	NoPrepr	SVD	4083	D-Tx18	N	Kept components	RCT
Drug	Anthracycline	D	Cell_line.Tx18	Plate.99	SIX2	0.65	-0.0115968221122204	pearson	1	Ttest_pvalue	Coefficient_of_eigenassay	SVD_pCMs_drugs	NoPrepr	SVD	10885	D-Tx18	N	Kept components	RCT
Drug	Anthracycline	D	Cell_line.Tx18	Plate.99	SIX3	0.65	-0.0152471116502454	pearson	1	Ttest_pvalue	Coefficient_of_eigenassay	SVD_pCMs_drugs	NoPrepr	SVD	9743	D-Tx18	N	Kept components	RCT
Drug	Anthracycline	D	Cell_line.Tx18	Plate.99	SIX4	0.65	0.00183611514056982	pearson	1	Ttest_pvalue	Coefficient_of_eigenassay	SVD_pCMs_drugs	NoPrepr	SVD	14427	D-Tx18	N	Kept components	RCT
Drug	Anthracycline	D	Cell_line.Tx18	Plate.99	SIX5	0.65	-0.0384827385071513	pearson	1	Ttest_pvalue	Coefficient_of_eigenassay	SVD_pCMs_drugs	NoPrepr	SVD	4511	D-Tx18	N	Kept components	RCT
Drug	Anthracycline	D	Cell_line.Tx18	Plate.99	SIX6	0.65	0.0146558385947772	pearson	1	Ttest_pvalue	Coefficient_of_eigenassay	SVD_pCMs_drugs	NoPrepr	SVD	9925	D-Tx18	N	Kept components	RCT
Drug	Anthracycline	D	Cell_line.Tx18	Plate.99	SKA2	0.65	0.071215639054395	pearson	1	Ttest_pvalue	Coefficient_of_eigenassay	SVD_pCMs_drugs	NoPrepr	SVD	1368	D-Tx18	N	Kept components	RCT
Drug	Anthracycline	D	Cell_line.Tx18	Plate.99	SKA3	0.65	0.0178567705550334	pearson	1	Ttest_pvalue	Coefficient_of_eigenassay	SVD_pCMs_drugs	NoPrepr	SVD	8956	D-Tx18	N	Kept components	RCT
Drug	Anthracycline	D	Cell_line.Tx18	Plate.99	SKAP1	0.65	0.00300035923839985	pearson	1	Ttest_pvalue	Coefficient_of_eigenassay	SVD_pCMs_drugs	NoPrepr	SVD	13922	D-Tx18	N	Kept components	RCT
Drug	Anthracycline	D	Cell_line.Tx18	Plate.99	SKAP2	0.65	0.0118726255272302	pearson	1	Ttest_pvalue	Coefficient_of_eigenassay	SVD_pCMs_drugs	NoPrepr	SVD	10788	D-Tx18	N	Kept components	RCT
Drug	Anthracycline	D	Cell_line.Tx18	Plate.99	SKI	0.65	-0.0104362568160244	pearson	1	Ttest_pvalue	Coefficient_of_eigenassay	SVD_pCMs_drugs	NoPrepr	SVD	11266	D-Tx18	N	Kept components	RCT
Drug	Anthracycline	D	Cell_line.Tx18	Plate.99	SKIDA1	0.65	-0.0750045943037365	pearson	1	Ttest_pvalue	Coefficient_of_eigenassay	SVD_pCMs_drugs	NoPrepr	SVD	1178	D-Tx18	N	Kept components	RCT
Drug	Anthracycline	D	Cell_line.Tx18	Plate.99	SKIL	0.65	-0.0503975569413636	pearson	1	Ttest_pvalue	Coefficient_of_eigenassay	SVD_pCMs_drugs	NoPrepr	SVD	2962	D-Tx18	N	Kept components	RCT
Drug	Anthracycline	D	Cell_line.Tx18	Plate.99	SKOR1	0.65	-0.0245081029881847	pearson	1	Ttest_pvalue	Coefficient_of_eigenassay	SVD_pCMs_drugs	NoPrepr	SVD	7262	D-Tx18	N	Kept components	RCT
Drug	Anthracycline	D	Cell_line.Tx18	Plate.99	SKP1	0.65	0.00481477658210141	pearson	1	Ttest_pvalue	Coefficient_of_eigenassay	SVD_pCMs_drugs	NoPrepr	SVD	13232	D-Tx18	N	Kept components	RCT
Drug	Anthracycline	D	Cell_line.Tx18	Plate.99	SKP2	0.65	0.0268300613724628	pearson	1	Ttest_pvalue	Coefficient_of_eigenassay	SVD_pCMs_drugs	NoPrepr	SVD	6707	D-Tx18	N	Kept components	RCT
Drug	Anthracycline	D	Cell_line.Tx18	Plate.99	SLA	0.65	0.00157734064247637	pearson	1	Ttest_pvalue	Coefficient_of_eigenassay	SVD_pCMs_drugs	NoPrepr	SVD	14528	D-Tx18	N	Kept components	RCT
Drug	Anthracycline	D	Cell_line.Tx18	Plate.99	SLA2	0.65	-0.0210892577121958	pearson	1	Ttest_pvalue	Coefficient_of_eigenassay	SVD_pCMs_drugs	NoPrepr	SVD	8121	D-Tx18	N	Kept components	RCT
Drug	Anthracycline	D	Cell_line.Tx18	Plate.99	SLAIN1	0.65	0.0193458664854337	pearson	1	Ttest_pvalue	Coefficient_of_eigenassay	SVD_pCMs_drugs	NoPrepr	SVD	8593	D-Tx18	N	Kept components	RCT
Drug	Anthracycline	D	Cell_line.Tx18	Plate.99	SLAIN2	0.65	-0.0356478372557843	pearson	1	Ttest_pvalue	Coefficient_of_eigenassay	SVD_pCMs_drugs	NoPrepr	SVD	5000	D-Tx18	N	Kept components	RCT
Drug	Anthracycline	D	Cell_line.Tx18	Plate.99	SLAMF9	0.65	-0.0257741083297298	pearson	1	Ttest_pvalue	Coefficient_of_eigenassay	SVD_pCMs_drugs	NoPrepr	SVD	6965	D-Tx18	N	Kept components	RCT
Drug	Anthracycline	D	Cell_line.Tx18	Plate.99	SLBP	0.65	-0.0143585850929167	pearson	1	Ttest_pvalue	Coefficient_of_eigenassay	SVD_pCMs_drugs	NoPrepr	SVD	10015	D-Tx18	N	Kept components	RCT
Drug	Anthracycline	D	Cell_line.Tx18	Plate.99	SLC10A1	0.65	-0.0136299230662809	pearson	1	Ttest_pvalue	Coefficient_of_eigenassay	SVD_pCMs_drugs	NoPrepr	SVD	10235	D-Tx18	N	Kept components	RCT
Drug	Anthracycline	D	Cell_line.Tx18	Plate.99	SLC10A3	0.65	-0.0667249968652208	pearson	1	Ttest_pvalue	Coefficient_of_eigenassay	SVD_pCMs_drugs	NoPrepr	SVD	1613	D-Tx18	N	Kept components	RCT
Drug	Anthracycline	D	Cell_line.Tx18	Plate.99	SLC10A4	0.65	0.0278089445967382	pearson	1	Ttest_pvalue	Coefficient_of_eigenassay	SVD_pCMs_drugs	NoPrepr	SVD	6487	D-Tx18	N	Kept components	RCT
Drug	Anthracycline	D	Cell_line.Tx18	Plate.99	SLC10A5	0.65	-0.0687402396341274	pearson	1	Ttest_pvalue	Coefficient_of_eigenassay	SVD_pCMs_drugs	NoPrepr	SVD	1502	D-Tx18	N	Kept components	RCT
Drug	Anthracycline	D	Cell_line.Tx18	Plate.99	SLC10A7	0.65	0.0109356273860867	pearson	1	Ttest_pvalue	Coefficient_of_eigenassay	SVD_pCMs_drugs	NoPrepr	SVD	11094	D-Tx18	N	Kept components	RCT
Drug	Anthracycline	D	Cell_line.Tx18	Plate.99	SLC11A1	0.65	-0.00987261340902858	pearson	1	Ttest_pvalue	Coefficient_of_eigenassay	SVD_pCMs_drugs	NoPrepr	SVD	11446	D-Tx18	N	Kept components	RCT
Drug	Anthracycline	D	Cell_line.Tx18	Plate.99	SLC11A2	0.65	-0.00527489664758842	pearson	1	Ttest_pvalue	Coefficient_of_eigenassay	SVD_pCMs_drugs	NoPrepr	SVD	13067	D-Tx18	N	Kept components	RCT
Drug	Anthracycline	D	Cell_line.Tx18	Plate.99	SLC12A1	0.65	0.0137415428606511	pearson	1	Ttest_pvalue	Coefficient_of_eigenassay	SVD_pCMs_drugs	NoPrepr	SVD	10188	D-Tx18	N	Kept components	RCT
Drug	Anthracycline	D	Cell_line.Tx18	Plate.99	SLC12A2	0.65	-0.095289039005749	pearson	1	Ttest_pvalue	Coefficient_of_eigenassay	SVD_pCMs_drugs	NoPrepr	SVD	567	D-Tx18	N	Kept components	RCT
Drug	Anthracycline	D	Cell_line.Tx18	Plate.99	SLC12A3	0.65	0.00243400074817995	pearson	1	Ttest_pvalue	Coefficient_of_eigenassay	SVD_pCMs_drugs	NoPrepr	SVD	14152	D-Tx18	N	Kept components	RCT
Drug	Anthracycline	D	Cell_line.Tx18	Plate.99	SLC12A4	0.65	-0.0335616887611922	pearson	1	Ttest_pvalue	Coefficient_of_eigenassay	SVD_pCMs_drugs	NoPrepr	SVD	5353	D-Tx18	N	Kept components	RCT
Drug	Anthracycline	D	Cell_line.Tx18	Plate.99	SLC12A5	0.65	-0.0697912073881145	pearson	1	Ttest_pvalue	Coefficient_of_eigenassay	SVD_pCMs_drugs	NoPrepr	SVD	1431	D-Tx18	N	Kept components	RCT
Drug	Anthracycline	D	Cell_line.Tx18	Plate.99	SLC12A6	0.65	0.0559841502705478	pearson	1	Ttest_pvalue	Coefficient_of_eigenassay	SVD_pCMs_drugs	NoPrepr	SVD	2387	D-Tx18	N	Kept components	RCT
Drug	Anthracycline	D	Cell_line.Tx18	Plate.99	SLC12A7	0.65	-0.0254465986505808	pearson	1	Ttest_pvalue	Coefficient_of_eigenassay	SVD_pCMs_drugs	NoPrepr	SVD	7042	D-Tx18	N	Kept components	RCT
Drug	Anthracycline	D	Cell_line.Tx18	Plate.99	SLC12A8	0.65	-0.00998437187834128	pearson	1	Ttest_pvalue	Coefficient_of_eigenassay	SVD_pCMs_drugs	NoPrepr	SVD	11414	D-Tx18	N	Kept components	RCT
Drug	Anthracycline	D	Cell_line.Tx18	Plate.99	SLC12A9	0.65	-0.00516741108647239	pearson	1	Ttest_pvalue	Coefficient_of_eigenassay	SVD_pCMs_drugs	NoPrepr	SVD	13108	D-Tx18	N	Kept components	RCT
Drug	Anthracycline	D	Cell_line.Tx18	Plate.99	SLC13A3	0.65	-0.00366759281040263	pearson	1	Ttest_pvalue	Coefficient_of_eigenassay	SVD_pCMs_drugs	NoPrepr	SVD	13680	D-Tx18	N	Kept components	RCT
Drug	Anthracycline	D	Cell_line.Tx18	Plate.99	SLC13A4	0.65	-0.00884758971774633	pearson	1	Ttest_pvalue	Coefficient_of_eigenassay	SVD_pCMs_drugs	NoPrepr	SVD	11781	D-Tx18	N	Kept components	RCT
Drug	Anthracycline	D	Cell_line.Tx18	Plate.99	SLC13A5	0.65	-0.00833941570035575	pearson	1	Ttest_pvalue	Coefficient_of_eigenassay	SVD_pCMs_drugs	NoPrepr	SVD	11961	D-Tx18	N	Kept components	RCT
Drug	Anthracycline	D	Cell_line.Tx18	Plate.99	SLC14A1	0.65	-0.026649928885392	pearson	1	Ttest_pvalue	Coefficient_of_eigenassay	SVD_pCMs_drugs	NoPrepr	SVD	6754	D-Tx18	N	Kept components	RCT
Drug	Anthracycline	D	Cell_line.Tx18	Plate.99	SLC15A2	0.65	0.0579882564460678	pearson	1	Ttest_pvalue	Coefficient_of_eigenassay	SVD_pCMs_drugs	NoPrepr	SVD	2220	D-Tx18	N	Kept components	RCT
Drug	Anthracycline	D	Cell_line.Tx18	Plate.99	SLC15A3	0.65	-0.00386991828066112	pearson	1	Ttest_pvalue	Coefficient_of_eigenassay	SVD_pCMs_drugs	NoPrepr	SVD	13594	D-Tx18	N	Kept components	RCT
Drug	Anthracycline	D	Cell_line.Tx18	Plate.99	SLC15A4	0.65	0.030536232803652	pearson	1	Ttest_pvalue	Coefficient_of_eigenassay	SVD_pCMs_drugs	NoPrepr	SVD	5930	D-Tx18	N	Kept components	RCT
Drug	Anthracycline	D	Cell_line.Tx18	Plate.99	SLC16A1	0.65	0.0511393665062127	pearson	1	Ttest_pvalue	Coefficient_of_eigenassay	SVD_pCMs_drugs	NoPrepr	SVD	2881	D-Tx18	N	Kept components	RCT
Drug	Anthracycline	D	Cell_line.Tx18	Plate.99	SLC16A10	0.65	0.0381668084000741	pearson	1	Ttest_pvalue	Coefficient_of_eigenassay	SVD_pCMs_drugs	NoPrepr	SVD	4561	D-Tx18	N	Kept components	RCT
Drug	Anthracycline	D	Cell_line.Tx18	Plate.99	SLC16A11	0.65	0.0201488441982711	pearson	1	Ttest_pvalue	Coefficient_of_eigenassay	SVD_pCMs_drugs	NoPrepr	SVD	8368	D-Tx18	N	Kept components	RCT
Drug	Anthracycline	D	Cell_line.Tx18	Plate.99	SLC16A12	0.65	0.0168010410268135	pearson	1	Ttest_pvalue	Coefficient_of_eigenassay	SVD_pCMs_drugs	NoPrepr	SVD	9283	D-Tx18	N	Kept components	RCT
Drug	Anthracycline	D	Cell_line.Tx18	Plate.99	SLC16A13	0.65	0.0360844102234252	pearson	1	Ttest_pvalue	Coefficient_of_eigenassay	SVD_pCMs_drugs	NoPrepr	SVD	4917	D-Tx18	N	Kept components	RCT
Drug	Anthracycline	D	Cell_line.Tx18	Plate.99	SLC16A14	0.65	-0.0258897384073691	pearson	1	Ttest_pvalue	Coefficient_of_eigenassay	SVD_pCMs_drugs	NoPrepr	SVD	6935	D-Tx18	N	Kept components	RCT
Drug	Anthracycline	D	Cell_line.Tx18	Plate.99	SLC16A2	0.65	0.0219956078036174	pearson	1	Ttest_pvalue	Coefficient_of_eigenassay	SVD_pCMs_drugs	NoPrepr	SVD	7885	D-Tx18	N	Kept components	RCT
Drug	Anthracycline	D	Cell_line.Tx18	Plate.99	SLC16A3	0.65	0.187809338650829	pearson	1	Ttest_pvalue	Coefficient_of_eigenassay	SVD_pCMs_drugs	NoPrepr	SVD	42	D-Tx18	N	Kept components	RCT
Drug	Anthracycline	D	Cell_line.Tx18	Plate.99	SLC16A4	0.65	-0.00447164296736692	pearson	1	Ttest_pvalue	Coefficient_of_eigenassay	SVD_pCMs_drugs	NoPrepr	SVD	13371	D-Tx18	N	Kept components	RCT
Drug	Anthracycline	D	Cell_line.Tx18	Plate.99	SLC16A5	0.65	-0.0294212948170774	pearson	1	Ttest_pvalue	Coefficient_of_eigenassay	SVD_pCMs_drugs	NoPrepr	SVD	6156	D-Tx18	N	Kept components	RCT
Drug	Anthracycline	D	Cell_line.Tx18	Plate.99	SLC16A6	0.65	-0.0294338611186809	pearson	1	Ttest_pvalue	Coefficient_of_eigenassay	SVD_pCMs_drugs	NoPrepr	SVD	6153	D-Tx18	N	Kept components	RCT
Drug	Anthracycline	D	Cell_line.Tx18	Plate.99	SLC16A7	0.65	0.106589212980658	pearson	1	Ttest_pvalue	Coefficient_of_eigenassay	SVD_pCMs_drugs	NoPrepr	SVD	396	D-Tx18	N	Kept components	RCT
Drug	Anthracycline	D	Cell_line.Tx18	Plate.99	SLC16A8	0.65	0.00471024151414067	pearson	1	Ttest_pvalue	Coefficient_of_eigenassay	SVD_pCMs_drugs	NoPrepr	SVD	13268	D-Tx18	N	Kept components	RCT
Drug	Anthracycline	D	Cell_line.Tx18	Plate.99	SLC16A9	0.65	0.0342445444009764	pearson	1	Ttest_pvalue	Coefficient_of_eigenassay	SVD_pCMs_drugs	NoPrepr	SVD	5250	D-Tx18	N	Kept components	RCT
Drug	Anthracycline	D	Cell_line.Tx18	Plate.99	SLC17A5	0.65	-0.0646740056450275	pearson	1	Ttest_pvalue	Coefficient_of_eigenassay	SVD_pCMs_drugs	NoPrepr	SVD	1735	D-Tx18	N	Kept components	RCT
Drug	Anthracycline	D	Cell_line.Tx18	Plate.99	SLC17A6	0.65	0.00949973221048931	pearson	1	Ttest_pvalue	Coefficient_of_eigenassay	SVD_pCMs_drugs	NoPrepr	SVD	11570	D-Tx18	N	Kept components	RCT
Drug	Anthracycline	D	Cell_line.Tx18	Plate.99	SLC17A7	0.65	-0.00189735633652956	pearson	1	Ttest_pvalue	Coefficient_of_eigenassay	SVD_pCMs_drugs	NoPrepr	SVD	14402	D-Tx18	N	Kept components	RCT
Drug	Anthracycline	D	Cell_line.Tx18	Plate.99	SLC17A8	0.65	-0.399346885731846	pearson	1	Ttest_pvalue	Coefficient_of_eigenassay	SVD_pCMs_drugs	NoPrepr	SVD	2	D-Tx18	N	Kept components	RCT
Drug	Anthracycline	D	Cell_line.Tx18	Plate.99	SLC17A9	0.65	0.0011377769180415	pearson	1	Ttest_pvalue	Coefficient_of_eigenassay	SVD_pCMs_drugs	NoPrepr	SVD	14744	D-Tx18	N	Kept components	RCT
Drug	Anthracycline	D	Cell_line.Tx18	Plate.99	SLC18A1	0.65	-0.0103917503912677	pearson	1	Ttest_pvalue	Coefficient_of_eigenassay	SVD_pCMs_drugs	NoPrepr	SVD	11282	D-Tx18	N	Kept components	RCT
Drug	Anthracycline	D	Cell_line.Tx18	Plate.99	SLC18A2	0.65	-0.0265443735770356	pearson	1	Ttest_pvalue	Coefficient_of_eigenassay	SVD_pCMs_drugs	NoPrepr	SVD	6774	D-Tx18	N	Kept components	RCT
Drug	Anthracycline	D	Cell_line.Tx18	Plate.99	SLC18A3	0.65	-0.0415712689213647	pearson	1	Ttest_pvalue	Coefficient_of_eigenassay	SVD_pCMs_drugs	NoPrepr	SVD	4040	D-Tx18	N	Kept components	RCT
Drug	Anthracycline	D	Cell_line.Tx18	Plate.99	SLC18B1	0.65	-0.0071861717826565	pearson	1	Ttest_pvalue	Coefficient_of_eigenassay	SVD_pCMs_drugs	NoPrepr	SVD	12350	D-Tx18	N	Kept components	RCT
Drug	Anthracycline	D	Cell_line.Tx18	Plate.99	SLC19A1	0.65	-0.0172220124708306	pearson	1	Ttest_pvalue	Coefficient_of_eigenassay	SVD_pCMs_drugs	NoPrepr	SVD	9146	D-Tx18	N	Kept components	RCT
Drug	Anthracycline	D	Cell_line.Tx18	Plate.99	SLC19A2	0.65	0.00756482055967295	pearson	1	Ttest_pvalue	Coefficient_of_eigenassay	SVD_pCMs_drugs	NoPrepr	SVD	12210	D-Tx18	N	Kept components	RCT
Drug	Anthracycline	D	Cell_line.Tx18	Plate.99	SLC19A3	0.65	0.0118876621508984	pearson	1	Ttest_pvalue	Coefficient_of_eigenassay	SVD_pCMs_drugs	NoPrepr	SVD	10777	D-Tx18	N	Kept components	RCT
Drug	Anthracycline	D	Cell_line.Tx18	Plate.99	SLC1A1	0.65	0.0210525820772035	pearson	1	Ttest_pvalue	Coefficient_of_eigenassay	SVD_pCMs_drugs	NoPrepr	SVD	8135	D-Tx18	N	Kept components	RCT
Drug	Anthracycline	D	Cell_line.Tx18	Plate.99	SLC1A2	0.65	-0.0381836351731132	pearson	1	Ttest_pvalue	Coefficient_of_eigenassay	SVD_pCMs_drugs	NoPrepr	SVD	4556	D-Tx18	N	Kept components	RCT
Drug	Anthracycline	D	Cell_line.Tx18	Plate.99	SLC1A3	0.65	0.0867317177573176	pearson	1	Ttest_pvalue	Coefficient_of_eigenassay	SVD_pCMs_drugs	NoPrepr	SVD	772	D-Tx18	N	Kept components	RCT
Drug	Anthracycline	D	Cell_line.Tx18	Plate.99	SLC1A4	0.65	-0.00882496785449943	pearson	1	Ttest_pvalue	Coefficient_of_eigenassay	SVD_pCMs_drugs	NoPrepr	SVD	11790	D-Tx18	N	Kept components	RCT
Drug	Anthracycline	D	Cell_line.Tx18	Plate.99	SLC1A5	0.65	-0.0292743285775789	pearson	1	Ttest_pvalue	Coefficient_of_eigenassay	SVD_pCMs_drugs	NoPrepr	SVD	6184	D-Tx18	N	Kept components	RCT
Drug	Anthracycline	D	Cell_line.Tx18	Plate.99	SLC1A6	0.65	0.00683561817565134	pearson	1	Ttest_pvalue	Coefficient_of_eigenassay	SVD_pCMs_drugs	NoPrepr	SVD	12493	D-Tx18	N	Kept components	RCT
Drug	Anthracycline	D	Cell_line.Tx18	Plate.99	SLC1A7	0.65	-0.020805498298955	pearson	1	Ttest_pvalue	Coefficient_of_eigenassay	SVD_pCMs_drugs	NoPrepr	SVD	8206	D-Tx18	N	Kept components	RCT
Drug	Anthracycline	D	Cell_line.Tx18	Plate.99	SLC20A1	0.65	0.0370121282335717	pearson	1	Ttest_pvalue	Coefficient_of_eigenassay	SVD_pCMs_drugs	NoPrepr	SVD	4764	D-Tx18	N	Kept components	RCT
Drug	Anthracycline	D	Cell_line.Tx18	Plate.99	SLC20A2	0.65	-0.0417410763801197	pearson	1	Ttest_pvalue	Coefficient_of_eigenassay	SVD_pCMs_drugs	NoPrepr	SVD	4022	D-Tx18	N	Kept components	RCT
Drug	Anthracycline	D	Cell_line.Tx18	Plate.99	SLC22A1	0.65	0.0344009251369394	pearson	1	Ttest_pvalue	Coefficient_of_eigenassay	SVD_pCMs_drugs	NoPrepr	SVD	5213	D-Tx18	N	Kept components	RCT
Drug	Anthracycline	D	Cell_line.Tx18	Plate.99	SLC22A13	0.65	0.0296283185774146	pearson	1	Ttest_pvalue	Coefficient_of_eigenassay	SVD_pCMs_drugs	NoPrepr	SVD	6108	D-Tx18	N	Kept components	RCT
Drug	Anthracycline	D	Cell_line.Tx18	Plate.99	SLC22A14	0.65	-0.000991751492156222	pearson	1	Ttest_pvalue	Coefficient_of_eigenassay	SVD_pCMs_drugs	NoPrepr	SVD	14799	D-Tx18	N	Kept components	RCT
Drug	Anthracycline	D	Cell_line.Tx18	Plate.99	SLC22A15	0.65	0.00776854078022454	pearson	1	Ttest_pvalue	Coefficient_of_eigenassay	SVD_pCMs_drugs	NoPrepr	SVD	12148	D-Tx18	N	Kept components	RCT
Drug	Anthracycline	D	Cell_line.Tx18	Plate.99	SLC22A17	0.65	-0.0643740151134351	pearson	1	Ttest_pvalue	Coefficient_of_eigenassay	SVD_pCMs_drugs	NoPrepr	SVD	1751	D-Tx18	N	Kept components	RCT
Drug	Anthracycline	D	Cell_line.Tx18	Plate.99	SLC22A18	0.65	0.000240027083050275	pearson	1	Ttest_pvalue	Coefficient_of_eigenassay	SVD_pCMs_drugs	NoPrepr	SVD	15185	D-Tx18	N	Kept components	RCT
Drug	Anthracycline	D	Cell_line.Tx18	Plate.99	SLC22A18AS	0.65	-0.00788788881311103	pearson	1	Ttest_pvalue	Coefficient_of_eigenassay	SVD_pCMs_drugs	NoPrepr	SVD	12096	D-Tx18	N	Kept components	RCT
Drug	Anthracycline	D	Cell_line.Tx18	Plate.99	SLC22A20P	0.65	-0.0238711191370411	pearson	1	Ttest_pvalue	Coefficient_of_eigenassay	SVD_pCMs_drugs	NoPrepr	SVD	7428	D-Tx18	N	Kept components	RCT
Drug	Anthracycline	D	Cell_line.Tx18	Plate.99	SLC22A23	0.65	-0.059631405852201	pearson	1	Ttest_pvalue	Coefficient_of_eigenassay	SVD_pCMs_drugs	NoPrepr	SVD	2098	D-Tx18	N	Kept components	RCT
Drug	Anthracycline	D	Cell_line.Tx18	Plate.99	SLC22A3	0.65	-0.01304446766159	pearson	1	Ttest_pvalue	Coefficient_of_eigenassay	SVD_pCMs_drugs	NoPrepr	SVD	10407	D-Tx18	N	Kept components	RCT
Drug	Anthracycline	D	Cell_line.Tx18	Plate.99	SLC22A31	0.65	-0.0174166672249448	pearson	1	Ttest_pvalue	Coefficient_of_eigenassay	SVD_pCMs_drugs	NoPrepr	SVD	9091	D-Tx18	N	Kept components	RCT
Drug	Anthracycline	D	Cell_line.Tx18	Plate.99	SLC22A4	0.65	-0.0698282765202285	pearson	1	Ttest_pvalue	Coefficient_of_eigenassay	SVD_pCMs_drugs	NoPrepr	SVD	1430	D-Tx18	N	Kept components	RCT
Drug	Anthracycline	D	Cell_line.Tx18	Plate.99	SLC22A5	0.65	-0.00344672192646665	pearson	1	Ttest_pvalue	Coefficient_of_eigenassay	SVD_pCMs_drugs	NoPrepr	SVD	13758	D-Tx18	N	Kept components	RCT
Drug	Anthracycline	D	Cell_line.Tx18	Plate.99	SLC22A6	0.65	-0.00118009078921458	pearson	1	Ttest_pvalue	Coefficient_of_eigenassay	SVD_pCMs_drugs	NoPrepr	SVD	14723	D-Tx18	N	Kept components	RCT
Drug	Anthracycline	D	Cell_line.Tx18	Plate.99	SLC23A1	0.65	0.0550739137366077	pearson	1	Ttest_pvalue	Coefficient_of_eigenassay	SVD_pCMs_drugs	NoPrepr	SVD	2479	D-Tx18	N	Kept components	RCT
Drug	Anthracycline	D	Cell_line.Tx18	Plate.99	SLC23A2	0.65	0.0341175118907085	pearson	1	Ttest_pvalue	Coefficient_of_eigenassay	SVD_pCMs_drugs	NoPrepr	SVD	5265	D-Tx18	N	Kept components	RCT
Drug	Anthracycline	D	Cell_line.Tx18	Plate.99	SLC23A3	0.65	-0.00939433883703414	pearson	1	Ttest_pvalue	Coefficient_of_eigenassay	SVD_pCMs_drugs	NoPrepr	SVD	11610	D-Tx18	N	Kept components	RCT
Drug	Anthracycline	D	Cell_line.Tx18	Plate.99	SLC24A1	0.65	-0.196662630375016	pearson	1	Ttest_pvalue	Coefficient_of_eigenassay	SVD_pCMs_drugs	NoPrepr	SVD	35	D-Tx18	N	Kept components	RCT
Drug	Anthracycline	D	Cell_line.Tx18	Plate.99	SLC24A2	0.65	0.00285008888245366	pearson	1	Ttest_pvalue	Coefficient_of_eigenassay	SVD_pCMs_drugs	NoPrepr	SVD	13984	D-Tx18	N	Kept components	RCT
Drug	Anthracycline	D	Cell_line.Tx18	Plate.99	SLC24A3	0.65	-0.0242411122885704	pearson	1	Ttest_pvalue	Coefficient_of_eigenassay	SVD_pCMs_drugs	NoPrepr	SVD	7341	D-Tx18	N	Kept components	RCT
Drug	Anthracycline	D	Cell_line.Tx18	Plate.99	SLC25A1	0.65	0.0717669996576836	pearson	1	Ttest_pvalue	Coefficient_of_eigenassay	SVD_pCMs_drugs	NoPrepr	SVD	1334	D-Tx18	N	Kept components	RCT
Drug	Anthracycline	D	Cell_line.Tx18	Plate.99	SLC25A10	0.65	0.0270109583965421	pearson	1	Ttest_pvalue	Coefficient_of_eigenassay	SVD_pCMs_drugs	NoPrepr	SVD	6664	D-Tx18	N	Kept components	RCT
Drug	Anthracycline	D	Cell_line.Tx18	Plate.99	SLC25A11	0.65	-0.0749288325470828	pearson	1	Ttest_pvalue	Coefficient_of_eigenassay	SVD_pCMs_drugs	NoPrepr	SVD	1181	D-Tx18	N	Kept components	RCT
Drug	Anthracycline	D	Cell_line.Tx18	Plate.99	SLC25A12	0.65	-0.0184175485258882	pearson	1	Ttest_pvalue	Coefficient_of_eigenassay	SVD_pCMs_drugs	NoPrepr	SVD	8820	D-Tx18	N	Kept components	RCT
Drug	Anthracycline	D	Cell_line.Tx18	Plate.99	SLC25A13	0.65	0.0226471114561045	pearson	1	Ttest_pvalue	Coefficient_of_eigenassay	SVD_pCMs_drugs	NoPrepr	SVD	7723	D-Tx18	N	Kept components	RCT
Drug	Anthracycline	D	Cell_line.Tx18	Plate.99	SLC25A14	0.65	0.00129515063488134	pearson	1	Ttest_pvalue	Coefficient_of_eigenassay	SVD_pCMs_drugs	NoPrepr	SVD	14666	D-Tx18	N	Kept components	RCT
Drug	Anthracycline	D	Cell_line.Tx18	Plate.99	SLC25A15	0.65	0.056881037644164	pearson	1	Ttest_pvalue	Coefficient_of_eigenassay	SVD_pCMs_drugs	NoPrepr	SVD	2311	D-Tx18	N	Kept components	RCT
Drug	Anthracycline	D	Cell_line.Tx18	Plate.99	SLC25A16	0.65	0.00279875760850962	pearson	1	Ttest_pvalue	Coefficient_of_eigenassay	SVD_pCMs_drugs	NoPrepr	SVD	14003	D-Tx18	N	Kept components	RCT
Drug	Anthracycline	D	Cell_line.Tx18	Plate.99	SLC25A17	0.65	0.00935536548166679	pearson	1	Ttest_pvalue	Coefficient_of_eigenassay	SVD_pCMs_drugs	NoPrepr	SVD	11623	D-Tx18	N	Kept components	RCT
Drug	Anthracycline	D	Cell_line.Tx18	Plate.99	SLC25A18	0.65	-0.0429128010190236	pearson	1	Ttest_pvalue	Coefficient_of_eigenassay	SVD_pCMs_drugs	NoPrepr	SVD	3869	D-Tx18	N	Kept components	RCT
Drug	Anthracycline	D	Cell_line.Tx18	Plate.99	SLC25A19	0.65	-0.0221993486151928	pearson	1	Ttest_pvalue	Coefficient_of_eigenassay	SVD_pCMs_drugs	NoPrepr	SVD	7838	D-Tx18	N	Kept components	RCT
Drug	Anthracycline	D	Cell_line.Tx18	Plate.99	SLC25A2	0.65	-0.015514246023688	pearson	1	Ttest_pvalue	Coefficient_of_eigenassay	SVD_pCMs_drugs	NoPrepr	SVD	9651	D-Tx18	N	Kept components	RCT
Drug	Anthracycline	D	Cell_line.Tx18	Plate.99	SLC25A20	0.65	-0.00387241712917165	pearson	1	Ttest_pvalue	Coefficient_of_eigenassay	SVD_pCMs_drugs	NoPrepr	SVD	13591	D-Tx18	N	Kept components	RCT
Drug	Anthracycline	D	Cell_line.Tx18	Plate.99	SLC25A21	0.65	0.0469817948489486	pearson	1	Ttest_pvalue	Coefficient_of_eigenassay	SVD_pCMs_drugs	NoPrepr	SVD	3351	D-Tx18	N	Kept components	RCT
Drug	Anthracycline	D	Cell_line.Tx18	Plate.99	SLC25A22	0.65	-0.0104900720403687	pearson	1	Ttest_pvalue	Coefficient_of_eigenassay	SVD_pCMs_drugs	NoPrepr	SVD	11244	D-Tx18	N	Kept components	RCT
Drug	Anthracycline	D	Cell_line.Tx18	Plate.99	SLC25A23	0.65	-0.0221757872465982	pearson	1	Ttest_pvalue	Coefficient_of_eigenassay	SVD_pCMs_drugs	NoPrepr	SVD	7844	D-Tx18	N	Kept components	RCT
Drug	Anthracycline	D	Cell_line.Tx18	Plate.99	SLC25A24	0.65	0.00667106685401028	pearson	1	Ttest_pvalue	Coefficient_of_eigenassay	SVD_pCMs_drugs	NoPrepr	SVD	12552	D-Tx18	N	Kept components	RCT
Drug	Anthracycline	D	Cell_line.Tx18	Plate.99	SLC25A25	0.65	-0.0420158909756836	pearson	1	Ttest_pvalue	Coefficient_of_eigenassay	SVD_pCMs_drugs	NoPrepr	SVD	3982	D-Tx18	N	Kept components	RCT
Drug	Anthracycline	D	Cell_line.Tx18	Plate.99	SLC25A26	0.65	0.0390442520789729	pearson	1	Ttest_pvalue	Coefficient_of_eigenassay	SVD_pCMs_drugs	NoPrepr	SVD	4423	D-Tx18	N	Kept components	RCT
Drug	Anthracycline	D	Cell_line.Tx18	Plate.99	SLC25A27	0.65	0.0176358838025709	pearson	1	Ttest_pvalue	Coefficient_of_eigenassay	SVD_pCMs_drugs	NoPrepr	SVD	9027	D-Tx18	N	Kept components	RCT
Drug	Anthracycline	D	Cell_line.Tx18	Plate.99	SLC25A28	0.65	-0.0274933493703055	pearson	1	Ttest_pvalue	Coefficient_of_eigenassay	SVD_pCMs_drugs	NoPrepr	SVD	6544	D-Tx18	N	Kept components	RCT
Drug	Anthracycline	D	Cell_line.Tx18	Plate.99	SLC25A29	0.65	0.0376847882401535	pearson	1	Ttest_pvalue	Coefficient_of_eigenassay	SVD_pCMs_drugs	NoPrepr	SVD	4654	D-Tx18	N	Kept components	RCT
Drug	Anthracycline	D	Cell_line.Tx18	Plate.99	SLC25A3	0.65	0.00449468446611569	pearson	1	Ttest_pvalue	Coefficient_of_eigenassay	SVD_pCMs_drugs	NoPrepr	SVD	13361	D-Tx18	N	Kept components	RCT
Drug	Anthracycline	D	Cell_line.Tx18	Plate.99	SLC25A30	0.65	0.0297043917988971	pearson	1	Ttest_pvalue	Coefficient_of_eigenassay	SVD_pCMs_drugs	NoPrepr	SVD	6090	D-Tx18	N	Kept components	RCT
Drug	Anthracycline	D	Cell_line.Tx18	Plate.99	SLC25A32	0.65	0.0205824758132973	pearson	1	Ttest_pvalue	Coefficient_of_eigenassay	SVD_pCMs_drugs	NoPrepr	SVD	8262	D-Tx18	N	Kept components	RCT
Drug	Anthracycline	D	Cell_line.Tx18	Plate.99	SLC25A33	0.65	0.00744018805645491	pearson	1	Ttest_pvalue	Coefficient_of_eigenassay	SVD_pCMs_drugs	NoPrepr	SVD	12258	D-Tx18	N	Kept components	RCT
Drug	Anthracycline	D	Cell_line.Tx18	Plate.99	SLC25A34	0.65	-0.0612303745239956	pearson	1	Ttest_pvalue	Coefficient_of_eigenassay	SVD_pCMs_drugs	NoPrepr	SVD	1969	D-Tx18	N	Kept components	RCT
Drug	Anthracycline	D	Cell_line.Tx18	Plate.99	SLC25A35	0.65	0.00792502674286696	pearson	1	Ttest_pvalue	Coefficient_of_eigenassay	SVD_pCMs_drugs	NoPrepr	SVD	12082	D-Tx18	N	Kept components	RCT
Drug	Anthracycline	D	Cell_line.Tx18	Plate.99	SLC25A36	0.65	-0.0286610791853494	pearson	1	Ttest_pvalue	Coefficient_of_eigenassay	SVD_pCMs_drugs	NoPrepr	SVD	6295	D-Tx18	N	Kept components	RCT
Drug	Anthracycline	D	Cell_line.Tx18	Plate.99	SLC25A37	0.65	-0.0350146909645483	pearson	1	Ttest_pvalue	Coefficient_of_eigenassay	SVD_pCMs_drugs	NoPrepr	SVD	5099	D-Tx18	N	Kept components	RCT
Drug	Anthracycline	D	Cell_line.Tx18	Plate.99	SLC25A38	0.65	0.0125945485188079	pearson	1	Ttest_pvalue	Coefficient_of_eigenassay	SVD_pCMs_drugs	NoPrepr	SVD	10539	D-Tx18	N	Kept components	RCT
Drug	Anthracycline	D	Cell_line.Tx18	Plate.99	SLC25A39	0.65	-0.0200571594521805	pearson	1	Ttest_pvalue	Coefficient_of_eigenassay	SVD_pCMs_drugs	NoPrepr	SVD	8390	D-Tx18	N	Kept components	RCT
Drug	Anthracycline	D	Cell_line.Tx18	Plate.99	SLC25A4	0.65	-0.022040293588309	pearson	1	Ttest_pvalue	Coefficient_of_eigenassay	SVD_pCMs_drugs	NoPrepr	SVD	7878	D-Tx18	N	Kept components	RCT
Drug	Anthracycline	D	Cell_line.Tx18	Plate.99	SLC25A40	0.65	0.125834482660378	pearson	1	Ttest_pvalue	Coefficient_of_eigenassay	SVD_pCMs_drugs	NoPrepr	SVD	209	D-Tx18	N	Kept components	RCT
Drug	Anthracycline	D	Cell_line.Tx18	Plate.99	SLC25A41	0.65	-0.0413162039382018	pearson	1	Ttest_pvalue	Coefficient_of_eigenassay	SVD_pCMs_drugs	NoPrepr	SVD	4082	D-Tx18	N	Kept components	RCT
Drug	Anthracycline	D	Cell_line.Tx18	Plate.99	SLC25A42	0.65	-0.0120740708191558	pearson	1	Ttest_pvalue	Coefficient_of_eigenassay	SVD_pCMs_drugs	NoPrepr	SVD	10722	D-Tx18	N	Kept components	RCT
Drug	Anthracycline	D	Cell_line.Tx18	Plate.99	SLC25A43	0.65	0.0404529869367841	pearson	1	Ttest_pvalue	Coefficient_of_eigenassay	SVD_pCMs_drugs	NoPrepr	SVD	4195	D-Tx18	N	Kept components	RCT
Drug	Anthracycline	D	Cell_line.Tx18	Plate.99	SLC25A44	0.65	0.0350144600029666	pearson	1	Ttest_pvalue	Coefficient_of_eigenassay	SVD_pCMs_drugs	NoPrepr	SVD	5100	D-Tx18	N	Kept components	RCT
Drug	Anthracycline	D	Cell_line.Tx18	Plate.99	SLC25A45	0.65	-0.00115474741243214	pearson	1	Ttest_pvalue	Coefficient_of_eigenassay	SVD_pCMs_drugs	NoPrepr	SVD	14737	D-Tx18	N	Kept components	RCT
Drug	Anthracycline	D	Cell_line.Tx18	Plate.99	SLC25A46	0.65	0.00832016016821223	pearson	1	Ttest_pvalue	Coefficient_of_eigenassay	SVD_pCMs_drugs	NoPrepr	SVD	11970	D-Tx18	N	Kept components	RCT
Drug	Anthracycline	D	Cell_line.Tx18	Plate.99	SLC25A5	0.65	-0.00545190741605701	pearson	1	Ttest_pvalue	Coefficient_of_eigenassay	SVD_pCMs_drugs	NoPrepr	SVD	12994	D-Tx18	N	Kept components	RCT
Drug	Anthracycline	D	Cell_line.Tx18	Plate.99	SLC25A51	0.65	-0.0499200894262392	pearson	1	Ttest_pvalue	Coefficient_of_eigenassay	SVD_pCMs_drugs	NoPrepr	SVD	3012	D-Tx18	N	Kept components	RCT
Drug	Anthracycline	D	Cell_line.Tx18	Plate.99	SLC25A53	0.65	-0.104724332119299	pearson	1	Ttest_pvalue	Coefficient_of_eigenassay	SVD_pCMs_drugs	NoPrepr	SVD	421	D-Tx18	N	Kept components	RCT
Drug	Anthracycline	D	Cell_line.Tx18	Plate.99	SLC26A1	0.65	-0.00292281753378098	pearson	1	Ttest_pvalue	Coefficient_of_eigenassay	SVD_pCMs_drugs	NoPrepr	SVD	13948	D-Tx18	N	Kept components	RCT
Drug	Anthracycline	D	Cell_line.Tx18	Plate.99	SLC26A10	0.65	-0.0317786810048618	pearson	1	Ttest_pvalue	Coefficient_of_eigenassay	SVD_pCMs_drugs	NoPrepr	SVD	5678	D-Tx18	N	Kept components	RCT
Drug	Anthracycline	D	Cell_line.Tx18	Plate.99	SLC26A11	0.65	-0.0274811969441237	pearson	1	Ttest_pvalue	Coefficient_of_eigenassay	SVD_pCMs_drugs	NoPrepr	SVD	6547	D-Tx18	N	Kept components	RCT
Drug	Anthracycline	D	Cell_line.Tx18	Plate.99	SLC26A2	0.65	-0.00347309363685932	pearson	1	Ttest_pvalue	Coefficient_of_eigenassay	SVD_pCMs_drugs	NoPrepr	SVD	13745	D-Tx18	N	Kept components	RCT
Drug	Anthracycline	D	Cell_line.Tx18	Plate.99	SLC26A5	0.65	-0.0114126064631075	pearson	1	Ttest_pvalue	Coefficient_of_eigenassay	SVD_pCMs_drugs	NoPrepr	SVD	10953	D-Tx18	N	Kept components	RCT
Drug	Anthracycline	D	Cell_line.Tx18	Plate.99	SLC26A6	0.65	-0.0227396736229668	pearson	1	Ttest_pvalue	Coefficient_of_eigenassay	SVD_pCMs_drugs	NoPrepr	SVD	7698	D-Tx18	N	Kept components	RCT
Drug	Anthracycline	D	Cell_line.Tx18	Plate.99	SLC26A7	0.65	-0.0223328784165739	pearson	1	Ttest_pvalue	Coefficient_of_eigenassay	SVD_pCMs_drugs	NoPrepr	SVD	7803	D-Tx18	N	Kept components	RCT
Drug	Anthracycline	D	Cell_line.Tx18	Plate.99	SLC26A9	0.65	-0.0269506726953128	pearson	1	Ttest_pvalue	Coefficient_of_eigenassay	SVD_pCMs_drugs	NoPrepr	SVD	6674	D-Tx18	N	Kept components	RCT
Drug	Anthracycline	D	Cell_line.Tx18	Plate.99	SLC27A1	0.65	-0.051762189044357	pearson	1	Ttest_pvalue	Coefficient_of_eigenassay	SVD_pCMs_drugs	NoPrepr	SVD	2808	D-Tx18	N	Kept components	RCT
Drug	Anthracycline	D	Cell_line.Tx18	Plate.99	SLC27A4	0.65	-0.00649235883068576	pearson	1	Ttest_pvalue	Coefficient_of_eigenassay	SVD_pCMs_drugs	NoPrepr	SVD	12612	D-Tx18	N	Kept components	RCT
Drug	Anthracycline	D	Cell_line.Tx18	Plate.99	SLC27A5	0.65	0.0144650364722486	pearson	1	Ttest_pvalue	Coefficient_of_eigenassay	SVD_pCMs_drugs	NoPrepr	SVD	9981	D-Tx18	N	Kept components	RCT
Drug	Anthracycline	D	Cell_line.Tx18	Plate.99	SLC27A6	0.65	0.0268490145980479	pearson	1	Ttest_pvalue	Coefficient_of_eigenassay	SVD_pCMs_drugs	NoPrepr	SVD	6697	D-Tx18	N	Kept components	RCT
Drug	Anthracycline	D	Cell_line.Tx18	Plate.99	SLC28A1	0.65	0.0607192821968308	pearson	1	Ttest_pvalue	Coefficient_of_eigenassay	SVD_pCMs_drugs	NoPrepr	SVD	2003	D-Tx18	N	Kept components	RCT
Drug	Anthracycline	D	Cell_line.Tx18	Plate.99	SLC28A3	0.65	0.0381111148561014	pearson	1	Ttest_pvalue	Coefficient_of_eigenassay	SVD_pCMs_drugs	NoPrepr	SVD	4569	D-Tx18	N	Kept components	RCT
Drug	Anthracycline	D	Cell_line.Tx18	Plate.99	SLC29A1	0.65	-0.0357087605202645	pearson	1	Ttest_pvalue	Coefficient_of_eigenassay	SVD_pCMs_drugs	NoPrepr	SVD	4989	D-Tx18	N	Kept components	RCT
Drug	Anthracycline	D	Cell_line.Tx18	Plate.99	SLC29A2	0.65	-0.0213983815019647	pearson	1	Ttest_pvalue	Coefficient_of_eigenassay	SVD_pCMs_drugs	NoPrepr	SVD	8035	D-Tx18	N	Kept components	RCT
Drug	Anthracycline	D	Cell_line.Tx18	Plate.99	SLC29A3	0.65	-0.0181458336371847	pearson	1	Ttest_pvalue	Coefficient_of_eigenassay	SVD_pCMs_drugs	NoPrepr	SVD	8883	D-Tx18	N	Kept components	RCT
Drug	Anthracycline	D	Cell_line.Tx18	Plate.99	SLC29A4	0.65	0.0020508637323673	pearson	1	Ttest_pvalue	Coefficient_of_eigenassay	SVD_pCMs_drugs	NoPrepr	SVD	14335	D-Tx18	N	Kept components	RCT
Drug	Anthracycline	D	Cell_line.Tx18	Plate.99	SLC2A1	0.65	0.0872364169412579	pearson	1	Ttest_pvalue	Coefficient_of_eigenassay	SVD_pCMs_drugs	NoPrepr	SVD	759	D-Tx18	N	Kept components	RCT
Drug	Anthracycline	D	Cell_line.Tx18	Plate.99	SLC2A10	0.65	-0.0951747883768722	pearson	1	Ttest_pvalue	Coefficient_of_eigenassay	SVD_pCMs_drugs	NoPrepr	SVD	573	D-Tx18	N	Kept components	RCT
Drug	Anthracycline	D	Cell_line.Tx18	Plate.99	SLC2A12	0.65	0.0690933152036577	pearson	1	Ttest_pvalue	Coefficient_of_eigenassay	SVD_pCMs_drugs	NoPrepr	SVD	1473	D-Tx18	N	Kept components	RCT
Drug	Anthracycline	D	Cell_line.Tx18	Plate.99	SLC2A13	0.65	-0.00931275288348971	pearson	1	Ttest_pvalue	Coefficient_of_eigenassay	SVD_pCMs_drugs	NoPrepr	SVD	11641	D-Tx18	N	Kept components	RCT
Drug	Anthracycline	D	Cell_line.Tx18	Plate.99	SLC2A14	0.65	-0.00649266604442887	pearson	1	Ttest_pvalue	Coefficient_of_eigenassay	SVD_pCMs_drugs	NoPrepr	SVD	12611	D-Tx18	N	Kept components	RCT
Drug	Anthracycline	D	Cell_line.Tx18	Plate.99	SLC2A3	0.65	0.0450663761481288	pearson	1	Ttest_pvalue	Coefficient_of_eigenassay	SVD_pCMs_drugs	NoPrepr	SVD	3582	D-Tx18	N	Kept components	RCT
Drug	Anthracycline	D	Cell_line.Tx18	Plate.99	SLC2A4	0.65	-0.0711280744942303	pearson	1	Ttest_pvalue	Coefficient_of_eigenassay	SVD_pCMs_drugs	NoPrepr	SVD	1372	D-Tx18	N	Kept components	RCT
Drug	Anthracycline	D	Cell_line.Tx18	Plate.99	SLC2A4RG	0.65	0.00762223284093641	pearson	1	Ttest_pvalue	Coefficient_of_eigenassay	SVD_pCMs_drugs	NoPrepr	SVD	12197	D-Tx18	N	Kept components	RCT
Drug	Anthracycline	D	Cell_line.Tx18	Plate.99	SLC2A5	0.65	-0.0135269479063643	pearson	1	Ttest_pvalue	Coefficient_of_eigenassay	SVD_pCMs_drugs	NoPrepr	SVD	10263	D-Tx18	N	Kept components	RCT
Drug	Anthracycline	D	Cell_line.Tx18	Plate.99	SLC2A6	0.65	0.00686180048124742	pearson	1	Ttest_pvalue	Coefficient_of_eigenassay	SVD_pCMs_drugs	NoPrepr	SVD	12486	D-Tx18	N	Kept components	RCT
Drug	Anthracycline	D	Cell_line.Tx18	Plate.99	SLC2A8	0.65	0.012865278710769	pearson	1	Ttest_pvalue	Coefficient_of_eigenassay	SVD_pCMs_drugs	NoPrepr	SVD	10458	D-Tx18	N	Kept components	RCT
Drug	Anthracycline	D	Cell_line.Tx18	Plate.99	SLC2A9	0.65	-0.024642269086794	pearson	1	Ttest_pvalue	Coefficient_of_eigenassay	SVD_pCMs_drugs	NoPrepr	SVD	7232	D-Tx18	N	Kept components	RCT
Drug	Anthracycline	D	Cell_line.Tx18	Plate.99	SLC30A1	0.65	0.00605448869115893	pearson	1	Ttest_pvalue	Coefficient_of_eigenassay	SVD_pCMs_drugs	NoPrepr	SVD	12777	D-Tx18	N	Kept components	RCT
Drug	Anthracycline	D	Cell_line.Tx18	Plate.99	SLC30A10	0.65	-0.00770533262172983	pearson	1	Ttest_pvalue	Coefficient_of_eigenassay	SVD_pCMs_drugs	NoPrepr	SVD	12165	D-Tx18	N	Kept components	RCT
Drug	Anthracycline	D	Cell_line.Tx18	Plate.99	SLC30A2	0.65	0.0166364371510494	pearson	1	Ttest_pvalue	Coefficient_of_eigenassay	SVD_pCMs_drugs	NoPrepr	SVD	9326	D-Tx18	N	Kept components	RCT
Drug	Anthracycline	D	Cell_line.Tx18	Plate.99	SLC30A3	0.65	-0.0544382258890445	pearson	1	Ttest_pvalue	Coefficient_of_eigenassay	SVD_pCMs_drugs	NoPrepr	SVD	2539	D-Tx18	N	Kept components	RCT
Drug	Anthracycline	D	Cell_line.Tx18	Plate.99	SLC30A4	0.65	-0.0186495128345596	pearson	1	Ttest_pvalue	Coefficient_of_eigenassay	SVD_pCMs_drugs	NoPrepr	SVD	8760	D-Tx18	N	Kept components	RCT
Drug	Anthracycline	D	Cell_line.Tx18	Plate.99	SLC30A5	0.65	0.0171591898827173	pearson	1	Ttest_pvalue	Coefficient_of_eigenassay	SVD_pCMs_drugs	NoPrepr	SVD	9166	D-Tx18	N	Kept components	RCT
Drug	Anthracycline	D	Cell_line.Tx18	Plate.99	SLC30A6	0.65	-0.0164281211725753	pearson	1	Ttest_pvalue	Coefficient_of_eigenassay	SVD_pCMs_drugs	NoPrepr	SVD	9404	D-Tx18	N	Kept components	RCT
Drug	Anthracycline	D	Cell_line.Tx18	Plate.99	SLC30A7	0.65	-0.0592614121167143	pearson	1	Ttest_pvalue	Coefficient_of_eigenassay	SVD_pCMs_drugs	NoPrepr	SVD	2121	D-Tx18	N	Kept components	RCT
Drug	Anthracycline	D	Cell_line.Tx18	Plate.99	SLC30A8	0.65	0.000952950037294014	pearson	1	Ttest_pvalue	Coefficient_of_eigenassay	SVD_pCMs_drugs	NoPrepr	SVD	14816	D-Tx18	N	Kept components	RCT
Drug	Anthracycline	D	Cell_line.Tx18	Plate.99	SLC30A9	0.65	0.00341130348191746	pearson	1	Ttest_pvalue	Coefficient_of_eigenassay	SVD_pCMs_drugs	NoPrepr	SVD	13774	D-Tx18	N	Kept components	RCT
Drug	Anthracycline	D	Cell_line.Tx18	Plate.99	SLC31A1	0.65	0.0600133247151002	pearson	1	Ttest_pvalue	Coefficient_of_eigenassay	SVD_pCMs_drugs	NoPrepr	SVD	2070	D-Tx18	N	Kept components	RCT
Drug	Anthracycline	D	Cell_line.Tx18	Plate.99	SLC31A2	0.65	0.0461650080021358	pearson	1	Ttest_pvalue	Coefficient_of_eigenassay	SVD_pCMs_drugs	NoPrepr	SVD	3446	D-Tx18	N	Kept components	RCT
Drug	Anthracycline	D	Cell_line.Tx18	Plate.99	SLC32A1	0.65	0.01245541236673	pearson	1	Ttest_pvalue	Coefficient_of_eigenassay	SVD_pCMs_drugs	NoPrepr	SVD	10594	D-Tx18	N	Kept components	RCT
Drug	Anthracycline	D	Cell_line.Tx18	Plate.99	SLC33A1	0.65	-0.0466626310485101	pearson	1	Ttest_pvalue	Coefficient_of_eigenassay	SVD_pCMs_drugs	NoPrepr	SVD	3385	D-Tx18	N	Kept components	RCT
Drug	Anthracycline	D	Cell_line.Tx18	Plate.99	SLC34A2	0.65	-0.0323054466046465	pearson	1	Ttest_pvalue	Coefficient_of_eigenassay	SVD_pCMs_drugs	NoPrepr	SVD	5596	D-Tx18	N	Kept components	RCT
Drug	Anthracycline	D	Cell_line.Tx18	Plate.99	SLC34A3	0.65	0.0344750070616785	pearson	1	Ttest_pvalue	Coefficient_of_eigenassay	SVD_pCMs_drugs	NoPrepr	SVD	5201	D-Tx18	N	Kept components	RCT
Drug	Anthracycline	D	Cell_line.Tx18	Plate.99	SLC35A1	0.65	0.0300251028883293	pearson	1	Ttest_pvalue	Coefficient_of_eigenassay	SVD_pCMs_drugs	NoPrepr	SVD	6036	D-Tx18	N	Kept components	RCT
Drug	Anthracycline	D	Cell_line.Tx18	Plate.99	SLC35A2	0.65	0.00270979034221484	pearson	1	Ttest_pvalue	Coefficient_of_eigenassay	SVD_pCMs_drugs	NoPrepr	SVD	14038	D-Tx18	N	Kept components	RCT
Drug	Anthracycline	D	Cell_line.Tx18	Plate.99	SLC35A3	0.65	-0.00697358841122139	pearson	1	Ttest_pvalue	Coefficient_of_eigenassay	SVD_pCMs_drugs	NoPrepr	SVD	12431	D-Tx18	N	Kept components	RCT
Drug	Anthracycline	D	Cell_line.Tx18	Plate.99	SLC35A4	0.65	-0.0232863638294426	pearson	1	Ttest_pvalue	Coefficient_of_eigenassay	SVD_pCMs_drugs	NoPrepr	SVD	7562	D-Tx18	N	Kept components	RCT
Drug	Anthracycline	D	Cell_line.Tx18	Plate.99	SLC35A5	0.65	0.0453912202817512	pearson	1	Ttest_pvalue	Coefficient_of_eigenassay	SVD_pCMs_drugs	NoPrepr	SVD	3544	D-Tx18	N	Kept components	RCT
Drug	Anthracycline	D	Cell_line.Tx18	Plate.99	SLC35B1	0.65	-0.0644574150414818	pearson	1	Ttest_pvalue	Coefficient_of_eigenassay	SVD_pCMs_drugs	NoPrepr	SVD	1745	D-Tx18	N	Kept components	RCT
Drug	Anthracycline	D	Cell_line.Tx18	Plate.99	SLC35B2	0.65	-0.0310859357695424	pearson	1	Ttest_pvalue	Coefficient_of_eigenassay	SVD_pCMs_drugs	NoPrepr	SVD	5807	D-Tx18	N	Kept components	RCT
Drug	Anthracycline	D	Cell_line.Tx18	Plate.99	SLC35B3	0.65	-0.0266119740417257	pearson	1	Ttest_pvalue	Coefficient_of_eigenassay	SVD_pCMs_drugs	NoPrepr	SVD	6761	D-Tx18	N	Kept components	RCT
Drug	Anthracycline	D	Cell_line.Tx18	Plate.99	SLC35B4	0.65	0.061585446264472	pearson	1	Ttest_pvalue	Coefficient_of_eigenassay	SVD_pCMs_drugs	NoPrepr	SVD	1954	D-Tx18	N	Kept components	RCT
Drug	Anthracycline	D	Cell_line.Tx18	Plate.99	SLC35C1	0.65	0.0427329286342298	pearson	1	Ttest_pvalue	Coefficient_of_eigenassay	SVD_pCMs_drugs	NoPrepr	SVD	3899	D-Tx18	N	Kept components	RCT
Drug	Anthracycline	D	Cell_line.Tx18	Plate.99	SLC35C2	0.65	0.0198395521577956	pearson	1	Ttest_pvalue	Coefficient_of_eigenassay	SVD_pCMs_drugs	NoPrepr	SVD	8452	D-Tx18	N	Kept components	RCT
Drug	Anthracycline	D	Cell_line.Tx18	Plate.99	SLC35D1	0.65	0.0292341938600122	pearson	1	Ttest_pvalue	Coefficient_of_eigenassay	SVD_pCMs_drugs	NoPrepr	SVD	6193	D-Tx18	N	Kept components	RCT
Drug	Anthracycline	D	Cell_line.Tx18	Plate.99	SLC35D2	0.65	-0.112827090386168	pearson	1	Ttest_pvalue	Coefficient_of_eigenassay	SVD_pCMs_drugs	NoPrepr	SVD	304	D-Tx18	N	Kept components	RCT
Drug	Anthracycline	D	Cell_line.Tx18	Plate.99	SLC35D3	0.65	-0.0607288561567027	pearson	1	Ttest_pvalue	Coefficient_of_eigenassay	SVD_pCMs_drugs	NoPrepr	SVD	2002	D-Tx18	N	Kept components	RCT
Drug	Anthracycline	D	Cell_line.Tx18	Plate.99	SLC35E1	0.65	0.00058816986499168	pearson	1	Ttest_pvalue	Coefficient_of_eigenassay	SVD_pCMs_drugs	NoPrepr	SVD	14992	D-Tx18	N	Kept components	RCT
Drug	Anthracycline	D	Cell_line.Tx18	Plate.99	SLC35E2B	0.65	-0.0100547458068158	pearson	1	Ttest_pvalue	Coefficient_of_eigenassay	SVD_pCMs_drugs	NoPrepr	SVD	11389	D-Tx18	N	Kept components	RCT
Drug	Anthracycline	D	Cell_line.Tx18	Plate.99	SLC35E3	0.65	0.0332402133384089	pearson	1	Ttest_pvalue	Coefficient_of_eigenassay	SVD_pCMs_drugs	NoPrepr	SVD	5414	D-Tx18	N	Kept components	RCT
Drug	Anthracycline	D	Cell_line.Tx18	Plate.99	SLC35E4	0.65	-0.0556104995478455	pearson	1	Ttest_pvalue	Coefficient_of_eigenassay	SVD_pCMs_drugs	NoPrepr	SVD	2430	D-Tx18	N	Kept components	RCT
Drug	Anthracycline	D	Cell_line.Tx18	Plate.99	SLC35F1	0.65	0.0340160460292006	pearson	1	Ttest_pvalue	Coefficient_of_eigenassay	SVD_pCMs_drugs	NoPrepr	SVD	5279	D-Tx18	N	Kept components	RCT
Drug	Anthracycline	D	Cell_line.Tx18	Plate.99	SLC35F2	0.65	-0.0380197817246068	pearson	1	Ttest_pvalue	Coefficient_of_eigenassay	SVD_pCMs_drugs	NoPrepr	SVD	4586	D-Tx18	N	Kept components	RCT
Drug	Anthracycline	D	Cell_line.Tx18	Plate.99	SLC35F3	0.65	-0.000775606539406042	pearson	1	Ttest_pvalue	Coefficient_of_eigenassay	SVD_pCMs_drugs	NoPrepr	SVD	14910	D-Tx18	N	Kept components	RCT
Drug	Anthracycline	D	Cell_line.Tx18	Plate.99	SLC35F4	0.65	0.0124239403241965	pearson	1	Ttest_pvalue	Coefficient_of_eigenassay	SVD_pCMs_drugs	NoPrepr	SVD	10605	D-Tx18	N	Kept components	RCT
Drug	Anthracycline	D	Cell_line.Tx18	Plate.99	SLC35F5	0.65	0.0137068892363346	pearson	1	Ttest_pvalue	Coefficient_of_eigenassay	SVD_pCMs_drugs	NoPrepr	SVD	10201	D-Tx18	N	Kept components	RCT
Drug	Anthracycline	D	Cell_line.Tx18	Plate.99	SLC35F6	0.65	0.0199572969562698	pearson	1	Ttest_pvalue	Coefficient_of_eigenassay	SVD_pCMs_drugs	NoPrepr	SVD	8417	D-Tx18	N	Kept components	RCT
Drug	Anthracycline	D	Cell_line.Tx18	Plate.99	SLC35G1	0.65	0.0124680462166528	pearson	1	Ttest_pvalue	Coefficient_of_eigenassay	SVD_pCMs_drugs	NoPrepr	SVD	10587	D-Tx18	N	Kept components	RCT
Drug	Anthracycline	D	Cell_line.Tx18	Plate.99	SLC35G2	0.65	-0.0195336034346269	pearson	1	Ttest_pvalue	Coefficient_of_eigenassay	SVD_pCMs_drugs	NoPrepr	SVD	8538	D-Tx18	N	Kept components	RCT
Drug	Anthracycline	D	Cell_line.Tx18	Plate.99	SLC35G3	0.65	-0.0295070539099623	pearson	1	Ttest_pvalue	Coefficient_of_eigenassay	SVD_pCMs_drugs	NoPrepr	SVD	6134	D-Tx18	N	Kept components	RCT
Drug	Anthracycline	D	Cell_line.Tx18	Plate.99	SLC35G5	0.65	-0.00611625140496615	pearson	1	Ttest_pvalue	Coefficient_of_eigenassay	SVD_pCMs_drugs	NoPrepr	SVD	12749	D-Tx18	N	Kept components	RCT
Drug	Anthracycline	D	Cell_line.Tx18	Plate.99	SLC35G6	0.65	0.0331011387472174	pearson	1	Ttest_pvalue	Coefficient_of_eigenassay	SVD_pCMs_drugs	NoPrepr	SVD	5445	D-Tx18	N	Kept components	RCT
Drug	Anthracycline	D	Cell_line.Tx18	Plate.99	SLC36A1	0.65	0.0835593463529352	pearson	1	Ttest_pvalue	Coefficient_of_eigenassay	SVD_pCMs_drugs	NoPrepr	SVD	871	D-Tx18	N	Kept components	RCT
Drug	Anthracycline	D	Cell_line.Tx18	Plate.99	SLC36A4	0.65	0.00792640860298954	pearson	1	Ttest_pvalue	Coefficient_of_eigenassay	SVD_pCMs_drugs	NoPrepr	SVD	12081	D-Tx18	N	Kept components	RCT
Drug	Anthracycline	D	Cell_line.Tx18	Plate.99	SLC37A1	0.65	-0.0192567095349738	pearson	1	Ttest_pvalue	Coefficient_of_eigenassay	SVD_pCMs_drugs	NoPrepr	SVD	8613	D-Tx18	N	Kept components	RCT
Drug	Anthracycline	D	Cell_line.Tx18	Plate.99	SLC37A2	0.65	0.0046799922149418	pearson	1	Ttest_pvalue	Coefficient_of_eigenassay	SVD_pCMs_drugs	NoPrepr	SVD	13276	D-Tx18	N	Kept components	RCT
Drug	Anthracycline	D	Cell_line.Tx18	Plate.99	SLC37A3	0.65	0.00942628803606945	pearson	1	Ttest_pvalue	Coefficient_of_eigenassay	SVD_pCMs_drugs	NoPrepr	SVD	11600	D-Tx18	N	Kept components	RCT
Drug	Anthracycline	D	Cell_line.Tx18	Plate.99	SLC37A4	0.65	-0.0182883189781297	pearson	1	Ttest_pvalue	Coefficient_of_eigenassay	SVD_pCMs_drugs	NoPrepr	SVD	8845	D-Tx18	N	Kept components	RCT
Drug	Anthracycline	D	Cell_line.Tx18	Plate.99	SLC38A1	0.65	-0.00919626545055656	pearson	1	Ttest_pvalue	Coefficient_of_eigenassay	SVD_pCMs_drugs	NoPrepr	SVD	11683	D-Tx18	N	Kept components	RCT
Drug	Anthracycline	D	Cell_line.Tx18	Plate.99	SLC38A10	0.65	0.0223058659612482	pearson	1	Ttest_pvalue	Coefficient_of_eigenassay	SVD_pCMs_drugs	NoPrepr	SVD	7807	D-Tx18	N	Kept components	RCT
Drug	Anthracycline	D	Cell_line.Tx18	Plate.99	SLC38A2	0.65	0.03912637045236	pearson	1	Ttest_pvalue	Coefficient_of_eigenassay	SVD_pCMs_drugs	NoPrepr	SVD	4408	D-Tx18	N	Kept components	RCT
Drug	Anthracycline	D	Cell_line.Tx18	Plate.99	SLC38A3	0.65	-0.0630694744305977	pearson	1	Ttest_pvalue	Coefficient_of_eigenassay	SVD_pCMs_drugs	NoPrepr	SVD	1847	D-Tx18	N	Kept components	RCT
Drug	Anthracycline	D	Cell_line.Tx18	Plate.99	SLC38A4	0.65	-0.0109643923206221	pearson	1	Ttest_pvalue	Coefficient_of_eigenassay	SVD_pCMs_drugs	NoPrepr	SVD	11084	D-Tx18	N	Kept components	RCT
Drug	Anthracycline	D	Cell_line.Tx18	Plate.99	SLC38A5	0.65	-0.00720528717104842	pearson	1	Ttest_pvalue	Coefficient_of_eigenassay	SVD_pCMs_drugs	NoPrepr	SVD	12346	D-Tx18	N	Kept components	RCT
Drug	Anthracycline	D	Cell_line.Tx18	Plate.99	SLC38A6	0.65	0.00227086787524561	pearson	1	Ttest_pvalue	Coefficient_of_eigenassay	SVD_pCMs_drugs	NoPrepr	SVD	14230	D-Tx18	N	Kept components	RCT
Drug	Anthracycline	D	Cell_line.Tx18	Plate.99	SLC38A7	0.65	-0.0195274420606525	pearson	1	Ttest_pvalue	Coefficient_of_eigenassay	SVD_pCMs_drugs	NoPrepr	SVD	8541	D-Tx18	N	Kept components	RCT
Drug	Anthracycline	D	Cell_line.Tx18	Plate.99	SLC38A9	0.65	-0.038530503475895	pearson	1	Ttest_pvalue	Coefficient_of_eigenassay	SVD_pCMs_drugs	NoPrepr	SVD	4500	D-Tx18	N	Kept components	RCT
Drug	Anthracycline	D	Cell_line.Tx18	Plate.99	SLC39A1	0.65	-0.00430742578583641	pearson	1	Ttest_pvalue	Coefficient_of_eigenassay	SVD_pCMs_drugs	NoPrepr	SVD	13438	D-Tx18	N	Kept components	RCT
Drug	Anthracycline	D	Cell_line.Tx18	Plate.99	SLC39A10	0.65	0.021845754751721	pearson	1	Ttest_pvalue	Coefficient_of_eigenassay	SVD_pCMs_drugs	NoPrepr	SVD	7918	D-Tx18	N	Kept components	RCT
Drug	Anthracycline	D	Cell_line.Tx18	Plate.99	SLC39A11	0.65	-0.0281397373946493	pearson	1	Ttest_pvalue	Coefficient_of_eigenassay	SVD_pCMs_drugs	NoPrepr	SVD	6413	D-Tx18	N	Kept components	RCT
Drug	Anthracycline	D	Cell_line.Tx18	Plate.99	SLC39A12	0.65	0.000527455644483764	pearson	1	Ttest_pvalue	Coefficient_of_eigenassay	SVD_pCMs_drugs	NoPrepr	SVD	15015	D-Tx18	N	Kept components	RCT
Drug	Anthracycline	D	Cell_line.Tx18	Plate.99	SLC39A13	0.65	-0.0891315420062318	pearson	1	Ttest_pvalue	Coefficient_of_eigenassay	SVD_pCMs_drugs	NoPrepr	SVD	711	D-Tx18	N	Kept components	RCT
Drug	Anthracycline	D	Cell_line.Tx18	Plate.99	SLC39A14	0.65	0.0129960376372261	pearson	1	Ttest_pvalue	Coefficient_of_eigenassay	SVD_pCMs_drugs	NoPrepr	SVD	10423	D-Tx18	N	Kept components	RCT
Drug	Anthracycline	D	Cell_line.Tx18	Plate.99	SLC39A3	0.65	-0.00120971228532476	pearson	1	Ttest_pvalue	Coefficient_of_eigenassay	SVD_pCMs_drugs	NoPrepr	SVD	14704	D-Tx18	N	Kept components	RCT
Drug	Anthracycline	D	Cell_line.Tx18	Plate.99	SLC39A4	0.65	0.0609744317980173	pearson	1	Ttest_pvalue	Coefficient_of_eigenassay	SVD_pCMs_drugs	NoPrepr	SVD	1976	D-Tx18	N	Kept components	RCT
Drug	Anthracycline	D	Cell_line.Tx18	Plate.99	SLC39A5	0.65	0.00788537357232252	pearson	1	Ttest_pvalue	Coefficient_of_eigenassay	SVD_pCMs_drugs	NoPrepr	SVD	12097	D-Tx18	N	Kept components	RCT
Drug	Anthracycline	D	Cell_line.Tx18	Plate.99	SLC39A6	0.65	0.0283159457568148	pearson	1	Ttest_pvalue	Coefficient_of_eigenassay	SVD_pCMs_drugs	NoPrepr	SVD	6368	D-Tx18	N	Kept components	RCT
Drug	Anthracycline	D	Cell_line.Tx18	Plate.99	SLC39A8	0.65	0.131387689743677	pearson	1	Ttest_pvalue	Coefficient_of_eigenassay	SVD_pCMs_drugs	NoPrepr	SVD	173	D-Tx18	N	Kept components	RCT
Drug	Anthracycline	D	Cell_line.Tx18	Plate.99	SLC39A9	0.65	0.0313429150237283	pearson	1	Ttest_pvalue	Coefficient_of_eigenassay	SVD_pCMs_drugs	NoPrepr	SVD	5758	D-Tx18	N	Kept components	RCT
Drug	Anthracycline	D	Cell_line.Tx18	Plate.99	SLC3A2	0.65	-0.0277485555017914	pearson	1	Ttest_pvalue	Coefficient_of_eigenassay	SVD_pCMs_drugs	NoPrepr	SVD	6496	D-Tx18	N	Kept components	RCT
Drug	Anthracycline	D	Cell_line.Tx18	Plate.99	SLC40A1	0.65	0.0333296801640842	pearson	1	Ttest_pvalue	Coefficient_of_eigenassay	SVD_pCMs_drugs	NoPrepr	SVD	5397	D-Tx18	N	Kept components	RCT
Drug	Anthracycline	D	Cell_line.Tx18	Plate.99	SLC41A1	0.65	-0.0461242867438724	pearson	1	Ttest_pvalue	Coefficient_of_eigenassay	SVD_pCMs_drugs	NoPrepr	SVD	3448	D-Tx18	N	Kept components	RCT
Drug	Anthracycline	D	Cell_line.Tx18	Plate.99	SLC41A2	0.65	-0.0136637018460142	pearson	1	Ttest_pvalue	Coefficient_of_eigenassay	SVD_pCMs_drugs	NoPrepr	SVD	10218	D-Tx18	N	Kept components	RCT
Drug	Anthracycline	D	Cell_line.Tx18	Plate.99	SLC41A3	0.65	-0.0273396048007465	pearson	1	Ttest_pvalue	Coefficient_of_eigenassay	SVD_pCMs_drugs	NoPrepr	SVD	6582	D-Tx18	N	Kept components	RCT
Drug	Anthracycline	D	Cell_line.Tx18	Plate.99	SLC43A1	0.65	-0.0337513193342725	pearson	1	Ttest_pvalue	Coefficient_of_eigenassay	SVD_pCMs_drugs	NoPrepr	SVD	5323	D-Tx18	N	Kept components	RCT
Drug	Anthracycline	D	Cell_line.Tx18	Plate.99	SLC43A2	0.65	0.000338348204938609	pearson	1	Ttest_pvalue	Coefficient_of_eigenassay	SVD_pCMs_drugs	NoPrepr	SVD	15121	D-Tx18	N	Kept components	RCT
Drug	Anthracycline	D	Cell_line.Tx18	Plate.99	SLC43A3	0.65	-0.0187446018117113	pearson	1	Ttest_pvalue	Coefficient_of_eigenassay	SVD_pCMs_drugs	NoPrepr	SVD	8737	D-Tx18	N	Kept components	RCT
Drug	Anthracycline	D	Cell_line.Tx18	Plate.99	SLC44A1	0.65	0.00958291865034382	pearson	1	Ttest_pvalue	Coefficient_of_eigenassay	SVD_pCMs_drugs	NoPrepr	SVD	11539	D-Tx18	N	Kept components	RCT
Drug	Anthracycline	D	Cell_line.Tx18	Plate.99	SLC44A2	0.65	0.0250249688991259	pearson	1	Ttest_pvalue	Coefficient_of_eigenassay	SVD_pCMs_drugs	NoPrepr	SVD	7136	D-Tx18	N	Kept components	RCT
Drug	Anthracycline	D	Cell_line.Tx18	Plate.99	SLC44A3	0.65	-0.0139123474836557	pearson	1	Ttest_pvalue	Coefficient_of_eigenassay	SVD_pCMs_drugs	NoPrepr	SVD	10146	D-Tx18	N	Kept components	RCT
Drug	Anthracycline	D	Cell_line.Tx18	Plate.99	SLC44A5	0.65	0.00165676716705312	pearson	1	Ttest_pvalue	Coefficient_of_eigenassay	SVD_pCMs_drugs	NoPrepr	SVD	14489	D-Tx18	N	Kept components	RCT
Drug	Anthracycline	D	Cell_line.Tx18	Plate.99	SLC45A1	0.65	-0.0185638246648914	pearson	1	Ttest_pvalue	Coefficient_of_eigenassay	SVD_pCMs_drugs	NoPrepr	SVD	8784	D-Tx18	N	Kept components	RCT
Drug	Anthracycline	D	Cell_line.Tx18	Plate.99	SLC45A2	0.65	-0.0103261243538205	pearson	1	Ttest_pvalue	Coefficient_of_eigenassay	SVD_pCMs_drugs	NoPrepr	SVD	11305	D-Tx18	N	Kept components	RCT
Drug	Anthracycline	D	Cell_line.Tx18	Plate.99	SLC45A3	0.65	0.0138416894326647	pearson	1	Ttest_pvalue	Coefficient_of_eigenassay	SVD_pCMs_drugs	NoPrepr	SVD	10163	D-Tx18	N	Kept components	RCT
Drug	Anthracycline	D	Cell_line.Tx18	Plate.99	SLC45A4	0.65	-0.0358347974293474	pearson	1	Ttest_pvalue	Coefficient_of_eigenassay	SVD_pCMs_drugs	NoPrepr	SVD	4960	D-Tx18	N	Kept components	RCT
Drug	Anthracycline	D	Cell_line.Tx18	Plate.99	SLC46A1	0.65	0.0308563656640737	pearson	1	Ttest_pvalue	Coefficient_of_eigenassay	SVD_pCMs_drugs	NoPrepr	SVD	5857	D-Tx18	N	Kept components	RCT
Drug	Anthracycline	D	Cell_line.Tx18	Plate.99	SLC46A2	0.65	-0.034793035096043	pearson	1	Ttest_pvalue	Coefficient_of_eigenassay	SVD_pCMs_drugs	NoPrepr	SVD	5142	D-Tx18	N	Kept components	RCT
Drug	Anthracycline	D	Cell_line.Tx18	Plate.99	SLC46A3	0.65	-0.0113205534417154	pearson	1	Ttest_pvalue	Coefficient_of_eigenassay	SVD_pCMs_drugs	NoPrepr	SVD	10972	D-Tx18	N	Kept components	RCT
Drug	Anthracycline	D	Cell_line.Tx18	Plate.99	SLC47A1	0.65	-0.0942134567609654	pearson	1	Ttest_pvalue	Coefficient_of_eigenassay	SVD_pCMs_drugs	NoPrepr	SVD	595	D-Tx18	N	Kept components	RCT
Drug	Anthracycline	D	Cell_line.Tx18	Plate.99	SLC47A2	0.65	-0.0527634111597453	pearson	1	Ttest_pvalue	Coefficient_of_eigenassay	SVD_pCMs_drugs	NoPrepr	SVD	2721	D-Tx18	N	Kept components	RCT
Drug	Anthracycline	D	Cell_line.Tx18	Plate.99	SLC48A1	0.65	0.00714123253675916	pearson	1	Ttest_pvalue	Coefficient_of_eigenassay	SVD_pCMs_drugs	NoPrepr	SVD	12373	D-Tx18	N	Kept components	RCT
Drug	Anthracycline	D	Cell_line.Tx18	Plate.99	SLC49A3	0.65	0.00892204331641862	pearson	1	Ttest_pvalue	Coefficient_of_eigenassay	SVD_pCMs_drugs	NoPrepr	SVD	11751	D-Tx18	N	Kept components	RCT
Drug	Anthracycline	D	Cell_line.Tx18	Plate.99	SLC4A10	0.65	-0.0102807186016621	pearson	1	Ttest_pvalue	Coefficient_of_eigenassay	SVD_pCMs_drugs	NoPrepr	SVD	11316	D-Tx18	N	Kept components	RCT
Drug	Anthracycline	D	Cell_line.Tx18	Plate.99	SLC4A11	0.65	-0.030637142323916	pearson	1	Ttest_pvalue	Coefficient_of_eigenassay	SVD_pCMs_drugs	NoPrepr	SVD	5910	D-Tx18	N	Kept components	RCT
Drug	Anthracycline	D	Cell_line.Tx18	Plate.99	SLC4A1AP	0.65	0.040081671512163	pearson	1	Ttest_pvalue	Coefficient_of_eigenassay	SVD_pCMs_drugs	NoPrepr	SVD	4255	D-Tx18	N	Kept components	RCT
Drug	Anthracycline	D	Cell_line.Tx18	Plate.99	SLC4A2	0.65	0.00719127532808714	pearson	1	Ttest_pvalue	Coefficient_of_eigenassay	SVD_pCMs_drugs	NoPrepr	SVD	12348	D-Tx18	N	Kept components	RCT
Drug	Anthracycline	D	Cell_line.Tx18	Plate.99	SLC4A3	0.65	-0.0332048961321022	pearson	1	Ttest_pvalue	Coefficient_of_eigenassay	SVD_pCMs_drugs	NoPrepr	SVD	5422	D-Tx18	N	Kept components	RCT
Drug	Anthracycline	D	Cell_line.Tx18	Plate.99	SLC4A4	0.65	0.051138761452578	pearson	1	Ttest_pvalue	Coefficient_of_eigenassay	SVD_pCMs_drugs	NoPrepr	SVD	2882	D-Tx18	N	Kept components	RCT
Drug	Anthracycline	D	Cell_line.Tx18	Plate.99	SLC4A5	0.65	-0.0159429998991256	pearson	1	Ttest_pvalue	Coefficient_of_eigenassay	SVD_pCMs_drugs	NoPrepr	SVD	9531	D-Tx18	N	Kept components	RCT
Drug	Anthracycline	D	Cell_line.Tx18	Plate.99	SLC4A7	0.65	0.0250693842803689	pearson	1	Ttest_pvalue	Coefficient_of_eigenassay	SVD_pCMs_drugs	NoPrepr	SVD	7124	D-Tx18	N	Kept components	RCT
Drug	Anthracycline	D	Cell_line.Tx18	Plate.99	SLC4A8	0.65	-0.0438320827941926	pearson	1	Ttest_pvalue	Coefficient_of_eigenassay	SVD_pCMs_drugs	NoPrepr	SVD	3749	D-Tx18	N	Kept components	RCT
Drug	Anthracycline	D	Cell_line.Tx18	Plate.99	SLC4A9	0.65	0.0181879984272103	pearson	1	Ttest_pvalue	Coefficient_of_eigenassay	SVD_pCMs_drugs	NoPrepr	SVD	8874	D-Tx18	N	Kept components	RCT
Drug	Anthracycline	D	Cell_line.Tx18	Plate.99	SLC50A1	0.65	0.0329463643683905	pearson	1	Ttest_pvalue	Coefficient_of_eigenassay	SVD_pCMs_drugs	NoPrepr	SVD	5483	D-Tx18	N	Kept components	RCT
Drug	Anthracycline	D	Cell_line.Tx18	Plate.99	SLC51A	0.65	-0.0877065263546361	pearson	1	Ttest_pvalue	Coefficient_of_eigenassay	SVD_pCMs_drugs	NoPrepr	SVD	749	D-Tx18	N	Kept components	RCT
Drug	Anthracycline	D	Cell_line.Tx18	Plate.99	SLC52A1	0.65	0.111996240786542	pearson	1	Ttest_pvalue	Coefficient_of_eigenassay	SVD_pCMs_drugs	NoPrepr	SVD	313	D-Tx18	N	Kept components	RCT
Drug	Anthracycline	D	Cell_line.Tx18	Plate.99	SLC52A2	0.65	0.0156167295195319	pearson	1	Ttest_pvalue	Coefficient_of_eigenassay	SVD_pCMs_drugs	NoPrepr	SVD	9617	D-Tx18	N	Kept components	RCT
Drug	Anthracycline	D	Cell_line.Tx18	Plate.99	SLC5A1	0.65	0.096305269395474	pearson	1	Ttest_pvalue	Coefficient_of_eigenassay	SVD_pCMs_drugs	NoPrepr	SVD	545	D-Tx18	N	Kept components	RCT
Drug	Anthracycline	D	Cell_line.Tx18	Plate.99	SLC5A11	0.65	-0.0112230474495143	pearson	1	Ttest_pvalue	Coefficient_of_eigenassay	SVD_pCMs_drugs	NoPrepr	SVD	11008	D-Tx18	N	Kept components	RCT
Drug	Anthracycline	D	Cell_line.Tx18	Plate.99	SLC5A12	0.65	-0.00901702452785187	pearson	1	Ttest_pvalue	Coefficient_of_eigenassay	SVD_pCMs_drugs	NoPrepr	SVD	11728	D-Tx18	N	Kept components	RCT
Drug	Anthracycline	D	Cell_line.Tx18	Plate.99	SLC5A2	0.65	-0.0918012621806586	pearson	1	Ttest_pvalue	Coefficient_of_eigenassay	SVD_pCMs_drugs	NoPrepr	SVD	649	D-Tx18	N	Kept components	RCT
Drug	Anthracycline	D	Cell_line.Tx18	Plate.99	SLC5A3	0.65	0.0458938243509671	pearson	1	Ttest_pvalue	Coefficient_of_eigenassay	SVD_pCMs_drugs	NoPrepr	SVD	3475	D-Tx18	N	Kept components	RCT
Drug	Anthracycline	D	Cell_line.Tx18	Plate.99	SLC5A4	0.65	0.030100091157143	pearson	1	Ttest_pvalue	Coefficient_of_eigenassay	SVD_pCMs_drugs	NoPrepr	SVD	6018	D-Tx18	N	Kept components	RCT
Drug	Anthracycline	D	Cell_line.Tx18	Plate.99	SLC5A6	0.65	-0.024695657841231	pearson	1	Ttest_pvalue	Coefficient_of_eigenassay	SVD_pCMs_drugs	NoPrepr	SVD	7219	D-Tx18	N	Kept components	RCT
Drug	Anthracycline	D	Cell_line.Tx18	Plate.99	SLC5A7	0.65	0.00207658683038158	pearson	1	Ttest_pvalue	Coefficient_of_eigenassay	SVD_pCMs_drugs	NoPrepr	SVD	14325	D-Tx18	N	Kept components	RCT
Drug	Anthracycline	D	Cell_line.Tx18	Plate.99	SLC5A9	0.65	-0.0647357923225006	pearson	1	Ttest_pvalue	Coefficient_of_eigenassay	SVD_pCMs_drugs	NoPrepr	SVD	1731	D-Tx18	N	Kept components	RCT
Drug	Anthracycline	D	Cell_line.Tx18	Plate.99	SLC6A1	0.65	-0.0508696822652789	pearson	1	Ttest_pvalue	Coefficient_of_eigenassay	SVD_pCMs_drugs	NoPrepr	SVD	2912	D-Tx18	N	Kept components	RCT
Drug	Anthracycline	D	Cell_line.Tx18	Plate.99	SLC6A11	0.65	0.019109923752148	pearson	1	Ttest_pvalue	Coefficient_of_eigenassay	SVD_pCMs_drugs	NoPrepr	SVD	8650	D-Tx18	N	Kept components	RCT
Drug	Anthracycline	D	Cell_line.Tx18	Plate.99	SLC6A12	0.65	-0.0434237591511916	pearson	1	Ttest_pvalue	Coefficient_of_eigenassay	SVD_pCMs_drugs	NoPrepr	SVD	3795	D-Tx18	N	Kept components	RCT
Drug	Anthracycline	D	Cell_line.Tx18	Plate.99	SLC6A13	0.65	-0.0214486590438283	pearson	1	Ttest_pvalue	Coefficient_of_eigenassay	SVD_pCMs_drugs	NoPrepr	SVD	8017	D-Tx18	N	Kept components	RCT
Drug	Anthracycline	D	Cell_line.Tx18	Plate.99	SLC6A15	0.65	-0.0204503915180531	pearson	1	Ttest_pvalue	Coefficient_of_eigenassay	SVD_pCMs_drugs	NoPrepr	SVD	8306	D-Tx18	N	Kept components	RCT
Drug	Anthracycline	D	Cell_line.Tx18	Plate.99	SLC6A16	0.65	0.00249400165173747	pearson	1	Ttest_pvalue	Coefficient_of_eigenassay	SVD_pCMs_drugs	NoPrepr	SVD	14141	D-Tx18	N	Kept components	RCT
Drug	Anthracycline	D	Cell_line.Tx18	Plate.99	SLC6A17	0.65	-0.0465294335474453	pearson	1	Ttest_pvalue	Coefficient_of_eigenassay	SVD_pCMs_drugs	NoPrepr	SVD	3400	D-Tx18	N	Kept components	RCT
Drug	Anthracycline	D	Cell_line.Tx18	Plate.99	SLC6A2	0.65	-0.0364847969928203	pearson	1	Ttest_pvalue	Coefficient_of_eigenassay	SVD_pCMs_drugs	NoPrepr	SVD	4851	D-Tx18	N	Kept components	RCT
Drug	Anthracycline	D	Cell_line.Tx18	Plate.99	SLC6A20	0.65	-0.0116263995981164	pearson	1	Ttest_pvalue	Coefficient_of_eigenassay	SVD_pCMs_drugs	NoPrepr	SVD	10872	D-Tx18	N	Kept components	RCT
Drug	Anthracycline	D	Cell_line.Tx18	Plate.99	SLC6A4	0.65	-0.00216823299202741	pearson	1	Ttest_pvalue	Coefficient_of_eigenassay	SVD_pCMs_drugs	NoPrepr	SVD	14282	D-Tx18	N	Kept components	RCT
Drug	Anthracycline	D	Cell_line.Tx18	Plate.99	SLC6A6	0.65	-0.0252157661542656	pearson	1	Ttest_pvalue	Coefficient_of_eigenassay	SVD_pCMs_drugs	NoPrepr	SVD	7087	D-Tx18	N	Kept components	RCT
Drug	Anthracycline	D	Cell_line.Tx18	Plate.99	SLC6A8	0.65	-0.04275628270587	pearson	1	Ttest_pvalue	Coefficient_of_eigenassay	SVD_pCMs_drugs	NoPrepr	SVD	3891	D-Tx18	N	Kept components	RCT
Drug	Anthracycline	D	Cell_line.Tx18	Plate.99	SLC6A9	0.65	-0.0623149898370352	pearson	1	Ttest_pvalue	Coefficient_of_eigenassay	SVD_pCMs_drugs	NoPrepr	SVD	1897	D-Tx18	N	Kept components	RCT
Drug	Anthracycline	D	Cell_line.Tx18	Plate.99	SLC7A1	0.65	-0.0510774884676664	pearson	1	Ttest_pvalue	Coefficient_of_eigenassay	SVD_pCMs_drugs	NoPrepr	SVD	2891	D-Tx18	N	Kept components	RCT
Drug	Anthracycline	D	Cell_line.Tx18	Plate.99	SLC7A10	0.65	0.0158574422209915	pearson	1	Ttest_pvalue	Coefficient_of_eigenassay	SVD_pCMs_drugs	NoPrepr	SVD	9553	D-Tx18	N	Kept components	RCT
Drug	Anthracycline	D	Cell_line.Tx18	Plate.99	SLC7A11	0.65	-0.0579257054102311	pearson	1	Ttest_pvalue	Coefficient_of_eigenassay	SVD_pCMs_drugs	NoPrepr	SVD	2224	D-Tx18	N	Kept components	RCT
Drug	Anthracycline	D	Cell_line.Tx18	Plate.99	SLC7A14	0.65	-0.0197146538848261	pearson	1	Ttest_pvalue	Coefficient_of_eigenassay	SVD_pCMs_drugs	NoPrepr	SVD	8493	D-Tx18	N	Kept components	RCT
Drug	Anthracycline	D	Cell_line.Tx18	Plate.99	SLC7A2	0.65	-0.02224745049153	pearson	1	Ttest_pvalue	Coefficient_of_eigenassay	SVD_pCMs_drugs	NoPrepr	SVD	7827	D-Tx18	N	Kept components	RCT
Drug	Anthracycline	D	Cell_line.Tx18	Plate.99	SLC7A3	0.65	-0.0145044501611393	pearson	1	Ttest_pvalue	Coefficient_of_eigenassay	SVD_pCMs_drugs	NoPrepr	SVD	9969	D-Tx18	N	Kept components	RCT
Drug	Anthracycline	D	Cell_line.Tx18	Plate.99	SLC7A4	0.65	0.0519763619005731	pearson	1	Ttest_pvalue	Coefficient_of_eigenassay	SVD_pCMs_drugs	NoPrepr	SVD	2786	D-Tx18	N	Kept components	RCT
Drug	Anthracycline	D	Cell_line.Tx18	Plate.99	SLC7A5	0.65	-0.000542437349408773	pearson	1	Ttest_pvalue	Coefficient_of_eigenassay	SVD_pCMs_drugs	NoPrepr	SVD	15007	D-Tx18	N	Kept components	RCT
Drug	Anthracycline	D	Cell_line.Tx18	Plate.99	SLC7A6	0.65	0.0492599275865618	pearson	1	Ttest_pvalue	Coefficient_of_eigenassay	SVD_pCMs_drugs	NoPrepr	SVD	3087	D-Tx18	N	Kept components	RCT
Drug	Anthracycline	D	Cell_line.Tx18	Plate.99	SLC7A6OS	0.65	0.00822126151598192	pearson	1	Ttest_pvalue	Coefficient_of_eigenassay	SVD_pCMs_drugs	NoPrepr	SVD	11996	D-Tx18	N	Kept components	RCT
Drug	Anthracycline	D	Cell_line.Tx18	Plate.99	SLC7A7	0.65	0.00545735132535596	pearson	1	Ttest_pvalue	Coefficient_of_eigenassay	SVD_pCMs_drugs	NoPrepr	SVD	12989	D-Tx18	N	Kept components	RCT
Drug	Anthracycline	D	Cell_line.Tx18	Plate.99	SLC7A8	0.65	0.00076211687394854	pearson	1	Ttest_pvalue	Coefficient_of_eigenassay	SVD_pCMs_drugs	NoPrepr	SVD	14916	D-Tx18	N	Kept components	RCT
Drug	Anthracycline	D	Cell_line.Tx18	Plate.99	SLC7A9	0.65	-0.0329770036938324	pearson	1	Ttest_pvalue	Coefficient_of_eigenassay	SVD_pCMs_drugs	NoPrepr	SVD	5475	D-Tx18	N	Kept components	RCT
Drug	Anthracycline	D	Cell_line.Tx18	Plate.99	SLC8A1	0.65	0.000313245790889777	pearson	1	Ttest_pvalue	Coefficient_of_eigenassay	SVD_pCMs_drugs	NoPrepr	SVD	15141	D-Tx18	N	Kept components	RCT
Drug	Anthracycline	D	Cell_line.Tx18	Plate.99	SLC8A2	0.65	-0.014790330034284	pearson	1	Ttest_pvalue	Coefficient_of_eigenassay	SVD_pCMs_drugs	NoPrepr	SVD	9882	D-Tx18	N	Kept components	RCT
Drug	Anthracycline	D	Cell_line.Tx18	Plate.99	SLC8A3	0.65	-0.027019752799522	pearson	1	Ttest_pvalue	Coefficient_of_eigenassay	SVD_pCMs_drugs	NoPrepr	SVD	6661	D-Tx18	N	Kept components	RCT
Drug	Anthracycline	D	Cell_line.Tx18	Plate.99	SLC8B1	0.65	0.0340376977494323	pearson	1	Ttest_pvalue	Coefficient_of_eigenassay	SVD_pCMs_drugs	NoPrepr	SVD	5274	D-Tx18	N	Kept components	RCT
Drug	Anthracycline	D	Cell_line.Tx18	Plate.99	SLC9A1	0.65	0.00298659631549155	pearson	1	Ttest_pvalue	Coefficient_of_eigenassay	SVD_pCMs_drugs	NoPrepr	SVD	13928	D-Tx18	N	Kept components	RCT
Drug	Anthracycline	D	Cell_line.Tx18	Plate.99	SLC9A3	0.65	-0.0136027740473449	pearson	1	Ttest_pvalue	Coefficient_of_eigenassay	SVD_pCMs_drugs	NoPrepr	SVD	10242	D-Tx18	N	Kept components	RCT
Drug	Anthracycline	D	Cell_line.Tx18	Plate.99	SLC9A3R1	0.65	0.180428982903216	pearson	1	Ttest_pvalue	Coefficient_of_eigenassay	SVD_pCMs_drugs	NoPrepr	SVD	46	D-Tx18	N	Kept components	RCT
Drug	Anthracycline	D	Cell_line.Tx18	Plate.99	SLC9A3R2	0.65	-0.00420677232715042	pearson	1	Ttest_pvalue	Coefficient_of_eigenassay	SVD_pCMs_drugs	NoPrepr	SVD	13478	D-Tx18	N	Kept components	RCT
Drug	Anthracycline	D	Cell_line.Tx18	Plate.99	SLC9A5	0.65	-0.0117954871540431	pearson	1	Ttest_pvalue	Coefficient_of_eigenassay	SVD_pCMs_drugs	NoPrepr	SVD	10808	D-Tx18	N	Kept components	RCT
Drug	Anthracycline	D	Cell_line.Tx18	Plate.99	SLC9A6	0.65	0.0490930171973809	pearson	1	Ttest_pvalue	Coefficient_of_eigenassay	SVD_pCMs_drugs	NoPrepr	SVD	3107	D-Tx18	N	Kept components	RCT
Drug	Anthracycline	D	Cell_line.Tx18	Plate.99	SLC9A7	0.65	0.0355450161068339	pearson	1	Ttest_pvalue	Coefficient_of_eigenassay	SVD_pCMs_drugs	NoPrepr	SVD	5023	D-Tx18	N	Kept components	RCT
Drug	Anthracycline	D	Cell_line.Tx18	Plate.99	SLC9A8	0.65	-0.0140119833708235	pearson	1	Ttest_pvalue	Coefficient_of_eigenassay	SVD_pCMs_drugs	NoPrepr	SVD	10116	D-Tx18	N	Kept components	RCT
Drug	Anthracycline	D	Cell_line.Tx18	Plate.99	SLC9A9	0.65	0.0339647222883052	pearson	1	Ttest_pvalue	Coefficient_of_eigenassay	SVD_pCMs_drugs	NoPrepr	SVD	5288	D-Tx18	N	Kept components	RCT
Drug	Anthracycline	D	Cell_line.Tx18	Plate.99	SLC9B1	0.65	0.00708823185306147	pearson	1	Ttest_pvalue	Coefficient_of_eigenassay	SVD_pCMs_drugs	NoPrepr	SVD	12392	D-Tx18	N	Kept components	RCT
Drug	Anthracycline	D	Cell_line.Tx18	Plate.99	SLC9B2	0.65	0.0297620272421377	pearson	1	Ttest_pvalue	Coefficient_of_eigenassay	SVD_pCMs_drugs	NoPrepr	SVD	6082	D-Tx18	N	Kept components	RCT
Drug	Anthracycline	D	Cell_line.Tx18	Plate.99	SLC9C1	0.65	0.0194267185286846	pearson	1	Ttest_pvalue	Coefficient_of_eigenassay	SVD_pCMs_drugs	NoPrepr	SVD	8567	D-Tx18	N	Kept components	RCT
Drug	Anthracycline	D	Cell_line.Tx18	Plate.99	SLC9C2	0.65	0.00920673048209697	pearson	1	Ttest_pvalue	Coefficient_of_eigenassay	SVD_pCMs_drugs	NoPrepr	SVD	11677	D-Tx18	N	Kept components	RCT
Drug	Anthracycline	D	Cell_line.Tx18	Plate.99	SLCO1A2	0.65	-0.04590903653774	pearson	1	Ttest_pvalue	Coefficient_of_eigenassay	SVD_pCMs_drugs	NoPrepr	SVD	3473	D-Tx18	N	Kept components	RCT
Drug	Anthracycline	D	Cell_line.Tx18	Plate.99	SLCO1C1	0.65	-0.0294163682167085	pearson	1	Ttest_pvalue	Coefficient_of_eigenassay	SVD_pCMs_drugs	NoPrepr	SVD	6157	D-Tx18	N	Kept components	RCT
Drug	Anthracycline	D	Cell_line.Tx18	Plate.99	SLCO2A1	0.65	-0.0033550899779112	pearson	1	Ttest_pvalue	Coefficient_of_eigenassay	SVD_pCMs_drugs	NoPrepr	SVD	13792	D-Tx18	N	Kept components	RCT
Drug	Anthracycline	D	Cell_line.Tx18	Plate.99	SLCO3A1	0.65	-0.0171489535436381	pearson	1	Ttest_pvalue	Coefficient_of_eigenassay	SVD_pCMs_drugs	NoPrepr	SVD	9170	D-Tx18	N	Kept components	RCT
Drug	Anthracycline	D	Cell_line.Tx18	Plate.99	SLCO4A1	0.65	-0.00563307969827782	pearson	1	Ttest_pvalue	Coefficient_of_eigenassay	SVD_pCMs_drugs	NoPrepr	SVD	12929	D-Tx18	N	Kept components	RCT
Drug	Anthracycline	D	Cell_line.Tx18	Plate.99	SLCO4C1	0.65	-0.00493202737255988	pearson	1	Ttest_pvalue	Coefficient_of_eigenassay	SVD_pCMs_drugs	NoPrepr	SVD	13186	D-Tx18	N	Kept components	RCT
Drug	Anthracycline	D	Cell_line.Tx18	Plate.99	SLCO5A1	0.65	-0.235717517203954	pearson	1	Ttest_pvalue	Coefficient_of_eigenassay	SVD_pCMs_drugs	NoPrepr	SVD	19	D-Tx18	N	Kept components	RCT
Drug	Anthracycline	D	Cell_line.Tx18	Plate.99	SLCO6A1	0.65	-0.000349788697167855	pearson	1	Ttest_pvalue	Coefficient_of_eigenassay	SVD_pCMs_drugs	NoPrepr	SVD	15115	D-Tx18	N	Kept components	RCT
Drug	Anthracycline	D	Cell_line.Tx18	Plate.99	SLF1	0.65	0.00489767041720144	pearson	1	Ttest_pvalue	Coefficient_of_eigenassay	SVD_pCMs_drugs	NoPrepr	SVD	13203	D-Tx18	N	Kept components	RCT
Drug	Anthracycline	D	Cell_line.Tx18	Plate.99	SLF2	0.65	0.0204162716925173	pearson	1	Ttest_pvalue	Coefficient_of_eigenassay	SVD_pCMs_drugs	NoPrepr	SVD	8311	D-Tx18	N	Kept components	RCT
Drug	Anthracycline	D	Cell_line.Tx18	Plate.99	SLFN11	0.65	-0.023108631341876	pearson	1	Ttest_pvalue	Coefficient_of_eigenassay	SVD_pCMs_drugs	NoPrepr	SVD	7615	D-Tx18	N	Kept components	RCT
Drug	Anthracycline	D	Cell_line.Tx18	Plate.99	SLFN12	0.65	0.0047042703644356	pearson	1	Ttest_pvalue	Coefficient_of_eigenassay	SVD_pCMs_drugs	NoPrepr	SVD	13270	D-Tx18	N	Kept components	RCT
Drug	Anthracycline	D	Cell_line.Tx18	Plate.99	SLFN13	0.65	0.0713942227555529	pearson	1	Ttest_pvalue	Coefficient_of_eigenassay	SVD_pCMs_drugs	NoPrepr	SVD	1353	D-Tx18	N	Kept components	RCT
Drug	Anthracycline	D	Cell_line.Tx18	Plate.99	SLFN5	0.65	0.00483871894309124	pearson	1	Ttest_pvalue	Coefficient_of_eigenassay	SVD_pCMs_drugs	NoPrepr	SVD	13229	D-Tx18	N	Kept components	RCT
Drug	Anthracycline	D	Cell_line.Tx18	Plate.99	SLFNL1	0.65	0.116724450265714	pearson	1	Ttest_pvalue	Coefficient_of_eigenassay	SVD_pCMs_drugs	NoPrepr	SVD	265	D-Tx18	N	Kept components	RCT
Drug	Anthracycline	D	Cell_line.Tx18	Plate.99	SLIRP	0.65	0.00963715717347184	pearson	1	Ttest_pvalue	Coefficient_of_eigenassay	SVD_pCMs_drugs	NoPrepr	SVD	11525	D-Tx18	N	Kept components	RCT
Drug	Anthracycline	D	Cell_line.Tx18	Plate.99	SLIT1	0.65	-0.306380109914686	pearson	1	Ttest_pvalue	Coefficient_of_eigenassay	SVD_pCMs_drugs	NoPrepr	SVD	8	D-Tx18	N	Kept components	RCT
Drug	Anthracycline	D	Cell_line.Tx18	Plate.99	SLIT2	0.65	0.0118462902021848	pearson	1	Ttest_pvalue	Coefficient_of_eigenassay	SVD_pCMs_drugs	NoPrepr	SVD	10796	D-Tx18	N	Kept components	RCT
Drug	Anthracycline	D	Cell_line.Tx18	Plate.99	SLIT3	0.65	-0.0509717944034984	pearson	1	Ttest_pvalue	Coefficient_of_eigenassay	SVD_pCMs_drugs	NoPrepr	SVD	2906	D-Tx18	N	Kept components	RCT
Drug	Anthracycline	D	Cell_line.Tx18	Plate.99	SLITRK1	0.65	0.00221644039421451	pearson	1	Ttest_pvalue	Coefficient_of_eigenassay	SVD_pCMs_drugs	NoPrepr	SVD	14254	D-Tx18	N	Kept components	RCT
Drug	Anthracycline	D	Cell_line.Tx18	Plate.99	SLITRK2	0.65	-0.0036515953857256	pearson	1	Ttest_pvalue	Coefficient_of_eigenassay	SVD_pCMs_drugs	NoPrepr	SVD	13689	D-Tx18	N	Kept components	RCT
Drug	Anthracycline	D	Cell_line.Tx18	Plate.99	SLITRK3	0.65	0.00854678604673622	pearson	1	Ttest_pvalue	Coefficient_of_eigenassay	SVD_pCMs_drugs	NoPrepr	SVD	11883	D-Tx18	N	Kept components	RCT
Drug	Anthracycline	D	Cell_line.Tx18	Plate.99	SLITRK4	0.65	-0.0506694409835896	pearson	1	Ttest_pvalue	Coefficient_of_eigenassay	SVD_pCMs_drugs	NoPrepr	SVD	2933	D-Tx18	N	Kept components	RCT
Drug	Anthracycline	D	Cell_line.Tx18	Plate.99	SLITRK5	0.65	-0.00144399389808406	pearson	1	Ttest_pvalue	Coefficient_of_eigenassay	SVD_pCMs_drugs	NoPrepr	SVD	14592	D-Tx18	N	Kept components	RCT
Drug	Anthracycline	D	Cell_line.Tx18	Plate.99	SLITRK6	0.65	-0.0173883393613554	pearson	1	Ttest_pvalue	Coefficient_of_eigenassay	SVD_pCMs_drugs	NoPrepr	SVD	9097	D-Tx18	N	Kept components	RCT
Drug	Anthracycline	D	Cell_line.Tx18	Plate.99	SLK	0.65	0.0272317440755519	pearson	1	Ttest_pvalue	Coefficient_of_eigenassay	SVD_pCMs_drugs	NoPrepr	SVD	6613	D-Tx18	N	Kept components	RCT
Drug	Anthracycline	D	Cell_line.Tx18	Plate.99	SLMAP	0.65	0.0191500950277361	pearson	1	Ttest_pvalue	Coefficient_of_eigenassay	SVD_pCMs_drugs	NoPrepr	SVD	8638	D-Tx18	N	Kept components	RCT
Drug	Anthracycline	D	Cell_line.Tx18	Plate.99	SLN	0.65	0.075676534312383	pearson	1	Ttest_pvalue	Coefficient_of_eigenassay	SVD_pCMs_drugs	NoPrepr	SVD	1153	D-Tx18	N	Kept components	RCT
Drug	Anthracycline	D	Cell_line.Tx18	Plate.99	SLPI	0.65	-0.074138042216656	pearson	1	Ttest_pvalue	Coefficient_of_eigenassay	SVD_pCMs_drugs	NoPrepr	SVD	1212	D-Tx18	N	Kept components	RCT
Drug	Anthracycline	D	Cell_line.Tx18	Plate.99	SLTM	0.65	-0.0592451516472663	pearson	1	Ttest_pvalue	Coefficient_of_eigenassay	SVD_pCMs_drugs	NoPrepr	SVD	2124	D-Tx18	N	Kept components	RCT
Drug	Anthracycline	D	Cell_line.Tx18	Plate.99	SLU7	0.65	0.0236908577669395	pearson	1	Ttest_pvalue	Coefficient_of_eigenassay	SVD_pCMs_drugs	NoPrepr	SVD	7471	D-Tx18	N	Kept components	RCT
Drug	Anthracycline	D	Cell_line.Tx18	Plate.99	SLX4	0.65	-0.0906363425079989	pearson	1	Ttest_pvalue	Coefficient_of_eigenassay	SVD_pCMs_drugs	NoPrepr	SVD	677	D-Tx18	N	Kept components	RCT
Drug	Anthracycline	D	Cell_line.Tx18	Plate.99	SLX4IP	0.65	-0.0350496569299735	pearson	1	Ttest_pvalue	Coefficient_of_eigenassay	SVD_pCMs_drugs	NoPrepr	SVD	5095	D-Tx18	N	Kept components	RCT
Drug	Anthracycline	D	Cell_line.Tx18	Plate.99	SMAD1	0.65	0.0191227934026439	pearson	1	Ttest_pvalue	Coefficient_of_eigenassay	SVD_pCMs_drugs	NoPrepr	SVD	8647	D-Tx18	N	Kept components	RCT
Drug	Anthracycline	D	Cell_line.Tx18	Plate.99	SMAD2	0.65	0.0180227738261838	pearson	1	Ttest_pvalue	Coefficient_of_eigenassay	SVD_pCMs_drugs	NoPrepr	SVD	8915	D-Tx18	N	Kept components	RCT
Drug	Anthracycline	D	Cell_line.Tx18	Plate.99	SMAD3	0.65	0.020950801578996	pearson	1	Ttest_pvalue	Coefficient_of_eigenassay	SVD_pCMs_drugs	NoPrepr	SVD	8166	D-Tx18	N	Kept components	RCT
Drug	Anthracycline	D	Cell_line.Tx18	Plate.99	SMAD4	0.65	-0.0436799028728967	pearson	1	Ttest_pvalue	Coefficient_of_eigenassay	SVD_pCMs_drugs	NoPrepr	SVD	3768	D-Tx18	N	Kept components	RCT
Drug	Anthracycline	D	Cell_line.Tx18	Plate.99	SMAD5	0.65	0.0158770585076004	pearson	1	Ttest_pvalue	Coefficient_of_eigenassay	SVD_pCMs_drugs	NoPrepr	SVD	9549	D-Tx18	N	Kept components	RCT
Drug	Anthracycline	D	Cell_line.Tx18	Plate.99	SMAD6	0.65	-0.0230559738982329	pearson	1	Ttest_pvalue	Coefficient_of_eigenassay	SVD_pCMs_drugs	NoPrepr	SVD	7625	D-Tx18	N	Kept components	RCT
Drug	Anthracycline	D	Cell_line.Tx18	Plate.99	SMAD7	0.65	0.0254706009444461	pearson	1	Ttest_pvalue	Coefficient_of_eigenassay	SVD_pCMs_drugs	NoPrepr	SVD	7035	D-Tx18	N	Kept components	RCT
Drug	Anthracycline	D	Cell_line.Tx18	Plate.99	SMAD9	0.65	-0.0602904558515499	pearson	1	Ttest_pvalue	Coefficient_of_eigenassay	SVD_pCMs_drugs	NoPrepr	SVD	2048	D-Tx18	N	Kept components	RCT
Drug	Anthracycline	D	Cell_line.Tx18	Plate.99	SMAGP	0.65	0.00818220218504775	pearson	1	Ttest_pvalue	Coefficient_of_eigenassay	SVD_pCMs_drugs	NoPrepr	SVD	12004	D-Tx18	N	Kept components	RCT
Drug	Anthracycline	D	Cell_line.Tx18	Plate.99	SMAP1	0.65	0.0177588729967503	pearson	1	Ttest_pvalue	Coefficient_of_eigenassay	SVD_pCMs_drugs	NoPrepr	SVD	8983	D-Tx18	N	Kept components	RCT
Drug	Anthracycline	D	Cell_line.Tx18	Plate.99	SMAP2	0.65	-0.0418189959033967	pearson	1	Ttest_pvalue	Coefficient_of_eigenassay	SVD_pCMs_drugs	NoPrepr	SVD	4013	D-Tx18	N	Kept components	RCT
Drug	Anthracycline	D	Cell_line.Tx18	Plate.99	SMARCA1	0.65	0.0113276634728354	pearson	1	Ttest_pvalue	Coefficient_of_eigenassay	SVD_pCMs_drugs	NoPrepr	SVD	10970	D-Tx18	N	Kept components	RCT
Drug	Anthracycline	D	Cell_line.Tx18	Plate.99	SMARCA2	0.65	-0.106927673165274	pearson	1	Ttest_pvalue	Coefficient_of_eigenassay	SVD_pCMs_drugs	NoPrepr	SVD	387	D-Tx18	N	Kept components	RCT
Drug	Anthracycline	D	Cell_line.Tx18	Plate.99	SMARCA4	0.65	-0.00322005364733419	pearson	1	Ttest_pvalue	Coefficient_of_eigenassay	SVD_pCMs_drugs	NoPrepr	SVD	13843	D-Tx18	N	Kept components	RCT
Drug	Anthracycline	D	Cell_line.Tx18	Plate.99	SMARCA5	0.65	0.0405773722295159	pearson	1	Ttest_pvalue	Coefficient_of_eigenassay	SVD_pCMs_drugs	NoPrepr	SVD	4179	D-Tx18	N	Kept components	RCT
Drug	Anthracycline	D	Cell_line.Tx18	Plate.99	SMARCAD1	0.65	0.0326233556108576	pearson	1	Ttest_pvalue	Coefficient_of_eigenassay	SVD_pCMs_drugs	NoPrepr	SVD	5545	D-Tx18	N	Kept components	RCT
Drug	Anthracycline	D	Cell_line.Tx18	Plate.99	SMARCAL1	0.65	0.00103103583213717	pearson	1	Ttest_pvalue	Coefficient_of_eigenassay	SVD_pCMs_drugs	NoPrepr	SVD	14788	D-Tx18	N	Kept components	RCT
Drug	Anthracycline	D	Cell_line.Tx18	Plate.99	SMARCC1	0.65	-0.00212348243646114	pearson	1	Ttest_pvalue	Coefficient_of_eigenassay	SVD_pCMs_drugs	NoPrepr	SVD	14304	D-Tx18	N	Kept components	RCT
Drug	Anthracycline	D	Cell_line.Tx18	Plate.99	SMARCC2	0.65	-0.0285684949963238	pearson	1	Ttest_pvalue	Coefficient_of_eigenassay	SVD_pCMs_drugs	NoPrepr	SVD	6312	D-Tx18	N	Kept components	RCT
Drug	Anthracycline	D	Cell_line.Tx18	Plate.99	SMARCD1	0.65	-0.00669053040609723	pearson	1	Ttest_pvalue	Coefficient_of_eigenassay	SVD_pCMs_drugs	NoPrepr	SVD	12543	D-Tx18	N	Kept components	RCT
Drug	Anthracycline	D	Cell_line.Tx18	Plate.99	SMARCD2	0.65	-0.0539375461664328	pearson	1	Ttest_pvalue	Coefficient_of_eigenassay	SVD_pCMs_drugs	NoPrepr	SVD	2590	D-Tx18	N	Kept components	RCT
Drug	Anthracycline	D	Cell_line.Tx18	Plate.99	SMARCD3	0.65	-0.0225453465714409	pearson	1	Ttest_pvalue	Coefficient_of_eigenassay	SVD_pCMs_drugs	NoPrepr	SVD	7746	D-Tx18	N	Kept components	RCT
Drug	Anthracycline	D	Cell_line.Tx18	Plate.99	SMARCE1	0.65	0.00359517072938399	pearson	1	Ttest_pvalue	Coefficient_of_eigenassay	SVD_pCMs_drugs	NoPrepr	SVD	13707	D-Tx18	N	Kept components	RCT
Drug	Anthracycline	D	Cell_line.Tx18	Plate.99	SMC1A	0.65	-0.0813330250663333	pearson	1	Ttest_pvalue	Coefficient_of_eigenassay	SVD_pCMs_drugs	NoPrepr	SVD	942	D-Tx18	N	Kept components	RCT
Drug	Anthracycline	D	Cell_line.Tx18	Plate.99	SMC1B	0.65	0.001029507902906	pearson	1	Ttest_pvalue	Coefficient_of_eigenassay	SVD_pCMs_drugs	NoPrepr	SVD	14789	D-Tx18	N	Kept components	RCT
Drug	Anthracycline	D	Cell_line.Tx18	Plate.99	SMC2	0.65	0.0255760973013355	pearson	1	Ttest_pvalue	Coefficient_of_eigenassay	SVD_pCMs_drugs	NoPrepr	SVD	7017	D-Tx18	N	Kept components	RCT
Drug	Anthracycline	D	Cell_line.Tx18	Plate.99	SMC3	0.65	0.0182291220575542	pearson	1	Ttest_pvalue	Coefficient_of_eigenassay	SVD_pCMs_drugs	NoPrepr	SVD	8862	D-Tx18	N	Kept components	RCT
Drug	Anthracycline	D	Cell_line.Tx18	Plate.99	SMC4	0.65	0.107071805998788	pearson	1	Ttest_pvalue	Coefficient_of_eigenassay	SVD_pCMs_drugs	NoPrepr	SVD	383	D-Tx18	N	Kept components	RCT
Drug	Anthracycline	D	Cell_line.Tx18	Plate.99	SMC5	0.65	-0.0857044875879779	pearson	1	Ttest_pvalue	Coefficient_of_eigenassay	SVD_pCMs_drugs	NoPrepr	SVD	796	D-Tx18	N	Kept components	RCT
Drug	Anthracycline	D	Cell_line.Tx18	Plate.99	SMC6	0.65	0.0456059373623793	pearson	1	Ttest_pvalue	Coefficient_of_eigenassay	SVD_pCMs_drugs	NoPrepr	SVD	3508	D-Tx18	N	Kept components	RCT
Drug	Anthracycline	D	Cell_line.Tx18	Plate.99	SMCHD1	0.65	-0.00228060460743186	pearson	1	Ttest_pvalue	Coefficient_of_eigenassay	SVD_pCMs_drugs	NoPrepr	SVD	14221	D-Tx18	N	Kept components	RCT
Drug	Anthracycline	D	Cell_line.Tx18	Plate.99	SMCO1	0.65	-0.0372660956987036	pearson	1	Ttest_pvalue	Coefficient_of_eigenassay	SVD_pCMs_drugs	NoPrepr	SVD	4718	D-Tx18	N	Kept components	RCT
Drug	Anthracycline	D	Cell_line.Tx18	Plate.99	SMCO3	0.65	0.0154727753840253	pearson	1	Ttest_pvalue	Coefficient_of_eigenassay	SVD_pCMs_drugs	NoPrepr	SVD	9664	D-Tx18	N	Kept components	RCT
Drug	Anthracycline	D	Cell_line.Tx18	Plate.99	SMCO4	0.65	-0.0392024987609638	pearson	1	Ttest_pvalue	Coefficient_of_eigenassay	SVD_pCMs_drugs	NoPrepr	SVD	4394	D-Tx18	N	Kept components	RCT
Drug	Anthracycline	D	Cell_line.Tx18	Plate.99	SMCR8	0.65	0.0658619441694325	pearson	1	Ttest_pvalue	Coefficient_of_eigenassay	SVD_pCMs_drugs	NoPrepr	SVD	1663	D-Tx18	N	Kept components	RCT
Drug	Anthracycline	D	Cell_line.Tx18	Plate.99	SMG1	0.65	0.00327132856221362	pearson	1	Ttest_pvalue	Coefficient_of_eigenassay	SVD_pCMs_drugs	NoPrepr	SVD	13824	D-Tx18	N	Kept components	RCT
Drug	Anthracycline	D	Cell_line.Tx18	Plate.99	SMG5	0.65	-0.0441881337668413	pearson	1	Ttest_pvalue	Coefficient_of_eigenassay	SVD_pCMs_drugs	NoPrepr	SVD	3703	D-Tx18	N	Kept components	RCT
Drug	Anthracycline	D	Cell_line.Tx18	Plate.99	SMG6	0.65	-0.0459778399282613	pearson	1	Ttest_pvalue	Coefficient_of_eigenassay	SVD_pCMs_drugs	NoPrepr	SVD	3468	D-Tx18	N	Kept components	RCT
Drug	Anthracycline	D	Cell_line.Tx18	Plate.99	SMG7	0.65	0.0165682022576805	pearson	1	Ttest_pvalue	Coefficient_of_eigenassay	SVD_pCMs_drugs	NoPrepr	SVD	9351	D-Tx18	N	Kept components	RCT
Drug	Anthracycline	D	Cell_line.Tx18	Plate.99	SMG8	0.65	0.0185652693883495	pearson	1	Ttest_pvalue	Coefficient_of_eigenassay	SVD_pCMs_drugs	NoPrepr	SVD	8782	D-Tx18	N	Kept components	RCT
Drug	Anthracycline	D	Cell_line.Tx18	Plate.99	SMG9	0.65	0.0322873711696945	pearson	1	Ttest_pvalue	Coefficient_of_eigenassay	SVD_pCMs_drugs	NoPrepr	SVD	5602	D-Tx18	N	Kept components	RCT
Drug	Anthracycline	D	Cell_line.Tx18	Plate.99	SMIM1	0.65	-0.0496030476786345	pearson	1	Ttest_pvalue	Coefficient_of_eigenassay	SVD_pCMs_drugs	NoPrepr	SVD	3053	D-Tx18	N	Kept components	RCT
Drug	Anthracycline	D	Cell_line.Tx18	Plate.99	SMIM10	0.65	0.0201614186613517	pearson	1	Ttest_pvalue	Coefficient_of_eigenassay	SVD_pCMs_drugs	NoPrepr	SVD	8363	D-Tx18	N	Kept components	RCT
Drug	Anthracycline	D	Cell_line.Tx18	Plate.99	SMIM10L1	0.65	-0.000779173856938022	pearson	1	Ttest_pvalue	Coefficient_of_eigenassay	SVD_pCMs_drugs	NoPrepr	SVD	14907	D-Tx18	N	Kept components	RCT
Drug	Anthracycline	D	Cell_line.Tx18	Plate.99	SMIM12	0.65	0.0339724699891209	pearson	1	Ttest_pvalue	Coefficient_of_eigenassay	SVD_pCMs_drugs	NoPrepr	SVD	5285	D-Tx18	N	Kept components	RCT
Drug	Anthracycline	D	Cell_line.Tx18	Plate.99	SMIM13	0.65	-0.0299125066697712	pearson	1	Ttest_pvalue	Coefficient_of_eigenassay	SVD_pCMs_drugs	NoPrepr	SVD	6051	D-Tx18	N	Kept components	RCT
Drug	Anthracycline	D	Cell_line.Tx18	Plate.99	SMIM14	0.65	-0.0240866201989175	pearson	1	Ttest_pvalue	Coefficient_of_eigenassay	SVD_pCMs_drugs	NoPrepr	SVD	7376	D-Tx18	N	Kept components	RCT
Drug	Anthracycline	D	Cell_line.Tx18	Plate.99	SMIM15	0.65	0.0484503733127628	pearson	1	Ttest_pvalue	Coefficient_of_eigenassay	SVD_pCMs_drugs	NoPrepr	SVD	3187	D-Tx18	N	Kept components	RCT
Drug	Anthracycline	D	Cell_line.Tx18	Plate.99	SMIM17	0.65	-0.038520685333073	pearson	1	Ttest_pvalue	Coefficient_of_eigenassay	SVD_pCMs_drugs	NoPrepr	SVD	4502	D-Tx18	N	Kept components	RCT
Drug	Anthracycline	D	Cell_line.Tx18	Plate.99	SMIM18	0.65	0.00827937088082546	pearson	1	Ttest_pvalue	Coefficient_of_eigenassay	SVD_pCMs_drugs	NoPrepr	SVD	11980	D-Tx18	N	Kept components	RCT
Drug	Anthracycline	D	Cell_line.Tx18	Plate.99	SMIM19	0.65	-0.045922958940151	pearson	1	Ttest_pvalue	Coefficient_of_eigenassay	SVD_pCMs_drugs	NoPrepr	SVD	3472	D-Tx18	N	Kept components	RCT
Drug	Anthracycline	D	Cell_line.Tx18	Plate.99	SMIM20	0.65	-0.0176680480088251	pearson	1	Ttest_pvalue	Coefficient_of_eigenassay	SVD_pCMs_drugs	NoPrepr	SVD	9016	D-Tx18	N	Kept components	RCT
Drug	Anthracycline	D	Cell_line.Tx18	Plate.99	SMIM22	0.65	-0.01529238897828	pearson	1	Ttest_pvalue	Coefficient_of_eigenassay	SVD_pCMs_drugs	NoPrepr	SVD	9730	D-Tx18	N	Kept components	RCT
Drug	Anthracycline	D	Cell_line.Tx18	Plate.99	SMIM24	0.65	0.000297976544372839	pearson	1	Ttest_pvalue	Coefficient_of_eigenassay	SVD_pCMs_drugs	NoPrepr	SVD	15150	D-Tx18	N	Kept components	RCT
Drug	Anthracycline	D	Cell_line.Tx18	Plate.99	SMIM29	0.65	0.00867991614160086	pearson	1	Ttest_pvalue	Coefficient_of_eigenassay	SVD_pCMs_drugs	NoPrepr	SVD	11844	D-Tx18	N	Kept components	RCT
Drug	Anthracycline	D	Cell_line.Tx18	Plate.99	SMIM3	0.65	-0.0281987005708829	pearson	1	Ttest_pvalue	Coefficient_of_eigenassay	SVD_pCMs_drugs	NoPrepr	SVD	6400	D-Tx18	N	Kept components	RCT
Drug	Anthracycline	D	Cell_line.Tx18	Plate.99	SMIM4	0.65	0.0363571606583848	pearson	1	Ttest_pvalue	Coefficient_of_eigenassay	SVD_pCMs_drugs	NoPrepr	SVD	4875	D-Tx18	N	Kept components	RCT
Drug	Anthracycline	D	Cell_line.Tx18	Plate.99	SMIM5	0.65	0.0171527140889184	pearson	1	Ttest_pvalue	Coefficient_of_eigenassay	SVD_pCMs_drugs	NoPrepr	SVD	9167	D-Tx18	N	Kept components	RCT
Drug	Anthracycline	D	Cell_line.Tx18	Plate.99	SMIM6	0.65	0.137200740149873	pearson	1	Ttest_pvalue	Coefficient_of_eigenassay	SVD_pCMs_drugs	NoPrepr	SVD	147	D-Tx18	N	Kept components	RCT
Drug	Anthracycline	D	Cell_line.Tx18	Plate.99	SMIM7	0.65	-0.00685526761838296	pearson	1	Ttest_pvalue	Coefficient_of_eigenassay	SVD_pCMs_drugs	NoPrepr	SVD	12487	D-Tx18	N	Kept components	RCT
Drug	Anthracycline	D	Cell_line.Tx18	Plate.99	SMIM8	0.65	0.0136436239723222	pearson	1	Ttest_pvalue	Coefficient_of_eigenassay	SVD_pCMs_drugs	NoPrepr	SVD	10227	D-Tx18	N	Kept components	RCT
Drug	Anthracycline	D	Cell_line.Tx18	Plate.99	SMKR1	0.65	-0.013404009389969	pearson	1	Ttest_pvalue	Coefficient_of_eigenassay	SVD_pCMs_drugs	NoPrepr	SVD	10284	D-Tx18	N	Kept components	RCT
Drug	Anthracycline	D	Cell_line.Tx18	Plate.99	SMNDC1	0.65	0.0302556772118674	pearson	1	Ttest_pvalue	Coefficient_of_eigenassay	SVD_pCMs_drugs	NoPrepr	SVD	5987	D-Tx18	N	Kept components	RCT
Drug	Anthracycline	D	Cell_line.Tx18	Plate.99	SMO	0.65	-0.0619004236393556	pearson	1	Ttest_pvalue	Coefficient_of_eigenassay	SVD_pCMs_drugs	NoPrepr	SVD	1926	D-Tx18	N	Kept components	RCT
Drug	Anthracycline	D	Cell_line.Tx18	Plate.99	SMOC1	0.65	0.00725962112083488	pearson	1	Ttest_pvalue	Coefficient_of_eigenassay	SVD_pCMs_drugs	NoPrepr	SVD	12327	D-Tx18	N	Kept components	RCT
Drug	Anthracycline	D	Cell_line.Tx18	Plate.99	SMOC2	0.65	-0.136389375573012	pearson	1	Ttest_pvalue	Coefficient_of_eigenassay	SVD_pCMs_drugs	NoPrepr	SVD	150	D-Tx18	N	Kept components	RCT
Drug	Anthracycline	D	Cell_line.Tx18	Plate.99	SMOX	0.65	0.00283355109837267	pearson	1	Ttest_pvalue	Coefficient_of_eigenassay	SVD_pCMs_drugs	NoPrepr	SVD	13991	D-Tx18	N	Kept components	RCT
Drug	Anthracycline	D	Cell_line.Tx18	Plate.99	SMPD1	0.65	-0.0178720346540466	pearson	1	Ttest_pvalue	Coefficient_of_eigenassay	SVD_pCMs_drugs	NoPrepr	SVD	8953	D-Tx18	N	Kept components	RCT
Drug	Anthracycline	D	Cell_line.Tx18	Plate.99	SMPD2	0.65	-0.0470252746701456	pearson	1	Ttest_pvalue	Coefficient_of_eigenassay	SVD_pCMs_drugs	NoPrepr	SVD	3345	D-Tx18	N	Kept components	RCT
Drug	Anthracycline	D	Cell_line.Tx18	Plate.99	SMPD3	0.65	0.0347973531741455	pearson	1	Ttest_pvalue	Coefficient_of_eigenassay	SVD_pCMs_drugs	NoPrepr	SVD	5141	D-Tx18	N	Kept components	RCT
Drug	Anthracycline	D	Cell_line.Tx18	Plate.99	SMPD4	0.65	-0.0204561632233727	pearson	1	Ttest_pvalue	Coefficient_of_eigenassay	SVD_pCMs_drugs	NoPrepr	SVD	8303	D-Tx18	N	Kept components	RCT
Drug	Anthracycline	D	Cell_line.Tx18	Plate.99	SMPD5	0.65	0.138890697796214	pearson	1	Ttest_pvalue	Coefficient_of_eigenassay	SVD_pCMs_drugs	NoPrepr	SVD	138	D-Tx18	N	Kept components	RCT
Drug	Anthracycline	D	Cell_line.Tx18	Plate.99	SMPDL3A	0.65	0.0442451640050722	pearson	1	Ttest_pvalue	Coefficient_of_eigenassay	SVD_pCMs_drugs	NoPrepr	SVD	3690	D-Tx18	N	Kept components	RCT
Drug	Anthracycline	D	Cell_line.Tx18	Plate.99	SMPDL3B	0.65	-0.33149458502506	pearson	1	Ttest_pvalue	Coefficient_of_eigenassay	SVD_pCMs_drugs	NoPrepr	SVD	6	D-Tx18	N	Kept components	RCT
Drug	Anthracycline	D	Cell_line.Tx18	Plate.99	SMPX	0.65	-0.112821013166505	pearson	1	Ttest_pvalue	Coefficient_of_eigenassay	SVD_pCMs_drugs	NoPrepr	SVD	305	D-Tx18	N	Kept components	RCT
Drug	Anthracycline	D	Cell_line.Tx18	Plate.99	SMS	0.65	0.0121826710780316	pearson	1	Ttest_pvalue	Coefficient_of_eigenassay	SVD_pCMs_drugs	NoPrepr	SVD	10679	D-Tx18	N	Kept components	RCT
Drug	Anthracycline	D	Cell_line.Tx18	Plate.99	SMTN	0.65	-0.0688989195314841	pearson	1	Ttest_pvalue	Coefficient_of_eigenassay	SVD_pCMs_drugs	NoPrepr	SVD	1485	D-Tx18	N	Kept components	RCT
Drug	Anthracycline	D	Cell_line.Tx18	Plate.99	SMTNL1	0.65	0.0033363691804932	pearson	1	Ttest_pvalue	Coefficient_of_eigenassay	SVD_pCMs_drugs	NoPrepr	SVD	13799	D-Tx18	N	Kept components	RCT
Drug	Anthracycline	D	Cell_line.Tx18	Plate.99	SMTNL2	0.65	0.0145994931937968	pearson	1	Ttest_pvalue	Coefficient_of_eigenassay	SVD_pCMs_drugs	NoPrepr	SVD	9939	D-Tx18	N	Kept components	RCT
Drug	Anthracycline	D	Cell_line.Tx18	Plate.99	SMU1	0.65	-0.0389017209959707	pearson	1	Ttest_pvalue	Coefficient_of_eigenassay	SVD_pCMs_drugs	NoPrepr	SVD	4444	D-Tx18	N	Kept components	RCT
Drug	Anthracycline	D	Cell_line.Tx18	Plate.99	SMUG1	0.65	0.00517633400675068	pearson	1	Ttest_pvalue	Coefficient_of_eigenassay	SVD_pCMs_drugs	NoPrepr	SVD	13104	D-Tx18	N	Kept components	RCT
Drug	Anthracycline	D	Cell_line.Tx18	Plate.99	SMURF1	0.65	0.033141873257581	pearson	1	Ttest_pvalue	Coefficient_of_eigenassay	SVD_pCMs_drugs	NoPrepr	SVD	5437	D-Tx18	N	Kept components	RCT
Drug	Anthracycline	D	Cell_line.Tx18	Plate.99	SMURF2	0.65	-0.0132280759075847	pearson	1	Ttest_pvalue	Coefficient_of_eigenassay	SVD_pCMs_drugs	NoPrepr	SVD	10347	D-Tx18	N	Kept components	RCT
Drug	Anthracycline	D	Cell_line.Tx18	Plate.99	SMYD1	0.65	0.0119485824395422	pearson	1	Ttest_pvalue	Coefficient_of_eigenassay	SVD_pCMs_drugs	NoPrepr	SVD	10765	D-Tx18	N	Kept components	RCT
Drug	Anthracycline	D	Cell_line.Tx18	Plate.99	SMYD2	0.65	-0.0233981948897501	pearson	1	Ttest_pvalue	Coefficient_of_eigenassay	SVD_pCMs_drugs	NoPrepr	SVD	7533	D-Tx18	N	Kept components	RCT
Drug	Anthracycline	D	Cell_line.Tx18	Plate.99	SMYD3	0.65	-0.0126956211810395	pearson	1	Ttest_pvalue	Coefficient_of_eigenassay	SVD_pCMs_drugs	NoPrepr	SVD	10507	D-Tx18	N	Kept components	RCT
Drug	Anthracycline	D	Cell_line.Tx18	Plate.99	SMYD4	0.65	0.00595139854796573	pearson	1	Ttest_pvalue	Coefficient_of_eigenassay	SVD_pCMs_drugs	NoPrepr	SVD	12809	D-Tx18	N	Kept components	RCT
Drug	Anthracycline	D	Cell_line.Tx18	Plate.99	SMYD5	0.65	0.00576014355418022	pearson	1	Ttest_pvalue	Coefficient_of_eigenassay	SVD_pCMs_drugs	NoPrepr	SVD	12873	D-Tx18	N	Kept components	RCT
Drug	Anthracycline	D	Cell_line.Tx18	Plate.99	SNAI1	0.65	-0.0249586926474892	pearson	1	Ttest_pvalue	Coefficient_of_eigenassay	SVD_pCMs_drugs	NoPrepr	SVD	7155	D-Tx18	N	Kept components	RCT
Drug	Anthracycline	D	Cell_line.Tx18	Plate.99	SNAI2	0.65	-0.0221388173825207	pearson	1	Ttest_pvalue	Coefficient_of_eigenassay	SVD_pCMs_drugs	NoPrepr	SVD	7849	D-Tx18	N	Kept components	RCT
Drug	Anthracycline	D	Cell_line.Tx18	Plate.99	SNAI3	0.65	0.0923025454755756	pearson	1	Ttest_pvalue	Coefficient_of_eigenassay	SVD_pCMs_drugs	NoPrepr	SVD	634	D-Tx18	N	Kept components	RCT
Drug	Anthracycline	D	Cell_line.Tx18	Plate.99	SNAP23	0.65	-0.051085543940271	pearson	1	Ttest_pvalue	Coefficient_of_eigenassay	SVD_pCMs_drugs	NoPrepr	SVD	2889	D-Tx18	N	Kept components	RCT
Drug	Anthracycline	D	Cell_line.Tx18	Plate.99	SNAP25	0.65	-0.00177553486160954	pearson	1	Ttest_pvalue	Coefficient_of_eigenassay	SVD_pCMs_drugs	NoPrepr	SVD	14449	D-Tx18	N	Kept components	RCT
Drug	Anthracycline	D	Cell_line.Tx18	Plate.99	SNAP29	0.65	-0.0145552016255419	pearson	1	Ttest_pvalue	Coefficient_of_eigenassay	SVD_pCMs_drugs	NoPrepr	SVD	9952	D-Tx18	N	Kept components	RCT
Drug	Anthracycline	D	Cell_line.Tx18	Plate.99	SNAP47	0.65	-0.0383259294036932	pearson	1	Ttest_pvalue	Coefficient_of_eigenassay	SVD_pCMs_drugs	NoPrepr	SVD	4537	D-Tx18	N	Kept components	RCT
Drug	Anthracycline	D	Cell_line.Tx18	Plate.99	SNAP91	0.65	-0.00454000653002641	pearson	1	Ttest_pvalue	Coefficient_of_eigenassay	SVD_pCMs_drugs	NoPrepr	SVD	13339	D-Tx18	N	Kept components	RCT
Drug	Anthracycline	D	Cell_line.Tx18	Plate.99	SNAPC1	0.65	0.0399534320188044	pearson	1	Ttest_pvalue	Coefficient_of_eigenassay	SVD_pCMs_drugs	NoPrepr	SVD	4273	D-Tx18	N	Kept components	RCT
Drug	Anthracycline	D	Cell_line.Tx18	Plate.99	SNAPC2	0.65	-0.0325810735856303	pearson	1	Ttest_pvalue	Coefficient_of_eigenassay	SVD_pCMs_drugs	NoPrepr	SVD	5548	D-Tx18	N	Kept components	RCT
Drug	Anthracycline	D	Cell_line.Tx18	Plate.99	SNAPC3	0.65	-0.0703263200655312	pearson	1	Ttest_pvalue	Coefficient_of_eigenassay	SVD_pCMs_drugs	NoPrepr	SVD	1408	D-Tx18	N	Kept components	RCT
Drug	Anthracycline	D	Cell_line.Tx18	Plate.99	SNAPC4	0.65	-0.00288495401544282	pearson	1	Ttest_pvalue	Coefficient_of_eigenassay	SVD_pCMs_drugs	NoPrepr	SVD	13968	D-Tx18	N	Kept components	RCT
Drug	Anthracycline	D	Cell_line.Tx18	Plate.99	SNAPC5	0.65	-0.142882733164204	pearson	1	Ttest_pvalue	Coefficient_of_eigenassay	SVD_pCMs_drugs	NoPrepr	SVD	130	D-Tx18	N	Kept components	RCT
Drug	Anthracycline	D	Cell_line.Tx18	Plate.99	SNAPIN	0.65	-0.0459999284296942	pearson	1	Ttest_pvalue	Coefficient_of_eigenassay	SVD_pCMs_drugs	NoPrepr	SVD	3466	D-Tx18	N	Kept components	RCT
Drug	Anthracycline	D	Cell_line.Tx18	Plate.99	SNCA	0.65	-0.0044129629231643	pearson	1	Ttest_pvalue	Coefficient_of_eigenassay	SVD_pCMs_drugs	NoPrepr	SVD	13394	D-Tx18	N	Kept components	RCT
Drug	Anthracycline	D	Cell_line.Tx18	Plate.99	SNCAIP	0.65	-0.0220413345017573	pearson	1	Ttest_pvalue	Coefficient_of_eigenassay	SVD_pCMs_drugs	NoPrepr	SVD	7877	D-Tx18	N	Kept components	RCT
Drug	Anthracycline	D	Cell_line.Tx18	Plate.99	SNCB	0.65	0.00110597900414859	pearson	1	Ttest_pvalue	Coefficient_of_eigenassay	SVD_pCMs_drugs	NoPrepr	SVD	14757	D-Tx18	N	Kept components	RCT
Drug	Anthracycline	D	Cell_line.Tx18	Plate.99	SNCG	0.65	0.120139434144413	pearson	1	Ttest_pvalue	Coefficient_of_eigenassay	SVD_pCMs_drugs	NoPrepr	SVD	241	D-Tx18	N	Kept components	RCT
Drug	Anthracycline	D	Cell_line.Tx18	Plate.99	SND1	0.65	-0.0474305108351247	pearson	1	Ttest_pvalue	Coefficient_of_eigenassay	SVD_pCMs_drugs	NoPrepr	SVD	3303	D-Tx18	N	Kept components	RCT
Drug	Anthracycline	D	Cell_line.Tx18	Plate.99	SNED1	0.65	-0.0489186522799063	pearson	1	Ttest_pvalue	Coefficient_of_eigenassay	SVD_pCMs_drugs	NoPrepr	SVD	3126	D-Tx18	N	Kept components	RCT
Drug	Anthracycline	D	Cell_line.Tx18	Plate.99	SNF8	0.65	-0.00844499205520768	pearson	1	Ttest_pvalue	Coefficient_of_eigenassay	SVD_pCMs_drugs	NoPrepr	SVD	11927	D-Tx18	N	Kept components	RCT
Drug	Anthracycline	D	Cell_line.Tx18	Plate.99	SNIP1	0.65	-0.0393681087331192	pearson	1	Ttest_pvalue	Coefficient_of_eigenassay	SVD_pCMs_drugs	NoPrepr	SVD	4372	D-Tx18	N	Kept components	RCT
Drug	Anthracycline	D	Cell_line.Tx18	Plate.99	SNN	0.65	0.0139202279317754	pearson	1	Ttest_pvalue	Coefficient_of_eigenassay	SVD_pCMs_drugs	NoPrepr	SVD	10144	D-Tx18	N	Kept components	RCT
Drug	Anthracycline	D	Cell_line.Tx18	Plate.99	SNORC	0.65	-0.0387051358685244	pearson	1	Ttest_pvalue	Coefficient_of_eigenassay	SVD_pCMs_drugs	NoPrepr	SVD	4471	D-Tx18	N	Kept components	RCT
Drug	Anthracycline	D	Cell_line.Tx18	Plate.99	SNPH	0.65	-0.0454637843411675	pearson	1	Ttest_pvalue	Coefficient_of_eigenassay	SVD_pCMs_drugs	NoPrepr	SVD	3533	D-Tx18	N	Kept components	RCT
Drug	Anthracycline	D	Cell_line.Tx18	Plate.99	SNRK	0.65	0.0202418223865821	pearson	1	Ttest_pvalue	Coefficient_of_eigenassay	SVD_pCMs_drugs	NoPrepr	SVD	8349	D-Tx18	N	Kept components	RCT
Drug	Anthracycline	D	Cell_line.Tx18	Plate.99	SNRNP200	0.65	0.0375898074946133	pearson	1	Ttest_pvalue	Coefficient_of_eigenassay	SVD_pCMs_drugs	NoPrepr	SVD	4668	D-Tx18	N	Kept components	RCT
Drug	Anthracycline	D	Cell_line.Tx18	Plate.99	SNRNP25	0.65	0.0293325153014748	pearson	1	Ttest_pvalue	Coefficient_of_eigenassay	SVD_pCMs_drugs	NoPrepr	SVD	6172	D-Tx18	N	Kept components	RCT
Drug	Anthracycline	D	Cell_line.Tx18	Plate.99	SNRNP27	0.65	0.0318639505068685	pearson	1	Ttest_pvalue	Coefficient_of_eigenassay	SVD_pCMs_drugs	NoPrepr	SVD	5664	D-Tx18	N	Kept components	RCT
Drug	Anthracycline	D	Cell_line.Tx18	Plate.99	SNRNP35	0.65	-0.0819437690546915	pearson	1	Ttest_pvalue	Coefficient_of_eigenassay	SVD_pCMs_drugs	NoPrepr	SVD	927	D-Tx18	N	Kept components	RCT
Drug	Anthracycline	D	Cell_line.Tx18	Plate.99	SNRNP40	0.65	-0.000127371678602956	pearson	1	Ttest_pvalue	Coefficient_of_eigenassay	SVD_pCMs_drugs	NoPrepr	SVD	15240	D-Tx18	N	Kept components	RCT
Drug	Anthracycline	D	Cell_line.Tx18	Plate.99	SNRNP48	0.65	0.0391211678059399	pearson	1	Ttest_pvalue	Coefficient_of_eigenassay	SVD_pCMs_drugs	NoPrepr	SVD	4409	D-Tx18	N	Kept components	RCT
Drug	Anthracycline	D	Cell_line.Tx18	Plate.99	SNRNP70	0.65	0.0109047702389102	pearson	1	Ttest_pvalue	Coefficient_of_eigenassay	SVD_pCMs_drugs	NoPrepr	SVD	11101	D-Tx18	N	Kept components	RCT
Drug	Anthracycline	D	Cell_line.Tx18	Plate.99	SNRPA	0.65	-0.0223414945129776	pearson	1	Ttest_pvalue	Coefficient_of_eigenassay	SVD_pCMs_drugs	NoPrepr	SVD	7801	D-Tx18	N	Kept components	RCT
Drug	Anthracycline	D	Cell_line.Tx18	Plate.99	SNRPA1	0.65	0.0476857190781715	pearson	1	Ttest_pvalue	Coefficient_of_eigenassay	SVD_pCMs_drugs	NoPrepr	SVD	3274	D-Tx18	N	Kept components	RCT
Drug	Anthracycline	D	Cell_line.Tx18	Plate.99	SNRPB	0.65	0.0347087704034567	pearson	1	Ttest_pvalue	Coefficient_of_eigenassay	SVD_pCMs_drugs	NoPrepr	SVD	5157	D-Tx18	N	Kept components	RCT
Drug	Anthracycline	D	Cell_line.Tx18	Plate.99	SNRPB2	0.65	0.0375033116466431	pearson	1	Ttest_pvalue	Coefficient_of_eigenassay	SVD_pCMs_drugs	NoPrepr	SVD	4676	D-Tx18	N	Kept components	RCT
Drug	Anthracycline	D	Cell_line.Tx18	Plate.99	SNRPC	0.65	0.0264363068205553	pearson	1	Ttest_pvalue	Coefficient_of_eigenassay	SVD_pCMs_drugs	NoPrepr	SVD	6804	D-Tx18	N	Kept components	RCT
Drug	Anthracycline	D	Cell_line.Tx18	Plate.99	SNRPD1	0.65	0.0860593126533123	pearson	1	Ttest_pvalue	Coefficient_of_eigenassay	SVD_pCMs_drugs	NoPrepr	SVD	793	D-Tx18	N	Kept components	RCT
Drug	Anthracycline	D	Cell_line.Tx18	Plate.99	SNRPD2	0.65	0.032202591281953	pearson	1	Ttest_pvalue	Coefficient_of_eigenassay	SVD_pCMs_drugs	NoPrepr	SVD	5614	D-Tx18	N	Kept components	RCT
Drug	Anthracycline	D	Cell_line.Tx18	Plate.99	SNRPD3	0.65	-0.0102219689383285	pearson	1	Ttest_pvalue	Coefficient_of_eigenassay	SVD_pCMs_drugs	NoPrepr	SVD	11339	D-Tx18	N	Kept components	RCT
Drug	Anthracycline	D	Cell_line.Tx18	Plate.99	SNRPE	0.65	0.0744424169689255	pearson	1	Ttest_pvalue	Coefficient_of_eigenassay	SVD_pCMs_drugs	NoPrepr	SVD	1198	D-Tx18	N	Kept components	RCT
Drug	Anthracycline	D	Cell_line.Tx18	Plate.99	SNRPF	0.65	0.0480727870865209	pearson	1	Ttest_pvalue	Coefficient_of_eigenassay	SVD_pCMs_drugs	NoPrepr	SVD	3223	D-Tx18	N	Kept components	RCT
Drug	Anthracycline	D	Cell_line.Tx18	Plate.99	SNRPG	0.65	-0.0578096640477124	pearson	1	Ttest_pvalue	Coefficient_of_eigenassay	SVD_pCMs_drugs	NoPrepr	SVD	2237	D-Tx18	N	Kept components	RCT
Drug	Anthracycline	D	Cell_line.Tx18	Plate.99	SNRPN	0.65	-0.0522402236424125	pearson	1	Ttest_pvalue	Coefficient_of_eigenassay	SVD_pCMs_drugs	NoPrepr	SVD	2762	D-Tx18	N	Kept components	RCT
Drug	Anthracycline	D	Cell_line.Tx18	Plate.99	SNTA1	0.65	-0.0605601598461892	pearson	1	Ttest_pvalue	Coefficient_of_eigenassay	SVD_pCMs_drugs	NoPrepr	SVD	2016	D-Tx18	N	Kept components	RCT
Drug	Anthracycline	D	Cell_line.Tx18	Plate.99	SNTB1	0.65	-0.0653015863533247	pearson	1	Ttest_pvalue	Coefficient_of_eigenassay	SVD_pCMs_drugs	NoPrepr	SVD	1692	D-Tx18	N	Kept components	RCT
Drug	Anthracycline	D	Cell_line.Tx18	Plate.99	SNTB2	0.65	-0.0275961607873738	pearson	1	Ttest_pvalue	Coefficient_of_eigenassay	SVD_pCMs_drugs	NoPrepr	SVD	6522	D-Tx18	N	Kept components	RCT
Drug	Anthracycline	D	Cell_line.Tx18	Plate.99	SNTG1	0.65	-0.00956538117718957	pearson	1	Ttest_pvalue	Coefficient_of_eigenassay	SVD_pCMs_drugs	NoPrepr	SVD	11548	D-Tx18	N	Kept components	RCT
Drug	Anthracycline	D	Cell_line.Tx18	Plate.99	SNU13	0.65	0.0204806957397278	pearson	1	Ttest_pvalue	Coefficient_of_eigenassay	SVD_pCMs_drugs	NoPrepr	SVD	8293	D-Tx18	N	Kept components	RCT
Drug	Anthracycline	D	Cell_line.Tx18	Plate.99	SNUPN	0.65	-0.00322999168932928	pearson	1	Ttest_pvalue	Coefficient_of_eigenassay	SVD_pCMs_drugs	NoPrepr	SVD	13835	D-Tx18	N	Kept components	RCT
Drug	Anthracycline	D	Cell_line.Tx18	Plate.99	SNW1	0.65	0.0380762657247665	pearson	1	Ttest_pvalue	Coefficient_of_eigenassay	SVD_pCMs_drugs	NoPrepr	SVD	4578	D-Tx18	N	Kept components	RCT
Drug	Anthracycline	D	Cell_line.Tx18	Plate.99	SNX1	0.65	-0.0226140627834573	pearson	1	Ttest_pvalue	Coefficient_of_eigenassay	SVD_pCMs_drugs	NoPrepr	SVD	7729	D-Tx18	N	Kept components	RCT
Drug	Anthracycline	D	Cell_line.Tx18	Plate.99	SNX10	0.65	-0.0925252649751163	pearson	1	Ttest_pvalue	Coefficient_of_eigenassay	SVD_pCMs_drugs	NoPrepr	SVD	623	D-Tx18	N	Kept components	RCT
Drug	Anthracycline	D	Cell_line.Tx18	Plate.99	SNX11	0.65	-0.0308831930312895	pearson	1	Ttest_pvalue	Coefficient_of_eigenassay	SVD_pCMs_drugs	NoPrepr	SVD	5848	D-Tx18	N	Kept components	RCT
Drug	Anthracycline	D	Cell_line.Tx18	Plate.99	SNX12	0.65	0.000685324701379506	pearson	1	Ttest_pvalue	Coefficient_of_eigenassay	SVD_pCMs_drugs	NoPrepr	SVD	14949	D-Tx18	N	Kept components	RCT
Drug	Anthracycline	D	Cell_line.Tx18	Plate.99	SNX13	0.65	0.0458730640271443	pearson	1	Ttest_pvalue	Coefficient_of_eigenassay	SVD_pCMs_drugs	NoPrepr	SVD	3477	D-Tx18	N	Kept components	RCT
Drug	Anthracycline	D	Cell_line.Tx18	Plate.99	SNX14	0.65	-0.0313754236046766	pearson	1	Ttest_pvalue	Coefficient_of_eigenassay	SVD_pCMs_drugs	NoPrepr	SVD	5752	D-Tx18	N	Kept components	RCT
Drug	Anthracycline	D	Cell_line.Tx18	Plate.99	SNX16	0.65	-0.00690968784704686	pearson	1	Ttest_pvalue	Coefficient_of_eigenassay	SVD_pCMs_drugs	NoPrepr	SVD	12462	D-Tx18	N	Kept components	RCT
Drug	Anthracycline	D	Cell_line.Tx18	Plate.99	SNX17	0.65	-0.0120316571042027	pearson	1	Ttest_pvalue	Coefficient_of_eigenassay	SVD_pCMs_drugs	NoPrepr	SVD	10739	D-Tx18	N	Kept components	RCT
Drug	Anthracycline	D	Cell_line.Tx18	Plate.99	SNX18	0.65	-0.0252722766896316	pearson	1	Ttest_pvalue	Coefficient_of_eigenassay	SVD_pCMs_drugs	NoPrepr	SVD	7068	D-Tx18	N	Kept components	RCT
Drug	Anthracycline	D	Cell_line.Tx18	Plate.99	SNX19	0.65	0.0112622049717781	pearson	1	Ttest_pvalue	Coefficient_of_eigenassay	SVD_pCMs_drugs	NoPrepr	SVD	10990	D-Tx18	N	Kept components	RCT
Drug	Anthracycline	D	Cell_line.Tx18	Plate.99	SNX2	0.65	0.0515375027048345	pearson	1	Ttest_pvalue	Coefficient_of_eigenassay	SVD_pCMs_drugs	NoPrepr	SVD	2840	D-Tx18	N	Kept components	RCT
Drug	Anthracycline	D	Cell_line.Tx18	Plate.99	SNX20	0.65	0.0281483619103023	pearson	1	Ttest_pvalue	Coefficient_of_eigenassay	SVD_pCMs_drugs	NoPrepr	SVD	6412	D-Tx18	N	Kept components	RCT
Drug	Anthracycline	D	Cell_line.Tx18	Plate.99	SNX21	0.65	-0.0548622742341159	pearson	1	Ttest_pvalue	Coefficient_of_eigenassay	SVD_pCMs_drugs	NoPrepr	SVD	2497	D-Tx18	N	Kept components	RCT
Drug	Anthracycline	D	Cell_line.Tx18	Plate.99	SNX22	0.65	-0.0296255908117519	pearson	1	Ttest_pvalue	Coefficient_of_eigenassay	SVD_pCMs_drugs	NoPrepr	SVD	6109	D-Tx18	N	Kept components	RCT
Drug	Anthracycline	D	Cell_line.Tx18	Plate.99	SNX24	0.65	0.0221628051108075	pearson	1	Ttest_pvalue	Coefficient_of_eigenassay	SVD_pCMs_drugs	NoPrepr	SVD	7845	D-Tx18	N	Kept components	RCT
Drug	Anthracycline	D	Cell_line.Tx18	Plate.99	SNX25	0.65	0.0732269908182313	pearson	1	Ttest_pvalue	Coefficient_of_eigenassay	SVD_pCMs_drugs	NoPrepr	SVD	1261	D-Tx18	N	Kept components	RCT
Drug	Anthracycline	D	Cell_line.Tx18	Plate.99	SNX27	0.65	-0.00667184137536614	pearson	1	Ttest_pvalue	Coefficient_of_eigenassay	SVD_pCMs_drugs	NoPrepr	SVD	12551	D-Tx18	N	Kept components	RCT
Drug	Anthracycline	D	Cell_line.Tx18	Plate.99	SNX29	0.65	0.0457452724706802	pearson	1	Ttest_pvalue	Coefficient_of_eigenassay	SVD_pCMs_drugs	NoPrepr	SVD	3496	D-Tx18	N	Kept components	RCT
Drug	Anthracycline	D	Cell_line.Tx18	Plate.99	SNX3	0.65	-0.0426697723239184	pearson	1	Ttest_pvalue	Coefficient_of_eigenassay	SVD_pCMs_drugs	NoPrepr	SVD	3907	D-Tx18	N	Kept components	RCT
Drug	Anthracycline	D	Cell_line.Tx18	Plate.99	SNX30	0.65	-0.0364874561973839	pearson	1	Ttest_pvalue	Coefficient_of_eigenassay	SVD_pCMs_drugs	NoPrepr	SVD	4850	D-Tx18	N	Kept components	RCT
Drug	Anthracycline	D	Cell_line.Tx18	Plate.99	SNX32	0.65	-0.0257772714452609	pearson	1	Ttest_pvalue	Coefficient_of_eigenassay	SVD_pCMs_drugs	NoPrepr	SVD	6963	D-Tx18	N	Kept components	RCT
Drug	Anthracycline	D	Cell_line.Tx18	Plate.99	SNX33	0.65	0.0516614718903698	pearson	1	Ttest_pvalue	Coefficient_of_eigenassay	SVD_pCMs_drugs	NoPrepr	SVD	2822	D-Tx18	N	Kept components	RCT
Drug	Anthracycline	D	Cell_line.Tx18	Plate.99	SNX4	0.65	0.00257379778537183	pearson	1	Ttest_pvalue	Coefficient_of_eigenassay	SVD_pCMs_drugs	NoPrepr	SVD	14098	D-Tx18	N	Kept components	RCT
Drug	Anthracycline	D	Cell_line.Tx18	Plate.99	SNX5	0.65	-0.00626908885771441	pearson	1	Ttest_pvalue	Coefficient_of_eigenassay	SVD_pCMs_drugs	NoPrepr	SVD	12688	D-Tx18	N	Kept components	RCT
Drug	Anthracycline	D	Cell_line.Tx18	Plate.99	SNX6	0.65	0.0802720888393387	pearson	1	Ttest_pvalue	Coefficient_of_eigenassay	SVD_pCMs_drugs	NoPrepr	SVD	974	D-Tx18	N	Kept components	RCT
Drug	Anthracycline	D	Cell_line.Tx18	Plate.99	SNX7	0.65	0.0083889786280944	pearson	1	Ttest_pvalue	Coefficient_of_eigenassay	SVD_pCMs_drugs	NoPrepr	SVD	11937	D-Tx18	N	Kept components	RCT
Drug	Anthracycline	D	Cell_line.Tx18	Plate.99	SNX8	0.65	0.0293737646050268	pearson	1	Ttest_pvalue	Coefficient_of_eigenassay	SVD_pCMs_drugs	NoPrepr	SVD	6164	D-Tx18	N	Kept components	RCT
Drug	Anthracycline	D	Cell_line.Tx18	Plate.99	SNX9	0.65	0.0351755595664591	pearson	1	Ttest_pvalue	Coefficient_of_eigenassay	SVD_pCMs_drugs	NoPrepr	SVD	5077	D-Tx18	N	Kept components	RCT
Drug	Anthracycline	D	Cell_line.Tx18	Plate.99	SOAT1	0.65	0.00289194188150822	pearson	1	Ttest_pvalue	Coefficient_of_eigenassay	SVD_pCMs_drugs	NoPrepr	SVD	13965	D-Tx18	N	Kept components	RCT
Drug	Anthracycline	D	Cell_line.Tx18	Plate.99	SOAT2	0.65	-0.00409114100431435	pearson	1	Ttest_pvalue	Coefficient_of_eigenassay	SVD_pCMs_drugs	NoPrepr	SVD	13518	D-Tx18	N	Kept components	RCT
Drug	Anthracycline	D	Cell_line.Tx18	Plate.99	SOBP	0.65	-0.0346876873701183	pearson	1	Ttest_pvalue	Coefficient_of_eigenassay	SVD_pCMs_drugs	NoPrepr	SVD	5162	D-Tx18	N	Kept components	RCT
Drug	Anthracycline	D	Cell_line.Tx18	Plate.99	SOCS1	0.65	-0.0452910455075827	pearson	1	Ttest_pvalue	Coefficient_of_eigenassay	SVD_pCMs_drugs	NoPrepr	SVD	3554	D-Tx18	N	Kept components	RCT
Drug	Anthracycline	D	Cell_line.Tx18	Plate.99	SOCS2	0.65	0.0641802241830862	pearson	1	Ttest_pvalue	Coefficient_of_eigenassay	SVD_pCMs_drugs	NoPrepr	SVD	1763	D-Tx18	N	Kept components	RCT
Drug	Anthracycline	D	Cell_line.Tx18	Plate.99	SOCS3	0.65	0.00865995665196303	pearson	1	Ttest_pvalue	Coefficient_of_eigenassay	SVD_pCMs_drugs	NoPrepr	SVD	11848	D-Tx18	N	Kept components	RCT
Drug	Anthracycline	D	Cell_line.Tx18	Plate.99	SOCS4	0.65	-0.0116819499756017	pearson	1	Ttest_pvalue	Coefficient_of_eigenassay	SVD_pCMs_drugs	NoPrepr	SVD	10850	D-Tx18	N	Kept components	RCT
Drug	Anthracycline	D	Cell_line.Tx18	Plate.99	SOCS5	0.65	-0.000943216984061166	pearson	1	Ttest_pvalue	Coefficient_of_eigenassay	SVD_pCMs_drugs	NoPrepr	SVD	14822	D-Tx18	N	Kept components	RCT
Drug	Anthracycline	D	Cell_line.Tx18	Plate.99	SOCS6	0.65	0.0200222482679542	pearson	1	Ttest_pvalue	Coefficient_of_eigenassay	SVD_pCMs_drugs	NoPrepr	SVD	8397	D-Tx18	N	Kept components	RCT
Drug	Anthracycline	D	Cell_line.Tx18	Plate.99	SOCS7	0.65	0.0069769940791845	pearson	1	Ttest_pvalue	Coefficient_of_eigenassay	SVD_pCMs_drugs	NoPrepr	SVD	12430	D-Tx18	N	Kept components	RCT
Drug	Anthracycline	D	Cell_line.Tx18	Plate.99	SOD1	0.65	0.0387990266955394	pearson	1	Ttest_pvalue	Coefficient_of_eigenassay	SVD_pCMs_drugs	NoPrepr	SVD	4460	D-Tx18	N	Kept components	RCT
Drug	Anthracycline	D	Cell_line.Tx18	Plate.99	SOD2	0.65	0.0532266671266254	pearson	1	Ttest_pvalue	Coefficient_of_eigenassay	SVD_pCMs_drugs	NoPrepr	SVD	2677	D-Tx18	N	Kept components	RCT
Drug	Anthracycline	D	Cell_line.Tx18	Plate.99	SOD3	0.65	-0.0062854546515051	pearson	1	Ttest_pvalue	Coefficient_of_eigenassay	SVD_pCMs_drugs	NoPrepr	SVD	12676	D-Tx18	N	Kept components	RCT
Drug	Anthracycline	D	Cell_line.Tx18	Plate.99	SOGA1	0.65	-0.0406858876369764	pearson	1	Ttest_pvalue	Coefficient_of_eigenassay	SVD_pCMs_drugs	NoPrepr	SVD	4167	D-Tx18	N	Kept components	RCT
Drug	Anthracycline	D	Cell_line.Tx18	Plate.99	SOGA3	0.65	-0.0506203292588841	pearson	1	Ttest_pvalue	Coefficient_of_eigenassay	SVD_pCMs_drugs	NoPrepr	SVD	2937	D-Tx18	N	Kept components	RCT
Drug	Anthracycline	D	Cell_line.Tx18	Plate.99	SON	0.65	-0.0101310134389133	pearson	1	Ttest_pvalue	Coefficient_of_eigenassay	SVD_pCMs_drugs	NoPrepr	SVD	11372	D-Tx18	N	Kept components	RCT
Drug	Anthracycline	D	Cell_line.Tx18	Plate.99	SORBS1	0.65	-0.0131088353411037	pearson	1	Ttest_pvalue	Coefficient_of_eigenassay	SVD_pCMs_drugs	NoPrepr	SVD	10388	D-Tx18	N	Kept components	RCT
Drug	Anthracycline	D	Cell_line.Tx18	Plate.99	SORBS2	0.65	-0.00792197673847948	pearson	1	Ttest_pvalue	Coefficient_of_eigenassay	SVD_pCMs_drugs	NoPrepr	SVD	12083	D-Tx18	N	Kept components	RCT
Drug	Anthracycline	D	Cell_line.Tx18	Plate.99	SORBS3	0.65	0.00125933614134415	pearson	1	Ttest_pvalue	Coefficient_of_eigenassay	SVD_pCMs_drugs	NoPrepr	SVD	14681	D-Tx18	N	Kept components	RCT
Drug	Anthracycline	D	Cell_line.Tx18	Plate.99	SORCS1	0.65	0.032931107427275	pearson	1	Ttest_pvalue	Coefficient_of_eigenassay	SVD_pCMs_drugs	NoPrepr	SVD	5486	D-Tx18	N	Kept components	RCT
Drug	Anthracycline	D	Cell_line.Tx18	Plate.99	SORCS2	0.65	0.0283973722484968	pearson	1	Ttest_pvalue	Coefficient_of_eigenassay	SVD_pCMs_drugs	NoPrepr	SVD	6355	D-Tx18	N	Kept components	RCT
Drug	Anthracycline	D	Cell_line.Tx18	Plate.99	SORCS3	0.65	0.025172319347152	pearson	1	Ttest_pvalue	Coefficient_of_eigenassay	SVD_pCMs_drugs	NoPrepr	SVD	7095	D-Tx18	N	Kept components	RCT
Drug	Anthracycline	D	Cell_line.Tx18	Plate.99	SORD	0.65	0.00920138401760706	pearson	1	Ttest_pvalue	Coefficient_of_eigenassay	SVD_pCMs_drugs	NoPrepr	SVD	11680	D-Tx18	N	Kept components	RCT
Drug	Anthracycline	D	Cell_line.Tx18	Plate.99	SORL1	0.65	0.0414341664915437	pearson	1	Ttest_pvalue	Coefficient_of_eigenassay	SVD_pCMs_drugs	NoPrepr	SVD	4064	D-Tx18	N	Kept components	RCT
Drug	Anthracycline	D	Cell_line.Tx18	Plate.99	SORT1	0.65	0.0313738803910844	pearson	1	Ttest_pvalue	Coefficient_of_eigenassay	SVD_pCMs_drugs	NoPrepr	SVD	5753	D-Tx18	N	Kept components	RCT
Drug	Anthracycline	D	Cell_line.Tx18	Plate.99	SOS1	0.65	0.0142411406402801	pearson	1	Ttest_pvalue	Coefficient_of_eigenassay	SVD_pCMs_drugs	NoPrepr	SVD	10046	D-Tx18	N	Kept components	RCT
Drug	Anthracycline	D	Cell_line.Tx18	Plate.99	SOS2	0.65	-0.0130614368288371	pearson	1	Ttest_pvalue	Coefficient_of_eigenassay	SVD_pCMs_drugs	NoPrepr	SVD	10401	D-Tx18	N	Kept components	RCT
Drug	Anthracycline	D	Cell_line.Tx18	Plate.99	SOSTDC1	0.65	0.00520712442759846	pearson	1	Ttest_pvalue	Coefficient_of_eigenassay	SVD_pCMs_drugs	NoPrepr	SVD	13093	D-Tx18	N	Kept components	RCT
Drug	Anthracycline	D	Cell_line.Tx18	Plate.99	SOWAHB	0.65	-0.000485439027046786	pearson	1	Ttest_pvalue	Coefficient_of_eigenassay	SVD_pCMs_drugs	NoPrepr	SVD	15034	D-Tx18	N	Kept components	RCT
Drug	Anthracycline	D	Cell_line.Tx18	Plate.99	SOWAHC	0.65	-0.00828110286323209	pearson	1	Ttest_pvalue	Coefficient_of_eigenassay	SVD_pCMs_drugs	NoPrepr	SVD	11977	D-Tx18	N	Kept components	RCT
Drug	Anthracycline	D	Cell_line.Tx18	Plate.99	SOX1	0.65	-0.0314864949511702	pearson	1	Ttest_pvalue	Coefficient_of_eigenassay	SVD_pCMs_drugs	NoPrepr	SVD	5736	D-Tx18	N	Kept components	RCT
Drug	Anthracycline	D	Cell_line.Tx18	Plate.99	SOX10	0.65	-0.0823968297119415	pearson	1	Ttest_pvalue	Coefficient_of_eigenassay	SVD_pCMs_drugs	NoPrepr	SVD	912	D-Tx18	N	Kept components	RCT
Drug	Anthracycline	D	Cell_line.Tx18	Plate.99	SOX11	0.65	0.0677561069952648	pearson	1	Ttest_pvalue	Coefficient_of_eigenassay	SVD_pCMs_drugs	NoPrepr	SVD	1560	D-Tx18	N	Kept components	RCT
Drug	Anthracycline	D	Cell_line.Tx18	Plate.99	SOX12	0.65	-0.0213443467710204	pearson	1	Ttest_pvalue	Coefficient_of_eigenassay	SVD_pCMs_drugs	NoPrepr	SVD	8060	D-Tx18	N	Kept components	RCT
Drug	Anthracycline	D	Cell_line.Tx18	Plate.99	SOX13	0.65	0.0381888348300452	pearson	1	Ttest_pvalue	Coefficient_of_eigenassay	SVD_pCMs_drugs	NoPrepr	SVD	4555	D-Tx18	N	Kept components	RCT
Drug	Anthracycline	D	Cell_line.Tx18	Plate.99	SOX15	0.65	-0.0525053857007022	pearson	1	Ttest_pvalue	Coefficient_of_eigenassay	SVD_pCMs_drugs	NoPrepr	SVD	2738	D-Tx18	N	Kept components	RCT
Drug	Anthracycline	D	Cell_line.Tx18	Plate.99	SOX17	0.65	-0.06179678180132	pearson	1	Ttest_pvalue	Coefficient_of_eigenassay	SVD_pCMs_drugs	NoPrepr	SVD	1937	D-Tx18	N	Kept components	RCT
Drug	Anthracycline	D	Cell_line.Tx18	Plate.99	SOX18	0.65	0.0120061340806917	pearson	1	Ttest_pvalue	Coefficient_of_eigenassay	SVD_pCMs_drugs	NoPrepr	SVD	10749	D-Tx18	N	Kept components	RCT
Drug	Anthracycline	D	Cell_line.Tx18	Plate.99	SOX2	0.65	0.0257433314404621	pearson	1	Ttest_pvalue	Coefficient_of_eigenassay	SVD_pCMs_drugs	NoPrepr	SVD	6971	D-Tx18	N	Kept components	RCT
Drug	Anthracycline	D	Cell_line.Tx18	Plate.99	SOX21	0.65	0.0144838209502696	pearson	1	Ttest_pvalue	Coefficient_of_eigenassay	SVD_pCMs_drugs	NoPrepr	SVD	9975	D-Tx18	N	Kept components	RCT
Drug	Anthracycline	D	Cell_line.Tx18	Plate.99	SOX3	0.65	0.0120010355729362	pearson	1	Ttest_pvalue	Coefficient_of_eigenassay	SVD_pCMs_drugs	NoPrepr	SVD	10750	D-Tx18	N	Kept components	RCT
Drug	Anthracycline	D	Cell_line.Tx18	Plate.99	SOX30	0.65	-0.00516815777276379	pearson	1	Ttest_pvalue	Coefficient_of_eigenassay	SVD_pCMs_drugs	NoPrepr	SVD	13106	D-Tx18	N	Kept components	RCT
Drug	Anthracycline	D	Cell_line.Tx18	Plate.99	SOX4	0.65	-0.0174348131163245	pearson	1	Ttest_pvalue	Coefficient_of_eigenassay	SVD_pCMs_drugs	NoPrepr	SVD	9088	D-Tx18	N	Kept components	RCT
Drug	Anthracycline	D	Cell_line.Tx18	Plate.99	SOX5	0.65	0.0149303643650884	pearson	1	Ttest_pvalue	Coefficient_of_eigenassay	SVD_pCMs_drugs	NoPrepr	SVD	9829	D-Tx18	N	Kept components	RCT
Drug	Anthracycline	D	Cell_line.Tx18	Plate.99	SOX6	0.65	0.0133237336330724	pearson	1	Ttest_pvalue	Coefficient_of_eigenassay	SVD_pCMs_drugs	NoPrepr	SVD	10317	D-Tx18	N	Kept components	RCT
Drug	Anthracycline	D	Cell_line.Tx18	Plate.99	SOX7	0.65	0.00559981338874837	pearson	1	Ttest_pvalue	Coefficient_of_eigenassay	SVD_pCMs_drugs	NoPrepr	SVD	12946	D-Tx18	N	Kept components	RCT
Drug	Anthracycline	D	Cell_line.Tx18	Plate.99	SOX8	0.65	-0.00880765442392861	pearson	1	Ttest_pvalue	Coefficient_of_eigenassay	SVD_pCMs_drugs	NoPrepr	SVD	11794	D-Tx18	N	Kept components	RCT
Drug	Anthracycline	D	Cell_line.Tx18	Plate.99	SOX9	0.65	-0.0383236057234733	pearson	1	Ttest_pvalue	Coefficient_of_eigenassay	SVD_pCMs_drugs	NoPrepr	SVD	4538	D-Tx18	N	Kept components	RCT
Drug	Anthracycline	D	Cell_line.Tx18	Plate.99	SP1	0.65	0.0425081494155792	pearson	1	Ttest_pvalue	Coefficient_of_eigenassay	SVD_pCMs_drugs	NoPrepr	SVD	3924	D-Tx18	N	Kept components	RCT
Drug	Anthracycline	D	Cell_line.Tx18	Plate.99	SP100	0.65	-0.0454943293003397	pearson	1	Ttest_pvalue	Coefficient_of_eigenassay	SVD_pCMs_drugs	NoPrepr	SVD	3527	D-Tx18	N	Kept components	RCT
Drug	Anthracycline	D	Cell_line.Tx18	Plate.99	SP110	0.65	-0.0647949979456754	pearson	1	Ttest_pvalue	Coefficient_of_eigenassay	SVD_pCMs_drugs	NoPrepr	SVD	1725	D-Tx18	N	Kept components	RCT
Drug	Anthracycline	D	Cell_line.Tx18	Plate.99	SP140	0.65	-0.00417184113857722	pearson	1	Ttest_pvalue	Coefficient_of_eigenassay	SVD_pCMs_drugs	NoPrepr	SVD	13485	D-Tx18	N	Kept components	RCT
Drug	Anthracycline	D	Cell_line.Tx18	Plate.99	SP140L	0.65	0.0658800778384662	pearson	1	Ttest_pvalue	Coefficient_of_eigenassay	SVD_pCMs_drugs	NoPrepr	SVD	1661	D-Tx18	N	Kept components	RCT
Drug	Anthracycline	D	Cell_line.Tx18	Plate.99	SP2	0.65	-0.022649402907218	pearson	1	Ttest_pvalue	Coefficient_of_eigenassay	SVD_pCMs_drugs	NoPrepr	SVD	7722	D-Tx18	N	Kept components	RCT
Drug	Anthracycline	D	Cell_line.Tx18	Plate.99	SP3	0.65	-0.0183213059814934	pearson	1	Ttest_pvalue	Coefficient_of_eigenassay	SVD_pCMs_drugs	NoPrepr	SVD	8837	D-Tx18	N	Kept components	RCT
Drug	Anthracycline	D	Cell_line.Tx18	Plate.99	SP4	0.65	-0.0190924123829544	pearson	1	Ttest_pvalue	Coefficient_of_eigenassay	SVD_pCMs_drugs	NoPrepr	SVD	8655	D-Tx18	N	Kept components	RCT
Drug	Anthracycline	D	Cell_line.Tx18	Plate.99	SP5	0.65	0.0167207464947737	pearson	1	Ttest_pvalue	Coefficient_of_eigenassay	SVD_pCMs_drugs	NoPrepr	SVD	9308	D-Tx18	N	Kept components	RCT
Drug	Anthracycline	D	Cell_line.Tx18	Plate.99	SP6	0.65	-0.0121403972181804	pearson	1	Ttest_pvalue	Coefficient_of_eigenassay	SVD_pCMs_drugs	NoPrepr	SVD	10694	D-Tx18	N	Kept components	RCT
Drug	Anthracycline	D	Cell_line.Tx18	Plate.99	SPA17	0.65	-0.0403028042190287	pearson	1	Ttest_pvalue	Coefficient_of_eigenassay	SVD_pCMs_drugs	NoPrepr	SVD	4218	D-Tx18	N	Kept components	RCT
Drug	Anthracycline	D	Cell_line.Tx18	Plate.99	SPACA6	0.65	-0.0270225627750158	pearson	1	Ttest_pvalue	Coefficient_of_eigenassay	SVD_pCMs_drugs	NoPrepr	SVD	6660	D-Tx18	N	Kept components	RCT
Drug	Anthracycline	D	Cell_line.Tx18	Plate.99	SPACA9	0.65	-0.00737148276577237	pearson	1	Ttest_pvalue	Coefficient_of_eigenassay	SVD_pCMs_drugs	NoPrepr	SVD	12290	D-Tx18	N	Kept components	RCT
Drug	Anthracycline	D	Cell_line.Tx18	Plate.99	SPAG1	0.65	-0.0370143777020188	pearson	1	Ttest_pvalue	Coefficient_of_eigenassay	SVD_pCMs_drugs	NoPrepr	SVD	4763	D-Tx18	N	Kept components	RCT
Drug	Anthracycline	D	Cell_line.Tx18	Plate.99	SPAG16	0.65	-0.0359686084729794	pearson	1	Ttest_pvalue	Coefficient_of_eigenassay	SVD_pCMs_drugs	NoPrepr	SVD	4938	D-Tx18	N	Kept components	RCT
Drug	Anthracycline	D	Cell_line.Tx18	Plate.99	SPAG17	0.65	0.0124940097512498	pearson	1	Ttest_pvalue	Coefficient_of_eigenassay	SVD_pCMs_drugs	NoPrepr	SVD	10578	D-Tx18	N	Kept components	RCT
Drug	Anthracycline	D	Cell_line.Tx18	Plate.99	SPAG4	0.65	-0.0278870990010902	pearson	1	Ttest_pvalue	Coefficient_of_eigenassay	SVD_pCMs_drugs	NoPrepr	SVD	6471	D-Tx18	N	Kept components	RCT
Drug	Anthracycline	D	Cell_line.Tx18	Plate.99	SPAG5	0.65	0.0998239618732381	pearson	1	Ttest_pvalue	Coefficient_of_eigenassay	SVD_pCMs_drugs	NoPrepr	SVD	488	D-Tx18	N	Kept components	RCT
Drug	Anthracycline	D	Cell_line.Tx18	Plate.99	SPAG6	0.65	-0.00921669337087277	pearson	1	Ttest_pvalue	Coefficient_of_eigenassay	SVD_pCMs_drugs	NoPrepr	SVD	11675	D-Tx18	N	Kept components	RCT
Drug	Anthracycline	D	Cell_line.Tx18	Plate.99	SPAG7	0.65	0.034788251764967	pearson	1	Ttest_pvalue	Coefficient_of_eigenassay	SVD_pCMs_drugs	NoPrepr	SVD	5143	D-Tx18	N	Kept components	RCT
Drug	Anthracycline	D	Cell_line.Tx18	Plate.99	SPAG8	0.65	0.0184728990448388	pearson	1	Ttest_pvalue	Coefficient_of_eigenassay	SVD_pCMs_drugs	NoPrepr	SVD	8808	D-Tx18	N	Kept components	RCT
Drug	Anthracycline	D	Cell_line.Tx18	Plate.99	SPAG9	0.65	-0.0417792992958202	pearson	1	Ttest_pvalue	Coefficient_of_eigenassay	SVD_pCMs_drugs	NoPrepr	SVD	4017	D-Tx18	N	Kept components	RCT
Drug	Anthracycline	D	Cell_line.Tx18	Plate.99	SPANXB1	0.65	0.00623251935658902	pearson	1	Ttest_pvalue	Coefficient_of_eigenassay	SVD_pCMs_drugs	NoPrepr	SVD	12709	D-Tx18	N	Kept components	RCT
Drug	Anthracycline	D	Cell_line.Tx18	Plate.99	SPARC	0.65	-0.0488431527839917	pearson	1	Ttest_pvalue	Coefficient_of_eigenassay	SVD_pCMs_drugs	NoPrepr	SVD	3137	D-Tx18	N	Kept components	RCT
Drug	Anthracycline	D	Cell_line.Tx18	Plate.99	SPARCL1	0.65	-0.0259713009485376	pearson	1	Ttest_pvalue	Coefficient_of_eigenassay	SVD_pCMs_drugs	NoPrepr	SVD	6911	D-Tx18	N	Kept components	RCT
Drug	Anthracycline	D	Cell_line.Tx18	Plate.99	SPART	0.65	-0.000860669429588806	pearson	1	Ttest_pvalue	Coefficient_of_eigenassay	SVD_pCMs_drugs	NoPrepr	SVD	14869	D-Tx18	N	Kept components	RCT
Drug	Anthracycline	D	Cell_line.Tx18	Plate.99	SPAST	0.65	-0.0105516098348527	pearson	1	Ttest_pvalue	Coefficient_of_eigenassay	SVD_pCMs_drugs	NoPrepr	SVD	11219	D-Tx18	N	Kept components	RCT
Drug	Anthracycline	D	Cell_line.Tx18	Plate.99	SPATA1	0.65	-0.0337279210374218	pearson	1	Ttest_pvalue	Coefficient_of_eigenassay	SVD_pCMs_drugs	NoPrepr	SVD	5327	D-Tx18	N	Kept components	RCT
Drug	Anthracycline	D	Cell_line.Tx18	Plate.99	SPATA12	0.65	-0.0173083243397715	pearson	1	Ttest_pvalue	Coefficient_of_eigenassay	SVD_pCMs_drugs	NoPrepr	SVD	9118	D-Tx18	N	Kept components	RCT
Drug	Anthracycline	D	Cell_line.Tx18	Plate.99	SPATA13	0.65	0.0712605048772198	pearson	1	Ttest_pvalue	Coefficient_of_eigenassay	SVD_pCMs_drugs	NoPrepr	SVD	1363	D-Tx18	N	Kept components	RCT
Drug	Anthracycline	D	Cell_line.Tx18	Plate.99	SPATA17	0.65	-0.0126449595962128	pearson	1	Ttest_pvalue	Coefficient_of_eigenassay	SVD_pCMs_drugs	NoPrepr	SVD	10520	D-Tx18	N	Kept components	RCT
Drug	Anthracycline	D	Cell_line.Tx18	Plate.99	SPATA18	0.65	0.0259815970839339	pearson	1	Ttest_pvalue	Coefficient_of_eigenassay	SVD_pCMs_drugs	NoPrepr	SVD	6908	D-Tx18	N	Kept components	RCT
Drug	Anthracycline	D	Cell_line.Tx18	Plate.99	SPATA19	0.65	0.00162507018771336	pearson	1	Ttest_pvalue	Coefficient_of_eigenassay	SVD_pCMs_drugs	NoPrepr	SVD	14500	D-Tx18	N	Kept components	RCT
Drug	Anthracycline	D	Cell_line.Tx18	Plate.99	SPATA2	0.65	-0.0382867089282387	pearson	1	Ttest_pvalue	Coefficient_of_eigenassay	SVD_pCMs_drugs	NoPrepr	SVD	4543	D-Tx18	N	Kept components	RCT
Drug	Anthracycline	D	Cell_line.Tx18	Plate.99	SPATA20	0.65	-0.0351217084499575	pearson	1	Ttest_pvalue	Coefficient_of_eigenassay	SVD_pCMs_drugs	NoPrepr	SVD	5084	D-Tx18	N	Kept components	RCT
Drug	Anthracycline	D	Cell_line.Tx18	Plate.99	SPATA21	0.65	0.00312937611727293	pearson	1	Ttest_pvalue	Coefficient_of_eigenassay	SVD_pCMs_drugs	NoPrepr	SVD	13877	D-Tx18	N	Kept components	RCT
Drug	Anthracycline	D	Cell_line.Tx18	Plate.99	SPATA24	0.65	0.0505061977691753	pearson	1	Ttest_pvalue	Coefficient_of_eigenassay	SVD_pCMs_drugs	NoPrepr	SVD	2952	D-Tx18	N	Kept components	RCT
Drug	Anthracycline	D	Cell_line.Tx18	Plate.99	SPATA25	0.65	0.00803283231788215	pearson	1	Ttest_pvalue	Coefficient_of_eigenassay	SVD_pCMs_drugs	NoPrepr	SVD	12050	D-Tx18	N	Kept components	RCT
Drug	Anthracycline	D	Cell_line.Tx18	Plate.99	SPATA2L	0.65	0.0400832775949369	pearson	1	Ttest_pvalue	Coefficient_of_eigenassay	SVD_pCMs_drugs	NoPrepr	SVD	4253	D-Tx18	N	Kept components	RCT
Drug	Anthracycline	D	Cell_line.Tx18	Plate.99	SPATA33	0.65	0.0352365727001907	pearson	1	Ttest_pvalue	Coefficient_of_eigenassay	SVD_pCMs_drugs	NoPrepr	SVD	5067	D-Tx18	N	Kept components	RCT
Drug	Anthracycline	D	Cell_line.Tx18	Plate.99	SPATA4	0.65	0.00245839011579697	pearson	1	Ttest_pvalue	Coefficient_of_eigenassay	SVD_pCMs_drugs	NoPrepr	SVD	14148	D-Tx18	N	Kept components	RCT
Drug	Anthracycline	D	Cell_line.Tx18	Plate.99	SPATA46	0.65	0.038939121156323	pearson	1	Ttest_pvalue	Coefficient_of_eigenassay	SVD_pCMs_drugs	NoPrepr	SVD	4438	D-Tx18	N	Kept components	RCT
Drug	Anthracycline	D	Cell_line.Tx18	Plate.99	SPATA5	0.65	-0.0454718367613057	pearson	1	Ttest_pvalue	Coefficient_of_eigenassay	SVD_pCMs_drugs	NoPrepr	SVD	3531	D-Tx18	N	Kept components	RCT
Drug	Anthracycline	D	Cell_line.Tx18	Plate.99	SPATA5L1	0.65	0.00758986659492856	pearson	1	Ttest_pvalue	Coefficient_of_eigenassay	SVD_pCMs_drugs	NoPrepr	SVD	12206	D-Tx18	N	Kept components	RCT
Drug	Anthracycline	D	Cell_line.Tx18	Plate.99	SPATA6	0.65	-0.00756209457279896	pearson	1	Ttest_pvalue	Coefficient_of_eigenassay	SVD_pCMs_drugs	NoPrepr	SVD	12212	D-Tx18	N	Kept components	RCT
Drug	Anthracycline	D	Cell_line.Tx18	Plate.99	SPATA6L	0.65	0.0648914393833663	pearson	1	Ttest_pvalue	Coefficient_of_eigenassay	SVD_pCMs_drugs	NoPrepr	SVD	1720	D-Tx18	N	Kept components	RCT
Drug	Anthracycline	D	Cell_line.Tx18	Plate.99	SPATA7	0.65	0.0947440430088467	pearson	1	Ttest_pvalue	Coefficient_of_eigenassay	SVD_pCMs_drugs	NoPrepr	SVD	581	D-Tx18	N	Kept components	RCT
Drug	Anthracycline	D	Cell_line.Tx18	Plate.99	SPATA8	0.65	0.00455838486615151	pearson	1	Ttest_pvalue	Coefficient_of_eigenassay	SVD_pCMs_drugs	NoPrepr	SVD	13329	D-Tx18	N	Kept components	RCT
Drug	Anthracycline	D	Cell_line.Tx18	Plate.99	SPATA9	0.65	0.0163224333683476	pearson	1	Ttest_pvalue	Coefficient_of_eigenassay	SVD_pCMs_drugs	NoPrepr	SVD	9428	D-Tx18	N	Kept components	RCT
Drug	Anthracycline	D	Cell_line.Tx18	Plate.99	SPATC1	0.65	-0.00560580399678574	pearson	1	Ttest_pvalue	Coefficient_of_eigenassay	SVD_pCMs_drugs	NoPrepr	SVD	12942	D-Tx18	N	Kept components	RCT
Drug	Anthracycline	D	Cell_line.Tx18	Plate.99	SPATS2	0.65	0.0254018571656769	pearson	1	Ttest_pvalue	Coefficient_of_eigenassay	SVD_pCMs_drugs	NoPrepr	SVD	7049	D-Tx18	N	Kept components	RCT
Drug	Anthracycline	D	Cell_line.Tx18	Plate.99	SPATS2L	0.65	-0.0444985919195457	pearson	1	Ttest_pvalue	Coefficient_of_eigenassay	SVD_pCMs_drugs	NoPrepr	SVD	3660	D-Tx18	N	Kept components	RCT
Drug	Anthracycline	D	Cell_line.Tx18	Plate.99	SPC24	0.65	0.0244562349270214	pearson	1	Ttest_pvalue	Coefficient_of_eigenassay	SVD_pCMs_drugs	NoPrepr	SVD	7277	D-Tx18	N	Kept components	RCT
Drug	Anthracycline	D	Cell_line.Tx18	Plate.99	SPCS1	0.65	-0.0579432120324986	pearson	1	Ttest_pvalue	Coefficient_of_eigenassay	SVD_pCMs_drugs	NoPrepr	SVD	2222	D-Tx18	N	Kept components	RCT
Drug	Anthracycline	D	Cell_line.Tx18	Plate.99	SPCS2	0.65	-0.00601681319660275	pearson	1	Ttest_pvalue	Coefficient_of_eigenassay	SVD_pCMs_drugs	NoPrepr	SVD	12786	D-Tx18	N	Kept components	RCT
Drug	Anthracycline	D	Cell_line.Tx18	Plate.99	SPCS3	0.65	-0.0403916954568864	pearson	1	Ttest_pvalue	Coefficient_of_eigenassay	SVD_pCMs_drugs	NoPrepr	SVD	4202	D-Tx18	N	Kept components	RCT
Drug	Anthracycline	D	Cell_line.Tx18	Plate.99	SPDEF	0.65	-0.000375739964609948	pearson	1	Ttest_pvalue	Coefficient_of_eigenassay	SVD_pCMs_drugs	NoPrepr	SVD	15101	D-Tx18	N	Kept components	RCT
Drug	Anthracycline	D	Cell_line.Tx18	Plate.99	SPDL1	0.65	0.00185250891295068	pearson	1	Ttest_pvalue	Coefficient_of_eigenassay	SVD_pCMs_drugs	NoPrepr	SVD	14418	D-Tx18	N	Kept components	RCT
Drug	Anthracycline	D	Cell_line.Tx18	Plate.99	SPDYA	0.65	-0.00624720858413534	pearson	1	Ttest_pvalue	Coefficient_of_eigenassay	SVD_pCMs_drugs	NoPrepr	SVD	12699	D-Tx18	N	Kept components	RCT
Drug	Anthracycline	D	Cell_line.Tx18	Plate.99	SPDYE1	0.65	0.018424885649523	pearson	1	Ttest_pvalue	Coefficient_of_eigenassay	SVD_pCMs_drugs	NoPrepr	SVD	8817	D-Tx18	N	Kept components	RCT
Drug	Anthracycline	D	Cell_line.Tx18	Plate.99	SPDYE18	0.65	-0.0164511652109594	pearson	1	Ttest_pvalue	Coefficient_of_eigenassay	SVD_pCMs_drugs	NoPrepr	SVD	9396	D-Tx18	N	Kept components	RCT
Drug	Anthracycline	D	Cell_line.Tx18	Plate.99	SPDYE2	0.65	-0.0365489750619363	pearson	1	Ttest_pvalue	Coefficient_of_eigenassay	SVD_pCMs_drugs	NoPrepr	SVD	4842	D-Tx18	N	Kept components	RCT
Drug	Anthracycline	D	Cell_line.Tx18	Plate.99	SPDYE2B	0.65	-0.0215440038779207	pearson	1	Ttest_pvalue	Coefficient_of_eigenassay	SVD_pCMs_drugs	NoPrepr	SVD	7996	D-Tx18	N	Kept components	RCT
Drug	Anthracycline	D	Cell_line.Tx18	Plate.99	SPDYE3	0.65	-0.0168193277585382	pearson	1	Ttest_pvalue	Coefficient_of_eigenassay	SVD_pCMs_drugs	NoPrepr	SVD	9277	D-Tx18	N	Kept components	RCT
Drug	Anthracycline	D	Cell_line.Tx18	Plate.99	SPDYE5	0.65	-0.057396828684874	pearson	1	Ttest_pvalue	Coefficient_of_eigenassay	SVD_pCMs_drugs	NoPrepr	SVD	2272	D-Tx18	N	Kept components	RCT
Drug	Anthracycline	D	Cell_line.Tx18	Plate.99	SPDYE6	0.65	-0.0177275405385981	pearson	1	Ttest_pvalue	Coefficient_of_eigenassay	SVD_pCMs_drugs	NoPrepr	SVD	8993	D-Tx18	N	Kept components	RCT
Drug	Anthracycline	D	Cell_line.Tx18	Plate.99	SPECC1	0.65	-0.148244549738911	pearson	1	Ttest_pvalue	Coefficient_of_eigenassay	SVD_pCMs_drugs	NoPrepr	SVD	112	D-Tx18	N	Kept components	RCT
Drug	Anthracycline	D	Cell_line.Tx18	Plate.99	SPECC1L	0.65	-0.0565646377840466	pearson	1	Ttest_pvalue	Coefficient_of_eigenassay	SVD_pCMs_drugs	NoPrepr	SVD	2344	D-Tx18	N	Kept components	RCT
Drug	Anthracycline	D	Cell_line.Tx18	Plate.99	SPEF1	0.65	-0.00524204869329462	pearson	1	Ttest_pvalue	Coefficient_of_eigenassay	SVD_pCMs_drugs	NoPrepr	SVD	13076	D-Tx18	N	Kept components	RCT
Drug	Anthracycline	D	Cell_line.Tx18	Plate.99	SPEF2	0.65	0.0521570697683118	pearson	1	Ttest_pvalue	Coefficient_of_eigenassay	SVD_pCMs_drugs	NoPrepr	SVD	2768	D-Tx18	N	Kept components	RCT
Drug	Anthracycline	D	Cell_line.Tx18	Plate.99	SPEG	0.65	-0.00600771298880668	pearson	1	Ttest_pvalue	Coefficient_of_eigenassay	SVD_pCMs_drugs	NoPrepr	SVD	12790	D-Tx18	N	Kept components	RCT
Drug	Anthracycline	D	Cell_line.Tx18	Plate.99	SPEN	0.65	-0.103660278234649	pearson	1	Ttest_pvalue	Coefficient_of_eigenassay	SVD_pCMs_drugs	NoPrepr	SVD	435	D-Tx18	N	Kept components	RCT
Drug	Anthracycline	D	Cell_line.Tx18	Plate.99	SPG11	0.65	0.0331094157846942	pearson	1	Ttest_pvalue	Coefficient_of_eigenassay	SVD_pCMs_drugs	NoPrepr	SVD	5442	D-Tx18	N	Kept components	RCT
Drug	Anthracycline	D	Cell_line.Tx18	Plate.99	SPG21	0.65	-0.00103793996034232	pearson	1	Ttest_pvalue	Coefficient_of_eigenassay	SVD_pCMs_drugs	NoPrepr	SVD	14787	D-Tx18	N	Kept components	RCT
Drug	Anthracycline	D	Cell_line.Tx18	Plate.99	SPG7	0.65	-0.00790445161847548	pearson	1	Ttest_pvalue	Coefficient_of_eigenassay	SVD_pCMs_drugs	NoPrepr	SVD	12090	D-Tx18	N	Kept components	RCT
Drug	Anthracycline	D	Cell_line.Tx18	Plate.99	SPHK1	0.65	0.00754732126772639	pearson	1	Ttest_pvalue	Coefficient_of_eigenassay	SVD_pCMs_drugs	NoPrepr	SVD	12217	D-Tx18	N	Kept components	RCT
Drug	Anthracycline	D	Cell_line.Tx18	Plate.99	SPHK2	0.65	-0.0170327270774942	pearson	1	Ttest_pvalue	Coefficient_of_eigenassay	SVD_pCMs_drugs	NoPrepr	SVD	9204	D-Tx18	N	Kept components	RCT
Drug	Anthracycline	D	Cell_line.Tx18	Plate.99	SPHKAP	0.65	0.0849224332541378	pearson	1	Ttest_pvalue	Coefficient_of_eigenassay	SVD_pCMs_drugs	NoPrepr	SVD	820	D-Tx18	N	Kept components	RCT
Drug	Anthracycline	D	Cell_line.Tx18	Plate.99	SPICE1	0.65	0.0084123863851034	pearson	1	Ttest_pvalue	Coefficient_of_eigenassay	SVD_pCMs_drugs	NoPrepr	SVD	11932	D-Tx18	N	Kept components	RCT
Drug	Anthracycline	D	Cell_line.Tx18	Plate.99	SPIDR	0.65	-0.0466160664366564	pearson	1	Ttest_pvalue	Coefficient_of_eigenassay	SVD_pCMs_drugs	NoPrepr	SVD	3393	D-Tx18	N	Kept components	RCT
Drug	Anthracycline	D	Cell_line.Tx18	Plate.99	SPIN1	0.65	0.00183733281368455	pearson	1	Ttest_pvalue	Coefficient_of_eigenassay	SVD_pCMs_drugs	NoPrepr	SVD	14426	D-Tx18	N	Kept components	RCT
Drug	Anthracycline	D	Cell_line.Tx18	Plate.99	SPIN2A	0.65	-0.000425851259547406	pearson	1	Ttest_pvalue	Coefficient_of_eigenassay	SVD_pCMs_drugs	NoPrepr	SVD	15074	D-Tx18	N	Kept components	RCT
Drug	Anthracycline	D	Cell_line.Tx18	Plate.99	SPIN2B	0.65	0.000916955365698062	pearson	1	Ttest_pvalue	Coefficient_of_eigenassay	SVD_pCMs_drugs	NoPrepr	SVD	14838	D-Tx18	N	Kept components	RCT
Drug	Anthracycline	D	Cell_line.Tx18	Plate.99	SPIN3	0.65	-0.015110039711429	pearson	1	Ttest_pvalue	Coefficient_of_eigenassay	SVD_pCMs_drugs	NoPrepr	SVD	9783	D-Tx18	N	Kept components	RCT
Drug	Anthracycline	D	Cell_line.Tx18	Plate.99	SPIN4	0.65	-0.0667630984469821	pearson	1	Ttest_pvalue	Coefficient_of_eigenassay	SVD_pCMs_drugs	NoPrepr	SVD	1610	D-Tx18	N	Kept components	RCT
Drug	Anthracycline	D	Cell_line.Tx18	Plate.99	SPINDOC	0.65	-0.0134015876381304	pearson	1	Ttest_pvalue	Coefficient_of_eigenassay	SVD_pCMs_drugs	NoPrepr	SVD	10287	D-Tx18	N	Kept components	RCT
Drug	Anthracycline	D	Cell_line.Tx18	Plate.99	SPINK1	0.65	0.000368895526695502	pearson	1	Ttest_pvalue	Coefficient_of_eigenassay	SVD_pCMs_drugs	NoPrepr	SVD	15107	D-Tx18	N	Kept components	RCT
Drug	Anthracycline	D	Cell_line.Tx18	Plate.99	SPINK2	0.65	-0.0018997182552467	pearson	1	Ttest_pvalue	Coefficient_of_eigenassay	SVD_pCMs_drugs	NoPrepr	SVD	14400	D-Tx18	N	Kept components	RCT
Drug	Anthracycline	D	Cell_line.Tx18	Plate.99	SPINK5	0.65	-0.0071037356835102	pearson	1	Ttest_pvalue	Coefficient_of_eigenassay	SVD_pCMs_drugs	NoPrepr	SVD	12381	D-Tx18	N	Kept components	RCT
Drug	Anthracycline	D	Cell_line.Tx18	Plate.99	SPINK9	0.65	-0.024387072678082	pearson	1	Ttest_pvalue	Coefficient_of_eigenassay	SVD_pCMs_drugs	NoPrepr	SVD	7293	D-Tx18	N	Kept components	RCT
Drug	Anthracycline	D	Cell_line.Tx18	Plate.99	SPINT1	0.65	-0.0801780212400682	pearson	1	Ttest_pvalue	Coefficient_of_eigenassay	SVD_pCMs_drugs	NoPrepr	SVD	977	D-Tx18	N	Kept components	RCT
Drug	Anthracycline	D	Cell_line.Tx18	Plate.99	SPINT2	0.65	-0.0362746984963335	pearson	1	Ttest_pvalue	Coefficient_of_eigenassay	SVD_pCMs_drugs	NoPrepr	SVD	4887	D-Tx18	N	Kept components	RCT
Drug	Anthracycline	D	Cell_line.Tx18	Plate.99	SPIRE1	0.65	-0.00139518341533533	pearson	1	Ttest_pvalue	Coefficient_of_eigenassay	SVD_pCMs_drugs	NoPrepr	SVD	14623	D-Tx18	N	Kept components	RCT
Drug	Anthracycline	D	Cell_line.Tx18	Plate.99	SPIRE2	0.65	-0.0672575082852541	pearson	1	Ttest_pvalue	Coefficient_of_eigenassay	SVD_pCMs_drugs	NoPrepr	SVD	1585	D-Tx18	N	Kept components	RCT
Drug	Anthracycline	D	Cell_line.Tx18	Plate.99	SPN	0.65	0.0146763246263423	pearson	1	Ttest_pvalue	Coefficient_of_eigenassay	SVD_pCMs_drugs	NoPrepr	SVD	9917	D-Tx18	N	Kept components	RCT
Drug	Anthracycline	D	Cell_line.Tx18	Plate.99	SPNS1	0.65	0.0229583479483427	pearson	1	Ttest_pvalue	Coefficient_of_eigenassay	SVD_pCMs_drugs	NoPrepr	SVD	7649	D-Tx18	N	Kept components	RCT
Drug	Anthracycline	D	Cell_line.Tx18	Plate.99	SPNS2	0.65	-0.0106187830764419	pearson	1	Ttest_pvalue	Coefficient_of_eigenassay	SVD_pCMs_drugs	NoPrepr	SVD	11199	D-Tx18	N	Kept components	RCT
Drug	Anthracycline	D	Cell_line.Tx18	Plate.99	SPNS3	0.65	0.0137304962915959	pearson	1	Ttest_pvalue	Coefficient_of_eigenassay	SVD_pCMs_drugs	NoPrepr	SVD	10192	D-Tx18	N	Kept components	RCT
Drug	Anthracycline	D	Cell_line.Tx18	Plate.99	SPOCD1	0.65	0.0561727942852302	pearson	1	Ttest_pvalue	Coefficient_of_eigenassay	SVD_pCMs_drugs	NoPrepr	SVD	2375	D-Tx18	N	Kept components	RCT
Drug	Anthracycline	D	Cell_line.Tx18	Plate.99	SPOCK1	0.65	-0.0323019031403588	pearson	1	Ttest_pvalue	Coefficient_of_eigenassay	SVD_pCMs_drugs	NoPrepr	SVD	5597	D-Tx18	N	Kept components	RCT
Drug	Anthracycline	D	Cell_line.Tx18	Plate.99	SPOCK2	0.65	0.173895656113291	pearson	1	Ttest_pvalue	Coefficient_of_eigenassay	SVD_pCMs_drugs	NoPrepr	SVD	56	D-Tx18	N	Kept components	RCT
Drug	Anthracycline	D	Cell_line.Tx18	Plate.99	SPOCK3	0.65	0.00747411066201656	pearson	1	Ttest_pvalue	Coefficient_of_eigenassay	SVD_pCMs_drugs	NoPrepr	SVD	12242	D-Tx18	N	Kept components	RCT
Drug	Anthracycline	D	Cell_line.Tx18	Plate.99	SPON1	0.65	0.0587059020365916	pearson	1	Ttest_pvalue	Coefficient_of_eigenassay	SVD_pCMs_drugs	NoPrepr	SVD	2162	D-Tx18	N	Kept components	RCT
Drug	Anthracycline	D	Cell_line.Tx18	Plate.99	SPON2	0.65	-0.016630301281356	pearson	1	Ttest_pvalue	Coefficient_of_eigenassay	SVD_pCMs_drugs	NoPrepr	SVD	9328	D-Tx18	N	Kept components	RCT
Drug	Anthracycline	D	Cell_line.Tx18	Plate.99	SPOP	0.65	-0.0396438429003263	pearson	1	Ttest_pvalue	Coefficient_of_eigenassay	SVD_pCMs_drugs	NoPrepr	SVD	4323	D-Tx18	N	Kept components	RCT
Drug	Anthracycline	D	Cell_line.Tx18	Plate.99	SPOPL	0.65	-0.00359300739562045	pearson	1	Ttest_pvalue	Coefficient_of_eigenassay	SVD_pCMs_drugs	NoPrepr	SVD	13708	D-Tx18	N	Kept components	RCT
Drug	Anthracycline	D	Cell_line.Tx18	Plate.99	SPOUT1	0.65	-0.0040982221137107	pearson	1	Ttest_pvalue	Coefficient_of_eigenassay	SVD_pCMs_drugs	NoPrepr	SVD	13514	D-Tx18	N	Kept components	RCT
Drug	Anthracycline	D	Cell_line.Tx18	Plate.99	SPP1	0.65	-0.103000858792707	pearson	1	Ttest_pvalue	Coefficient_of_eigenassay	SVD_pCMs_drugs	NoPrepr	SVD	448	D-Tx18	N	Kept components	RCT
Drug	Anthracycline	D	Cell_line.Tx18	Plate.99	SPPL2A	0.65	0.0338689025167031	pearson	1	Ttest_pvalue	Coefficient_of_eigenassay	SVD_pCMs_drugs	NoPrepr	SVD	5301	D-Tx18	N	Kept components	RCT
Drug	Anthracycline	D	Cell_line.Tx18	Plate.99	SPPL2B	0.65	0.00709982328338508	pearson	1	Ttest_pvalue	Coefficient_of_eigenassay	SVD_pCMs_drugs	NoPrepr	SVD	12385	D-Tx18	N	Kept components	RCT
Drug	Anthracycline	D	Cell_line.Tx18	Plate.99	SPPL3	0.65	-0.0301840011544108	pearson	1	Ttest_pvalue	Coefficient_of_eigenassay	SVD_pCMs_drugs	NoPrepr	SVD	6005	D-Tx18	N	Kept components	RCT
Drug	Anthracycline	D	Cell_line.Tx18	Plate.99	SPR	0.65	0.0206759618509545	pearson	1	Ttest_pvalue	Coefficient_of_eigenassay	SVD_pCMs_drugs	NoPrepr	SVD	8237	D-Tx18	N	Kept components	RCT
Drug	Anthracycline	D	Cell_line.Tx18	Plate.99	SPRED1	0.65	0.00507448972503635	pearson	1	Ttest_pvalue	Coefficient_of_eigenassay	SVD_pCMs_drugs	NoPrepr	SVD	13131	D-Tx18	N	Kept components	RCT
Drug	Anthracycline	D	Cell_line.Tx18	Plate.99	SPRED2	0.65	0.079997409645566	pearson	1	Ttest_pvalue	Coefficient_of_eigenassay	SVD_pCMs_drugs	NoPrepr	SVD	988	D-Tx18	N	Kept components	RCT
Drug	Anthracycline	D	Cell_line.Tx18	Plate.99	SPRED3	0.65	-0.0387649219189541	pearson	1	Ttest_pvalue	Coefficient_of_eigenassay	SVD_pCMs_drugs	NoPrepr	SVD	4464	D-Tx18	N	Kept components	RCT
Drug	Anthracycline	D	Cell_line.Tx18	Plate.99	SPRN	0.65	-0.0218990891706958	pearson	1	Ttest_pvalue	Coefficient_of_eigenassay	SVD_pCMs_drugs	NoPrepr	SVD	7901	D-Tx18	N	Kept components	RCT
Drug	Anthracycline	D	Cell_line.Tx18	Plate.99	SPRR2F	0.65	0.00699599337628942	pearson	1	Ttest_pvalue	Coefficient_of_eigenassay	SVD_pCMs_drugs	NoPrepr	SVD	12418	D-Tx18	N	Kept components	RCT
Drug	Anthracycline	D	Cell_line.Tx18	Plate.99	SPRTN	0.65	-0.0115252564918569	pearson	1	Ttest_pvalue	Coefficient_of_eigenassay	SVD_pCMs_drugs	NoPrepr	SVD	10907	D-Tx18	N	Kept components	RCT
Drug	Anthracycline	D	Cell_line.Tx18	Plate.99	SPRY1	0.65	-0.0210968500720866	pearson	1	Ttest_pvalue	Coefficient_of_eigenassay	SVD_pCMs_drugs	NoPrepr	SVD	8119	D-Tx18	N	Kept components	RCT
Drug	Anthracycline	D	Cell_line.Tx18	Plate.99	SPRY2	0.65	-0.00697796742716072	pearson	1	Ttest_pvalue	Coefficient_of_eigenassay	SVD_pCMs_drugs	NoPrepr	SVD	12427	D-Tx18	N	Kept components	RCT
Drug	Anthracycline	D	Cell_line.Tx18	Plate.99	SPRY4	0.65	0.0204876263954424	pearson	1	Ttest_pvalue	Coefficient_of_eigenassay	SVD_pCMs_drugs	NoPrepr	SVD	8289	D-Tx18	N	Kept components	RCT
Drug	Anthracycline	D	Cell_line.Tx18	Plate.99	SPRYD3	0.65	0.00887165281713414	pearson	1	Ttest_pvalue	Coefficient_of_eigenassay	SVD_pCMs_drugs	NoPrepr	SVD	11772	D-Tx18	N	Kept components	RCT
Drug	Anthracycline	D	Cell_line.Tx18	Plate.99	SPRYD4	0.65	0.0103798158675094	pearson	1	Ttest_pvalue	Coefficient_of_eigenassay	SVD_pCMs_drugs	NoPrepr	SVD	11289	D-Tx18	N	Kept components	RCT
Drug	Anthracycline	D	Cell_line.Tx18	Plate.99	SPRYD7	0.65	0.0300763945585214	pearson	1	Ttest_pvalue	Coefficient_of_eigenassay	SVD_pCMs_drugs	NoPrepr	SVD	6026	D-Tx18	N	Kept components	RCT
Drug	Anthracycline	D	Cell_line.Tx18	Plate.99	SPSB1	0.65	-0.0466568124939234	pearson	1	Ttest_pvalue	Coefficient_of_eigenassay	SVD_pCMs_drugs	NoPrepr	SVD	3386	D-Tx18	N	Kept components	RCT
Drug	Anthracycline	D	Cell_line.Tx18	Plate.99	SPSB2	0.65	-0.0315733475316779	pearson	1	Ttest_pvalue	Coefficient_of_eigenassay	SVD_pCMs_drugs	NoPrepr	SVD	5718	D-Tx18	N	Kept components	RCT
Drug	Anthracycline	D	Cell_line.Tx18	Plate.99	SPSB3	0.65	0.00783033407830726	pearson	1	Ttest_pvalue	Coefficient_of_eigenassay	SVD_pCMs_drugs	NoPrepr	SVD	12127	D-Tx18	N	Kept components	RCT
Drug	Anthracycline	D	Cell_line.Tx18	Plate.99	SPSB4	0.65	0.0214273951874495	pearson	1	Ttest_pvalue	Coefficient_of_eigenassay	SVD_pCMs_drugs	NoPrepr	SVD	8024	D-Tx18	N	Kept components	RCT
Drug	Anthracycline	D	Cell_line.Tx18	Plate.99	SPTAN1	0.65	-0.0246077213045189	pearson	1	Ttest_pvalue	Coefficient_of_eigenassay	SVD_pCMs_drugs	NoPrepr	SVD	7241	D-Tx18	N	Kept components	RCT
Drug	Anthracycline	D	Cell_line.Tx18	Plate.99	SPTB	0.65	0.0216882990773609	pearson	1	Ttest_pvalue	Coefficient_of_eigenassay	SVD_pCMs_drugs	NoPrepr	SVD	7956	D-Tx18	N	Kept components	RCT
Drug	Anthracycline	D	Cell_line.Tx18	Plate.99	SPTBN1	0.65	-0.000135326528226701	pearson	1	Ttest_pvalue	Coefficient_of_eigenassay	SVD_pCMs_drugs	NoPrepr	SVD	15236	D-Tx18	N	Kept components	RCT
Drug	Anthracycline	D	Cell_line.Tx18	Plate.99	SPTBN2	0.65	-0.0143375579203568	pearson	1	Ttest_pvalue	Coefficient_of_eigenassay	SVD_pCMs_drugs	NoPrepr	SVD	10021	D-Tx18	N	Kept components	RCT
Drug	Anthracycline	D	Cell_line.Tx18	Plate.99	SPTBN4	0.65	0.0178715548063389	pearson	1	Ttest_pvalue	Coefficient_of_eigenassay	SVD_pCMs_drugs	NoPrepr	SVD	8954	D-Tx18	N	Kept components	RCT
Drug	Anthracycline	D	Cell_line.Tx18	Plate.99	SPTBN5	0.65	0.0423404436039342	pearson	1	Ttest_pvalue	Coefficient_of_eigenassay	SVD_pCMs_drugs	NoPrepr	SVD	3945	D-Tx18	N	Kept components	RCT
Drug	Anthracycline	D	Cell_line.Tx18	Plate.99	SPTLC1	0.65	-0.0133882665292957	pearson	1	Ttest_pvalue	Coefficient_of_eigenassay	SVD_pCMs_drugs	NoPrepr	SVD	10294	D-Tx18	N	Kept components	RCT
Drug	Anthracycline	D	Cell_line.Tx18	Plate.99	SPTLC2	0.65	-0.0154087906077583	pearson	1	Ttest_pvalue	Coefficient_of_eigenassay	SVD_pCMs_drugs	NoPrepr	SVD	9680	D-Tx18	N	Kept components	RCT
Drug	Anthracycline	D	Cell_line.Tx18	Plate.99	SPTLC3	0.65	-0.00715048684753676	pearson	1	Ttest_pvalue	Coefficient_of_eigenassay	SVD_pCMs_drugs	NoPrepr	SVD	12366	D-Tx18	N	Kept components	RCT
Drug	Anthracycline	D	Cell_line.Tx18	Plate.99	SPTSSA	0.65	0.00992368686485978	pearson	1	Ttest_pvalue	Coefficient_of_eigenassay	SVD_pCMs_drugs	NoPrepr	SVD	11435	D-Tx18	N	Kept components	RCT
Drug	Anthracycline	D	Cell_line.Tx18	Plate.99	SPTSSB	0.65	-0.0180773170567463	pearson	1	Ttest_pvalue	Coefficient_of_eigenassay	SVD_pCMs_drugs	NoPrepr	SVD	8898	D-Tx18	N	Kept components	RCT
Drug	Anthracycline	D	Cell_line.Tx18	Plate.99	SPTY2D1	0.65	0.0134661774980119	pearson	1	Ttest_pvalue	Coefficient_of_eigenassay	SVD_pCMs_drugs	NoPrepr	SVD	10272	D-Tx18	N	Kept components	RCT
Drug	Anthracycline	D	Cell_line.Tx18	Plate.99	SPX	0.65	-0.0404079257243841	pearson	1	Ttest_pvalue	Coefficient_of_eigenassay	SVD_pCMs_drugs	NoPrepr	SVD	4200	D-Tx18	N	Kept components	RCT
Drug	Anthracycline	D	Cell_line.Tx18	Plate.99	SQLE	0.65	0.0947960144100679	pearson	1	Ttest_pvalue	Coefficient_of_eigenassay	SVD_pCMs_drugs	NoPrepr	SVD	578	D-Tx18	N	Kept components	RCT
Drug	Anthracycline	D	Cell_line.Tx18	Plate.99	SQOR	0.65	0.0474414521565154	pearson	1	Ttest_pvalue	Coefficient_of_eigenassay	SVD_pCMs_drugs	NoPrepr	SVD	3300	D-Tx18	N	Kept components	RCT
Drug	Anthracycline	D	Cell_line.Tx18	Plate.99	SQSTM1	0.65	-0.0200044618892374	pearson	1	Ttest_pvalue	Coefficient_of_eigenassay	SVD_pCMs_drugs	NoPrepr	SVD	8403	D-Tx18	N	Kept components	RCT
Drug	Anthracycline	D	Cell_line.Tx18	Plate.99	SRA1	0.65	0.00193746239662437	pearson	1	Ttest_pvalue	Coefficient_of_eigenassay	SVD_pCMs_drugs	NoPrepr	SVD	14385	D-Tx18	N	Kept components	RCT
Drug	Anthracycline	D	Cell_line.Tx18	Plate.99	SRBD1	0.65	-0.00242427028808697	pearson	1	Ttest_pvalue	Coefficient_of_eigenassay	SVD_pCMs_drugs	NoPrepr	SVD	14153	D-Tx18	N	Kept components	RCT
Drug	Anthracycline	D	Cell_line.Tx18	Plate.99	SRC	0.65	0.0209994535576713	pearson	1	Ttest_pvalue	Coefficient_of_eigenassay	SVD_pCMs_drugs	NoPrepr	SVD	8152	D-Tx18	N	Kept components	RCT
Drug	Anthracycline	D	Cell_line.Tx18	Plate.99	SRCAP	0.65	0.0304663622417598	pearson	1	Ttest_pvalue	Coefficient_of_eigenassay	SVD_pCMs_drugs	NoPrepr	SVD	5945	D-Tx18	N	Kept components	RCT
Drug	Anthracycline	D	Cell_line.Tx18	Plate.99	SRD5A1	0.65	-0.0233653018952791	pearson	1	Ttest_pvalue	Coefficient_of_eigenassay	SVD_pCMs_drugs	NoPrepr	SVD	7539	D-Tx18	N	Kept components	RCT
Drug	Anthracycline	D	Cell_line.Tx18	Plate.99	SRD5A3	0.65	0.0600906501701331	pearson	1	Ttest_pvalue	Coefficient_of_eigenassay	SVD_pCMs_drugs	NoPrepr	SVD	2060	D-Tx18	N	Kept components	RCT
Drug	Anthracycline	D	Cell_line.Tx18	Plate.99	SREBF1	0.65	0.00340844543197162	pearson	1	Ttest_pvalue	Coefficient_of_eigenassay	SVD_pCMs_drugs	NoPrepr	SVD	13775	D-Tx18	N	Kept components	RCT
Drug	Anthracycline	D	Cell_line.Tx18	Plate.99	SREBF2	0.65	0.0172815904814842	pearson	1	Ttest_pvalue	Coefficient_of_eigenassay	SVD_pCMs_drugs	NoPrepr	SVD	9126	D-Tx18	N	Kept components	RCT
Drug	Anthracycline	D	Cell_line.Tx18	Plate.99	SREK1	0.65	-0.103982645729946	pearson	1	Ttest_pvalue	Coefficient_of_eigenassay	SVD_pCMs_drugs	NoPrepr	SVD	428	D-Tx18	N	Kept components	RCT
Drug	Anthracycline	D	Cell_line.Tx18	Plate.99	SREK1IP1	0.65	-0.0172147097175659	pearson	1	Ttest_pvalue	Coefficient_of_eigenassay	SVD_pCMs_drugs	NoPrepr	SVD	9150	D-Tx18	N	Kept components	RCT
Drug	Anthracycline	D	Cell_line.Tx18	Plate.99	SRF	0.65	-0.0293467165429751	pearson	1	Ttest_pvalue	Coefficient_of_eigenassay	SVD_pCMs_drugs	NoPrepr	SVD	6166	D-Tx18	N	Kept components	RCT
Drug	Anthracycline	D	Cell_line.Tx18	Plate.99	SRFBP1	0.65	0.0371582007436796	pearson	1	Ttest_pvalue	Coefficient_of_eigenassay	SVD_pCMs_drugs	NoPrepr	SVD	4742	D-Tx18	N	Kept components	RCT
Drug	Anthracycline	D	Cell_line.Tx18	Plate.99	SRGAP1	0.65	0.0267621360003256	pearson	1	Ttest_pvalue	Coefficient_of_eigenassay	SVD_pCMs_drugs	NoPrepr	SVD	6728	D-Tx18	N	Kept components	RCT
Drug	Anthracycline	D	Cell_line.Tx18	Plate.99	SRGAP2	0.65	0.0284584816613743	pearson	1	Ttest_pvalue	Coefficient_of_eigenassay	SVD_pCMs_drugs	NoPrepr	SVD	6327	D-Tx18	N	Kept components	RCT
Drug	Anthracycline	D	Cell_line.Tx18	Plate.99	SRGAP2B	0.65	0.0628356091723848	pearson	1	Ttest_pvalue	Coefficient_of_eigenassay	SVD_pCMs_drugs	NoPrepr	SVD	1860	D-Tx18	N	Kept components	RCT
Drug	Anthracycline	D	Cell_line.Tx18	Plate.99	SRGAP2C	0.65	-0.00143043136292213	pearson	1	Ttest_pvalue	Coefficient_of_eigenassay	SVD_pCMs_drugs	NoPrepr	SVD	14602	D-Tx18	N	Kept components	RCT
Drug	Anthracycline	D	Cell_line.Tx18	Plate.99	SRGAP3	0.65	0.0252781037630266	pearson	1	Ttest_pvalue	Coefficient_of_eigenassay	SVD_pCMs_drugs	NoPrepr	SVD	7064	D-Tx18	N	Kept components	RCT
Drug	Anthracycline	D	Cell_line.Tx18	Plate.99	SRGN	0.65	-0.0105590426062532	pearson	1	Ttest_pvalue	Coefficient_of_eigenassay	SVD_pCMs_drugs	NoPrepr	SVD	11217	D-Tx18	N	Kept components	RCT
Drug	Anthracycline	D	Cell_line.Tx18	Plate.99	SRI	0.65	-0.0451075673347167	pearson	1	Ttest_pvalue	Coefficient_of_eigenassay	SVD_pCMs_drugs	NoPrepr	SVD	3576	D-Tx18	N	Kept components	RCT
Drug	Anthracycline	D	Cell_line.Tx18	Plate.99	SRL	0.65	-0.135196461294463	pearson	1	Ttest_pvalue	Coefficient_of_eigenassay	SVD_pCMs_drugs	NoPrepr	SVD	156	D-Tx18	N	Kept components	RCT
Drug	Anthracycline	D	Cell_line.Tx18	Plate.99	SRM	0.65	0.0350669588985216	pearson	1	Ttest_pvalue	Coefficient_of_eigenassay	SVD_pCMs_drugs	NoPrepr	SVD	5092	D-Tx18	N	Kept components	RCT
Drug	Anthracycline	D	Cell_line.Tx18	Plate.99	SRP14	0.65	-0.0262446635385793	pearson	1	Ttest_pvalue	Coefficient_of_eigenassay	SVD_pCMs_drugs	NoPrepr	SVD	6850	D-Tx18	N	Kept components	RCT
Drug	Anthracycline	D	Cell_line.Tx18	Plate.99	SRP19	0.65	0.0634347590999582	pearson	1	Ttest_pvalue	Coefficient_of_eigenassay	SVD_pCMs_drugs	NoPrepr	SVD	1819	D-Tx18	N	Kept components	RCT
Drug	Anthracycline	D	Cell_line.Tx18	Plate.99	SRP54	0.65	0.0379963660466227	pearson	1	Ttest_pvalue	Coefficient_of_eigenassay	SVD_pCMs_drugs	NoPrepr	SVD	4592	D-Tx18	N	Kept components	RCT
Drug	Anthracycline	D	Cell_line.Tx18	Plate.99	SRP68	0.65	-0.00768655614466839	pearson	1	Ttest_pvalue	Coefficient_of_eigenassay	SVD_pCMs_drugs	NoPrepr	SVD	12175	D-Tx18	N	Kept components	RCT
Drug	Anthracycline	D	Cell_line.Tx18	Plate.99	SRP72	0.65	0.0102370553606242	pearson	1	Ttest_pvalue	Coefficient_of_eigenassay	SVD_pCMs_drugs	NoPrepr	SVD	11334	D-Tx18	N	Kept components	RCT
Drug	Anthracycline	D	Cell_line.Tx18	Plate.99	SRP9	0.65	-0.0329936117141632	pearson	1	Ttest_pvalue	Coefficient_of_eigenassay	SVD_pCMs_drugs	NoPrepr	SVD	5471	D-Tx18	N	Kept components	RCT
Drug	Anthracycline	D	Cell_line.Tx18	Plate.99	SRPK1	0.65	-0.00798050701158907	pearson	1	Ttest_pvalue	Coefficient_of_eigenassay	SVD_pCMs_drugs	NoPrepr	SVD	12069	D-Tx18	N	Kept components	RCT
Drug	Anthracycline	D	Cell_line.Tx18	Plate.99	SRPK2	0.65	-0.0543327062883284	pearson	1	Ttest_pvalue	Coefficient_of_eigenassay	SVD_pCMs_drugs	NoPrepr	SVD	2550	D-Tx18	N	Kept components	RCT
Drug	Anthracycline	D	Cell_line.Tx18	Plate.99	SRPK3	0.65	0.00156626725357666	pearson	1	Ttest_pvalue	Coefficient_of_eigenassay	SVD_pCMs_drugs	NoPrepr	SVD	14536	D-Tx18	N	Kept components	RCT
Drug	Anthracycline	D	Cell_line.Tx18	Plate.99	SRPRA	0.65	-0.0819980422695386	pearson	1	Ttest_pvalue	Coefficient_of_eigenassay	SVD_pCMs_drugs	NoPrepr	SVD	925	D-Tx18	N	Kept components	RCT
Drug	Anthracycline	D	Cell_line.Tx18	Plate.99	SRPRB	0.65	0.038035768503234	pearson	1	Ttest_pvalue	Coefficient_of_eigenassay	SVD_pCMs_drugs	NoPrepr	SVD	4585	D-Tx18	N	Kept components	RCT
Drug	Anthracycline	D	Cell_line.Tx18	Plate.99	SRPX	0.65	-0.0686328676104765	pearson	1	Ttest_pvalue	Coefficient_of_eigenassay	SVD_pCMs_drugs	NoPrepr	SVD	1512	D-Tx18	N	Kept components	RCT
Drug	Anthracycline	D	Cell_line.Tx18	Plate.99	SRPX2	0.65	0.01247978986307	pearson	1	Ttest_pvalue	Coefficient_of_eigenassay	SVD_pCMs_drugs	NoPrepr	SVD	10583	D-Tx18	N	Kept components	RCT
Drug	Anthracycline	D	Cell_line.Tx18	Plate.99	SRR	0.65	0.00913839379700768	pearson	1	Ttest_pvalue	Coefficient_of_eigenassay	SVD_pCMs_drugs	NoPrepr	SVD	11702	D-Tx18	N	Kept components	RCT
Drug	Anthracycline	D	Cell_line.Tx18	Plate.99	SRRD	0.65	0.025330485244338	pearson	1	Ttest_pvalue	Coefficient_of_eigenassay	SVD_pCMs_drugs	NoPrepr	SVD	7056	D-Tx18	N	Kept components	RCT
Drug	Anthracycline	D	Cell_line.Tx18	Plate.99	SRRM1	0.65	0.0112799985408503	pearson	1	Ttest_pvalue	Coefficient_of_eigenassay	SVD_pCMs_drugs	NoPrepr	SVD	10986	D-Tx18	N	Kept components	RCT
Drug	Anthracycline	D	Cell_line.Tx18	Plate.99	SRRM2	0.65	-0.0161701904472233	pearson	1	Ttest_pvalue	Coefficient_of_eigenassay	SVD_pCMs_drugs	NoPrepr	SVD	9476	D-Tx18	N	Kept components	RCT
Drug	Anthracycline	D	Cell_line.Tx18	Plate.99	SRRM3	0.65	-0.0556378241812546	pearson	1	Ttest_pvalue	Coefficient_of_eigenassay	SVD_pCMs_drugs	NoPrepr	SVD	2426	D-Tx18	N	Kept components	RCT
Drug	Anthracycline	D	Cell_line.Tx18	Plate.99	SRRM4	0.65	-0.0191283764452011	pearson	1	Ttest_pvalue	Coefficient_of_eigenassay	SVD_pCMs_drugs	NoPrepr	SVD	8645	D-Tx18	N	Kept components	RCT
Drug	Anthracycline	D	Cell_line.Tx18	Plate.99	SRRM5	0.65	0.0445289719967953	pearson	1	Ttest_pvalue	Coefficient_of_eigenassay	SVD_pCMs_drugs	NoPrepr	SVD	3658	D-Tx18	N	Kept components	RCT
Drug	Anthracycline	D	Cell_line.Tx18	Plate.99	SRRT	0.65	-0.0333256495140178	pearson	1	Ttest_pvalue	Coefficient_of_eigenassay	SVD_pCMs_drugs	NoPrepr	SVD	5398	D-Tx18	N	Kept components	RCT
Drug	Anthracycline	D	Cell_line.Tx18	Plate.99	SRSF1	0.65	0.0578955403404547	pearson	1	Ttest_pvalue	Coefficient_of_eigenassay	SVD_pCMs_drugs	NoPrepr	SVD	2228	D-Tx18	N	Kept components	RCT
Drug	Anthracycline	D	Cell_line.Tx18	Plate.99	SRSF10	0.65	0.00214740742698465	pearson	1	Ttest_pvalue	Coefficient_of_eigenassay	SVD_pCMs_drugs	NoPrepr	SVD	14293	D-Tx18	N	Kept components	RCT
Drug	Anthracycline	D	Cell_line.Tx18	Plate.99	SRSF11	0.65	-0.0328970115121551	pearson	1	Ttest_pvalue	Coefficient_of_eigenassay	SVD_pCMs_drugs	NoPrepr	SVD	5491	D-Tx18	N	Kept components	RCT
Drug	Anthracycline	D	Cell_line.Tx18	Plate.99	SRSF12	0.65	-0.00131581778646644	pearson	1	Ttest_pvalue	Coefficient_of_eigenassay	SVD_pCMs_drugs	NoPrepr	SVD	14660	D-Tx18	N	Kept components	RCT
Drug	Anthracycline	D	Cell_line.Tx18	Plate.99	SRSF2	0.65	0.023529903791035	pearson	1	Ttest_pvalue	Coefficient_of_eigenassay	SVD_pCMs_drugs	NoPrepr	SVD	7505	D-Tx18	N	Kept components	RCT
Drug	Anthracycline	D	Cell_line.Tx18	Plate.99	SRSF3	0.65	-0.0152827291844298	pearson	1	Ttest_pvalue	Coefficient_of_eigenassay	SVD_pCMs_drugs	NoPrepr	SVD	9733	D-Tx18	N	Kept components	RCT
Drug	Anthracycline	D	Cell_line.Tx18	Plate.99	SRSF4	0.65	0.00448794361737656	pearson	1	Ttest_pvalue	Coefficient_of_eigenassay	SVD_pCMs_drugs	NoPrepr	SVD	13365	D-Tx18	N	Kept components	RCT
Drug	Anthracycline	D	Cell_line.Tx18	Plate.99	SRSF5	0.65	0.00346719358316313	pearson	1	Ttest_pvalue	Coefficient_of_eigenassay	SVD_pCMs_drugs	NoPrepr	SVD	13747	D-Tx18	N	Kept components	RCT
Drug	Anthracycline	D	Cell_line.Tx18	Plate.99	SRSF6	0.65	-0.0439423975449738	pearson	1	Ttest_pvalue	Coefficient_of_eigenassay	SVD_pCMs_drugs	NoPrepr	SVD	3733	D-Tx18	N	Kept components	RCT
Drug	Anthracycline	D	Cell_line.Tx18	Plate.99	SRSF7	0.65	0.00854858447898037	pearson	1	Ttest_pvalue	Coefficient_of_eigenassay	SVD_pCMs_drugs	NoPrepr	SVD	11882	D-Tx18	N	Kept components	RCT
Drug	Anthracycline	D	Cell_line.Tx18	Plate.99	SRSF8	0.65	-0.0300833486153448	pearson	1	Ttest_pvalue	Coefficient_of_eigenassay	SVD_pCMs_drugs	NoPrepr	SVD	6023	D-Tx18	N	Kept components	RCT
Drug	Anthracycline	D	Cell_line.Tx18	Plate.99	SRSF9	0.65	-0.00540611095895491	pearson	1	Ttest_pvalue	Coefficient_of_eigenassay	SVD_pCMs_drugs	NoPrepr	SVD	13010	D-Tx18	N	Kept components	RCT
Drug	Anthracycline	D	Cell_line.Tx18	Plate.99	SRXN1	0.65	0.0157853422474255	pearson	1	Ttest_pvalue	Coefficient_of_eigenassay	SVD_pCMs_drugs	NoPrepr	SVD	9569	D-Tx18	N	Kept components	RCT
Drug	Anthracycline	D	Cell_line.Tx18	Plate.99	SS18	0.65	0.0517713161286812	pearson	1	Ttest_pvalue	Coefficient_of_eigenassay	SVD_pCMs_drugs	NoPrepr	SVD	2805	D-Tx18	N	Kept components	RCT
Drug	Anthracycline	D	Cell_line.Tx18	Plate.99	SS18L1	0.65	-0.0133919949669116	pearson	1	Ttest_pvalue	Coefficient_of_eigenassay	SVD_pCMs_drugs	NoPrepr	SVD	10291	D-Tx18	N	Kept components	RCT
Drug	Anthracycline	D	Cell_line.Tx18	Plate.99	SS18L2	0.65	-0.0160869682400213	pearson	1	Ttest_pvalue	Coefficient_of_eigenassay	SVD_pCMs_drugs	NoPrepr	SVD	9504	D-Tx18	N	Kept components	RCT
Drug	Anthracycline	D	Cell_line.Tx18	Plate.99	SSB	0.65	0.0927028021592225	pearson	1	Ttest_pvalue	Coefficient_of_eigenassay	SVD_pCMs_drugs	NoPrepr	SVD	618	D-Tx18	N	Kept components	RCT
Drug	Anthracycline	D	Cell_line.Tx18	Plate.99	SSBP1	0.65	0.0488012920565453	pearson	1	Ttest_pvalue	Coefficient_of_eigenassay	SVD_pCMs_drugs	NoPrepr	SVD	3145	D-Tx18	N	Kept components	RCT
Drug	Anthracycline	D	Cell_line.Tx18	Plate.99	SSBP2	0.65	-0.0283886178827114	pearson	1	Ttest_pvalue	Coefficient_of_eigenassay	SVD_pCMs_drugs	NoPrepr	SVD	6357	D-Tx18	N	Kept components	RCT
Drug	Anthracycline	D	Cell_line.Tx18	Plate.99	SSBP3	0.65	-0.0247971904145327	pearson	1	Ttest_pvalue	Coefficient_of_eigenassay	SVD_pCMs_drugs	NoPrepr	SVD	7187	D-Tx18	N	Kept components	RCT
Drug	Anthracycline	D	Cell_line.Tx18	Plate.99	SSBP4	0.65	0.0103078749705004	pearson	1	Ttest_pvalue	Coefficient_of_eigenassay	SVD_pCMs_drugs	NoPrepr	SVD	11310	D-Tx18	N	Kept components	RCT
Drug	Anthracycline	D	Cell_line.Tx18	Plate.99	SSC4D	0.65	-0.0400773082321505	pearson	1	Ttest_pvalue	Coefficient_of_eigenassay	SVD_pCMs_drugs	NoPrepr	SVD	4257	D-Tx18	N	Kept components	RCT
Drug	Anthracycline	D	Cell_line.Tx18	Plate.99	SSC5D	0.65	0.0535965921210367	pearson	1	Ttest_pvalue	Coefficient_of_eigenassay	SVD_pCMs_drugs	NoPrepr	SVD	2632	D-Tx18	N	Kept components	RCT
Drug	Anthracycline	D	Cell_line.Tx18	Plate.99	SSFA2	0.65	0.0422898377042555	pearson	1	Ttest_pvalue	Coefficient_of_eigenassay	SVD_pCMs_drugs	NoPrepr	SVD	3950	D-Tx18	N	Kept components	RCT
Drug	Anthracycline	D	Cell_line.Tx18	Plate.99	SSH1	0.65	-0.0828745382382105	pearson	1	Ttest_pvalue	Coefficient_of_eigenassay	SVD_pCMs_drugs	NoPrepr	SVD	894	D-Tx18	N	Kept components	RCT
Drug	Anthracycline	D	Cell_line.Tx18	Plate.99	SSH2	0.65	-0.0625127204826754	pearson	1	Ttest_pvalue	Coefficient_of_eigenassay	SVD_pCMs_drugs	NoPrepr	SVD	1880	D-Tx18	N	Kept components	RCT
Drug	Anthracycline	D	Cell_line.Tx18	Plate.99	SSH3	0.65	-0.0193608423247296	pearson	1	Ttest_pvalue	Coefficient_of_eigenassay	SVD_pCMs_drugs	NoPrepr	SVD	8587	D-Tx18	N	Kept components	RCT
Drug	Anthracycline	D	Cell_line.Tx18	Plate.99	SSNA1	0.65	0.0300540867328639	pearson	1	Ttest_pvalue	Coefficient_of_eigenassay	SVD_pCMs_drugs	NoPrepr	SVD	6030	D-Tx18	N	Kept components	RCT
Drug	Anthracycline	D	Cell_line.Tx18	Plate.99	SSPN	0.65	0.0144235356538093	pearson	1	Ttest_pvalue	Coefficient_of_eigenassay	SVD_pCMs_drugs	NoPrepr	SVD	9993	D-Tx18	N	Kept components	RCT
Drug	Anthracycline	D	Cell_line.Tx18	Plate.99	SSPO	0.65	0.0131158770356885	pearson	1	Ttest_pvalue	Coefficient_of_eigenassay	SVD_pCMs_drugs	NoPrepr	SVD	10386	D-Tx18	N	Kept components	RCT
Drug	Anthracycline	D	Cell_line.Tx18	Plate.99	SSR1	0.65	-0.00279718894417306	pearson	1	Ttest_pvalue	Coefficient_of_eigenassay	SVD_pCMs_drugs	NoPrepr	SVD	14004	D-Tx18	N	Kept components	RCT
Drug	Anthracycline	D	Cell_line.Tx18	Plate.99	SSR2	0.65	0.0104715878503041	pearson	1	Ttest_pvalue	Coefficient_of_eigenassay	SVD_pCMs_drugs	NoPrepr	SVD	11249	D-Tx18	N	Kept components	RCT
Drug	Anthracycline	D	Cell_line.Tx18	Plate.99	SSR3	0.65	-0.0141998873934039	pearson	1	Ttest_pvalue	Coefficient_of_eigenassay	SVD_pCMs_drugs	NoPrepr	SVD	10066	D-Tx18	N	Kept components	RCT
Drug	Anthracycline	D	Cell_line.Tx18	Plate.99	SSR4	0.65	0.0142763052108212	pearson	1	Ttest_pvalue	Coefficient_of_eigenassay	SVD_pCMs_drugs	NoPrepr	SVD	10036	D-Tx18	N	Kept components	RCT
Drug	Anthracycline	D	Cell_line.Tx18	Plate.99	SSRP1	0.65	0.0503490345109235	pearson	1	Ttest_pvalue	Coefficient_of_eigenassay	SVD_pCMs_drugs	NoPrepr	SVD	2967	D-Tx18	N	Kept components	RCT
Drug	Anthracycline	D	Cell_line.Tx18	Plate.99	SSSCA1	0.65	0.0359232804536966	pearson	1	Ttest_pvalue	Coefficient_of_eigenassay	SVD_pCMs_drugs	NoPrepr	SVD	4944	D-Tx18	N	Kept components	RCT
Drug	Anthracycline	D	Cell_line.Tx18	Plate.99	SST	0.65	-0.0256597212560849	pearson	1	Ttest_pvalue	Coefficient_of_eigenassay	SVD_pCMs_drugs	NoPrepr	SVD	6995	D-Tx18	N	Kept components	RCT
Drug	Anthracycline	D	Cell_line.Tx18	Plate.99	SSTR1	0.65	-0.00498101240702036	pearson	1	Ttest_pvalue	Coefficient_of_eigenassay	SVD_pCMs_drugs	NoPrepr	SVD	13165	D-Tx18	N	Kept components	RCT
Drug	Anthracycline	D	Cell_line.Tx18	Plate.99	SSTR2	0.65	-0.000476003645543246	pearson	1	Ttest_pvalue	Coefficient_of_eigenassay	SVD_pCMs_drugs	NoPrepr	SVD	15038	D-Tx18	N	Kept components	RCT
Drug	Anthracycline	D	Cell_line.Tx18	Plate.99	SSTR3	0.65	-0.0242780606587239	pearson	1	Ttest_pvalue	Coefficient_of_eigenassay	SVD_pCMs_drugs	NoPrepr	SVD	7328	D-Tx18	N	Kept components	RCT
Drug	Anthracycline	D	Cell_line.Tx18	Plate.99	SSU72	0.65	0.0250390330984658	pearson	1	Ttest_pvalue	Coefficient_of_eigenassay	SVD_pCMs_drugs	NoPrepr	SVD	7133	D-Tx18	N	Kept components	RCT
Drug	Anthracycline	D	Cell_line.Tx18	Plate.99	SSUH2	0.65	-0.0211102896167157	pearson	1	Ttest_pvalue	Coefficient_of_eigenassay	SVD_pCMs_drugs	NoPrepr	SVD	8114	D-Tx18	N	Kept components	RCT
Drug	Anthracycline	D	Cell_line.Tx18	Plate.99	SSX2IP	0.65	0.0471037543011434	pearson	1	Ttest_pvalue	Coefficient_of_eigenassay	SVD_pCMs_drugs	NoPrepr	SVD	3337	D-Tx18	N	Kept components	RCT
Drug	Anthracycline	D	Cell_line.Tx18	Plate.99	ST13	0.65	-0.0140083244487896	pearson	1	Ttest_pvalue	Coefficient_of_eigenassay	SVD_pCMs_drugs	NoPrepr	SVD	10118	D-Tx18	N	Kept components	RCT
Drug	Anthracycline	D	Cell_line.Tx18	Plate.99	ST18	0.65	-0.00216031682295319	pearson	1	Ttest_pvalue	Coefficient_of_eigenassay	SVD_pCMs_drugs	NoPrepr	SVD	14287	D-Tx18	N	Kept components	RCT
Drug	Anthracycline	D	Cell_line.Tx18	Plate.99	ST20	0.65	0.0515396124413827	pearson	1	Ttest_pvalue	Coefficient_of_eigenassay	SVD_pCMs_drugs	NoPrepr	SVD	2839	D-Tx18	N	Kept components	RCT
Drug	Anthracycline	D	Cell_line.Tx18	Plate.99	ST3GAL1	0.65	0.0215427560162211	pearson	1	Ttest_pvalue	Coefficient_of_eigenassay	SVD_pCMs_drugs	NoPrepr	SVD	7997	D-Tx18	N	Kept components	RCT
Drug	Anthracycline	D	Cell_line.Tx18	Plate.99	ST3GAL2	0.65	-0.0234945489721908	pearson	1	Ttest_pvalue	Coefficient_of_eigenassay	SVD_pCMs_drugs	NoPrepr	SVD	7513	D-Tx18	N	Kept components	RCT
Drug	Anthracycline	D	Cell_line.Tx18	Plate.99	ST3GAL3	0.65	-0.0584501154511043	pearson	1	Ttest_pvalue	Coefficient_of_eigenassay	SVD_pCMs_drugs	NoPrepr	SVD	2185	D-Tx18	N	Kept components	RCT
Drug	Anthracycline	D	Cell_line.Tx18	Plate.99	ST3GAL4	0.65	-0.00515117419147614	pearson	1	Ttest_pvalue	Coefficient_of_eigenassay	SVD_pCMs_drugs	NoPrepr	SVD	13114	D-Tx18	N	Kept components	RCT
Drug	Anthracycline	D	Cell_line.Tx18	Plate.99	ST3GAL5	0.65	0.0306998360527051	pearson	1	Ttest_pvalue	Coefficient_of_eigenassay	SVD_pCMs_drugs	NoPrepr	SVD	5896	D-Tx18	N	Kept components	RCT
Drug	Anthracycline	D	Cell_line.Tx18	Plate.99	ST3GAL6	0.65	0.00648581186295577	pearson	1	Ttest_pvalue	Coefficient_of_eigenassay	SVD_pCMs_drugs	NoPrepr	SVD	12616	D-Tx18	N	Kept components	RCT
Drug	Anthracycline	D	Cell_line.Tx18	Plate.99	ST5	0.65	0.00356048979920635	pearson	1	Ttest_pvalue	Coefficient_of_eigenassay	SVD_pCMs_drugs	NoPrepr	SVD	13720	D-Tx18	N	Kept components	RCT
Drug	Anthracycline	D	Cell_line.Tx18	Plate.99	ST6GAL1	0.65	-0.0459252325849516	pearson	1	Ttest_pvalue	Coefficient_of_eigenassay	SVD_pCMs_drugs	NoPrepr	SVD	3471	D-Tx18	N	Kept components	RCT
Drug	Anthracycline	D	Cell_line.Tx18	Plate.99	ST6GAL2	0.65	-0.0206052368105101	pearson	1	Ttest_pvalue	Coefficient_of_eigenassay	SVD_pCMs_drugs	NoPrepr	SVD	8255	D-Tx18	N	Kept components	RCT
Drug	Anthracycline	D	Cell_line.Tx18	Plate.99	ST6GALNAC2	0.65	0.0282569070601007	pearson	1	Ttest_pvalue	Coefficient_of_eigenassay	SVD_pCMs_drugs	NoPrepr	SVD	6386	D-Tx18	N	Kept components	RCT
Drug	Anthracycline	D	Cell_line.Tx18	Plate.99	ST6GALNAC3	0.65	-0.045285273721212	pearson	1	Ttest_pvalue	Coefficient_of_eigenassay	SVD_pCMs_drugs	NoPrepr	SVD	3555	D-Tx18	N	Kept components	RCT
Drug	Anthracycline	D	Cell_line.Tx18	Plate.99	ST6GALNAC4	0.65	0.00476359474758448	pearson	1	Ttest_pvalue	Coefficient_of_eigenassay	SVD_pCMs_drugs	NoPrepr	SVD	13249	D-Tx18	N	Kept components	RCT
Drug	Anthracycline	D	Cell_line.Tx18	Plate.99	ST6GALNAC5	0.65	-0.0821092777842442	pearson	1	Ttest_pvalue	Coefficient_of_eigenassay	SVD_pCMs_drugs	NoPrepr	SVD	922	D-Tx18	N	Kept components	RCT
Drug	Anthracycline	D	Cell_line.Tx18	Plate.99	ST6GALNAC6	0.65	-0.0317232199739199	pearson	1	Ttest_pvalue	Coefficient_of_eigenassay	SVD_pCMs_drugs	NoPrepr	SVD	5692	D-Tx18	N	Kept components	RCT
Drug	Anthracycline	D	Cell_line.Tx18	Plate.99	ST7	0.65	-0.0430311326156185	pearson	1	Ttest_pvalue	Coefficient_of_eigenassay	SVD_pCMs_drugs	NoPrepr	SVD	3852	D-Tx18	N	Kept components	RCT
Drug	Anthracycline	D	Cell_line.Tx18	Plate.99	ST7L	0.65	-0.0172465013396007	pearson	1	Ttest_pvalue	Coefficient_of_eigenassay	SVD_pCMs_drugs	NoPrepr	SVD	9137	D-Tx18	N	Kept components	RCT
Drug	Anthracycline	D	Cell_line.Tx18	Plate.99	ST8SIA1	0.65	-0.0323699414418928	pearson	1	Ttest_pvalue	Coefficient_of_eigenassay	SVD_pCMs_drugs	NoPrepr	SVD	5580	D-Tx18	N	Kept components	RCT
Drug	Anthracycline	D	Cell_line.Tx18	Plate.99	ST8SIA2	0.65	0.0710385901969226	pearson	1	Ttest_pvalue	Coefficient_of_eigenassay	SVD_pCMs_drugs	NoPrepr	SVD	1377	D-Tx18	N	Kept components	RCT
Drug	Anthracycline	D	Cell_line.Tx18	Plate.99	ST8SIA3	0.65	-0.00209402562053808	pearson	1	Ttest_pvalue	Coefficient_of_eigenassay	SVD_pCMs_drugs	NoPrepr	SVD	14318	D-Tx18	N	Kept components	RCT
Drug	Anthracycline	D	Cell_line.Tx18	Plate.99	ST8SIA4	0.65	0.0256328083998849	pearson	1	Ttest_pvalue	Coefficient_of_eigenassay	SVD_pCMs_drugs	NoPrepr	SVD	7002	D-Tx18	N	Kept components	RCT
Drug	Anthracycline	D	Cell_line.Tx18	Plate.99	ST8SIA5	0.65	-0.0423914455352749	pearson	1	Ttest_pvalue	Coefficient_of_eigenassay	SVD_pCMs_drugs	NoPrepr	SVD	3937	D-Tx18	N	Kept components	RCT
Drug	Anthracycline	D	Cell_line.Tx18	Plate.99	ST8SIA6	0.65	0.0190458852650344	pearson	1	Ttest_pvalue	Coefficient_of_eigenassay	SVD_pCMs_drugs	NoPrepr	SVD	8667	D-Tx18	N	Kept components	RCT
Drug	Anthracycline	D	Cell_line.Tx18	Plate.99	STAB1	0.65	0.0358355955968732	pearson	1	Ttest_pvalue	Coefficient_of_eigenassay	SVD_pCMs_drugs	NoPrepr	SVD	4959	D-Tx18	N	Kept components	RCT
Drug	Anthracycline	D	Cell_line.Tx18	Plate.99	STAC	0.65	-0.0798742623902011	pearson	1	Ttest_pvalue	Coefficient_of_eigenassay	SVD_pCMs_drugs	NoPrepr	SVD	991	D-Tx18	N	Kept components	RCT
Drug	Anthracycline	D	Cell_line.Tx18	Plate.99	STAC2	0.65	-0.00946446253136537	pearson	1	Ttest_pvalue	Coefficient_of_eigenassay	SVD_pCMs_drugs	NoPrepr	SVD	11587	D-Tx18	N	Kept components	RCT
Drug	Anthracycline	D	Cell_line.Tx18	Plate.99	STAC3	0.65	-0.0503043450767107	pearson	1	Ttest_pvalue	Coefficient_of_eigenassay	SVD_pCMs_drugs	NoPrepr	SVD	2971	D-Tx18	N	Kept components	RCT
Drug	Anthracycline	D	Cell_line.Tx18	Plate.99	STAG1	0.65	-0.0106537412998179	pearson	1	Ttest_pvalue	Coefficient_of_eigenassay	SVD_pCMs_drugs	NoPrepr	SVD	11188	D-Tx18	N	Kept components	RCT
Drug	Anthracycline	D	Cell_line.Tx18	Plate.99	STAG2	0.65	-0.064342162288973	pearson	1	Ttest_pvalue	Coefficient_of_eigenassay	SVD_pCMs_drugs	NoPrepr	SVD	1752	D-Tx18	N	Kept components	RCT
Drug	Anthracycline	D	Cell_line.Tx18	Plate.99	STAG3	0.65	0.0199375867189944	pearson	1	Ttest_pvalue	Coefficient_of_eigenassay	SVD_pCMs_drugs	NoPrepr	SVD	8426	D-Tx18	N	Kept components	RCT
Drug	Anthracycline	D	Cell_line.Tx18	Plate.99	STAM	0.65	0.021968137486645	pearson	1	Ttest_pvalue	Coefficient_of_eigenassay	SVD_pCMs_drugs	NoPrepr	SVD	7895	D-Tx18	N	Kept components	RCT
Drug	Anthracycline	D	Cell_line.Tx18	Plate.99	STAM2	0.65	0.0292144457126455	pearson	1	Ttest_pvalue	Coefficient_of_eigenassay	SVD_pCMs_drugs	NoPrepr	SVD	6196	D-Tx18	N	Kept components	RCT
Drug	Anthracycline	D	Cell_line.Tx18	Plate.99	STAMBP	0.65	-0.0398603822524372	pearson	1	Ttest_pvalue	Coefficient_of_eigenassay	SVD_pCMs_drugs	NoPrepr	SVD	4288	D-Tx18	N	Kept components	RCT
Drug	Anthracycline	D	Cell_line.Tx18	Plate.99	STAMBPL1	0.65	7.09553075995942e-05	pearson	1	Ttest_pvalue	Coefficient_of_eigenassay	SVD_pCMs_drugs	NoPrepr	SVD	15275	D-Tx18	N	Kept components	RCT
Drug	Anthracycline	D	Cell_line.Tx18	Plate.99	STAP2	0.65	0.0145071317074947	pearson	1	Ttest_pvalue	Coefficient_of_eigenassay	SVD_pCMs_drugs	NoPrepr	SVD	9967	D-Tx18	N	Kept components	RCT
Drug	Anthracycline	D	Cell_line.Tx18	Plate.99	STAR	0.65	-0.0144604817772885	pearson	1	Ttest_pvalue	Coefficient_of_eigenassay	SVD_pCMs_drugs	NoPrepr	SVD	9984	D-Tx18	N	Kept components	RCT
Drug	Anthracycline	D	Cell_line.Tx18	Plate.99	STARD10	0.65	0.0196746955908236	pearson	1	Ttest_pvalue	Coefficient_of_eigenassay	SVD_pCMs_drugs	NoPrepr	SVD	8504	D-Tx18	N	Kept components	RCT
Drug	Anthracycline	D	Cell_line.Tx18	Plate.99	STARD13	0.65	0.000228862692291459	pearson	1	Ttest_pvalue	Coefficient_of_eigenassay	SVD_pCMs_drugs	NoPrepr	SVD	15189	D-Tx18	N	Kept components	RCT
Drug	Anthracycline	D	Cell_line.Tx18	Plate.99	STARD3	0.65	-0.00865236663696821	pearson	1	Ttest_pvalue	Coefficient_of_eigenassay	SVD_pCMs_drugs	NoPrepr	SVD	11853	D-Tx18	N	Kept components	RCT
Drug	Anthracycline	D	Cell_line.Tx18	Plate.99	STARD3NL	0.65	0.00229316648028337	pearson	1	Ttest_pvalue	Coefficient_of_eigenassay	SVD_pCMs_drugs	NoPrepr	SVD	14213	D-Tx18	N	Kept components	RCT
Drug	Anthracycline	D	Cell_line.Tx18	Plate.99	STARD4	0.65	0.0992745401714765	pearson	1	Ttest_pvalue	Coefficient_of_eigenassay	SVD_pCMs_drugs	NoPrepr	SVD	497	D-Tx18	N	Kept components	RCT
Drug	Anthracycline	D	Cell_line.Tx18	Plate.99	STARD5	0.65	-0.0465532979044093	pearson	1	Ttest_pvalue	Coefficient_of_eigenassay	SVD_pCMs_drugs	NoPrepr	SVD	3397	D-Tx18	N	Kept components	RCT
Drug	Anthracycline	D	Cell_line.Tx18	Plate.99	STARD7	0.65	0.00826061675428619	pearson	1	Ttest_pvalue	Coefficient_of_eigenassay	SVD_pCMs_drugs	NoPrepr	SVD	11986	D-Tx18	N	Kept components	RCT
Drug	Anthracycline	D	Cell_line.Tx18	Plate.99	STARD8	0.65	0.00151183320048812	pearson	1	Ttest_pvalue	Coefficient_of_eigenassay	SVD_pCMs_drugs	NoPrepr	SVD	14553	D-Tx18	N	Kept components	RCT
Drug	Anthracycline	D	Cell_line.Tx18	Plate.99	STARD9	0.65	0.0175768075797056	pearson	1	Ttest_pvalue	Coefficient_of_eigenassay	SVD_pCMs_drugs	NoPrepr	SVD	9042	D-Tx18	N	Kept components	RCT
Drug	Anthracycline	D	Cell_line.Tx18	Plate.99	STAT1	0.65	-0.0250449988592793	pearson	1	Ttest_pvalue	Coefficient_of_eigenassay	SVD_pCMs_drugs	NoPrepr	SVD	7132	D-Tx18	N	Kept components	RCT
Drug	Anthracycline	D	Cell_line.Tx18	Plate.99	STAT2	0.65	-0.00502022067226872	pearson	1	Ttest_pvalue	Coefficient_of_eigenassay	SVD_pCMs_drugs	NoPrepr	SVD	13149	D-Tx18	N	Kept components	RCT
Drug	Anthracycline	D	Cell_line.Tx18	Plate.99	STAT3	0.65	0.0133914125917724	pearson	1	Ttest_pvalue	Coefficient_of_eigenassay	SVD_pCMs_drugs	NoPrepr	SVD	10292	D-Tx18	N	Kept components	RCT
Drug	Anthracycline	D	Cell_line.Tx18	Plate.99	STAT4	0.65	-0.137822832392459	pearson	1	Ttest_pvalue	Coefficient_of_eigenassay	SVD_pCMs_drugs	NoPrepr	SVD	144	D-Tx18	N	Kept components	RCT
Drug	Anthracycline	D	Cell_line.Tx18	Plate.99	STAT5A	0.65	-0.0198892517940031	pearson	1	Ttest_pvalue	Coefficient_of_eigenassay	SVD_pCMs_drugs	NoPrepr	SVD	8437	D-Tx18	N	Kept components	RCT
Drug	Anthracycline	D	Cell_line.Tx18	Plate.99	STAT5B	0.65	-0.0671955736076075	pearson	1	Ttest_pvalue	Coefficient_of_eigenassay	SVD_pCMs_drugs	NoPrepr	SVD	1590	D-Tx18	N	Kept components	RCT
Drug	Anthracycline	D	Cell_line.Tx18	Plate.99	STAT6	0.65	-0.029840055729903	pearson	1	Ttest_pvalue	Coefficient_of_eigenassay	SVD_pCMs_drugs	NoPrepr	SVD	6066	D-Tx18	N	Kept components	RCT
Drug	Anthracycline	D	Cell_line.Tx18	Plate.99	STAU1	0.65	-0.00938644573503403	pearson	1	Ttest_pvalue	Coefficient_of_eigenassay	SVD_pCMs_drugs	NoPrepr	SVD	11613	D-Tx18	N	Kept components	RCT
Drug	Anthracycline	D	Cell_line.Tx18	Plate.99	STAU2	0.65	0.0477848637279814	pearson	1	Ttest_pvalue	Coefficient_of_eigenassay	SVD_pCMs_drugs	NoPrepr	SVD	3262	D-Tx18	N	Kept components	RCT
Drug	Anthracycline	D	Cell_line.Tx18	Plate.99	STBD1	0.65	-0.0234061040955144	pearson	1	Ttest_pvalue	Coefficient_of_eigenassay	SVD_pCMs_drugs	NoPrepr	SVD	7530	D-Tx18	N	Kept components	RCT
Drug	Anthracycline	D	Cell_line.Tx18	Plate.99	STC1	0.65	-0.00244109050423957	pearson	1	Ttest_pvalue	Coefficient_of_eigenassay	SVD_pCMs_drugs	NoPrepr	SVD	14150	D-Tx18	N	Kept components	RCT
Drug	Anthracycline	D	Cell_line.Tx18	Plate.99	STC2	0.65	-0.0393352999263827	pearson	1	Ttest_pvalue	Coefficient_of_eigenassay	SVD_pCMs_drugs	NoPrepr	SVD	4376	D-Tx18	N	Kept components	RCT
Drug	Anthracycline	D	Cell_line.Tx18	Plate.99	STEAP1	0.65	0.00117716731736701	pearson	1	Ttest_pvalue	Coefficient_of_eigenassay	SVD_pCMs_drugs	NoPrepr	SVD	14724	D-Tx18	N	Kept components	RCT
Drug	Anthracycline	D	Cell_line.Tx18	Plate.99	STEAP1B	0.65	0.0235200551085863	pearson	1	Ttest_pvalue	Coefficient_of_eigenassay	SVD_pCMs_drugs	NoPrepr	SVD	7508	D-Tx18	N	Kept components	RCT
Drug	Anthracycline	D	Cell_line.Tx18	Plate.99	STEAP2	0.65	-0.0124612869661244	pearson	1	Ttest_pvalue	Coefficient_of_eigenassay	SVD_pCMs_drugs	NoPrepr	SVD	10590	D-Tx18	N	Kept components	RCT
Drug	Anthracycline	D	Cell_line.Tx18	Plate.99	STEAP3	0.65	0.0147156740173654	pearson	1	Ttest_pvalue	Coefficient_of_eigenassay	SVD_pCMs_drugs	NoPrepr	SVD	9904	D-Tx18	N	Kept components	RCT
Drug	Anthracycline	D	Cell_line.Tx18	Plate.99	STIL	0.65	0.0202722508751163	pearson	1	Ttest_pvalue	Coefficient_of_eigenassay	SVD_pCMs_drugs	NoPrepr	SVD	8343	D-Tx18	N	Kept components	RCT
Drug	Anthracycline	D	Cell_line.Tx18	Plate.99	STIM1	0.65	0.023268310388387	pearson	1	Ttest_pvalue	Coefficient_of_eigenassay	SVD_pCMs_drugs	NoPrepr	SVD	7565	D-Tx18	N	Kept components	RCT
Drug	Anthracycline	D	Cell_line.Tx18	Plate.99	STIM2	0.65	0.0240311677281032	pearson	1	Ttest_pvalue	Coefficient_of_eigenassay	SVD_pCMs_drugs	NoPrepr	SVD	7393	D-Tx18	N	Kept components	RCT
Drug	Anthracycline	D	Cell_line.Tx18	Plate.99	STIMATE	0.65	0.00677544817494095	pearson	1	Ttest_pvalue	Coefficient_of_eigenassay	SVD_pCMs_drugs	NoPrepr	SVD	12512	D-Tx18	N	Kept components	RCT
Drug	Anthracycline	D	Cell_line.Tx18	Plate.99	STIP1	0.65	-0.00780348659653012	pearson	1	Ttest_pvalue	Coefficient_of_eigenassay	SVD_pCMs_drugs	NoPrepr	SVD	12139	D-Tx18	N	Kept components	RCT
Drug	Anthracycline	D	Cell_line.Tx18	Plate.99	STK10	0.65	-0.0500400637185022	pearson	1	Ttest_pvalue	Coefficient_of_eigenassay	SVD_pCMs_drugs	NoPrepr	SVD	3002	D-Tx18	N	Kept components	RCT
Drug	Anthracycline	D	Cell_line.Tx18	Plate.99	STK11	0.65	-0.0178999941914346	pearson	1	Ttest_pvalue	Coefficient_of_eigenassay	SVD_pCMs_drugs	NoPrepr	SVD	8948	D-Tx18	N	Kept components	RCT
Drug	Anthracycline	D	Cell_line.Tx18	Plate.99	STK11IP	0.65	0.00746173763285195	pearson	1	Ttest_pvalue	Coefficient_of_eigenassay	SVD_pCMs_drugs	NoPrepr	SVD	12250	D-Tx18	N	Kept components	RCT
Drug	Anthracycline	D	Cell_line.Tx18	Plate.99	STK16	0.65	-0.0598975290241448	pearson	1	Ttest_pvalue	Coefficient_of_eigenassay	SVD_pCMs_drugs	NoPrepr	SVD	2083	D-Tx18	N	Kept components	RCT
Drug	Anthracycline	D	Cell_line.Tx18	Plate.99	STK17A	0.65	-0.0925012477215376	pearson	1	Ttest_pvalue	Coefficient_of_eigenassay	SVD_pCMs_drugs	NoPrepr	SVD	625	D-Tx18	N	Kept components	RCT
Drug	Anthracycline	D	Cell_line.Tx18	Plate.99	STK17B	0.65	0.0010969899133964	pearson	1	Ttest_pvalue	Coefficient_of_eigenassay	SVD_pCMs_drugs	NoPrepr	SVD	14761	D-Tx18	N	Kept components	RCT
Drug	Anthracycline	D	Cell_line.Tx18	Plate.99	STK24	0.65	-0.0329338385547641	pearson	1	Ttest_pvalue	Coefficient_of_eigenassay	SVD_pCMs_drugs	NoPrepr	SVD	5485	D-Tx18	N	Kept components	RCT
Drug	Anthracycline	D	Cell_line.Tx18	Plate.99	STK25	0.65	-0.0170782516266519	pearson	1	Ttest_pvalue	Coefficient_of_eigenassay	SVD_pCMs_drugs	NoPrepr	SVD	9191	D-Tx18	N	Kept components	RCT
Drug	Anthracycline	D	Cell_line.Tx18	Plate.99	STK26	0.65	0.12938481770105	pearson	1	Ttest_pvalue	Coefficient_of_eigenassay	SVD_pCMs_drugs	NoPrepr	SVD	185	D-Tx18	N	Kept components	RCT
Drug	Anthracycline	D	Cell_line.Tx18	Plate.99	STK3	0.65	-0.0110078649268669	pearson	1	Ttest_pvalue	Coefficient_of_eigenassay	SVD_pCMs_drugs	NoPrepr	SVD	11073	D-Tx18	N	Kept components	RCT
Drug	Anthracycline	D	Cell_line.Tx18	Plate.99	STK31	0.65	-0.010608373439177	pearson	1	Ttest_pvalue	Coefficient_of_eigenassay	SVD_pCMs_drugs	NoPrepr	SVD	11201	D-Tx18	N	Kept components	RCT
Drug	Anthracycline	D	Cell_line.Tx18	Plate.99	STK32A	0.65	0.0324607348881955	pearson	1	Ttest_pvalue	Coefficient_of_eigenassay	SVD_pCMs_drugs	NoPrepr	SVD	5568	D-Tx18	N	Kept components	RCT
Drug	Anthracycline	D	Cell_line.Tx18	Plate.99	STK32B	0.65	7.10432569565322e-05	pearson	1	Ttest_pvalue	Coefficient_of_eigenassay	SVD_pCMs_drugs	NoPrepr	SVD	15274	D-Tx18	N	Kept components	RCT
Drug	Anthracycline	D	Cell_line.Tx18	Plate.99	STK32C	0.65	0.0185832406056355	pearson	1	Ttest_pvalue	Coefficient_of_eigenassay	SVD_pCMs_drugs	NoPrepr	SVD	8777	D-Tx18	N	Kept components	RCT
Drug	Anthracycline	D	Cell_line.Tx18	Plate.99	STK33	0.65	0.0428093059007579	pearson	1	Ttest_pvalue	Coefficient_of_eigenassay	SVD_pCMs_drugs	NoPrepr	SVD	3884	D-Tx18	N	Kept components	RCT
Drug	Anthracycline	D	Cell_line.Tx18	Plate.99	STK35	0.65	0.0738189433636793	pearson	1	Ttest_pvalue	Coefficient_of_eigenassay	SVD_pCMs_drugs	NoPrepr	SVD	1231	D-Tx18	N	Kept components	RCT
Drug	Anthracycline	D	Cell_line.Tx18	Plate.99	STK36	0.65	-0.0147557438169378	pearson	1	Ttest_pvalue	Coefficient_of_eigenassay	SVD_pCMs_drugs	NoPrepr	SVD	9891	D-Tx18	N	Kept components	RCT
Drug	Anthracycline	D	Cell_line.Tx18	Plate.99	STK38	0.65	0.043679956476871	pearson	1	Ttest_pvalue	Coefficient_of_eigenassay	SVD_pCMs_drugs	NoPrepr	SVD	3767	D-Tx18	N	Kept components	RCT
Drug	Anthracycline	D	Cell_line.Tx18	Plate.99	STK38L	0.65	-0.0363595107076377	pearson	1	Ttest_pvalue	Coefficient_of_eigenassay	SVD_pCMs_drugs	NoPrepr	SVD	4874	D-Tx18	N	Kept components	RCT
Drug	Anthracycline	D	Cell_line.Tx18	Plate.99	STK39	0.65	0.00292224904417714	pearson	1	Ttest_pvalue	Coefficient_of_eigenassay	SVD_pCMs_drugs	NoPrepr	SVD	13949	D-Tx18	N	Kept components	RCT
Drug	Anthracycline	D	Cell_line.Tx18	Plate.99	STK4	0.65	-0.0540445799204629	pearson	1	Ttest_pvalue	Coefficient_of_eigenassay	SVD_pCMs_drugs	NoPrepr	SVD	2575	D-Tx18	N	Kept components	RCT
Drug	Anthracycline	D	Cell_line.Tx18	Plate.99	STK40	0.65	-0.029997128406449	pearson	1	Ttest_pvalue	Coefficient_of_eigenassay	SVD_pCMs_drugs	NoPrepr	SVD	6041	D-Tx18	N	Kept components	RCT
Drug	Anthracycline	D	Cell_line.Tx18	Plate.99	STKLD1	0.65	-0.00637068079632127	pearson	1	Ttest_pvalue	Coefficient_of_eigenassay	SVD_pCMs_drugs	NoPrepr	SVD	12647	D-Tx18	N	Kept components	RCT
Drug	Anthracycline	D	Cell_line.Tx18	Plate.99	STMN1	0.65	0.026467607021279	pearson	1	Ttest_pvalue	Coefficient_of_eigenassay	SVD_pCMs_drugs	NoPrepr	SVD	6798	D-Tx18	N	Kept components	RCT
Drug	Anthracycline	D	Cell_line.Tx18	Plate.99	STMN2	0.65	-0.106579439326637	pearson	1	Ttest_pvalue	Coefficient_of_eigenassay	SVD_pCMs_drugs	NoPrepr	SVD	397	D-Tx18	N	Kept components	RCT
Drug	Anthracycline	D	Cell_line.Tx18	Plate.99	STMN3	0.65	0.0618855977474446	pearson	1	Ttest_pvalue	Coefficient_of_eigenassay	SVD_pCMs_drugs	NoPrepr	SVD	1929	D-Tx18	N	Kept components	RCT
Drug	Anthracycline	D	Cell_line.Tx18	Plate.99	STMN4	0.65	-0.00783466778977464	pearson	1	Ttest_pvalue	Coefficient_of_eigenassay	SVD_pCMs_drugs	NoPrepr	SVD	12124	D-Tx18	N	Kept components	RCT
Drug	Anthracycline	D	Cell_line.Tx18	Plate.99	STMND1	0.65	-0.00393200854644956	pearson	1	Ttest_pvalue	Coefficient_of_eigenassay	SVD_pCMs_drugs	NoPrepr	SVD	13569	D-Tx18	N	Kept components	RCT
Drug	Anthracycline	D	Cell_line.Tx18	Plate.99	STMP1	0.65	-0.0389060595200588	pearson	1	Ttest_pvalue	Coefficient_of_eigenassay	SVD_pCMs_drugs	NoPrepr	SVD	4442	D-Tx18	N	Kept components	RCT
Drug	Anthracycline	D	Cell_line.Tx18	Plate.99	STN1	0.65	-0.010640931713799	pearson	1	Ttest_pvalue	Coefficient_of_eigenassay	SVD_pCMs_drugs	NoPrepr	SVD	11192	D-Tx18	N	Kept components	RCT
Drug	Anthracycline	D	Cell_line.Tx18	Plate.99	STOM	0.65	-0.00750042721628203	pearson	1	Ttest_pvalue	Coefficient_of_eigenassay	SVD_pCMs_drugs	NoPrepr	SVD	12232	D-Tx18	N	Kept components	RCT
Drug	Anthracycline	D	Cell_line.Tx18	Plate.99	STOML1	0.65	0.0163982810038392	pearson	1	Ttest_pvalue	Coefficient_of_eigenassay	SVD_pCMs_drugs	NoPrepr	SVD	9410	D-Tx18	N	Kept components	RCT
Drug	Anthracycline	D	Cell_line.Tx18	Plate.99	STOML2	0.65	-0.0816671553592868	pearson	1	Ttest_pvalue	Coefficient_of_eigenassay	SVD_pCMs_drugs	NoPrepr	SVD	934	D-Tx18	N	Kept components	RCT
Drug	Anthracycline	D	Cell_line.Tx18	Plate.99	STOML3	0.65	0.0187841599458741	pearson	1	Ttest_pvalue	Coefficient_of_eigenassay	SVD_pCMs_drugs	NoPrepr	SVD	8728	D-Tx18	N	Kept components	RCT
Drug	Anthracycline	D	Cell_line.Tx18	Plate.99	STON1	0.65	-0.0267115476617225	pearson	1	Ttest_pvalue	Coefficient_of_eigenassay	SVD_pCMs_drugs	NoPrepr	SVD	6739	D-Tx18	N	Kept components	RCT
Drug	Anthracycline	D	Cell_line.Tx18	Plate.99	STON1-GTF2A1L	0.65	0.00743387177723456	pearson	1	Ttest_pvalue	Coefficient_of_eigenassay	SVD_pCMs_drugs	NoPrepr	SVD	12266	D-Tx18	N	Kept components	RCT
Drug	Anthracycline	D	Cell_line.Tx18	Plate.99	STON2	0.65	0.02580101120619	pearson	1	Ttest_pvalue	Coefficient_of_eigenassay	SVD_pCMs_drugs	NoPrepr	SVD	6957	D-Tx18	N	Kept components	RCT
Drug	Anthracycline	D	Cell_line.Tx18	Plate.99	STOX1	0.65	0.0422406709710636	pearson	1	Ttest_pvalue	Coefficient_of_eigenassay	SVD_pCMs_drugs	NoPrepr	SVD	3957	D-Tx18	N	Kept components	RCT
Drug	Anthracycline	D	Cell_line.Tx18	Plate.99	STOX2	0.65	-0.0213600115826034	pearson	1	Ttest_pvalue	Coefficient_of_eigenassay	SVD_pCMs_drugs	NoPrepr	SVD	8053	D-Tx18	N	Kept components	RCT
Drug	Anthracycline	D	Cell_line.Tx18	Plate.99	STPG1	0.65	0.0248000404553016	pearson	1	Ttest_pvalue	Coefficient_of_eigenassay	SVD_pCMs_drugs	NoPrepr	SVD	7185	D-Tx18	N	Kept components	RCT
Drug	Anthracycline	D	Cell_line.Tx18	Plate.99	STRA6	0.65	-0.0462147442674842	pearson	1	Ttest_pvalue	Coefficient_of_eigenassay	SVD_pCMs_drugs	NoPrepr	SVD	3436	D-Tx18	N	Kept components	RCT
Drug	Anthracycline	D	Cell_line.Tx18	Plate.99	STRADA	0.65	-0.0570932056082513	pearson	1	Ttest_pvalue	Coefficient_of_eigenassay	SVD_pCMs_drugs	NoPrepr	SVD	2291	D-Tx18	N	Kept components	RCT
Drug	Anthracycline	D	Cell_line.Tx18	Plate.99	STRADB	0.65	-0.040238989713207	pearson	1	Ttest_pvalue	Coefficient_of_eigenassay	SVD_pCMs_drugs	NoPrepr	SVD	4231	D-Tx18	N	Kept components	RCT
Drug	Anthracycline	D	Cell_line.Tx18	Plate.99	STRAP	0.65	0.028278600638246	pearson	1	Ttest_pvalue	Coefficient_of_eigenassay	SVD_pCMs_drugs	NoPrepr	SVD	6380	D-Tx18	N	Kept components	RCT
Drug	Anthracycline	D	Cell_line.Tx18	Plate.99	STRBP	0.65	-0.0496766361636509	pearson	1	Ttest_pvalue	Coefficient_of_eigenassay	SVD_pCMs_drugs	NoPrepr	SVD	3046	D-Tx18	N	Kept components	RCT
Drug	Anthracycline	D	Cell_line.Tx18	Plate.99	STRC	0.65	-0.0497289747934757	pearson	1	Ttest_pvalue	Coefficient_of_eigenassay	SVD_pCMs_drugs	NoPrepr	SVD	3037	D-Tx18	N	Kept components	RCT
Drug	Anthracycline	D	Cell_line.Tx18	Plate.99	STRIP1	0.65	0.0220570626980899	pearson	1	Ttest_pvalue	Coefficient_of_eigenassay	SVD_pCMs_drugs	NoPrepr	SVD	7871	D-Tx18	N	Kept components	RCT
Drug	Anthracycline	D	Cell_line.Tx18	Plate.99	STRIP2	0.65	0.119510645035384	pearson	1	Ttest_pvalue	Coefficient_of_eigenassay	SVD_pCMs_drugs	NoPrepr	SVD	244	D-Tx18	N	Kept components	RCT
Drug	Anthracycline	D	Cell_line.Tx18	Plate.99	STRN	0.65	0.00299418328181487	pearson	1	Ttest_pvalue	Coefficient_of_eigenassay	SVD_pCMs_drugs	NoPrepr	SVD	13924	D-Tx18	N	Kept components	RCT
Drug	Anthracycline	D	Cell_line.Tx18	Plate.99	STRN3	0.65	-0.0201945131631367	pearson	1	Ttest_pvalue	Coefficient_of_eigenassay	SVD_pCMs_drugs	NoPrepr	SVD	8354	D-Tx18	N	Kept components	RCT
Drug	Anthracycline	D	Cell_line.Tx18	Plate.99	STRN4	0.65	-0.0534917648407213	pearson	1	Ttest_pvalue	Coefficient_of_eigenassay	SVD_pCMs_drugs	NoPrepr	SVD	2645	D-Tx18	N	Kept components	RCT
Drug	Anthracycline	D	Cell_line.Tx18	Plate.99	STS	0.65	-0.0304404221583622	pearson	1	Ttest_pvalue	Coefficient_of_eigenassay	SVD_pCMs_drugs	NoPrepr	SVD	5949	D-Tx18	N	Kept components	RCT
Drug	Anthracycline	D	Cell_line.Tx18	Plate.99	STT3A	0.65	0.0297115398084852	pearson	1	Ttest_pvalue	Coefficient_of_eigenassay	SVD_pCMs_drugs	NoPrepr	SVD	6089	D-Tx18	N	Kept components	RCT
Drug	Anthracycline	D	Cell_line.Tx18	Plate.99	STT3B	0.65	0.0332874513136774	pearson	1	Ttest_pvalue	Coefficient_of_eigenassay	SVD_pCMs_drugs	NoPrepr	SVD	5407	D-Tx18	N	Kept components	RCT
Drug	Anthracycline	D	Cell_line.Tx18	Plate.99	STUB1	0.65	-0.0240307478656402	pearson	1	Ttest_pvalue	Coefficient_of_eigenassay	SVD_pCMs_drugs	NoPrepr	SVD	7394	D-Tx18	N	Kept components	RCT
Drug	Anthracycline	D	Cell_line.Tx18	Plate.99	STUM	0.65	0.0337379725630305	pearson	1	Ttest_pvalue	Coefficient_of_eigenassay	SVD_pCMs_drugs	NoPrepr	SVD	5324	D-Tx18	N	Kept components	RCT
Drug	Anthracycline	D	Cell_line.Tx18	Plate.99	STX10	0.65	-0.000642712459514188	pearson	1	Ttest_pvalue	Coefficient_of_eigenassay	SVD_pCMs_drugs	NoPrepr	SVD	14967	D-Tx18	N	Kept components	RCT
Drug	Anthracycline	D	Cell_line.Tx18	Plate.99	STX11	0.65	0.0211199631518309	pearson	1	Ttest_pvalue	Coefficient_of_eigenassay	SVD_pCMs_drugs	NoPrepr	SVD	8112	D-Tx18	N	Kept components	RCT
Drug	Anthracycline	D	Cell_line.Tx18	Plate.99	STX12	0.65	-0.0199409654667329	pearson	1	Ttest_pvalue	Coefficient_of_eigenassay	SVD_pCMs_drugs	NoPrepr	SVD	8425	D-Tx18	N	Kept components	RCT
Drug	Anthracycline	D	Cell_line.Tx18	Plate.99	STX16	0.65	-0.0197287612875567	pearson	1	Ttest_pvalue	Coefficient_of_eigenassay	SVD_pCMs_drugs	NoPrepr	SVD	8486	D-Tx18	N	Kept components	RCT
Drug	Anthracycline	D	Cell_line.Tx18	Plate.99	STX17	0.65	0.0460361601294751	pearson	1	Ttest_pvalue	Coefficient_of_eigenassay	SVD_pCMs_drugs	NoPrepr	SVD	3459	D-Tx18	N	Kept components	RCT
Drug	Anthracycline	D	Cell_line.Tx18	Plate.99	STX18	0.65	0.000214951764751103	pearson	1	Ttest_pvalue	Coefficient_of_eigenassay	SVD_pCMs_drugs	NoPrepr	SVD	15196	D-Tx18	N	Kept components	RCT
Drug	Anthracycline	D	Cell_line.Tx18	Plate.99	STX19	0.65	2.69392432305027e-05	pearson	1	Ttest_pvalue	Coefficient_of_eigenassay	SVD_pCMs_drugs	NoPrepr	SVD	15299	D-Tx18	N	Kept components	RCT
Drug	Anthracycline	D	Cell_line.Tx18	Plate.99	STX1A	0.65	0.00691549376468764	pearson	1	Ttest_pvalue	Coefficient_of_eigenassay	SVD_pCMs_drugs	NoPrepr	SVD	12459	D-Tx18	N	Kept components	RCT
Drug	Anthracycline	D	Cell_line.Tx18	Plate.99	STX1B	0.65	-0.0381892295428639	pearson	1	Ttest_pvalue	Coefficient_of_eigenassay	SVD_pCMs_drugs	NoPrepr	SVD	4554	D-Tx18	N	Kept components	RCT
Drug	Anthracycline	D	Cell_line.Tx18	Plate.99	STX2	0.65	0.00389824728348991	pearson	1	Ttest_pvalue	Coefficient_of_eigenassay	SVD_pCMs_drugs	NoPrepr	SVD	13581	D-Tx18	N	Kept components	RCT
Drug	Anthracycline	D	Cell_line.Tx18	Plate.99	STX3	0.65	-0.0359183029865684	pearson	1	Ttest_pvalue	Coefficient_of_eigenassay	SVD_pCMs_drugs	NoPrepr	SVD	4945	D-Tx18	N	Kept components	RCT
Drug	Anthracycline	D	Cell_line.Tx18	Plate.99	STX4	0.65	0.0137953385135372	pearson	1	Ttest_pvalue	Coefficient_of_eigenassay	SVD_pCMs_drugs	NoPrepr	SVD	10173	D-Tx18	N	Kept components	RCT
Drug	Anthracycline	D	Cell_line.Tx18	Plate.99	STX5	0.65	-0.00145258000037696	pearson	1	Ttest_pvalue	Coefficient_of_eigenassay	SVD_pCMs_drugs	NoPrepr	SVD	14584	D-Tx18	N	Kept components	RCT
Drug	Anthracycline	D	Cell_line.Tx18	Plate.99	STX6	0.65	-0.0243883362976988	pearson	1	Ttest_pvalue	Coefficient_of_eigenassay	SVD_pCMs_drugs	NoPrepr	SVD	7292	D-Tx18	N	Kept components	RCT
Drug	Anthracycline	D	Cell_line.Tx18	Plate.99	STX7	0.65	-0.0100786509148852	pearson	1	Ttest_pvalue	Coefficient_of_eigenassay	SVD_pCMs_drugs	NoPrepr	SVD	11381	D-Tx18	N	Kept components	RCT
Drug	Anthracycline	D	Cell_line.Tx18	Plate.99	STX8	0.65	0.0635027596410556	pearson	1	Ttest_pvalue	Coefficient_of_eigenassay	SVD_pCMs_drugs	NoPrepr	SVD	1813	D-Tx18	N	Kept components	RCT
Drug	Anthracycline	D	Cell_line.Tx18	Plate.99	STXBP1	0.65	0.0368188447069523	pearson	1	Ttest_pvalue	Coefficient_of_eigenassay	SVD_pCMs_drugs	NoPrepr	SVD	4798	D-Tx18	N	Kept components	RCT
Drug	Anthracycline	D	Cell_line.Tx18	Plate.99	STXBP2	0.65	0.00433145006974467	pearson	1	Ttest_pvalue	Coefficient_of_eigenassay	SVD_pCMs_drugs	NoPrepr	SVD	13430	D-Tx18	N	Kept components	RCT
Drug	Anthracycline	D	Cell_line.Tx18	Plate.99	STXBP3	0.65	0.0737638892947034	pearson	1	Ttest_pvalue	Coefficient_of_eigenassay	SVD_pCMs_drugs	NoPrepr	SVD	1233	D-Tx18	N	Kept components	RCT
Drug	Anthracycline	D	Cell_line.Tx18	Plate.99	STXBP4	0.65	-0.0043426027985781	pearson	1	Ttest_pvalue	Coefficient_of_eigenassay	SVD_pCMs_drugs	NoPrepr	SVD	13424	D-Tx18	N	Kept components	RCT
Drug	Anthracycline	D	Cell_line.Tx18	Plate.99	STXBP5	0.65	0.00317145536746427	pearson	1	Ttest_pvalue	Coefficient_of_eigenassay	SVD_pCMs_drugs	NoPrepr	SVD	13862	D-Tx18	N	Kept components	RCT
Drug	Anthracycline	D	Cell_line.Tx18	Plate.99	STXBP5L	0.65	0.00974693253717249	pearson	1	Ttest_pvalue	Coefficient_of_eigenassay	SVD_pCMs_drugs	NoPrepr	SVD	11490	D-Tx18	N	Kept components	RCT
Drug	Anthracycline	D	Cell_line.Tx18	Plate.99	STXBP6	0.65	-0.060239676086493	pearson	1	Ttest_pvalue	Coefficient_of_eigenassay	SVD_pCMs_drugs	NoPrepr	SVD	2050	D-Tx18	N	Kept components	RCT
Drug	Anthracycline	D	Cell_line.Tx18	Plate.99	STYX	0.65	-0.0189351380152888	pearson	1	Ttest_pvalue	Coefficient_of_eigenassay	SVD_pCMs_drugs	NoPrepr	SVD	8686	D-Tx18	N	Kept components	RCT
Drug	Anthracycline	D	Cell_line.Tx18	Plate.99	STYXL1	0.65	0.0262855303838558	pearson	1	Ttest_pvalue	Coefficient_of_eigenassay	SVD_pCMs_drugs	NoPrepr	SVD	6837	D-Tx18	N	Kept components	RCT
Drug	Anthracycline	D	Cell_line.Tx18	Plate.99	SUB1	0.65	0.00932906525957614	pearson	1	Ttest_pvalue	Coefficient_of_eigenassay	SVD_pCMs_drugs	NoPrepr	SVD	11635	D-Tx18	N	Kept components	RCT
Drug	Anthracycline	D	Cell_line.Tx18	Plate.99	SUCLA2	0.65	-0.00278904502823667	pearson	1	Ttest_pvalue	Coefficient_of_eigenassay	SVD_pCMs_drugs	NoPrepr	SVD	14007	D-Tx18	N	Kept components	RCT
Drug	Anthracycline	D	Cell_line.Tx18	Plate.99	SUCLG1	0.65	0.0117999054950665	pearson	1	Ttest_pvalue	Coefficient_of_eigenassay	SVD_pCMs_drugs	NoPrepr	SVD	10805	D-Tx18	N	Kept components	RCT
Drug	Anthracycline	D	Cell_line.Tx18	Plate.99	SUCLG2	0.65	0.0285867492395385	pearson	1	Ttest_pvalue	Coefficient_of_eigenassay	SVD_pCMs_drugs	NoPrepr	SVD	6308	D-Tx18	N	Kept components	RCT
Drug	Anthracycline	D	Cell_line.Tx18	Plate.99	SUCNR1	0.65	0.0176763188036237	pearson	1	Ttest_pvalue	Coefficient_of_eigenassay	SVD_pCMs_drugs	NoPrepr	SVD	9013	D-Tx18	N	Kept components	RCT
Drug	Anthracycline	D	Cell_line.Tx18	Plate.99	SUCO	0.65	-0.0146037695318103	pearson	1	Ttest_pvalue	Coefficient_of_eigenassay	SVD_pCMs_drugs	NoPrepr	SVD	9938	D-Tx18	N	Kept components	RCT
Drug	Anthracycline	D	Cell_line.Tx18	Plate.99	SUDS3	0.65	-0.0130882973173019	pearson	1	Ttest_pvalue	Coefficient_of_eigenassay	SVD_pCMs_drugs	NoPrepr	SVD	10393	D-Tx18	N	Kept components	RCT
Drug	Anthracycline	D	Cell_line.Tx18	Plate.99	SUFU	0.65	-0.0166130634640903	pearson	1	Ttest_pvalue	Coefficient_of_eigenassay	SVD_pCMs_drugs	NoPrepr	SVD	9338	D-Tx18	N	Kept components	RCT
Drug	Anthracycline	D	Cell_line.Tx18	Plate.99	SUGCT	0.65	0.0368960633991946	pearson	1	Ttest_pvalue	Coefficient_of_eigenassay	SVD_pCMs_drugs	NoPrepr	SVD	4783	D-Tx18	N	Kept components	RCT
Drug	Anthracycline	D	Cell_line.Tx18	Plate.99	SUGP1	0.65	0.018544505977316	pearson	1	Ttest_pvalue	Coefficient_of_eigenassay	SVD_pCMs_drugs	NoPrepr	SVD	8791	D-Tx18	N	Kept components	RCT
Drug	Anthracycline	D	Cell_line.Tx18	Plate.99	SUGP2	0.65	-0.00769115393126852	pearson	1	Ttest_pvalue	Coefficient_of_eigenassay	SVD_pCMs_drugs	NoPrepr	SVD	12174	D-Tx18	N	Kept components	RCT
Drug	Anthracycline	D	Cell_line.Tx18	Plate.99	SUGT1	0.65	0.00220920840387794	pearson	1	Ttest_pvalue	Coefficient_of_eigenassay	SVD_pCMs_drugs	NoPrepr	SVD	14259	D-Tx18	N	Kept components	RCT
Drug	Anthracycline	D	Cell_line.Tx18	Plate.99	SULF1	0.65	0.00736194356367034	pearson	1	Ttest_pvalue	Coefficient_of_eigenassay	SVD_pCMs_drugs	NoPrepr	SVD	12294	D-Tx18	N	Kept components	RCT
Drug	Anthracycline	D	Cell_line.Tx18	Plate.99	SULF2	0.65	-0.00834801026668082	pearson	1	Ttest_pvalue	Coefficient_of_eigenassay	SVD_pCMs_drugs	NoPrepr	SVD	11958	D-Tx18	N	Kept components	RCT
Drug	Anthracycline	D	Cell_line.Tx18	Plate.99	SULT1A1	0.65	-0.0664093920222082	pearson	1	Ttest_pvalue	Coefficient_of_eigenassay	SVD_pCMs_drugs	NoPrepr	SVD	1632	D-Tx18	N	Kept components	RCT
Drug	Anthracycline	D	Cell_line.Tx18	Plate.99	SULT1A2	0.65	-0.017331145093379	pearson	1	Ttest_pvalue	Coefficient_of_eigenassay	SVD_pCMs_drugs	NoPrepr	SVD	9111	D-Tx18	N	Kept components	RCT
Drug	Anthracycline	D	Cell_line.Tx18	Plate.99	SULT1B1	0.65	0.00507305742961661	pearson	1	Ttest_pvalue	Coefficient_of_eigenassay	SVD_pCMs_drugs	NoPrepr	SVD	13132	D-Tx18	N	Kept components	RCT
Drug	Anthracycline	D	Cell_line.Tx18	Plate.99	SULT1C2	0.65	0.000471561370758819	pearson	1	Ttest_pvalue	Coefficient_of_eigenassay	SVD_pCMs_drugs	NoPrepr	SVD	15041	D-Tx18	N	Kept components	RCT
Drug	Anthracycline	D	Cell_line.Tx18	Plate.99	SULT1C4	0.65	-0.0529727344370368	pearson	1	Ttest_pvalue	Coefficient_of_eigenassay	SVD_pCMs_drugs	NoPrepr	SVD	2701	D-Tx18	N	Kept components	RCT
Drug	Anthracycline	D	Cell_line.Tx18	Plate.99	SULT1E1	0.65	-0.043160468218068	pearson	1	Ttest_pvalue	Coefficient_of_eigenassay	SVD_pCMs_drugs	NoPrepr	SVD	3831	D-Tx18	N	Kept components	RCT
Drug	Anthracycline	D	Cell_line.Tx18	Plate.99	SULT4A1	0.65	-0.0237143818565955	pearson	1	Ttest_pvalue	Coefficient_of_eigenassay	SVD_pCMs_drugs	NoPrepr	SVD	7463	D-Tx18	N	Kept components	RCT
Drug	Anthracycline	D	Cell_line.Tx18	Plate.99	SUMF1	0.65	0.0133406058287189	pearson	1	Ttest_pvalue	Coefficient_of_eigenassay	SVD_pCMs_drugs	NoPrepr	SVD	10308	D-Tx18	N	Kept components	RCT
Drug	Anthracycline	D	Cell_line.Tx18	Plate.99	SUMF2	0.65	-0.0165494087061311	pearson	1	Ttest_pvalue	Coefficient_of_eigenassay	SVD_pCMs_drugs	NoPrepr	SVD	9358	D-Tx18	N	Kept components	RCT
Drug	Anthracycline	D	Cell_line.Tx18	Plate.99	SUMO1	0.65	0.0133174100209038	pearson	1	Ttest_pvalue	Coefficient_of_eigenassay	SVD_pCMs_drugs	NoPrepr	SVD	10322	D-Tx18	N	Kept components	RCT
Drug	Anthracycline	D	Cell_line.Tx18	Plate.99	SUMO2	0.65	-0.0536451886957043	pearson	1	Ttest_pvalue	Coefficient_of_eigenassay	SVD_pCMs_drugs	NoPrepr	SVD	2623	D-Tx18	N	Kept components	RCT
Drug	Anthracycline	D	Cell_line.Tx18	Plate.99	SUMO3	0.65	-0.0714309924761928	pearson	1	Ttest_pvalue	Coefficient_of_eigenassay	SVD_pCMs_drugs	NoPrepr	SVD	1351	D-Tx18	N	Kept components	RCT
Drug	Anthracycline	D	Cell_line.Tx18	Plate.99	SUMO4	0.65	-0.0396962251472957	pearson	1	Ttest_pvalue	Coefficient_of_eigenassay	SVD_pCMs_drugs	NoPrepr	SVD	4316	D-Tx18	N	Kept components	RCT
Drug	Anthracycline	D	Cell_line.Tx18	Plate.99	SUN1	0.65	-0.0549776167831351	pearson	1	Ttest_pvalue	Coefficient_of_eigenassay	SVD_pCMs_drugs	NoPrepr	SVD	2488	D-Tx18	N	Kept components	RCT
Drug	Anthracycline	D	Cell_line.Tx18	Plate.99	SUN2	0.65	-0.0275402332209555	pearson	1	Ttest_pvalue	Coefficient_of_eigenassay	SVD_pCMs_drugs	NoPrepr	SVD	6534	D-Tx18	N	Kept components	RCT
Drug	Anthracycline	D	Cell_line.Tx18	Plate.99	SUOX	0.65	-0.0118753064223057	pearson	1	Ttest_pvalue	Coefficient_of_eigenassay	SVD_pCMs_drugs	NoPrepr	SVD	10786	D-Tx18	N	Kept components	RCT
Drug	Anthracycline	D	Cell_line.Tx18	Plate.99	SUPT16H	0.65	0.0178215858128145	pearson	1	Ttest_pvalue	Coefficient_of_eigenassay	SVD_pCMs_drugs	NoPrepr	SVD	8970	D-Tx18	N	Kept components	RCT
Drug	Anthracycline	D	Cell_line.Tx18	Plate.99	SUPT20H	0.65	0.0204745508915728	pearson	1	Ttest_pvalue	Coefficient_of_eigenassay	SVD_pCMs_drugs	NoPrepr	SVD	8296	D-Tx18	N	Kept components	RCT
Drug	Anthracycline	D	Cell_line.Tx18	Plate.99	SUPT3H	0.65	0.000554048312452528	pearson	1	Ttest_pvalue	Coefficient_of_eigenassay	SVD_pCMs_drugs	NoPrepr	SVD	15002	D-Tx18	N	Kept components	RCT
Drug	Anthracycline	D	Cell_line.Tx18	Plate.99	SUPT4H1	0.65	-0.0123214111967415	pearson	1	Ttest_pvalue	Coefficient_of_eigenassay	SVD_pCMs_drugs	NoPrepr	SVD	10630	D-Tx18	N	Kept components	RCT
Drug	Anthracycline	D	Cell_line.Tx18	Plate.99	SUPT5H	0.65	-0.0131122150679731	pearson	1	Ttest_pvalue	Coefficient_of_eigenassay	SVD_pCMs_drugs	NoPrepr	SVD	10387	D-Tx18	N	Kept components	RCT
Drug	Anthracycline	D	Cell_line.Tx18	Plate.99	SUPT6H	0.65	-0.056689918019574	pearson	1	Ttest_pvalue	Coefficient_of_eigenassay	SVD_pCMs_drugs	NoPrepr	SVD	2332	D-Tx18	N	Kept components	RCT
Drug	Anthracycline	D	Cell_line.Tx18	Plate.99	SUPT7L	0.65	-0.000749965013662978	pearson	1	Ttest_pvalue	Coefficient_of_eigenassay	SVD_pCMs_drugs	NoPrepr	SVD	14923	D-Tx18	N	Kept components	RCT
Drug	Anthracycline	D	Cell_line.Tx18	Plate.99	SUPV3L1	0.65	-0.0605084973174646	pearson	1	Ttest_pvalue	Coefficient_of_eigenassay	SVD_pCMs_drugs	NoPrepr	SVD	2022	D-Tx18	N	Kept components	RCT
Drug	Anthracycline	D	Cell_line.Tx18	Plate.99	SURF1	0.65	-0.0199116537603104	pearson	1	Ttest_pvalue	Coefficient_of_eigenassay	SVD_pCMs_drugs	NoPrepr	SVD	8433	D-Tx18	N	Kept components	RCT
Drug	Anthracycline	D	Cell_line.Tx18	Plate.99	SURF2	0.65	0.0885620803923127	pearson	1	Ttest_pvalue	Coefficient_of_eigenassay	SVD_pCMs_drugs	NoPrepr	SVD	728	D-Tx18	N	Kept components	RCT
Drug	Anthracycline	D	Cell_line.Tx18	Plate.99	SURF4	0.65	0.0142188278960221	pearson	1	Ttest_pvalue	Coefficient_of_eigenassay	SVD_pCMs_drugs	NoPrepr	SVD	10056	D-Tx18	N	Kept components	RCT
Drug	Anthracycline	D	Cell_line.Tx18	Plate.99	SURF6	0.65	-0.0255004970875436	pearson	1	Ttest_pvalue	Coefficient_of_eigenassay	SVD_pCMs_drugs	NoPrepr	SVD	7026	D-Tx18	N	Kept components	RCT
Drug	Anthracycline	D	Cell_line.Tx18	Plate.99	SUSD1	0.65	-0.0343906682876977	pearson	1	Ttest_pvalue	Coefficient_of_eigenassay	SVD_pCMs_drugs	NoPrepr	SVD	5215	D-Tx18	N	Kept components	RCT
Drug	Anthracycline	D	Cell_line.Tx18	Plate.99	SUSD2	0.65	0.0292473856267248	pearson	1	Ttest_pvalue	Coefficient_of_eigenassay	SVD_pCMs_drugs	NoPrepr	SVD	6187	D-Tx18	N	Kept components	RCT
Drug	Anthracycline	D	Cell_line.Tx18	Plate.99	SUSD3	0.65	-0.00167218199956849	pearson	1	Ttest_pvalue	Coefficient_of_eigenassay	SVD_pCMs_drugs	NoPrepr	SVD	14478	D-Tx18	N	Kept components	RCT
Drug	Anthracycline	D	Cell_line.Tx18	Plate.99	SUSD4	0.65	-0.0678077814656434	pearson	1	Ttest_pvalue	Coefficient_of_eigenassay	SVD_pCMs_drugs	NoPrepr	SVD	1556	D-Tx18	N	Kept components	RCT
Drug	Anthracycline	D	Cell_line.Tx18	Plate.99	SUSD5	0.65	0.0399845553264572	pearson	1	Ttest_pvalue	Coefficient_of_eigenassay	SVD_pCMs_drugs	NoPrepr	SVD	4268	D-Tx18	N	Kept components	RCT
Drug	Anthracycline	D	Cell_line.Tx18	Plate.99	SUSD6	0.65	0.0074209662780578	pearson	1	Ttest_pvalue	Coefficient_of_eigenassay	SVD_pCMs_drugs	NoPrepr	SVD	12272	D-Tx18	N	Kept components	RCT
Drug	Anthracycline	D	Cell_line.Tx18	Plate.99	SUV39H1	0.65	0.0162525724572363	pearson	1	Ttest_pvalue	Coefficient_of_eigenassay	SVD_pCMs_drugs	NoPrepr	SVD	9443	D-Tx18	N	Kept components	RCT
Drug	Anthracycline	D	Cell_line.Tx18	Plate.99	SUV39H2	0.65	-0.0170639392939075	pearson	1	Ttest_pvalue	Coefficient_of_eigenassay	SVD_pCMs_drugs	NoPrepr	SVD	9196	D-Tx18	N	Kept components	RCT
Drug	Anthracycline	D	Cell_line.Tx18	Plate.99	SUZ12	0.65	0.0282483458003254	pearson	1	Ttest_pvalue	Coefficient_of_eigenassay	SVD_pCMs_drugs	NoPrepr	SVD	6388	D-Tx18	N	Kept components	RCT
Drug	Anthracycline	D	Cell_line.Tx18	Plate.99	SV2A	0.65	0.0300876441035692	pearson	1	Ttest_pvalue	Coefficient_of_eigenassay	SVD_pCMs_drugs	NoPrepr	SVD	6022	D-Tx18	N	Kept components	RCT
Drug	Anthracycline	D	Cell_line.Tx18	Plate.99	SV2B	0.65	0.00785757169577619	pearson	1	Ttest_pvalue	Coefficient_of_eigenassay	SVD_pCMs_drugs	NoPrepr	SVD	12109	D-Tx18	N	Kept components	RCT
Drug	Anthracycline	D	Cell_line.Tx18	Plate.99	SV2C	0.65	0.0179211576439169	pearson	1	Ttest_pvalue	Coefficient_of_eigenassay	SVD_pCMs_drugs	NoPrepr	SVD	8940	D-Tx18	N	Kept components	RCT
Drug	Anthracycline	D	Cell_line.Tx18	Plate.99	SVBP	0.65	0.0292701576957793	pearson	1	Ttest_pvalue	Coefficient_of_eigenassay	SVD_pCMs_drugs	NoPrepr	SVD	6185	D-Tx18	N	Kept components	RCT
Drug	Anthracycline	D	Cell_line.Tx18	Plate.99	SVEP1	0.65	-0.0510587198917094	pearson	1	Ttest_pvalue	Coefficient_of_eigenassay	SVD_pCMs_drugs	NoPrepr	SVD	2894	D-Tx18	N	Kept components	RCT
Drug	Anthracycline	D	Cell_line.Tx18	Plate.99	SVIL	0.65	-0.0328054259446607	pearson	1	Ttest_pvalue	Coefficient_of_eigenassay	SVD_pCMs_drugs	NoPrepr	SVD	5511	D-Tx18	N	Kept components	RCT
Drug	Anthracycline	D	Cell_line.Tx18	Plate.99	SVIP	0.65	0.0115624769500341	pearson	1	Ttest_pvalue	Coefficient_of_eigenassay	SVD_pCMs_drugs	NoPrepr	SVD	10895	D-Tx18	N	Kept components	RCT
Drug	Anthracycline	D	Cell_line.Tx18	Plate.99	SVOP	0.65	-0.0226657653663785	pearson	1	Ttest_pvalue	Coefficient_of_eigenassay	SVD_pCMs_drugs	NoPrepr	SVD	7716	D-Tx18	N	Kept components	RCT
Drug	Anthracycline	D	Cell_line.Tx18	Plate.99	SVOPL	0.65	-0.00844785207644749	pearson	1	Ttest_pvalue	Coefficient_of_eigenassay	SVD_pCMs_drugs	NoPrepr	SVD	11926	D-Tx18	N	Kept components	RCT
Drug	Anthracycline	D	Cell_line.Tx18	Plate.99	SWAP70	0.65	-0.0285994496840702	pearson	1	Ttest_pvalue	Coefficient_of_eigenassay	SVD_pCMs_drugs	NoPrepr	SVD	6304	D-Tx18	N	Kept components	RCT
Drug	Anthracycline	D	Cell_line.Tx18	Plate.99	SWI5	0.65	0.0384978527829848	pearson	1	Ttest_pvalue	Coefficient_of_eigenassay	SVD_pCMs_drugs	NoPrepr	SVD	4508	D-Tx18	N	Kept components	RCT
Drug	Anthracycline	D	Cell_line.Tx18	Plate.99	SWSAP1	0.65	0.0104048360011668	pearson	1	Ttest_pvalue	Coefficient_of_eigenassay	SVD_pCMs_drugs	NoPrepr	SVD	11278	D-Tx18	N	Kept components	RCT
Drug	Anthracycline	D	Cell_line.Tx18	Plate.99	SWT1	0.65	0.0316156860260132	pearson	1	Ttest_pvalue	Coefficient_of_eigenassay	SVD_pCMs_drugs	NoPrepr	SVD	5712	D-Tx18	N	Kept components	RCT
Drug	Anthracycline	D	Cell_line.Tx18	Plate.99	SYAP1	0.65	-0.0249920049555757	pearson	1	Ttest_pvalue	Coefficient_of_eigenassay	SVD_pCMs_drugs	NoPrepr	SVD	7148	D-Tx18	N	Kept components	RCT
Drug	Anthracycline	D	Cell_line.Tx18	Plate.99	SYBU	0.65	-0.0502415324739712	pearson	1	Ttest_pvalue	Coefficient_of_eigenassay	SVD_pCMs_drugs	NoPrepr	SVD	2981	D-Tx18	N	Kept components	RCT
Drug	Anthracycline	D	Cell_line.Tx18	Plate.99	SYCE1L	0.65	-0.0221108222277727	pearson	1	Ttest_pvalue	Coefficient_of_eigenassay	SVD_pCMs_drugs	NoPrepr	SVD	7857	D-Tx18	N	Kept components	RCT
Drug	Anthracycline	D	Cell_line.Tx18	Plate.99	SYCE2	0.65	-0.0864100420948671	pearson	1	Ttest_pvalue	Coefficient_of_eigenassay	SVD_pCMs_drugs	NoPrepr	SVD	783	D-Tx18	N	Kept components	RCT
Drug	Anthracycline	D	Cell_line.Tx18	Plate.99	SYCN	0.65	-0.012542083562106	pearson	1	Ttest_pvalue	Coefficient_of_eigenassay	SVD_pCMs_drugs	NoPrepr	SVD	10559	D-Tx18	N	Kept components	RCT
Drug	Anthracycline	D	Cell_line.Tx18	Plate.99	SYCP2	0.65	0.0249990577096552	pearson	1	Ttest_pvalue	Coefficient_of_eigenassay	SVD_pCMs_drugs	NoPrepr	SVD	7146	D-Tx18	N	Kept components	RCT
Drug	Anthracycline	D	Cell_line.Tx18	Plate.99	SYCP2L	0.65	0.00784910717607539	pearson	1	Ttest_pvalue	Coefficient_of_eigenassay	SVD_pCMs_drugs	NoPrepr	SVD	12114	D-Tx18	N	Kept components	RCT
Drug	Anthracycline	D	Cell_line.Tx18	Plate.99	SYCP3	0.65	0.00987549728739596	pearson	1	Ttest_pvalue	Coefficient_of_eigenassay	SVD_pCMs_drugs	NoPrepr	SVD	11445	D-Tx18	N	Kept components	RCT
Drug	Anthracycline	D	Cell_line.Tx18	Plate.99	SYDE1	0.65	-0.030779129872032	pearson	1	Ttest_pvalue	Coefficient_of_eigenassay	SVD_pCMs_drugs	NoPrepr	SVD	5879	D-Tx18	N	Kept components	RCT
Drug	Anthracycline	D	Cell_line.Tx18	Plate.99	SYDE2	0.65	-0.0158336083218683	pearson	1	Ttest_pvalue	Coefficient_of_eigenassay	SVD_pCMs_drugs	NoPrepr	SVD	9561	D-Tx18	N	Kept components	RCT
Drug	Anthracycline	D	Cell_line.Tx18	Plate.99	SYF2	0.65	0.00312856633539496	pearson	1	Ttest_pvalue	Coefficient_of_eigenassay	SVD_pCMs_drugs	NoPrepr	SVD	13879	D-Tx18	N	Kept components	RCT
Drug	Anthracycline	D	Cell_line.Tx18	Plate.99	SYMPK	0.65	-0.0321411949560912	pearson	1	Ttest_pvalue	Coefficient_of_eigenassay	SVD_pCMs_drugs	NoPrepr	SVD	5624	D-Tx18	N	Kept components	RCT
Drug	Anthracycline	D	Cell_line.Tx18	Plate.99	SYN1	0.65	-0.0190347171714048	pearson	1	Ttest_pvalue	Coefficient_of_eigenassay	SVD_pCMs_drugs	NoPrepr	SVD	8669	D-Tx18	N	Kept components	RCT
Drug	Anthracycline	D	Cell_line.Tx18	Plate.99	SYN2	0.65	-0.0533782599749107	pearson	1	Ttest_pvalue	Coefficient_of_eigenassay	SVD_pCMs_drugs	NoPrepr	SVD	2653	D-Tx18	N	Kept components	RCT
Drug	Anthracycline	D	Cell_line.Tx18	Plate.99	SYN3	0.65	0.0057071962828292	pearson	1	Ttest_pvalue	Coefficient_of_eigenassay	SVD_pCMs_drugs	NoPrepr	SVD	12900	D-Tx18	N	Kept components	RCT
Drug	Anthracycline	D	Cell_line.Tx18	Plate.99	SYNC	0.65	0.0136413667378969	pearson	1	Ttest_pvalue	Coefficient_of_eigenassay	SVD_pCMs_drugs	NoPrepr	SVD	10228	D-Tx18	N	Kept components	RCT
Drug	Anthracycline	D	Cell_line.Tx18	Plate.99	SYNCRIP	0.65	0.00556940582781691	pearson	1	Ttest_pvalue	Coefficient_of_eigenassay	SVD_pCMs_drugs	NoPrepr	SVD	12951	D-Tx18	N	Kept components	RCT
Drug	Anthracycline	D	Cell_line.Tx18	Plate.99	SYNDIG1	0.65	0.00708882820465289	pearson	1	Ttest_pvalue	Coefficient_of_eigenassay	SVD_pCMs_drugs	NoPrepr	SVD	12391	D-Tx18	N	Kept components	RCT
Drug	Anthracycline	D	Cell_line.Tx18	Plate.99	SYNDIG1L	0.65	-0.0243242648177439	pearson	1	Ttest_pvalue	Coefficient_of_eigenassay	SVD_pCMs_drugs	NoPrepr	SVD	7317	D-Tx18	N	Kept components	RCT
Drug	Anthracycline	D	Cell_line.Tx18	Plate.99	SYNE1	0.65	-0.0375398177713017	pearson	1	Ttest_pvalue	Coefficient_of_eigenassay	SVD_pCMs_drugs	NoPrepr	SVD	4671	D-Tx18	N	Kept components	RCT
Drug	Anthracycline	D	Cell_line.Tx18	Plate.99	SYNE2	0.65	-0.0474507829802681	pearson	1	Ttest_pvalue	Coefficient_of_eigenassay	SVD_pCMs_drugs	NoPrepr	SVD	3297	D-Tx18	N	Kept components	RCT
Drug	Anthracycline	D	Cell_line.Tx18	Plate.99	SYNE3	0.65	-0.02323005760157	pearson	1	Ttest_pvalue	Coefficient_of_eigenassay	SVD_pCMs_drugs	NoPrepr	SVD	7579	D-Tx18	N	Kept components	RCT
Drug	Anthracycline	D	Cell_line.Tx18	Plate.99	SYNE4	0.65	-0.000753120323549663	pearson	1	Ttest_pvalue	Coefficient_of_eigenassay	SVD_pCMs_drugs	NoPrepr	SVD	14920	D-Tx18	N	Kept components	RCT
Drug	Anthracycline	D	Cell_line.Tx18	Plate.99	SYNGAP1	0.65	0.0402407260236474	pearson	1	Ttest_pvalue	Coefficient_of_eigenassay	SVD_pCMs_drugs	NoPrepr	SVD	4229	D-Tx18	N	Kept components	RCT
Drug	Anthracycline	D	Cell_line.Tx18	Plate.99	SYNGR1	0.65	-0.0338559842269044	pearson	1	Ttest_pvalue	Coefficient_of_eigenassay	SVD_pCMs_drugs	NoPrepr	SVD	5304	D-Tx18	N	Kept components	RCT
Drug	Anthracycline	D	Cell_line.Tx18	Plate.99	SYNGR2	0.65	-0.0168815389174938	pearson	1	Ttest_pvalue	Coefficient_of_eigenassay	SVD_pCMs_drugs	NoPrepr	SVD	9252	D-Tx18	N	Kept components	RCT
Drug	Anthracycline	D	Cell_line.Tx18	Plate.99	SYNGR3	0.65	-0.0652907278431314	pearson	1	Ttest_pvalue	Coefficient_of_eigenassay	SVD_pCMs_drugs	NoPrepr	SVD	1693	D-Tx18	N	Kept components	RCT
Drug	Anthracycline	D	Cell_line.Tx18	Plate.99	SYNJ1	0.65	0.0179731621497712	pearson	1	Ttest_pvalue	Coefficient_of_eigenassay	SVD_pCMs_drugs	NoPrepr	SVD	8928	D-Tx18	N	Kept components	RCT
Drug	Anthracycline	D	Cell_line.Tx18	Plate.99	SYNJ2	0.65	0.0144614642204634	pearson	1	Ttest_pvalue	Coefficient_of_eigenassay	SVD_pCMs_drugs	NoPrepr	SVD	9983	D-Tx18	N	Kept components	RCT
Drug	Anthracycline	D	Cell_line.Tx18	Plate.99	SYNJ2BP	0.65	0.0482318798796333	pearson	1	Ttest_pvalue	Coefficient_of_eigenassay	SVD_pCMs_drugs	NoPrepr	SVD	3209	D-Tx18	N	Kept components	RCT
Drug	Anthracycline	D	Cell_line.Tx18	Plate.99	SYNM	0.65	-0.00290438126430003	pearson	1	Ttest_pvalue	Coefficient_of_eigenassay	SVD_pCMs_drugs	NoPrepr	SVD	13961	D-Tx18	N	Kept components	RCT
Drug	Anthracycline	D	Cell_line.Tx18	Plate.99	SYNPO	0.65	-0.0848233687213462	pearson	1	Ttest_pvalue	Coefficient_of_eigenassay	SVD_pCMs_drugs	NoPrepr	SVD	825	D-Tx18	N	Kept components	RCT
Drug	Anthracycline	D	Cell_line.Tx18	Plate.99	SYNPO2	0.65	-0.00223059984647953	pearson	1	Ttest_pvalue	Coefficient_of_eigenassay	SVD_pCMs_drugs	NoPrepr	SVD	14247	D-Tx18	N	Kept components	RCT
Drug	Anthracycline	D	Cell_line.Tx18	Plate.99	SYNPO2L	0.65	-0.031686956353561	pearson	1	Ttest_pvalue	Coefficient_of_eigenassay	SVD_pCMs_drugs	NoPrepr	SVD	5701	D-Tx18	N	Kept components	RCT
Drug	Anthracycline	D	Cell_line.Tx18	Plate.99	SYNPR	0.65	0.0156867799878126	pearson	1	Ttest_pvalue	Coefficient_of_eigenassay	SVD_pCMs_drugs	NoPrepr	SVD	9600	D-Tx18	N	Kept components	RCT
Drug	Anthracycline	D	Cell_line.Tx18	Plate.99	SYNRG	0.65	-0.0378692626337071	pearson	1	Ttest_pvalue	Coefficient_of_eigenassay	SVD_pCMs_drugs	NoPrepr	SVD	4617	D-Tx18	N	Kept components	RCT
Drug	Anthracycline	D	Cell_line.Tx18	Plate.99	SYP	0.65	-0.0271826073237498	pearson	1	Ttest_pvalue	Coefficient_of_eigenassay	SVD_pCMs_drugs	NoPrepr	SVD	6629	D-Tx18	N	Kept components	RCT
Drug	Anthracycline	D	Cell_line.Tx18	Plate.99	SYPL1	0.65	0.0474695440551418	pearson	1	Ttest_pvalue	Coefficient_of_eigenassay	SVD_pCMs_drugs	NoPrepr	SVD	3296	D-Tx18	N	Kept components	RCT
Drug	Anthracycline	D	Cell_line.Tx18	Plate.99	SYPL2	0.65	0.0468969433983786	pearson	1	Ttest_pvalue	Coefficient_of_eigenassay	SVD_pCMs_drugs	NoPrepr	SVD	3357	D-Tx18	N	Kept components	RCT
Drug	Anthracycline	D	Cell_line.Tx18	Plate.99	SYS1	0.65	-0.0528419047704832	pearson	1	Ttest_pvalue	Coefficient_of_eigenassay	SVD_pCMs_drugs	NoPrepr	SVD	2716	D-Tx18	N	Kept components	RCT
Drug	Anthracycline	D	Cell_line.Tx18	Plate.99	SYT1	0.65	-0.0405749827118765	pearson	1	Ttest_pvalue	Coefficient_of_eigenassay	SVD_pCMs_drugs	NoPrepr	SVD	4180	D-Tx18	N	Kept components	RCT
Drug	Anthracycline	D	Cell_line.Tx18	Plate.99	SYT10	0.65	-0.00866222372062175	pearson	1	Ttest_pvalue	Coefficient_of_eigenassay	SVD_pCMs_drugs	NoPrepr	SVD	11847	D-Tx18	N	Kept components	RCT
Drug	Anthracycline	D	Cell_line.Tx18	Plate.99	SYT11	0.65	0.0378866037091667	pearson	1	Ttest_pvalue	Coefficient_of_eigenassay	SVD_pCMs_drugs	NoPrepr	SVD	4611	D-Tx18	N	Kept components	RCT
Drug	Anthracycline	D	Cell_line.Tx18	Plate.99	SYT12	0.65	0.0328127796383705	pearson	1	Ttest_pvalue	Coefficient_of_eigenassay	SVD_pCMs_drugs	NoPrepr	SVD	5508	D-Tx18	N	Kept components	RCT
Drug	Anthracycline	D	Cell_line.Tx18	Plate.99	SYT13	0.65	0.0291133857197776	pearson	1	Ttest_pvalue	Coefficient_of_eigenassay	SVD_pCMs_drugs	NoPrepr	SVD	6209	D-Tx18	N	Kept components	RCT
Drug	Anthracycline	D	Cell_line.Tx18	Plate.99	SYT14	0.65	0.000468180736165833	pearson	1	Ttest_pvalue	Coefficient_of_eigenassay	SVD_pCMs_drugs	NoPrepr	SVD	15043	D-Tx18	N	Kept components	RCT
Drug	Anthracycline	D	Cell_line.Tx18	Plate.99	SYT15	0.65	-0.00655256519708438	pearson	1	Ttest_pvalue	Coefficient_of_eigenassay	SVD_pCMs_drugs	NoPrepr	SVD	12592	D-Tx18	N	Kept components	RCT
Drug	Anthracycline	D	Cell_line.Tx18	Plate.99	SYT16	0.65	-0.0117067644539565	pearson	1	Ttest_pvalue	Coefficient_of_eigenassay	SVD_pCMs_drugs	NoPrepr	SVD	10838	D-Tx18	N	Kept components	RCT
Drug	Anthracycline	D	Cell_line.Tx18	Plate.99	SYT17	0.65	-0.0197572823936996	pearson	1	Ttest_pvalue	Coefficient_of_eigenassay	SVD_pCMs_drugs	NoPrepr	SVD	8477	D-Tx18	N	Kept components	RCT
Drug	Anthracycline	D	Cell_line.Tx18	Plate.99	SYT2	0.65	0.0959065262111123	pearson	1	Ttest_pvalue	Coefficient_of_eigenassay	SVD_pCMs_drugs	NoPrepr	SVD	552	D-Tx18	N	Kept components	RCT
Drug	Anthracycline	D	Cell_line.Tx18	Plate.99	SYT3	0.65	-0.0636012569853803	pearson	1	Ttest_pvalue	Coefficient_of_eigenassay	SVD_pCMs_drugs	NoPrepr	SVD	1807	D-Tx18	N	Kept components	RCT
Drug	Anthracycline	D	Cell_line.Tx18	Plate.99	SYT4	0.65	-0.0783745243652015	pearson	1	Ttest_pvalue	Coefficient_of_eigenassay	SVD_pCMs_drugs	NoPrepr	SVD	1051	D-Tx18	N	Kept components	RCT
Drug	Anthracycline	D	Cell_line.Tx18	Plate.99	SYT5	0.65	0.0433403044687157	pearson	1	Ttest_pvalue	Coefficient_of_eigenassay	SVD_pCMs_drugs	NoPrepr	SVD	3810	D-Tx18	N	Kept components	RCT
Drug	Anthracycline	D	Cell_line.Tx18	Plate.99	SYT6	0.65	0.00498031729048303	pearson	1	Ttest_pvalue	Coefficient_of_eigenassay	SVD_pCMs_drugs	NoPrepr	SVD	13166	D-Tx18	N	Kept components	RCT
Drug	Anthracycline	D	Cell_line.Tx18	Plate.99	SYT7	0.65	-0.0516452545452113	pearson	1	Ttest_pvalue	Coefficient_of_eigenassay	SVD_pCMs_drugs	NoPrepr	SVD	2826	D-Tx18	N	Kept components	RCT
Drug	Anthracycline	D	Cell_line.Tx18	Plate.99	SYT9	0.65	0.0210518137376613	pearson	1	Ttest_pvalue	Coefficient_of_eigenassay	SVD_pCMs_drugs	NoPrepr	SVD	8136	D-Tx18	N	Kept components	RCT
Drug	Anthracycline	D	Cell_line.Tx18	Plate.99	SYTL1	0.65	-0.00504931576895645	pearson	1	Ttest_pvalue	Coefficient_of_eigenassay	SVD_pCMs_drugs	NoPrepr	SVD	13139	D-Tx18	N	Kept components	RCT
Drug	Anthracycline	D	Cell_line.Tx18	Plate.99	SYTL2	0.65	-0.0656417227620923	pearson	1	Ttest_pvalue	Coefficient_of_eigenassay	SVD_pCMs_drugs	NoPrepr	SVD	1675	D-Tx18	N	Kept components	RCT
Drug	Anthracycline	D	Cell_line.Tx18	Plate.99	SYTL3	0.65	-0.0319383946684471	pearson	1	Ttest_pvalue	Coefficient_of_eigenassay	SVD_pCMs_drugs	NoPrepr	SVD	5654	D-Tx18	N	Kept components	RCT
Drug	Anthracycline	D	Cell_line.Tx18	Plate.99	SYTL4	0.65	-0.00553367592360196	pearson	1	Ttest_pvalue	Coefficient_of_eigenassay	SVD_pCMs_drugs	NoPrepr	SVD	12961	D-Tx18	N	Kept components	RCT
Drug	Anthracycline	D	Cell_line.Tx18	Plate.99	SYTL5	0.65	-0.0503649901511747	pearson	1	Ttest_pvalue	Coefficient_of_eigenassay	SVD_pCMs_drugs	NoPrepr	SVD	2965	D-Tx18	N	Kept components	RCT
Drug	Anthracycline	D	Cell_line.Tx18	Plate.99	SYVN1	0.65	-0.0533285662339433	pearson	1	Ttest_pvalue	Coefficient_of_eigenassay	SVD_pCMs_drugs	NoPrepr	SVD	2659	D-Tx18	N	Kept components	RCT
Drug	Anthracycline	D	Cell_line.Tx18	Plate.99	SZRD1	0.65	-0.0132048303687516	pearson	1	Ttest_pvalue	Coefficient_of_eigenassay	SVD_pCMs_drugs	NoPrepr	SVD	10353	D-Tx18	N	Kept components	RCT
Drug	Anthracycline	D	Cell_line.Tx18	Plate.99	SZT2	0.65	0.0880808612269211	pearson	1	Ttest_pvalue	Coefficient_of_eigenassay	SVD_pCMs_drugs	NoPrepr	SVD	740	D-Tx18	N	Kept components	RCT
Drug	Anthracycline	D	Cell_line.Tx18	Plate.99	TAB1	0.65	-0.011786112883664	pearson	1	Ttest_pvalue	Coefficient_of_eigenassay	SVD_pCMs_drugs	NoPrepr	SVD	10812	D-Tx18	N	Kept components	RCT
Drug	Anthracycline	D	Cell_line.Tx18	Plate.99	TAB2	0.65	0.0208694403454697	pearson	1	Ttest_pvalue	Coefficient_of_eigenassay	SVD_pCMs_drugs	NoPrepr	SVD	8186	D-Tx18	N	Kept components	RCT
Drug	Anthracycline	D	Cell_line.Tx18	Plate.99	TAB3	0.65	-0.0110879226349046	pearson	1	Ttest_pvalue	Coefficient_of_eigenassay	SVD_pCMs_drugs	NoPrepr	SVD	11049	D-Tx18	N	Kept components	RCT
Drug	Anthracycline	D	Cell_line.Tx18	Plate.99	TAC1	0.65	-0.0230870143962056	pearson	1	Ttest_pvalue	Coefficient_of_eigenassay	SVD_pCMs_drugs	NoPrepr	SVD	7617	D-Tx18	N	Kept components	RCT
Drug	Anthracycline	D	Cell_line.Tx18	Plate.99	TAC3	0.65	0.00263954197180402	pearson	1	Ttest_pvalue	Coefficient_of_eigenassay	SVD_pCMs_drugs	NoPrepr	SVD	14070	D-Tx18	N	Kept components	RCT
Drug	Anthracycline	D	Cell_line.Tx18	Plate.99	TAC4	0.65	0.0137949818318428	pearson	1	Ttest_pvalue	Coefficient_of_eigenassay	SVD_pCMs_drugs	NoPrepr	SVD	10174	D-Tx18	N	Kept components	RCT
Drug	Anthracycline	D	Cell_line.Tx18	Plate.99	TACC1	0.65	-0.00617915504066674	pearson	1	Ttest_pvalue	Coefficient_of_eigenassay	SVD_pCMs_drugs	NoPrepr	SVD	12722	D-Tx18	N	Kept components	RCT
Drug	Anthracycline	D	Cell_line.Tx18	Plate.99	TACC2	0.65	-0.00946568643516313	pearson	1	Ttest_pvalue	Coefficient_of_eigenassay	SVD_pCMs_drugs	NoPrepr	SVD	11586	D-Tx18	N	Kept components	RCT
Drug	Anthracycline	D	Cell_line.Tx18	Plate.99	TACC3	0.65	0.0558443018043545	pearson	1	Ttest_pvalue	Coefficient_of_eigenassay	SVD_pCMs_drugs	NoPrepr	SVD	2398	D-Tx18	N	Kept components	RCT
Drug	Anthracycline	D	Cell_line.Tx18	Plate.99	TACO1	0.65	0.0705870055912611	pearson	1	Ttest_pvalue	Coefficient_of_eigenassay	SVD_pCMs_drugs	NoPrepr	SVD	1398	D-Tx18	N	Kept components	RCT
Drug	Anthracycline	D	Cell_line.Tx18	Plate.99	TACR1	0.65	0.0415007234028298	pearson	1	Ttest_pvalue	Coefficient_of_eigenassay	SVD_pCMs_drugs	NoPrepr	SVD	4053	D-Tx18	N	Kept components	RCT
Drug	Anthracycline	D	Cell_line.Tx18	Plate.99	TACR2	0.65	0.0418552110925472	pearson	1	Ttest_pvalue	Coefficient_of_eigenassay	SVD_pCMs_drugs	NoPrepr	SVD	4011	D-Tx18	N	Kept components	RCT
Drug	Anthracycline	D	Cell_line.Tx18	Plate.99	TACR3	0.65	0.00215106123629625	pearson	1	Ttest_pvalue	Coefficient_of_eigenassay	SVD_pCMs_drugs	NoPrepr	SVD	14292	D-Tx18	N	Kept components	RCT
Drug	Anthracycline	D	Cell_line.Tx18	Plate.99	TADA1	0.65	0.0445515926851054	pearson	1	Ttest_pvalue	Coefficient_of_eigenassay	SVD_pCMs_drugs	NoPrepr	SVD	3653	D-Tx18	N	Kept components	RCT
Drug	Anthracycline	D	Cell_line.Tx18	Plate.99	TADA2A	0.65	-0.0135431613659093	pearson	1	Ttest_pvalue	Coefficient_of_eigenassay	SVD_pCMs_drugs	NoPrepr	SVD	10257	D-Tx18	N	Kept components	RCT
Drug	Anthracycline	D	Cell_line.Tx18	Plate.99	TADA2B	0.65	0.00230639881702595	pearson	1	Ttest_pvalue	Coefficient_of_eigenassay	SVD_pCMs_drugs	NoPrepr	SVD	14206	D-Tx18	N	Kept components	RCT
Drug	Anthracycline	D	Cell_line.Tx18	Plate.99	TADA3	0.65	-0.101801299163937	pearson	1	Ttest_pvalue	Coefficient_of_eigenassay	SVD_pCMs_drugs	NoPrepr	SVD	463	D-Tx18	N	Kept components	RCT
Drug	Anthracycline	D	Cell_line.Tx18	Plate.99	TAF1	0.65	0.0362211719263584	pearson	1	Ttest_pvalue	Coefficient_of_eigenassay	SVD_pCMs_drugs	NoPrepr	SVD	4896	D-Tx18	N	Kept components	RCT
Drug	Anthracycline	D	Cell_line.Tx18	Plate.99	TAF10	0.65	-0.0250010156678005	pearson	1	Ttest_pvalue	Coefficient_of_eigenassay	SVD_pCMs_drugs	NoPrepr	SVD	7144	D-Tx18	N	Kept components	RCT
Drug	Anthracycline	D	Cell_line.Tx18	Plate.99	TAF11	0.65	-0.0181707888448078	pearson	1	Ttest_pvalue	Coefficient_of_eigenassay	SVD_pCMs_drugs	NoPrepr	SVD	8877	D-Tx18	N	Kept components	RCT
Drug	Anthracycline	D	Cell_line.Tx18	Plate.99	TAF12	0.65	0.00160668512760485	pearson	1	Ttest_pvalue	Coefficient_of_eigenassay	SVD_pCMs_drugs	NoPrepr	SVD	14509	D-Tx18	N	Kept components	RCT
Drug	Anthracycline	D	Cell_line.Tx18	Plate.99	TAF13	0.65	-0.029030696020176	pearson	1	Ttest_pvalue	Coefficient_of_eigenassay	SVD_pCMs_drugs	NoPrepr	SVD	6227	D-Tx18	N	Kept components	RCT
Drug	Anthracycline	D	Cell_line.Tx18	Plate.99	TAF1A	0.65	0.00570227789912883	pearson	1	Ttest_pvalue	Coefficient_of_eigenassay	SVD_pCMs_drugs	NoPrepr	SVD	12902	D-Tx18	N	Kept components	RCT
Drug	Anthracycline	D	Cell_line.Tx18	Plate.99	TAF1B	0.65	0.0207508772933844	pearson	1	Ttest_pvalue	Coefficient_of_eigenassay	SVD_pCMs_drugs	NoPrepr	SVD	8216	D-Tx18	N	Kept components	RCT
Drug	Anthracycline	D	Cell_line.Tx18	Plate.99	TAF1C	0.65	0.047218459242594	pearson	1	Ttest_pvalue	Coefficient_of_eigenassay	SVD_pCMs_drugs	NoPrepr	SVD	3329	D-Tx18	N	Kept components	RCT
Drug	Anthracycline	D	Cell_line.Tx18	Plate.99	TAF1D	0.65	0.05561631275494	pearson	1	Ttest_pvalue	Coefficient_of_eigenassay	SVD_pCMs_drugs	NoPrepr	SVD	2428	D-Tx18	N	Kept components	RCT
Drug	Anthracycline	D	Cell_line.Tx18	Plate.99	TAF1L	0.65	0.000601398747654716	pearson	1	Ttest_pvalue	Coefficient_of_eigenassay	SVD_pCMs_drugs	NoPrepr	SVD	14988	D-Tx18	N	Kept components	RCT
Drug	Anthracycline	D	Cell_line.Tx18	Plate.99	TAF2	0.65	0.0790166118817784	pearson	1	Ttest_pvalue	Coefficient_of_eigenassay	SVD_pCMs_drugs	NoPrepr	SVD	1021	D-Tx18	N	Kept components	RCT
Drug	Anthracycline	D	Cell_line.Tx18	Plate.99	TAF3	0.65	-0.0510445094207545	pearson	1	Ttest_pvalue	Coefficient_of_eigenassay	SVD_pCMs_drugs	NoPrepr	SVD	2898	D-Tx18	N	Kept components	RCT
Drug	Anthracycline	D	Cell_line.Tx18	Plate.99	TAF4	0.65	0.0385888355146538	pearson	1	Ttest_pvalue	Coefficient_of_eigenassay	SVD_pCMs_drugs	NoPrepr	SVD	4489	D-Tx18	N	Kept components	RCT
Drug	Anthracycline	D	Cell_line.Tx18	Plate.99	TAF4B	0.65	-0.0222608921310812	pearson	1	Ttest_pvalue	Coefficient_of_eigenassay	SVD_pCMs_drugs	NoPrepr	SVD	7821	D-Tx18	N	Kept components	RCT
Drug	Anthracycline	D	Cell_line.Tx18	Plate.99	TAF5	0.65	-0.00794129255989603	pearson	1	Ttest_pvalue	Coefficient_of_eigenassay	SVD_pCMs_drugs	NoPrepr	SVD	12078	D-Tx18	N	Kept components	RCT
Drug	Anthracycline	D	Cell_line.Tx18	Plate.99	TAF5L	0.65	-0.00063229685829915	pearson	1	Ttest_pvalue	Coefficient_of_eigenassay	SVD_pCMs_drugs	NoPrepr	SVD	14972	D-Tx18	N	Kept components	RCT
Drug	Anthracycline	D	Cell_line.Tx18	Plate.99	TAF6	0.65	-0.00709044605954056	pearson	1	Ttest_pvalue	Coefficient_of_eigenassay	SVD_pCMs_drugs	NoPrepr	SVD	12390	D-Tx18	N	Kept components	RCT
Drug	Anthracycline	D	Cell_line.Tx18	Plate.99	TAF6L	0.65	-0.016797614151179	pearson	1	Ttest_pvalue	Coefficient_of_eigenassay	SVD_pCMs_drugs	NoPrepr	SVD	9286	D-Tx18	N	Kept components	RCT
Drug	Anthracycline	D	Cell_line.Tx18	Plate.99	TAF7	0.65	0.0537050782813174	pearson	1	Ttest_pvalue	Coefficient_of_eigenassay	SVD_pCMs_drugs	NoPrepr	SVD	2613	D-Tx18	N	Kept components	RCT
Drug	Anthracycline	D	Cell_line.Tx18	Plate.99	TAF8	0.65	0.00258803990493038	pearson	1	Ttest_pvalue	Coefficient_of_eigenassay	SVD_pCMs_drugs	NoPrepr	SVD	14094	D-Tx18	N	Kept components	RCT
Drug	Anthracycline	D	Cell_line.Tx18	Plate.99	TAF9B	0.65	0.01395167096965	pearson	1	Ttest_pvalue	Coefficient_of_eigenassay	SVD_pCMs_drugs	NoPrepr	SVD	10131	D-Tx18	N	Kept components	RCT
Drug	Anthracycline	D	Cell_line.Tx18	Plate.99	TAGAP	0.65	-0.0149850383186066	pearson	1	Ttest_pvalue	Coefficient_of_eigenassay	SVD_pCMs_drugs	NoPrepr	SVD	9811	D-Tx18	N	Kept components	RCT
Drug	Anthracycline	D	Cell_line.Tx18	Plate.99	TAGLN	0.65	0.0129249711419879	pearson	1	Ttest_pvalue	Coefficient_of_eigenassay	SVD_pCMs_drugs	NoPrepr	SVD	10438	D-Tx18	N	Kept components	RCT
Drug	Anthracycline	D	Cell_line.Tx18	Plate.99	TAGLN2	0.65	0.0478221073599148	pearson	1	Ttest_pvalue	Coefficient_of_eigenassay	SVD_pCMs_drugs	NoPrepr	SVD	3257	D-Tx18	N	Kept components	RCT
Drug	Anthracycline	D	Cell_line.Tx18	Plate.99	TAGLN3	0.65	-0.0157058073442559	pearson	1	Ttest_pvalue	Coefficient_of_eigenassay	SVD_pCMs_drugs	NoPrepr	SVD	9595	D-Tx18	N	Kept components	RCT
Drug	Anthracycline	D	Cell_line.Tx18	Plate.99	TAL1	0.65	0.016479541037574	pearson	1	Ttest_pvalue	Coefficient_of_eigenassay	SVD_pCMs_drugs	NoPrepr	SVD	9383	D-Tx18	N	Kept components	RCT
Drug	Anthracycline	D	Cell_line.Tx18	Plate.99	TALDO1	0.65	0.0613610817216893	pearson	1	Ttest_pvalue	Coefficient_of_eigenassay	SVD_pCMs_drugs	NoPrepr	SVD	1963	D-Tx18	N	Kept components	RCT
Drug	Anthracycline	D	Cell_line.Tx18	Plate.99	TAMM41	0.65	0.0440633223946423	pearson	1	Ttest_pvalue	Coefficient_of_eigenassay	SVD_pCMs_drugs	NoPrepr	SVD	3720	D-Tx18	N	Kept components	RCT
Drug	Anthracycline	D	Cell_line.Tx18	Plate.99	TANC1	0.65	0.0542837771586422	pearson	1	Ttest_pvalue	Coefficient_of_eigenassay	SVD_pCMs_drugs	NoPrepr	SVD	2556	D-Tx18	N	Kept components	RCT
Drug	Anthracycline	D	Cell_line.Tx18	Plate.99	TANC2	0.65	0.0227732116347849	pearson	1	Ttest_pvalue	Coefficient_of_eigenassay	SVD_pCMs_drugs	NoPrepr	SVD	7684	D-Tx18	N	Kept components	RCT
Drug	Anthracycline	D	Cell_line.Tx18	Plate.99	TANGO2	0.65	-0.0110323268310479	pearson	1	Ttest_pvalue	Coefficient_of_eigenassay	SVD_pCMs_drugs	NoPrepr	SVD	11067	D-Tx18	N	Kept components	RCT
Drug	Anthracycline	D	Cell_line.Tx18	Plate.99	TANGO6	0.65	0.014871294093291	pearson	1	Ttest_pvalue	Coefficient_of_eigenassay	SVD_pCMs_drugs	NoPrepr	SVD	9851	D-Tx18	N	Kept components	RCT
Drug	Anthracycline	D	Cell_line.Tx18	Plate.99	TANK	0.65	0.0475325943306964	pearson	1	Ttest_pvalue	Coefficient_of_eigenassay	SVD_pCMs_drugs	NoPrepr	SVD	3287	D-Tx18	N	Kept components	RCT
Drug	Anthracycline	D	Cell_line.Tx18	Plate.99	TAOK1	0.65	-0.0272387457719565	pearson	1	Ttest_pvalue	Coefficient_of_eigenassay	SVD_pCMs_drugs	NoPrepr	SVD	6610	D-Tx18	N	Kept components	RCT
Drug	Anthracycline	D	Cell_line.Tx18	Plate.99	TAOK2	0.65	-0.021212526297288	pearson	1	Ttest_pvalue	Coefficient_of_eigenassay	SVD_pCMs_drugs	NoPrepr	SVD	8088	D-Tx18	N	Kept components	RCT
Drug	Anthracycline	D	Cell_line.Tx18	Plate.99	TAOK3	0.65	-0.0084209147711991	pearson	1	Ttest_pvalue	Coefficient_of_eigenassay	SVD_pCMs_drugs	NoPrepr	SVD	11930	D-Tx18	N	Kept components	RCT
Drug	Anthracycline	D	Cell_line.Tx18	Plate.99	TAPBPL	0.65	0.0356780875825313	pearson	1	Ttest_pvalue	Coefficient_of_eigenassay	SVD_pCMs_drugs	NoPrepr	SVD	4992	D-Tx18	N	Kept components	RCT
Drug	Anthracycline	D	Cell_line.Tx18	Plate.99	TAPT1	0.65	-0.0855972292325073	pearson	1	Ttest_pvalue	Coefficient_of_eigenassay	SVD_pCMs_drugs	NoPrepr	SVD	798	D-Tx18	N	Kept components	RCT
Drug	Anthracycline	D	Cell_line.Tx18	Plate.99	TARBP1	0.65	-0.0574784818869622	pearson	1	Ttest_pvalue	Coefficient_of_eigenassay	SVD_pCMs_drugs	NoPrepr	SVD	2267	D-Tx18	N	Kept components	RCT
Drug	Anthracycline	D	Cell_line.Tx18	Plate.99	TARBP2	0.65	-0.00461433648392279	pearson	1	Ttest_pvalue	Coefficient_of_eigenassay	SVD_pCMs_drugs	NoPrepr	SVD	13301	D-Tx18	N	Kept components	RCT
Drug	Anthracycline	D	Cell_line.Tx18	Plate.99	TARDBP	0.65	0.00205144367870244	pearson	1	Ttest_pvalue	Coefficient_of_eigenassay	SVD_pCMs_drugs	NoPrepr	SVD	14334	D-Tx18	N	Kept components	RCT
Drug	Anthracycline	D	Cell_line.Tx18	Plate.99	TARS	0.65	0.00123605633027804	pearson	1	Ttest_pvalue	Coefficient_of_eigenassay	SVD_pCMs_drugs	NoPrepr	SVD	14693	D-Tx18	N	Kept components	RCT
Drug	Anthracycline	D	Cell_line.Tx18	Plate.99	TARS2	0.65	0.0108196332619461	pearson	1	Ttest_pvalue	Coefficient_of_eigenassay	SVD_pCMs_drugs	NoPrepr	SVD	11132	D-Tx18	N	Kept components	RCT
Drug	Anthracycline	D	Cell_line.Tx18	Plate.99	TARSL2	0.65	0.017744725429299	pearson	1	Ttest_pvalue	Coefficient_of_eigenassay	SVD_pCMs_drugs	NoPrepr	SVD	8987	D-Tx18	N	Kept components	RCT
Drug	Anthracycline	D	Cell_line.Tx18	Plate.99	TAS1R3	0.65	-0.039882838618716	pearson	1	Ttest_pvalue	Coefficient_of_eigenassay	SVD_pCMs_drugs	NoPrepr	SVD	4284	D-Tx18	N	Kept components	RCT
Drug	Anthracycline	D	Cell_line.Tx18	Plate.99	TAS2R3	0.65	0.00617928663659947	pearson	1	Ttest_pvalue	Coefficient_of_eigenassay	SVD_pCMs_drugs	NoPrepr	SVD	12721	D-Tx18	N	Kept components	RCT
Drug	Anthracycline	D	Cell_line.Tx18	Plate.99	TAS2R4	0.65	-0.0114368893941777	pearson	1	Ttest_pvalue	Coefficient_of_eigenassay	SVD_pCMs_drugs	NoPrepr	SVD	10947	D-Tx18	N	Kept components	RCT
Drug	Anthracycline	D	Cell_line.Tx18	Plate.99	TAS2R5	0.65	0.0057345333385973	pearson	1	Ttest_pvalue	Coefficient_of_eigenassay	SVD_pCMs_drugs	NoPrepr	SVD	12888	D-Tx18	N	Kept components	RCT
Drug	Anthracycline	D	Cell_line.Tx18	Plate.99	TASP1	0.65	-0.0476929839739904	pearson	1	Ttest_pvalue	Coefficient_of_eigenassay	SVD_pCMs_drugs	NoPrepr	SVD	3271	D-Tx18	N	Kept components	RCT
Drug	Anthracycline	D	Cell_line.Tx18	Plate.99	TATDN1	0.65	0.00561541418216224	pearson	1	Ttest_pvalue	Coefficient_of_eigenassay	SVD_pCMs_drugs	NoPrepr	SVD	12935	D-Tx18	N	Kept components	RCT
Drug	Anthracycline	D	Cell_line.Tx18	Plate.99	TATDN2	0.65	-0.0121439177489725	pearson	1	Ttest_pvalue	Coefficient_of_eigenassay	SVD_pCMs_drugs	NoPrepr	SVD	10693	D-Tx18	N	Kept components	RCT
Drug	Anthracycline	D	Cell_line.Tx18	Plate.99	TATDN3	0.65	0.0777876104902491	pearson	1	Ttest_pvalue	Coefficient_of_eigenassay	SVD_pCMs_drugs	NoPrepr	SVD	1080	D-Tx18	N	Kept components	RCT
Drug	Anthracycline	D	Cell_line.Tx18	Plate.99	TAX1BP1	0.65	0.0213877072637206	pearson	1	Ttest_pvalue	Coefficient_of_eigenassay	SVD_pCMs_drugs	NoPrepr	SVD	8041	D-Tx18	N	Kept components	RCT
Drug	Anthracycline	D	Cell_line.Tx18	Plate.99	TAZ	0.65	-0.0334024629193388	pearson	1	Ttest_pvalue	Coefficient_of_eigenassay	SVD_pCMs_drugs	NoPrepr	SVD	5376	D-Tx18	N	Kept components	RCT
Drug	Anthracycline	D	Cell_line.Tx18	Plate.99	TBC1D1	0.65	0.0389488930760592	pearson	1	Ttest_pvalue	Coefficient_of_eigenassay	SVD_pCMs_drugs	NoPrepr	SVD	4436	D-Tx18	N	Kept components	RCT
Drug	Anthracycline	D	Cell_line.Tx18	Plate.99	TBC1D10A	0.65	-0.162238467116715	pearson	1	Ttest_pvalue	Coefficient_of_eigenassay	SVD_pCMs_drugs	NoPrepr	SVD	76	D-Tx18	N	Kept components	RCT
Drug	Anthracycline	D	Cell_line.Tx18	Plate.99	TBC1D10B	0.65	-0.0360318712835413	pearson	1	Ttest_pvalue	Coefficient_of_eigenassay	SVD_pCMs_drugs	NoPrepr	SVD	4929	D-Tx18	N	Kept components	RCT
Drug	Anthracycline	D	Cell_line.Tx18	Plate.99	TBC1D10C	0.65	0.103449720404331	pearson	1	Ttest_pvalue	Coefficient_of_eigenassay	SVD_pCMs_drugs	NoPrepr	SVD	439	D-Tx18	N	Kept components	RCT
Drug	Anthracycline	D	Cell_line.Tx18	Plate.99	TBC1D12	0.65	-0.000887995120256775	pearson	1	Ttest_pvalue	Coefficient_of_eigenassay	SVD_pCMs_drugs	NoPrepr	SVD	14851	D-Tx18	N	Kept components	RCT
Drug	Anthracycline	D	Cell_line.Tx18	Plate.99	TBC1D13	0.65	-0.0284357071521636	pearson	1	Ttest_pvalue	Coefficient_of_eigenassay	SVD_pCMs_drugs	NoPrepr	SVD	6336	D-Tx18	N	Kept components	RCT
Drug	Anthracycline	D	Cell_line.Tx18	Plate.99	TBC1D14	0.65	0.0617240773577939	pearson	1	Ttest_pvalue	Coefficient_of_eigenassay	SVD_pCMs_drugs	NoPrepr	SVD	1942	D-Tx18	N	Kept components	RCT
Drug	Anthracycline	D	Cell_line.Tx18	Plate.99	TBC1D15	0.65	0.00134568118538504	pearson	1	Ttest_pvalue	Coefficient_of_eigenassay	SVD_pCMs_drugs	NoPrepr	SVD	14643	D-Tx18	N	Kept components	RCT
Drug	Anthracycline	D	Cell_line.Tx18	Plate.99	TBC1D16	0.65	0.00468132904639805	pearson	1	Ttest_pvalue	Coefficient_of_eigenassay	SVD_pCMs_drugs	NoPrepr	SVD	13275	D-Tx18	N	Kept components	RCT
Drug	Anthracycline	D	Cell_line.Tx18	Plate.99	TBC1D17	0.65	0.00837935313106547	pearson	1	Ttest_pvalue	Coefficient_of_eigenassay	SVD_pCMs_drugs	NoPrepr	SVD	11944	D-Tx18	N	Kept components	RCT
Drug	Anthracycline	D	Cell_line.Tx18	Plate.99	TBC1D19	0.65	0.0292048288846937	pearson	1	Ttest_pvalue	Coefficient_of_eigenassay	SVD_pCMs_drugs	NoPrepr	SVD	6197	D-Tx18	N	Kept components	RCT
Drug	Anthracycline	D	Cell_line.Tx18	Plate.99	TBC1D2	0.65	0.00841532346792122	pearson	1	Ttest_pvalue	Coefficient_of_eigenassay	SVD_pCMs_drugs	NoPrepr	SVD	11931	D-Tx18	N	Kept components	RCT
Drug	Anthracycline	D	Cell_line.Tx18	Plate.99	TBC1D20	0.65	0.000897410145673877	pearson	1	Ttest_pvalue	Coefficient_of_eigenassay	SVD_pCMs_drugs	NoPrepr	SVD	14846	D-Tx18	N	Kept components	RCT
Drug	Anthracycline	D	Cell_line.Tx18	Plate.99	TBC1D22A	0.65	-0.00826989806120443	pearson	1	Ttest_pvalue	Coefficient_of_eigenassay	SVD_pCMs_drugs	NoPrepr	SVD	11983	D-Tx18	N	Kept components	RCT
Drug	Anthracycline	D	Cell_line.Tx18	Plate.99	TBC1D22B	0.65	-0.00583440506231428	pearson	1	Ttest_pvalue	Coefficient_of_eigenassay	SVD_pCMs_drugs	NoPrepr	SVD	12846	D-Tx18	N	Kept components	RCT
Drug	Anthracycline	D	Cell_line.Tx18	Plate.99	TBC1D23	0.65	0.0100007043693413	pearson	1	Ttest_pvalue	Coefficient_of_eigenassay	SVD_pCMs_drugs	NoPrepr	SVD	11404	D-Tx18	N	Kept components	RCT
Drug	Anthracycline	D	Cell_line.Tx18	Plate.99	TBC1D24	0.65	-0.100409510548969	pearson	1	Ttest_pvalue	Coefficient_of_eigenassay	SVD_pCMs_drugs	NoPrepr	SVD	478	D-Tx18	N	Kept components	RCT
Drug	Anthracycline	D	Cell_line.Tx18	Plate.99	TBC1D25	0.65	-0.0694656006888309	pearson	1	Ttest_pvalue	Coefficient_of_eigenassay	SVD_pCMs_drugs	NoPrepr	SVD	1457	D-Tx18	N	Kept components	RCT
Drug	Anthracycline	D	Cell_line.Tx18	Plate.99	TBC1D26	0.65	-0.00535245961409065	pearson	1	Ttest_pvalue	Coefficient_of_eigenassay	SVD_pCMs_drugs	NoPrepr	SVD	13033	D-Tx18	N	Kept components	RCT
Drug	Anthracycline	D	Cell_line.Tx18	Plate.99	TBC1D2B	0.65	0.00922776695883823	pearson	1	Ttest_pvalue	Coefficient_of_eigenassay	SVD_pCMs_drugs	NoPrepr	SVD	11670	D-Tx18	N	Kept components	RCT
Drug	Anthracycline	D	Cell_line.Tx18	Plate.99	TBC1D30	0.65	-0.0636954755192691	pearson	1	Ttest_pvalue	Coefficient_of_eigenassay	SVD_pCMs_drugs	NoPrepr	SVD	1797	D-Tx18	N	Kept components	RCT
Drug	Anthracycline	D	Cell_line.Tx18	Plate.99	TBC1D31	0.65	0.0430639779777683	pearson	1	Ttest_pvalue	Coefficient_of_eigenassay	SVD_pCMs_drugs	NoPrepr	SVD	3845	D-Tx18	N	Kept components	RCT
Drug	Anthracycline	D	Cell_line.Tx18	Plate.99	TBC1D32	0.65	-0.0731502570857329	pearson	1	Ttest_pvalue	Coefficient_of_eigenassay	SVD_pCMs_drugs	NoPrepr	SVD	1262	D-Tx18	N	Kept components	RCT
Drug	Anthracycline	D	Cell_line.Tx18	Plate.99	TBC1D3E	0.65	0.0195449222898945	pearson	1	Ttest_pvalue	Coefficient_of_eigenassay	SVD_pCMs_drugs	NoPrepr	SVD	8533	D-Tx18	N	Kept components	RCT
Drug	Anthracycline	D	Cell_line.Tx18	Plate.99	TBC1D4	0.65	-0.0106759501740153	pearson	1	Ttest_pvalue	Coefficient_of_eigenassay	SVD_pCMs_drugs	NoPrepr	SVD	11179	D-Tx18	N	Kept components	RCT
Drug	Anthracycline	D	Cell_line.Tx18	Plate.99	TBC1D5	0.65	-0.0484741841984641	pearson	1	Ttest_pvalue	Coefficient_of_eigenassay	SVD_pCMs_drugs	NoPrepr	SVD	3180	D-Tx18	N	Kept components	RCT
Drug	Anthracycline	D	Cell_line.Tx18	Plate.99	TBC1D7	0.65	-0.0153401958373334	pearson	1	Ttest_pvalue	Coefficient_of_eigenassay	SVD_pCMs_drugs	NoPrepr	SVD	9715	D-Tx18	N	Kept components	RCT
Drug	Anthracycline	D	Cell_line.Tx18	Plate.99	TBC1D7-LOC100130357	0.65	-0.0274094221614579	pearson	1	Ttest_pvalue	Coefficient_of_eigenassay	SVD_pCMs_drugs	NoPrepr	SVD	6564	D-Tx18	N	Kept components	RCT
Drug	Anthracycline	D	Cell_line.Tx18	Plate.99	TBC1D8	0.65	0.0300821877289672	pearson	1	Ttest_pvalue	Coefficient_of_eigenassay	SVD_pCMs_drugs	NoPrepr	SVD	6025	D-Tx18	N	Kept components	RCT
Drug	Anthracycline	D	Cell_line.Tx18	Plate.99	TBC1D8B	0.65	-0.00249677376114066	pearson	1	Ttest_pvalue	Coefficient_of_eigenassay	SVD_pCMs_drugs	NoPrepr	SVD	14140	D-Tx18	N	Kept components	RCT
Drug	Anthracycline	D	Cell_line.Tx18	Plate.99	TBC1D9	0.65	-0.0420058719472239	pearson	1	Ttest_pvalue	Coefficient_of_eigenassay	SVD_pCMs_drugs	NoPrepr	SVD	3983	D-Tx18	N	Kept components	RCT
Drug	Anthracycline	D	Cell_line.Tx18	Plate.99	TBC1D9B	0.65	-0.00491947425164463	pearson	1	Ttest_pvalue	Coefficient_of_eigenassay	SVD_pCMs_drugs	NoPrepr	SVD	13195	D-Tx18	N	Kept components	RCT
Drug	Anthracycline	D	Cell_line.Tx18	Plate.99	TBCA	0.65	0.0186081340534621	pearson	1	Ttest_pvalue	Coefficient_of_eigenassay	SVD_pCMs_drugs	NoPrepr	SVD	8771	D-Tx18	N	Kept components	RCT
Drug	Anthracycline	D	Cell_line.Tx18	Plate.99	TBCB	0.65	0.0130681084996339	pearson	1	Ttest_pvalue	Coefficient_of_eigenassay	SVD_pCMs_drugs	NoPrepr	SVD	10400	D-Tx18	N	Kept components	RCT
Drug	Anthracycline	D	Cell_line.Tx18	Plate.99	TBCC	0.65	-0.0986307848840306	pearson	1	Ttest_pvalue	Coefficient_of_eigenassay	SVD_pCMs_drugs	NoPrepr	SVD	504	D-Tx18	N	Kept components	RCT
Drug	Anthracycline	D	Cell_line.Tx18	Plate.99	TBCCD1	0.65	0.00968282559374444	pearson	1	Ttest_pvalue	Coefficient_of_eigenassay	SVD_pCMs_drugs	NoPrepr	SVD	11511	D-Tx18	N	Kept components	RCT
Drug	Anthracycline	D	Cell_line.Tx18	Plate.99	TBCD	0.65	-0.0254575478274239	pearson	1	Ttest_pvalue	Coefficient_of_eigenassay	SVD_pCMs_drugs	NoPrepr	SVD	7038	D-Tx18	N	Kept components	RCT
Drug	Anthracycline	D	Cell_line.Tx18	Plate.99	TBCE	0.65	0.0168931170494054	pearson	1	Ttest_pvalue	Coefficient_of_eigenassay	SVD_pCMs_drugs	NoPrepr	SVD	9242	D-Tx18	N	Kept components	RCT
Drug	Anthracycline	D	Cell_line.Tx18	Plate.99	TBCEL	0.65	0.0456944599343818	pearson	1	Ttest_pvalue	Coefficient_of_eigenassay	SVD_pCMs_drugs	NoPrepr	SVD	3499	D-Tx18	N	Kept components	RCT
Drug	Anthracycline	D	Cell_line.Tx18	Plate.99	TBCK	0.65	0.0589685381418338	pearson	1	Ttest_pvalue	Coefficient_of_eigenassay	SVD_pCMs_drugs	NoPrepr	SVD	2143	D-Tx18	N	Kept components	RCT
Drug	Anthracycline	D	Cell_line.Tx18	Plate.99	TBK1	0.65	0.0058621102867353	pearson	1	Ttest_pvalue	Coefficient_of_eigenassay	SVD_pCMs_drugs	NoPrepr	SVD	12835	D-Tx18	N	Kept components	RCT
Drug	Anthracycline	D	Cell_line.Tx18	Plate.99	TBKBP1	0.65	-0.0124459212522239	pearson	1	Ttest_pvalue	Coefficient_of_eigenassay	SVD_pCMs_drugs	NoPrepr	SVD	10597	D-Tx18	N	Kept components	RCT
Drug	Anthracycline	D	Cell_line.Tx18	Plate.99	TBL1X	0.65	-0.0215883719996177	pearson	1	Ttest_pvalue	Coefficient_of_eigenassay	SVD_pCMs_drugs	NoPrepr	SVD	7980	D-Tx18	N	Kept components	RCT
Drug	Anthracycline	D	Cell_line.Tx18	Plate.99	TBL1XR1	0.65	-0.00580798265431117	pearson	1	Ttest_pvalue	Coefficient_of_eigenassay	SVD_pCMs_drugs	NoPrepr	SVD	12854	D-Tx18	N	Kept components	RCT
Drug	Anthracycline	D	Cell_line.Tx18	Plate.99	TBL1Y	0.65	0.00158637503887754	pearson	1	Ttest_pvalue	Coefficient_of_eigenassay	SVD_pCMs_drugs	NoPrepr	SVD	14519	D-Tx18	N	Kept components	RCT
Drug	Anthracycline	D	Cell_line.Tx18	Plate.99	TBL2	0.65	-0.00485023617061843	pearson	1	Ttest_pvalue	Coefficient_of_eigenassay	SVD_pCMs_drugs	NoPrepr	SVD	13223	D-Tx18	N	Kept components	RCT
Drug	Anthracycline	D	Cell_line.Tx18	Plate.99	TBL3	0.65	0.0456854701063462	pearson	1	Ttest_pvalue	Coefficient_of_eigenassay	SVD_pCMs_drugs	NoPrepr	SVD	3500	D-Tx18	N	Kept components	RCT
Drug	Anthracycline	D	Cell_line.Tx18	Plate.99	TBP	0.65	-0.0214785332407264	pearson	1	Ttest_pvalue	Coefficient_of_eigenassay	SVD_pCMs_drugs	NoPrepr	SVD	8011	D-Tx18	N	Kept components	RCT
Drug	Anthracycline	D	Cell_line.Tx18	Plate.99	TBPL1	0.65	-0.0737827210442958	pearson	1	Ttest_pvalue	Coefficient_of_eigenassay	SVD_pCMs_drugs	NoPrepr	SVD	1232	D-Tx18	N	Kept components	RCT
Drug	Anthracycline	D	Cell_line.Tx18	Plate.99	TBRG1	0.65	-0.0226104940618752	pearson	1	Ttest_pvalue	Coefficient_of_eigenassay	SVD_pCMs_drugs	NoPrepr	SVD	7732	D-Tx18	N	Kept components	RCT
Drug	Anthracycline	D	Cell_line.Tx18	Plate.99	TBRG4	0.65	0.00780608278436158	pearson	1	Ttest_pvalue	Coefficient_of_eigenassay	SVD_pCMs_drugs	NoPrepr	SVD	12136	D-Tx18	N	Kept components	RCT
Drug	Anthracycline	D	Cell_line.Tx18	Plate.99	TBX1	0.65	-0.0107984908012914	pearson	1	Ttest_pvalue	Coefficient_of_eigenassay	SVD_pCMs_drugs	NoPrepr	SVD	11138	D-Tx18	N	Kept components	RCT
Drug	Anthracycline	D	Cell_line.Tx18	Plate.99	TBX10	0.65	0.0318062341575789	pearson	1	Ttest_pvalue	Coefficient_of_eigenassay	SVD_pCMs_drugs	NoPrepr	SVD	5673	D-Tx18	N	Kept components	RCT
Drug	Anthracycline	D	Cell_line.Tx18	Plate.99	TBX15	0.65	0.00437657450946622	pearson	1	Ttest_pvalue	Coefficient_of_eigenassay	SVD_pCMs_drugs	NoPrepr	SVD	13407	D-Tx18	N	Kept components	RCT
Drug	Anthracycline	D	Cell_line.Tx18	Plate.99	TBX18	0.65	0.0168885477286847	pearson	1	Ttest_pvalue	Coefficient_of_eigenassay	SVD_pCMs_drugs	NoPrepr	SVD	9247	D-Tx18	N	Kept components	RCT
Drug	Anthracycline	D	Cell_line.Tx18	Plate.99	TBX19	0.65	-0.0448720264484893	pearson	1	Ttest_pvalue	Coefficient_of_eigenassay	SVD_pCMs_drugs	NoPrepr	SVD	3611	D-Tx18	N	Kept components	RCT
Drug	Anthracycline	D	Cell_line.Tx18	Plate.99	TBX2	0.65	-0.00143393122294222	pearson	1	Ttest_pvalue	Coefficient_of_eigenassay	SVD_pCMs_drugs	NoPrepr	SVD	14599	D-Tx18	N	Kept components	RCT
Drug	Anthracycline	D	Cell_line.Tx18	Plate.99	TBX20	0.65	0.174671877279963	pearson	1	Ttest_pvalue	Coefficient_of_eigenassay	SVD_pCMs_drugs	NoPrepr	SVD	55	D-Tx18	N	Kept components	RCT
Drug	Anthracycline	D	Cell_line.Tx18	Plate.99	TBX3	0.65	0.00531430108831715	pearson	1	Ttest_pvalue	Coefficient_of_eigenassay	SVD_pCMs_drugs	NoPrepr	SVD	13047	D-Tx18	N	Kept components	RCT
Drug	Anthracycline	D	Cell_line.Tx18	Plate.99	TBX5	0.65	-0.00519250461129151	pearson	1	Ttest_pvalue	Coefficient_of_eigenassay	SVD_pCMs_drugs	NoPrepr	SVD	13100	D-Tx18	N	Kept components	RCT
Drug	Anthracycline	D	Cell_line.Tx18	Plate.99	TBX6	0.65	-6.03710184169737e-06	pearson	1	Ttest_pvalue	Coefficient_of_eigenassay	SVD_pCMs_drugs	NoPrepr	SVD	15316	D-Tx18	N	Kept components	RCT
Drug	Anthracycline	D	Cell_line.Tx18	Plate.99	TBXA2R	0.65	-0.00152085000785479	pearson	1	Ttest_pvalue	Coefficient_of_eigenassay	SVD_pCMs_drugs	NoPrepr	SVD	14550	D-Tx18	N	Kept components	RCT
Drug	Anthracycline	D	Cell_line.Tx18	Plate.99	TBXAS1	0.65	0.0232441534045262	pearson	1	Ttest_pvalue	Coefficient_of_eigenassay	SVD_pCMs_drugs	NoPrepr	SVD	7570	D-Tx18	N	Kept components	RCT
Drug	Anthracycline	D	Cell_line.Tx18	Plate.99	TCAF1	0.65	0.0250366939989011	pearson	1	Ttest_pvalue	Coefficient_of_eigenassay	SVD_pCMs_drugs	NoPrepr	SVD	7134	D-Tx18	N	Kept components	RCT
Drug	Anthracycline	D	Cell_line.Tx18	Plate.99	TCAF2	0.65	-0.0040713035381306	pearson	1	Ttest_pvalue	Coefficient_of_eigenassay	SVD_pCMs_drugs	NoPrepr	SVD	13525	D-Tx18	N	Kept components	RCT
Drug	Anthracycline	D	Cell_line.Tx18	Plate.99	TCAIM	0.65	-0.0180093731931424	pearson	1	Ttest_pvalue	Coefficient_of_eigenassay	SVD_pCMs_drugs	NoPrepr	SVD	8917	D-Tx18	N	Kept components	RCT
Drug	Anthracycline	D	Cell_line.Tx18	Plate.99	TCAP	0.65	0.0141482193814494	pearson	1	Ttest_pvalue	Coefficient_of_eigenassay	SVD_pCMs_drugs	NoPrepr	SVD	10079	D-Tx18	N	Kept components	RCT
Drug	Anthracycline	D	Cell_line.Tx18	Plate.99	TCEA1	0.65	-0.0675926897806147	pearson	1	Ttest_pvalue	Coefficient_of_eigenassay	SVD_pCMs_drugs	NoPrepr	SVD	1569	D-Tx18	N	Kept components	RCT
Drug	Anthracycline	D	Cell_line.Tx18	Plate.99	TCEA2	0.65	-0.00163309692116759	pearson	1	Ttest_pvalue	Coefficient_of_eigenassay	SVD_pCMs_drugs	NoPrepr	SVD	14497	D-Tx18	N	Kept components	RCT
Drug	Anthracycline	D	Cell_line.Tx18	Plate.99	TCEA3	0.65	-0.005112666225896	pearson	1	Ttest_pvalue	Coefficient_of_eigenassay	SVD_pCMs_drugs	NoPrepr	SVD	13123	D-Tx18	N	Kept components	RCT
Drug	Anthracycline	D	Cell_line.Tx18	Plate.99	TCEAL1	0.65	-0.00345700776337897	pearson	1	Ttest_pvalue	Coefficient_of_eigenassay	SVD_pCMs_drugs	NoPrepr	SVD	13753	D-Tx18	N	Kept components	RCT
Drug	Anthracycline	D	Cell_line.Tx18	Plate.99	TCEAL2	0.65	-0.0172279399855716	pearson	1	Ttest_pvalue	Coefficient_of_eigenassay	SVD_pCMs_drugs	NoPrepr	SVD	9143	D-Tx18	N	Kept components	RCT
Drug	Anthracycline	D	Cell_line.Tx18	Plate.99	TCEAL3	0.65	0.0147823481337576	pearson	1	Ttest_pvalue	Coefficient_of_eigenassay	SVD_pCMs_drugs	NoPrepr	SVD	9885	D-Tx18	N	Kept components	RCT
Drug	Anthracycline	D	Cell_line.Tx18	Plate.99	TCEAL4	0.65	0.0536404023956446	pearson	1	Ttest_pvalue	Coefficient_of_eigenassay	SVD_pCMs_drugs	NoPrepr	SVD	2626	D-Tx18	N	Kept components	RCT
Drug	Anthracycline	D	Cell_line.Tx18	Plate.99	TCEAL5	0.65	-0.0655439726012763	pearson	1	Ttest_pvalue	Coefficient_of_eigenassay	SVD_pCMs_drugs	NoPrepr	SVD	1681	D-Tx18	N	Kept components	RCT
Drug	Anthracycline	D	Cell_line.Tx18	Plate.99	TCEAL7	0.65	-0.0771952538521284	pearson	1	Ttest_pvalue	Coefficient_of_eigenassay	SVD_pCMs_drugs	NoPrepr	SVD	1100	D-Tx18	N	Kept components	RCT
Drug	Anthracycline	D	Cell_line.Tx18	Plate.99	TCEAL8	0.65	-0.0361619377711145	pearson	1	Ttest_pvalue	Coefficient_of_eigenassay	SVD_pCMs_drugs	NoPrepr	SVD	4906	D-Tx18	N	Kept components	RCT
Drug	Anthracycline	D	Cell_line.Tx18	Plate.99	TCEAL9	0.65	-0.0125398247992292	pearson	1	Ttest_pvalue	Coefficient_of_eigenassay	SVD_pCMs_drugs	NoPrepr	SVD	10560	D-Tx18	N	Kept components	RCT
Drug	Anthracycline	D	Cell_line.Tx18	Plate.99	TCEANC	0.65	-0.00873054141190022	pearson	1	Ttest_pvalue	Coefficient_of_eigenassay	SVD_pCMs_drugs	NoPrepr	SVD	11818	D-Tx18	N	Kept components	RCT
Drug	Anthracycline	D	Cell_line.Tx18	Plate.99	TCEANC2	0.65	0.0325008287818885	pearson	1	Ttest_pvalue	Coefficient_of_eigenassay	SVD_pCMs_drugs	NoPrepr	SVD	5562	D-Tx18	N	Kept components	RCT
Drug	Anthracycline	D	Cell_line.Tx18	Plate.99	TCERG1	0.65	0.00256323409526949	pearson	1	Ttest_pvalue	Coefficient_of_eigenassay	SVD_pCMs_drugs	NoPrepr	SVD	14103	D-Tx18	N	Kept components	RCT
Drug	Anthracycline	D	Cell_line.Tx18	Plate.99	TCF12	0.65	-0.0088860049237581	pearson	1	Ttest_pvalue	Coefficient_of_eigenassay	SVD_pCMs_drugs	NoPrepr	SVD	11767	D-Tx18	N	Kept components	RCT
Drug	Anthracycline	D	Cell_line.Tx18	Plate.99	TCF15	0.65	0.00924971853929606	pearson	1	Ttest_pvalue	Coefficient_of_eigenassay	SVD_pCMs_drugs	NoPrepr	SVD	11660	D-Tx18	N	Kept components	RCT
Drug	Anthracycline	D	Cell_line.Tx18	Plate.99	TCF20	0.65	-0.050124751689653	pearson	1	Ttest_pvalue	Coefficient_of_eigenassay	SVD_pCMs_drugs	NoPrepr	SVD	2990	D-Tx18	N	Kept components	RCT
Drug	Anthracycline	D	Cell_line.Tx18	Plate.99	TCF21	0.65	0.00563496095221255	pearson	1	Ttest_pvalue	Coefficient_of_eigenassay	SVD_pCMs_drugs	NoPrepr	SVD	12927	D-Tx18	N	Kept components	RCT
Drug	Anthracycline	D	Cell_line.Tx18	Plate.99	TCF25	0.65	0.00494634128481351	pearson	1	Ttest_pvalue	Coefficient_of_eigenassay	SVD_pCMs_drugs	NoPrepr	SVD	13179	D-Tx18	N	Kept components	RCT
Drug	Anthracycline	D	Cell_line.Tx18	Plate.99	TCF3	0.65	0.0102307348373091	pearson	1	Ttest_pvalue	Coefficient_of_eigenassay	SVD_pCMs_drugs	NoPrepr	SVD	11336	D-Tx18	N	Kept components	RCT
Drug	Anthracycline	D	Cell_line.Tx18	Plate.99	TCF4	0.65	-0.0626667157018774	pearson	1	Ttest_pvalue	Coefficient_of_eigenassay	SVD_pCMs_drugs	NoPrepr	SVD	1871	D-Tx18	N	Kept components	RCT
Drug	Anthracycline	D	Cell_line.Tx18	Plate.99	TCF7	0.65	-0.0448921796164283	pearson	1	Ttest_pvalue	Coefficient_of_eigenassay	SVD_pCMs_drugs	NoPrepr	SVD	3607	D-Tx18	N	Kept components	RCT
Drug	Anthracycline	D	Cell_line.Tx18	Plate.99	TCF7L1	0.65	-0.066133216162073	pearson	1	Ttest_pvalue	Coefficient_of_eigenassay	SVD_pCMs_drugs	NoPrepr	SVD	1647	D-Tx18	N	Kept components	RCT
Drug	Anthracycline	D	Cell_line.Tx18	Plate.99	TCF7L2	0.65	-0.0469189239399871	pearson	1	Ttest_pvalue	Coefficient_of_eigenassay	SVD_pCMs_drugs	NoPrepr	SVD	3355	D-Tx18	N	Kept components	RCT
Drug	Anthracycline	D	Cell_line.Tx18	Plate.99	TCFL5	0.65	-0.0334521378214014	pearson	1	Ttest_pvalue	Coefficient_of_eigenassay	SVD_pCMs_drugs	NoPrepr	SVD	5367	D-Tx18	N	Kept components	RCT
Drug	Anthracycline	D	Cell_line.Tx18	Plate.99	TCHP	0.65	-0.0278728988882485	pearson	1	Ttest_pvalue	Coefficient_of_eigenassay	SVD_pCMs_drugs	NoPrepr	SVD	6475	D-Tx18	N	Kept components	RCT
Drug	Anthracycline	D	Cell_line.Tx18	Plate.99	TCIM	0.65	-0.0572880611228857	pearson	1	Ttest_pvalue	Coefficient_of_eigenassay	SVD_pCMs_drugs	NoPrepr	SVD	2280	D-Tx18	N	Kept components	RCT
Drug	Anthracycline	D	Cell_line.Tx18	Plate.99	TCIRG1	0.65	-0.0606261962959247	pearson	1	Ttest_pvalue	Coefficient_of_eigenassay	SVD_pCMs_drugs	NoPrepr	SVD	2011	D-Tx18	N	Kept components	RCT
Drug	Anthracycline	D	Cell_line.Tx18	Plate.99	TCN2	0.65	0.0337314927148767	pearson	1	Ttest_pvalue	Coefficient_of_eigenassay	SVD_pCMs_drugs	NoPrepr	SVD	5325	D-Tx18	N	Kept components	RCT
Drug	Anthracycline	D	Cell_line.Tx18	Plate.99	TCOF1	0.65	-0.0386935355431422	pearson	1	Ttest_pvalue	Coefficient_of_eigenassay	SVD_pCMs_drugs	NoPrepr	SVD	4474	D-Tx18	N	Kept components	RCT
Drug	Anthracycline	D	Cell_line.Tx18	Plate.99	TCP1	0.65	0.0515623137305092	pearson	1	Ttest_pvalue	Coefficient_of_eigenassay	SVD_pCMs_drugs	NoPrepr	SVD	2837	D-Tx18	N	Kept components	RCT
Drug	Anthracycline	D	Cell_line.Tx18	Plate.99	TCP10L	0.65	-0.0479780732278387	pearson	1	Ttest_pvalue	Coefficient_of_eigenassay	SVD_pCMs_drugs	NoPrepr	SVD	3237	D-Tx18	N	Kept components	RCT
Drug	Anthracycline	D	Cell_line.Tx18	Plate.99	TCP11L1	0.65	0.00920443137041476	pearson	1	Ttest_pvalue	Coefficient_of_eigenassay	SVD_pCMs_drugs	NoPrepr	SVD	11678	D-Tx18	N	Kept components	RCT
Drug	Anthracycline	D	Cell_line.Tx18	Plate.99	TCP11L2	0.65	0.034425379562156	pearson	1	Ttest_pvalue	Coefficient_of_eigenassay	SVD_pCMs_drugs	NoPrepr	SVD	5208	D-Tx18	N	Kept components	RCT
Drug	Anthracycline	D	Cell_line.Tx18	Plate.99	TCTA	0.65	-0.0231327761042152	pearson	1	Ttest_pvalue	Coefficient_of_eigenassay	SVD_pCMs_drugs	NoPrepr	SVD	7605	D-Tx18	N	Kept components	RCT
Drug	Anthracycline	D	Cell_line.Tx18	Plate.99	TCTE1	0.65	-0.0117070786712921	pearson	1	Ttest_pvalue	Coefficient_of_eigenassay	SVD_pCMs_drugs	NoPrepr	SVD	10837	D-Tx18	N	Kept components	RCT
Drug	Anthracycline	D	Cell_line.Tx18	Plate.99	TCTEX1D1	0.65	-0.00399163098215401	pearson	1	Ttest_pvalue	Coefficient_of_eigenassay	SVD_pCMs_drugs	NoPrepr	SVD	13550	D-Tx18	N	Kept components	RCT
Drug	Anthracycline	D	Cell_line.Tx18	Plate.99	TCTEX1D2	0.65	-0.0854951638421498	pearson	1	Ttest_pvalue	Coefficient_of_eigenassay	SVD_pCMs_drugs	NoPrepr	SVD	805	D-Tx18	N	Kept components	RCT
Drug	Anthracycline	D	Cell_line.Tx18	Plate.99	TCTEX1D4	0.65	-0.0108490305851165	pearson	1	Ttest_pvalue	Coefficient_of_eigenassay	SVD_pCMs_drugs	NoPrepr	SVD	11120	D-Tx18	N	Kept components	RCT
Drug	Anthracycline	D	Cell_line.Tx18	Plate.99	TCTN1	0.65	-0.0188976292558652	pearson	1	Ttest_pvalue	Coefficient_of_eigenassay	SVD_pCMs_drugs	NoPrepr	SVD	8695	D-Tx18	N	Kept components	RCT
Drug	Anthracycline	D	Cell_line.Tx18	Plate.99	TCTN2	0.65	0.0687581241260893	pearson	1	Ttest_pvalue	Coefficient_of_eigenassay	SVD_pCMs_drugs	NoPrepr	SVD	1501	D-Tx18	N	Kept components	RCT
Drug	Anthracycline	D	Cell_line.Tx18	Plate.99	TCTN3	0.65	-0.0227692403646499	pearson	1	Ttest_pvalue	Coefficient_of_eigenassay	SVD_pCMs_drugs	NoPrepr	SVD	7688	D-Tx18	N	Kept components	RCT
Drug	Anthracycline	D	Cell_line.Tx18	Plate.99	TDG	0.65	0.0363734280071432	pearson	1	Ttest_pvalue	Coefficient_of_eigenassay	SVD_pCMs_drugs	NoPrepr	SVD	4870	D-Tx18	N	Kept components	RCT
Drug	Anthracycline	D	Cell_line.Tx18	Plate.99	TDGF1	0.65	0.096854332310419	pearson	1	Ttest_pvalue	Coefficient_of_eigenassay	SVD_pCMs_drugs	NoPrepr	SVD	531	D-Tx18	N	Kept components	RCT
Drug	Anthracycline	D	Cell_line.Tx18	Plate.99	TDP1	0.65	-0.024540159048675	pearson	1	Ttest_pvalue	Coefficient_of_eigenassay	SVD_pCMs_drugs	NoPrepr	SVD	7255	D-Tx18	N	Kept components	RCT
Drug	Anthracycline	D	Cell_line.Tx18	Plate.99	TDP2	0.65	0.0218488837526565	pearson	1	Ttest_pvalue	Coefficient_of_eigenassay	SVD_pCMs_drugs	NoPrepr	SVD	7917	D-Tx18	N	Kept components	RCT
Drug	Anthracycline	D	Cell_line.Tx18	Plate.99	TDRD10	0.65	-0.000559589261417945	pearson	1	Ttest_pvalue	Coefficient_of_eigenassay	SVD_pCMs_drugs	NoPrepr	SVD	15000	D-Tx18	N	Kept components	RCT
Drug	Anthracycline	D	Cell_line.Tx18	Plate.99	TDRD12	0.65	-0.00378337140816646	pearson	1	Ttest_pvalue	Coefficient_of_eigenassay	SVD_pCMs_drugs	NoPrepr	SVD	13628	D-Tx18	N	Kept components	RCT
Drug	Anthracycline	D	Cell_line.Tx18	Plate.99	TDRD3	0.65	0.0280941665901568	pearson	1	Ttest_pvalue	Coefficient_of_eigenassay	SVD_pCMs_drugs	NoPrepr	SVD	6422	D-Tx18	N	Kept components	RCT
Drug	Anthracycline	D	Cell_line.Tx18	Plate.99	TDRD6	0.65	0.00031077031581426	pearson	1	Ttest_pvalue	Coefficient_of_eigenassay	SVD_pCMs_drugs	NoPrepr	SVD	15143	D-Tx18	N	Kept components	RCT
Drug	Anthracycline	D	Cell_line.Tx18	Plate.99	TDRD7	0.65	0.0194014691554691	pearson	1	Ttest_pvalue	Coefficient_of_eigenassay	SVD_pCMs_drugs	NoPrepr	SVD	8577	D-Tx18	N	Kept components	RCT
Drug	Anthracycline	D	Cell_line.Tx18	Plate.99	TDRKH	0.65	0.0378864823736444	pearson	1	Ttest_pvalue	Coefficient_of_eigenassay	SVD_pCMs_drugs	NoPrepr	SVD	4612	D-Tx18	N	Kept components	RCT
Drug	Anthracycline	D	Cell_line.Tx18	Plate.99	TDRP	0.65	-0.0487004381061445	pearson	1	Ttest_pvalue	Coefficient_of_eigenassay	SVD_pCMs_drugs	NoPrepr	SVD	3157	D-Tx18	N	Kept components	RCT
Drug	Anthracycline	D	Cell_line.Tx18	Plate.99	TEAD1	0.65	-0.0134144791826788	pearson	1	Ttest_pvalue	Coefficient_of_eigenassay	SVD_pCMs_drugs	NoPrepr	SVD	10281	D-Tx18	N	Kept components	RCT
Drug	Anthracycline	D	Cell_line.Tx18	Plate.99	TEAD2	0.65	-0.00598327600309051	pearson	1	Ttest_pvalue	Coefficient_of_eigenassay	SVD_pCMs_drugs	NoPrepr	SVD	12793	D-Tx18	N	Kept components	RCT
Drug	Anthracycline	D	Cell_line.Tx18	Plate.99	TEAD3	0.65	-0.0575691498690297	pearson	1	Ttest_pvalue	Coefficient_of_eigenassay	SVD_pCMs_drugs	NoPrepr	SVD	2253	D-Tx18	N	Kept components	RCT
Drug	Anthracycline	D	Cell_line.Tx18	Plate.99	TEAD4	0.65	-0.018846265669527	pearson	1	Ttest_pvalue	Coefficient_of_eigenassay	SVD_pCMs_drugs	NoPrepr	SVD	8713	D-Tx18	N	Kept components	RCT
Drug	Anthracycline	D	Cell_line.Tx18	Plate.99	TEC	0.65	0.0778833901562962	pearson	1	Ttest_pvalue	Coefficient_of_eigenassay	SVD_pCMs_drugs	NoPrepr	SVD	1073	D-Tx18	N	Kept components	RCT
Drug	Anthracycline	D	Cell_line.Tx18	Plate.99	TECPR1	0.65	-0.0548499602765787	pearson	1	Ttest_pvalue	Coefficient_of_eigenassay	SVD_pCMs_drugs	NoPrepr	SVD	2499	D-Tx18	N	Kept components	RCT
Drug	Anthracycline	D	Cell_line.Tx18	Plate.99	TECPR2	0.65	-0.0570654811208878	pearson	1	Ttest_pvalue	Coefficient_of_eigenassay	SVD_pCMs_drugs	NoPrepr	SVD	2294	D-Tx18	N	Kept components	RCT
Drug	Anthracycline	D	Cell_line.Tx18	Plate.99	TECR	0.65	-0.0608726325324213	pearson	1	Ttest_pvalue	Coefficient_of_eigenassay	SVD_pCMs_drugs	NoPrepr	SVD	1986	D-Tx18	N	Kept components	RCT
Drug	Anthracycline	D	Cell_line.Tx18	Plate.99	TECRL	0.65	0.166945172076264	pearson	1	Ttest_pvalue	Coefficient_of_eigenassay	SVD_pCMs_drugs	NoPrepr	SVD	67	D-Tx18	N	Kept components	RCT
Drug	Anthracycline	D	Cell_line.Tx18	Plate.99	TECTA	0.65	0.0317784338470696	pearson	1	Ttest_pvalue	Coefficient_of_eigenassay	SVD_pCMs_drugs	NoPrepr	SVD	5679	D-Tx18	N	Kept components	RCT
Drug	Anthracycline	D	Cell_line.Tx18	Plate.99	TEDC1	0.65	0.00848620191721678	pearson	1	Ttest_pvalue	Coefficient_of_eigenassay	SVD_pCMs_drugs	NoPrepr	SVD	11908	D-Tx18	N	Kept components	RCT
Drug	Anthracycline	D	Cell_line.Tx18	Plate.99	TEDC2	0.65	0.0225083768609	pearson	1	Ttest_pvalue	Coefficient_of_eigenassay	SVD_pCMs_drugs	NoPrepr	SVD	7760	D-Tx18	N	Kept components	RCT
Drug	Anthracycline	D	Cell_line.Tx18	Plate.99	TEF	0.65	0.00578640730507814	pearson	1	Ttest_pvalue	Coefficient_of_eigenassay	SVD_pCMs_drugs	NoPrepr	SVD	12866	D-Tx18	N	Kept components	RCT
Drug	Anthracycline	D	Cell_line.Tx18	Plate.99	TEFM	0.65	0.0089743505038951	pearson	1	Ttest_pvalue	Coefficient_of_eigenassay	SVD_pCMs_drugs	NoPrepr	SVD	11737	D-Tx18	N	Kept components	RCT
Drug	Anthracycline	D	Cell_line.Tx18	Plate.99	TEK	0.65	0.0041011935305033	pearson	1	Ttest_pvalue	Coefficient_of_eigenassay	SVD_pCMs_drugs	NoPrepr	SVD	13512	D-Tx18	N	Kept components	RCT
Drug	Anthracycline	D	Cell_line.Tx18	Plate.99	TEKT1	0.65	-0.00447694117767003	pearson	1	Ttest_pvalue	Coefficient_of_eigenassay	SVD_pCMs_drugs	NoPrepr	SVD	13370	D-Tx18	N	Kept components	RCT
Drug	Anthracycline	D	Cell_line.Tx18	Plate.99	TEKT2	0.65	-0.0266068722740571	pearson	1	Ttest_pvalue	Coefficient_of_eigenassay	SVD_pCMs_drugs	NoPrepr	SVD	6763	D-Tx18	N	Kept components	RCT
Drug	Anthracycline	D	Cell_line.Tx18	Plate.99	TEKT3	0.65	-0.000957164198146733	pearson	1	Ttest_pvalue	Coefficient_of_eigenassay	SVD_pCMs_drugs	NoPrepr	SVD	14814	D-Tx18	N	Kept components	RCT
Drug	Anthracycline	D	Cell_line.Tx18	Plate.99	TEKT4	0.65	0.0154831576112204	pearson	1	Ttest_pvalue	Coefficient_of_eigenassay	SVD_pCMs_drugs	NoPrepr	SVD	9663	D-Tx18	N	Kept components	RCT
Drug	Anthracycline	D	Cell_line.Tx18	Plate.99	TEKT5	0.65	-0.0377601004019548	pearson	1	Ttest_pvalue	Coefficient_of_eigenassay	SVD_pCMs_drugs	NoPrepr	SVD	4636	D-Tx18	N	Kept components	RCT
Drug	Anthracycline	D	Cell_line.Tx18	Plate.99	TELO2	0.65	0.0119021585835601	pearson	1	Ttest_pvalue	Coefficient_of_eigenassay	SVD_pCMs_drugs	NoPrepr	SVD	10774	D-Tx18	N	Kept components	RCT
Drug	Anthracycline	D	Cell_line.Tx18	Plate.99	TENM1	0.65	-0.0203460143145443	pearson	1	Ttest_pvalue	Coefficient_of_eigenassay	SVD_pCMs_drugs	NoPrepr	SVD	8331	D-Tx18	N	Kept components	RCT
Drug	Anthracycline	D	Cell_line.Tx18	Plate.99	TENM2	0.65	0.0161965877891439	pearson	1	Ttest_pvalue	Coefficient_of_eigenassay	SVD_pCMs_drugs	NoPrepr	SVD	9464	D-Tx18	N	Kept components	RCT
Drug	Anthracycline	D	Cell_line.Tx18	Plate.99	TENM3	0.65	0.00319904745375383	pearson	1	Ttest_pvalue	Coefficient_of_eigenassay	SVD_pCMs_drugs	NoPrepr	SVD	13851	D-Tx18	N	Kept components	RCT
Drug	Anthracycline	D	Cell_line.Tx18	Plate.99	TENM4	0.65	0.0663159490302638	pearson	1	Ttest_pvalue	Coefficient_of_eigenassay	SVD_pCMs_drugs	NoPrepr	SVD	1637	D-Tx18	N	Kept components	RCT
Drug	Anthracycline	D	Cell_line.Tx18	Plate.99	TENT2	0.65	0.00319457099377248	pearson	1	Ttest_pvalue	Coefficient_of_eigenassay	SVD_pCMs_drugs	NoPrepr	SVD	13853	D-Tx18	N	Kept components	RCT
Drug	Anthracycline	D	Cell_line.Tx18	Plate.99	TENT4A	0.65	-0.0303454375238766	pearson	1	Ttest_pvalue	Coefficient_of_eigenassay	SVD_pCMs_drugs	NoPrepr	SVD	5970	D-Tx18	N	Kept components	RCT
Drug	Anthracycline	D	Cell_line.Tx18	Plate.99	TENT4B	0.65	-0.00765435408971023	pearson	1	Ttest_pvalue	Coefficient_of_eigenassay	SVD_pCMs_drugs	NoPrepr	SVD	12186	D-Tx18	N	Kept components	RCT
Drug	Anthracycline	D	Cell_line.Tx18	Plate.99	TENT5A	0.65	-0.0269040704994738	pearson	1	Ttest_pvalue	Coefficient_of_eigenassay	SVD_pCMs_drugs	NoPrepr	SVD	6680	D-Tx18	N	Kept components	RCT
Drug	Anthracycline	D	Cell_line.Tx18	Plate.99	TENT5B	0.65	-0.019104429123917	pearson	1	Ttest_pvalue	Coefficient_of_eigenassay	SVD_pCMs_drugs	NoPrepr	SVD	8651	D-Tx18	N	Kept components	RCT
Drug	Anthracycline	D	Cell_line.Tx18	Plate.99	TENT5C	0.65	0.0586306426112713	pearson	1	Ttest_pvalue	Coefficient_of_eigenassay	SVD_pCMs_drugs	NoPrepr	SVD	2171	D-Tx18	N	Kept components	RCT
Drug	Anthracycline	D	Cell_line.Tx18	Plate.99	TEP1	0.65	0.101801306632582	pearson	1	Ttest_pvalue	Coefficient_of_eigenassay	SVD_pCMs_drugs	NoPrepr	SVD	462	D-Tx18	N	Kept components	RCT
Drug	Anthracycline	D	Cell_line.Tx18	Plate.99	TEPP	0.65	0.0110165424736396	pearson	1	Ttest_pvalue	Coefficient_of_eigenassay	SVD_pCMs_drugs	NoPrepr	SVD	11070	D-Tx18	N	Kept components	RCT
Drug	Anthracycline	D	Cell_line.Tx18	Plate.99	TEPSIN	0.65	-0.0388386061200468	pearson	1	Ttest_pvalue	Coefficient_of_eigenassay	SVD_pCMs_drugs	NoPrepr	SVD	4452	D-Tx18	N	Kept components	RCT
Drug	Anthracycline	D	Cell_line.Tx18	Plate.99	TERF1	0.65	-0.0278605478358012	pearson	1	Ttest_pvalue	Coefficient_of_eigenassay	SVD_pCMs_drugs	NoPrepr	SVD	6479	D-Tx18	N	Kept components	RCT
Drug	Anthracycline	D	Cell_line.Tx18	Plate.99	TERF2	0.65	-0.0124308064873395	pearson	1	Ttest_pvalue	Coefficient_of_eigenassay	SVD_pCMs_drugs	NoPrepr	SVD	10601	D-Tx18	N	Kept components	RCT
Drug	Anthracycline	D	Cell_line.Tx18	Plate.99	TERF2IP	0.65	0.0527408321751383	pearson	1	Ttest_pvalue	Coefficient_of_eigenassay	SVD_pCMs_drugs	NoPrepr	SVD	2727	D-Tx18	N	Kept components	RCT
Drug	Anthracycline	D	Cell_line.Tx18	Plate.99	TES	0.65	-0.039664939584228	pearson	1	Ttest_pvalue	Coefficient_of_eigenassay	SVD_pCMs_drugs	NoPrepr	SVD	4319	D-Tx18	N	Kept components	RCT
Drug	Anthracycline	D	Cell_line.Tx18	Plate.99	TESC	0.65	-0.00969887340164133	pearson	1	Ttest_pvalue	Coefficient_of_eigenassay	SVD_pCMs_drugs	NoPrepr	SVD	11505	D-Tx18	N	Kept components	RCT
Drug	Anthracycline	D	Cell_line.Tx18	Plate.99	TESK1	0.65	-0.0382856119045913	pearson	1	Ttest_pvalue	Coefficient_of_eigenassay	SVD_pCMs_drugs	NoPrepr	SVD	4544	D-Tx18	N	Kept components	RCT
Drug	Anthracycline	D	Cell_line.Tx18	Plate.99	TESK2	0.65	0.00576909585515529	pearson	1	Ttest_pvalue	Coefficient_of_eigenassay	SVD_pCMs_drugs	NoPrepr	SVD	12869	D-Tx18	N	Kept components	RCT
Drug	Anthracycline	D	Cell_line.Tx18	Plate.99	TESMIN	0.65	0.0242255352674281	pearson	1	Ttest_pvalue	Coefficient_of_eigenassay	SVD_pCMs_drugs	NoPrepr	SVD	7346	D-Tx18	N	Kept components	RCT
Drug	Anthracycline	D	Cell_line.Tx18	Plate.99	TET1	0.65	0.0191528078686891	pearson	1	Ttest_pvalue	Coefficient_of_eigenassay	SVD_pCMs_drugs	NoPrepr	SVD	8637	D-Tx18	N	Kept components	RCT
Drug	Anthracycline	D	Cell_line.Tx18	Plate.99	TET2	0.65	0.0578832623049178	pearson	1	Ttest_pvalue	Coefficient_of_eigenassay	SVD_pCMs_drugs	NoPrepr	SVD	2230	D-Tx18	N	Kept components	RCT
Drug	Anthracycline	D	Cell_line.Tx18	Plate.99	TET3	0.65	0.0612639009648198	pearson	1	Ttest_pvalue	Coefficient_of_eigenassay	SVD_pCMs_drugs	NoPrepr	SVD	1968	D-Tx18	N	Kept components	RCT
Drug	Anthracycline	D	Cell_line.Tx18	Plate.99	TEX10	0.65	0.00304271175844289	pearson	1	Ttest_pvalue	Coefficient_of_eigenassay	SVD_pCMs_drugs	NoPrepr	SVD	13911	D-Tx18	N	Kept components	RCT
Drug	Anthracycline	D	Cell_line.Tx18	Plate.99	TEX14	0.65	0.0159600602252668	pearson	1	Ttest_pvalue	Coefficient_of_eigenassay	SVD_pCMs_drugs	NoPrepr	SVD	9528	D-Tx18	N	Kept components	RCT
Drug	Anthracycline	D	Cell_line.Tx18	Plate.99	TEX15	0.65	0.00228519386659136	pearson	1	Ttest_pvalue	Coefficient_of_eigenassay	SVD_pCMs_drugs	NoPrepr	SVD	14216	D-Tx18	N	Kept components	RCT
Drug	Anthracycline	D	Cell_line.Tx18	Plate.99	TEX2	0.65	0.0232117651275113	pearson	1	Ttest_pvalue	Coefficient_of_eigenassay	SVD_pCMs_drugs	NoPrepr	SVD	7588	D-Tx18	N	Kept components	RCT
Drug	Anthracycline	D	Cell_line.Tx18	Plate.99	TEX22	0.65	-0.0688599202313033	pearson	1	Ttest_pvalue	Coefficient_of_eigenassay	SVD_pCMs_drugs	NoPrepr	SVD	1488	D-Tx18	N	Kept components	RCT
Drug	Anthracycline	D	Cell_line.Tx18	Plate.99	TEX26	0.65	0.00287338484053736	pearson	1	Ttest_pvalue	Coefficient_of_eigenassay	SVD_pCMs_drugs	NoPrepr	SVD	13976	D-Tx18	N	Kept components	RCT
Drug	Anthracycline	D	Cell_line.Tx18	Plate.99	TEX261	0.65	0.058290234762467	pearson	1	Ttest_pvalue	Coefficient_of_eigenassay	SVD_pCMs_drugs	NoPrepr	SVD	2196	D-Tx18	N	Kept components	RCT
Drug	Anthracycline	D	Cell_line.Tx18	Plate.99	TEX264	0.65	-0.0226308005686635	pearson	1	Ttest_pvalue	Coefficient_of_eigenassay	SVD_pCMs_drugs	NoPrepr	SVD	7725	D-Tx18	N	Kept components	RCT
Drug	Anthracycline	D	Cell_line.Tx18	Plate.99	TEX29	0.65	0.0239883096981214	pearson	1	Ttest_pvalue	Coefficient_of_eigenassay	SVD_pCMs_drugs	NoPrepr	SVD	7401	D-Tx18	N	Kept components	RCT
Drug	Anthracycline	D	Cell_line.Tx18	Plate.99	TEX30	0.65	-0.0557118794484818	pearson	1	Ttest_pvalue	Coefficient_of_eigenassay	SVD_pCMs_drugs	NoPrepr	SVD	2422	D-Tx18	N	Kept components	RCT
Drug	Anthracycline	D	Cell_line.Tx18	Plate.99	TEX38	0.65	0.000904888137435228	pearson	1	Ttest_pvalue	Coefficient_of_eigenassay	SVD_pCMs_drugs	NoPrepr	SVD	14843	D-Tx18	N	Kept components	RCT
Drug	Anthracycline	D	Cell_line.Tx18	Plate.99	TEX45	0.65	-0.0049287697177025	pearson	1	Ttest_pvalue	Coefficient_of_eigenassay	SVD_pCMs_drugs	NoPrepr	SVD	13188	D-Tx18	N	Kept components	RCT
Drug	Anthracycline	D	Cell_line.Tx18	Plate.99	TEX9	0.65	0.0143780245762629	pearson	1	Ttest_pvalue	Coefficient_of_eigenassay	SVD_pCMs_drugs	NoPrepr	SVD	10008	D-Tx18	N	Kept components	RCT
Drug	Anthracycline	D	Cell_line.Tx18	Plate.99	TF	0.65	0.029585301545618	pearson	1	Ttest_pvalue	Coefficient_of_eigenassay	SVD_pCMs_drugs	NoPrepr	SVD	6117	D-Tx18	N	Kept components	RCT
Drug	Anthracycline	D	Cell_line.Tx18	Plate.99	TFAM	0.65	0.0384995962654119	pearson	1	Ttest_pvalue	Coefficient_of_eigenassay	SVD_pCMs_drugs	NoPrepr	SVD	4507	D-Tx18	N	Kept components	RCT
Drug	Anthracycline	D	Cell_line.Tx18	Plate.99	TFAP2A	0.65	0.016062210065297	pearson	1	Ttest_pvalue	Coefficient_of_eigenassay	SVD_pCMs_drugs	NoPrepr	SVD	9511	D-Tx18	N	Kept components	RCT
Drug	Anthracycline	D	Cell_line.Tx18	Plate.99	TFAP2B	0.65	0.0290724456908372	pearson	1	Ttest_pvalue	Coefficient_of_eigenassay	SVD_pCMs_drugs	NoPrepr	SVD	6220	D-Tx18	N	Kept components	RCT
Drug	Anthracycline	D	Cell_line.Tx18	Plate.99	TFAP2C	0.65	0.0111965054977997	pearson	1	Ttest_pvalue	Coefficient_of_eigenassay	SVD_pCMs_drugs	NoPrepr	SVD	11016	D-Tx18	N	Kept components	RCT
Drug	Anthracycline	D	Cell_line.Tx18	Plate.99	TFAP2E	0.65	-0.0448757849693915	pearson	1	Ttest_pvalue	Coefficient_of_eigenassay	SVD_pCMs_drugs	NoPrepr	SVD	3610	D-Tx18	N	Kept components	RCT
Drug	Anthracycline	D	Cell_line.Tx18	Plate.99	TFAP4	0.65	-0.0474006439486874	pearson	1	Ttest_pvalue	Coefficient_of_eigenassay	SVD_pCMs_drugs	NoPrepr	SVD	3306	D-Tx18	N	Kept components	RCT
Drug	Anthracycline	D	Cell_line.Tx18	Plate.99	TFB1M	0.65	-0.0232351626142354	pearson	1	Ttest_pvalue	Coefficient_of_eigenassay	SVD_pCMs_drugs	NoPrepr	SVD	7574	D-Tx18	N	Kept components	RCT
Drug	Anthracycline	D	Cell_line.Tx18	Plate.99	TFB2M	0.65	-0.00865020335809256	pearson	1	Ttest_pvalue	Coefficient_of_eigenassay	SVD_pCMs_drugs	NoPrepr	SVD	11856	D-Tx18	N	Kept components	RCT
Drug	Anthracycline	D	Cell_line.Tx18	Plate.99	TFCP2	0.65	0.00139022282544424	pearson	1	Ttest_pvalue	Coefficient_of_eigenassay	SVD_pCMs_drugs	NoPrepr	SVD	14626	D-Tx18	N	Kept components	RCT
Drug	Anthracycline	D	Cell_line.Tx18	Plate.99	TFDP1	0.65	-9.00714147206525e-05	pearson	1	Ttest_pvalue	Coefficient_of_eigenassay	SVD_pCMs_drugs	NoPrepr	SVD	15270	D-Tx18	N	Kept components	RCT
Drug	Anthracycline	D	Cell_line.Tx18	Plate.99	TFDP2	0.65	-0.00837849043943877	pearson	1	Ttest_pvalue	Coefficient_of_eigenassay	SVD_pCMs_drugs	NoPrepr	SVD	11945	D-Tx18	N	Kept components	RCT
Drug	Anthracycline	D	Cell_line.Tx18	Plate.99	TFE3	0.65	-0.0254013209750507	pearson	1	Ttest_pvalue	Coefficient_of_eigenassay	SVD_pCMs_drugs	NoPrepr	SVD	7050	D-Tx18	N	Kept components	RCT
Drug	Anthracycline	D	Cell_line.Tx18	Plate.99	TFEB	0.65	0.00871003761848642	pearson	1	Ttest_pvalue	Coefficient_of_eigenassay	SVD_pCMs_drugs	NoPrepr	SVD	11826	D-Tx18	N	Kept components	RCT
Drug	Anthracycline	D	Cell_line.Tx18	Plate.99	TFF3	0.65	-0.0298437542564896	pearson	1	Ttest_pvalue	Coefficient_of_eigenassay	SVD_pCMs_drugs	NoPrepr	SVD	6061	D-Tx18	N	Kept components	RCT
Drug	Anthracycline	D	Cell_line.Tx18	Plate.99	TFG	0.65	-0.0453235831409835	pearson	1	Ttest_pvalue	Coefficient_of_eigenassay	SVD_pCMs_drugs	NoPrepr	SVD	3548	D-Tx18	N	Kept components	RCT
Drug	Anthracycline	D	Cell_line.Tx18	Plate.99	TFIP11	0.65	0.0502671884390322	pearson	1	Ttest_pvalue	Coefficient_of_eigenassay	SVD_pCMs_drugs	NoPrepr	SVD	2975	D-Tx18	N	Kept components	RCT
Drug	Anthracycline	D	Cell_line.Tx18	Plate.99	TFPI	0.65	-0.0605505566881119	pearson	1	Ttest_pvalue	Coefficient_of_eigenassay	SVD_pCMs_drugs	NoPrepr	SVD	2019	D-Tx18	N	Kept components	RCT
Drug	Anthracycline	D	Cell_line.Tx18	Plate.99	TFPI2	0.65	0.0245801231533453	pearson	1	Ttest_pvalue	Coefficient_of_eigenassay	SVD_pCMs_drugs	NoPrepr	SVD	7248	D-Tx18	N	Kept components	RCT
Drug	Anthracycline	D	Cell_line.Tx18	Plate.99	TFR2	0.65	-0.000458310353462592	pearson	1	Ttest_pvalue	Coefficient_of_eigenassay	SVD_pCMs_drugs	NoPrepr	SVD	15053	D-Tx18	N	Kept components	RCT
Drug	Anthracycline	D	Cell_line.Tx18	Plate.99	TFRC	0.65	0.0782001100455908	pearson	1	Ttest_pvalue	Coefficient_of_eigenassay	SVD_pCMs_drugs	NoPrepr	SVD	1061	D-Tx18	N	Kept components	RCT
Drug	Anthracycline	D	Cell_line.Tx18	Plate.99	TG	0.65	-0.0357115564961958	pearson	1	Ttest_pvalue	Coefficient_of_eigenassay	SVD_pCMs_drugs	NoPrepr	SVD	4987	D-Tx18	N	Kept components	RCT
Drug	Anthracycline	D	Cell_line.Tx18	Plate.99	TGDS	0.65	0.0461176137288668	pearson	1	Ttest_pvalue	Coefficient_of_eigenassay	SVD_pCMs_drugs	NoPrepr	SVD	3449	D-Tx18	N	Kept components	RCT
Drug	Anthracycline	D	Cell_line.Tx18	Plate.99	TGFB1	0.65	0.0365916089561301	pearson	1	Ttest_pvalue	Coefficient_of_eigenassay	SVD_pCMs_drugs	NoPrepr	SVD	4834	D-Tx18	N	Kept components	RCT
Drug	Anthracycline	D	Cell_line.Tx18	Plate.99	TGFB1I1	0.65	-0.0456733783486133	pearson	1	Ttest_pvalue	Coefficient_of_eigenassay	SVD_pCMs_drugs	NoPrepr	SVD	3503	D-Tx18	N	Kept components	RCT
Drug	Anthracycline	D	Cell_line.Tx18	Plate.99	TGFB2	0.65	-0.0211648712090059	pearson	1	Ttest_pvalue	Coefficient_of_eigenassay	SVD_pCMs_drugs	NoPrepr	SVD	8100	D-Tx18	N	Kept components	RCT
Drug	Anthracycline	D	Cell_line.Tx18	Plate.99	TGFB3	0.65	0.0396232625916995	pearson	1	Ttest_pvalue	Coefficient_of_eigenassay	SVD_pCMs_drugs	NoPrepr	SVD	4329	D-Tx18	N	Kept components	RCT
Drug	Anthracycline	D	Cell_line.Tx18	Plate.99	TGFBI	0.65	0.06951904080023	pearson	1	Ttest_pvalue	Coefficient_of_eigenassay	SVD_pCMs_drugs	NoPrepr	SVD	1452	D-Tx18	N	Kept components	RCT
Drug	Anthracycline	D	Cell_line.Tx18	Plate.99	TGFBR1	0.65	-0.00736022495226208	pearson	1	Ttest_pvalue	Coefficient_of_eigenassay	SVD_pCMs_drugs	NoPrepr	SVD	12295	D-Tx18	N	Kept components	RCT
Drug	Anthracycline	D	Cell_line.Tx18	Plate.99	TGFBR2	0.65	0.00934420207970937	pearson	1	Ttest_pvalue	Coefficient_of_eigenassay	SVD_pCMs_drugs	NoPrepr	SVD	11627	D-Tx18	N	Kept components	RCT
Drug	Anthracycline	D	Cell_line.Tx18	Plate.99	TGFBR3	0.65	0.0475332375440699	pearson	1	Ttest_pvalue	Coefficient_of_eigenassay	SVD_pCMs_drugs	NoPrepr	SVD	3286	D-Tx18	N	Kept components	RCT
Drug	Anthracycline	D	Cell_line.Tx18	Plate.99	TGFBR3L	0.65	-0.00898538250471723	pearson	1	Ttest_pvalue	Coefficient_of_eigenassay	SVD_pCMs_drugs	NoPrepr	SVD	11734	D-Tx18	N	Kept components	RCT
Drug	Anthracycline	D	Cell_line.Tx18	Plate.99	TGFBRAP1	0.65	-0.0315452786250163	pearson	1	Ttest_pvalue	Coefficient_of_eigenassay	SVD_pCMs_drugs	NoPrepr	SVD	5724	D-Tx18	N	Kept components	RCT
Drug	Anthracycline	D	Cell_line.Tx18	Plate.99	TGIF1	0.65	0.0107360235122262	pearson	1	Ttest_pvalue	Coefficient_of_eigenassay	SVD_pCMs_drugs	NoPrepr	SVD	11162	D-Tx18	N	Kept components	RCT
Drug	Anthracycline	D	Cell_line.Tx18	Plate.99	TGIF2	0.65	-0.022055279519294	pearson	1	Ttest_pvalue	Coefficient_of_eigenassay	SVD_pCMs_drugs	NoPrepr	SVD	7872	D-Tx18	N	Kept components	RCT
Drug	Anthracycline	D	Cell_line.Tx18	Plate.99	TGM1	0.65	0.0153383514426734	pearson	1	Ttest_pvalue	Coefficient_of_eigenassay	SVD_pCMs_drugs	NoPrepr	SVD	9716	D-Tx18	N	Kept components	RCT
Drug	Anthracycline	D	Cell_line.Tx18	Plate.99	TGM2	0.65	-0.0530447287096505	pearson	1	Ttest_pvalue	Coefficient_of_eigenassay	SVD_pCMs_drugs	NoPrepr	SVD	2696	D-Tx18	N	Kept components	RCT
Drug	Anthracycline	D	Cell_line.Tx18	Plate.99	TGOLN2	0.65	-0.0134712976241523	pearson	1	Ttest_pvalue	Coefficient_of_eigenassay	SVD_pCMs_drugs	NoPrepr	SVD	10271	D-Tx18	N	Kept components	RCT
Drug	Anthracycline	D	Cell_line.Tx18	Plate.99	TGS1	0.65	-0.0304314456202938	pearson	1	Ttest_pvalue	Coefficient_of_eigenassay	SVD_pCMs_drugs	NoPrepr	SVD	5952	D-Tx18	N	Kept components	RCT
Drug	Anthracycline	D	Cell_line.Tx18	Plate.99	TH	0.65	0.000412313161158074	pearson	1	Ttest_pvalue	Coefficient_of_eigenassay	SVD_pCMs_drugs	NoPrepr	SVD	15081	D-Tx18	N	Kept components	RCT
Drug	Anthracycline	D	Cell_line.Tx18	Plate.99	THADA	0.65	-0.0613306455991832	pearson	1	Ttest_pvalue	Coefficient_of_eigenassay	SVD_pCMs_drugs	NoPrepr	SVD	1965	D-Tx18	N	Kept components	RCT
Drug	Anthracycline	D	Cell_line.Tx18	Plate.99	THAP1	0.65	-0.0283070896189575	pearson	1	Ttest_pvalue	Coefficient_of_eigenassay	SVD_pCMs_drugs	NoPrepr	SVD	6372	D-Tx18	N	Kept components	RCT
Drug	Anthracycline	D	Cell_line.Tx18	Plate.99	THAP10	0.65	0.0357284556531657	pearson	1	Ttest_pvalue	Coefficient_of_eigenassay	SVD_pCMs_drugs	NoPrepr	SVD	4983	D-Tx18	N	Kept components	RCT
Drug	Anthracycline	D	Cell_line.Tx18	Plate.99	THAP11	0.65	-0.0174528138831511	pearson	1	Ttest_pvalue	Coefficient_of_eigenassay	SVD_pCMs_drugs	NoPrepr	SVD	9084	D-Tx18	N	Kept components	RCT
Drug	Anthracycline	D	Cell_line.Tx18	Plate.99	THAP12	0.65	0.032290353701999	pearson	1	Ttest_pvalue	Coefficient_of_eigenassay	SVD_pCMs_drugs	NoPrepr	SVD	5600	D-Tx18	N	Kept components	RCT
Drug	Anthracycline	D	Cell_line.Tx18	Plate.99	THAP2	0.65	-0.0239379082947368	pearson	1	Ttest_pvalue	Coefficient_of_eigenassay	SVD_pCMs_drugs	NoPrepr	SVD	7411	D-Tx18	N	Kept components	RCT
Drug	Anthracycline	D	Cell_line.Tx18	Plate.99	THAP3	0.65	-0.00174532817233537	pearson	1	Ttest_pvalue	Coefficient_of_eigenassay	SVD_pCMs_drugs	NoPrepr	SVD	14457	D-Tx18	N	Kept components	RCT
Drug	Anthracycline	D	Cell_line.Tx18	Plate.99	THAP4	0.65	-0.0121078560298187	pearson	1	Ttest_pvalue	Coefficient_of_eigenassay	SVD_pCMs_drugs	NoPrepr	SVD	10705	D-Tx18	N	Kept components	RCT
Drug	Anthracycline	D	Cell_line.Tx18	Plate.99	THAP5	0.65	-0.0558288276414704	pearson	1	Ttest_pvalue	Coefficient_of_eigenassay	SVD_pCMs_drugs	NoPrepr	SVD	2403	D-Tx18	N	Kept components	RCT
Drug	Anthracycline	D	Cell_line.Tx18	Plate.99	THAP6	0.65	-0.00740433895058273	pearson	1	Ttest_pvalue	Coefficient_of_eigenassay	SVD_pCMs_drugs	NoPrepr	SVD	12277	D-Tx18	N	Kept components	RCT
Drug	Anthracycline	D	Cell_line.Tx18	Plate.99	THAP7	0.65	0.0132597545905382	pearson	1	Ttest_pvalue	Coefficient_of_eigenassay	SVD_pCMs_drugs	NoPrepr	SVD	10339	D-Tx18	N	Kept components	RCT
Drug	Anthracycline	D	Cell_line.Tx18	Plate.99	THAP8	0.65	0.0150096458732819	pearson	1	Ttest_pvalue	Coefficient_of_eigenassay	SVD_pCMs_drugs	NoPrepr	SVD	9809	D-Tx18	N	Kept components	RCT
Drug	Anthracycline	D	Cell_line.Tx18	Plate.99	THAP9	0.65	-0.00826995122922156	pearson	1	Ttest_pvalue	Coefficient_of_eigenassay	SVD_pCMs_drugs	NoPrepr	SVD	11982	D-Tx18	N	Kept components	RCT
Drug	Anthracycline	D	Cell_line.Tx18	Plate.99	THBD	0.65	0.00487691570941717	pearson	1	Ttest_pvalue	Coefficient_of_eigenassay	SVD_pCMs_drugs	NoPrepr	SVD	13213	D-Tx18	N	Kept components	RCT
Drug	Anthracycline	D	Cell_line.Tx18	Plate.99	THBS1	0.65	0.0219889691534278	pearson	1	Ttest_pvalue	Coefficient_of_eigenassay	SVD_pCMs_drugs	NoPrepr	SVD	7886	D-Tx18	N	Kept components	RCT
Drug	Anthracycline	D	Cell_line.Tx18	Plate.99	THBS2	0.65	-0.0377661472384824	pearson	1	Ttest_pvalue	Coefficient_of_eigenassay	SVD_pCMs_drugs	NoPrepr	SVD	4634	D-Tx18	N	Kept components	RCT
Drug	Anthracycline	D	Cell_line.Tx18	Plate.99	THBS3	0.65	0.0142682260207628	pearson	1	Ttest_pvalue	Coefficient_of_eigenassay	SVD_pCMs_drugs	NoPrepr	SVD	10040	D-Tx18	N	Kept components	RCT
Drug	Anthracycline	D	Cell_line.Tx18	Plate.99	THBS4	0.65	-0.0730282854361002	pearson	1	Ttest_pvalue	Coefficient_of_eigenassay	SVD_pCMs_drugs	NoPrepr	SVD	1267	D-Tx18	N	Kept components	RCT
Drug	Anthracycline	D	Cell_line.Tx18	Plate.99	THEGL	0.65	-0.00411816365828852	pearson	1	Ttest_pvalue	Coefficient_of_eigenassay	SVD_pCMs_drugs	NoPrepr	SVD	13507	D-Tx18	N	Kept components	RCT
Drug	Anthracycline	D	Cell_line.Tx18	Plate.99	THEM4	0.65	-0.00322899868665038	pearson	1	Ttest_pvalue	Coefficient_of_eigenassay	SVD_pCMs_drugs	NoPrepr	SVD	13838	D-Tx18	N	Kept components	RCT
Drug	Anthracycline	D	Cell_line.Tx18	Plate.99	THEM6	0.65	0.0408785675446018	pearson	1	Ttest_pvalue	Coefficient_of_eigenassay	SVD_pCMs_drugs	NoPrepr	SVD	4146	D-Tx18	N	Kept components	RCT
Drug	Anthracycline	D	Cell_line.Tx18	Plate.99	THEMIS2	0.65	0.00381252737888498	pearson	1	Ttest_pvalue	Coefficient_of_eigenassay	SVD_pCMs_drugs	NoPrepr	SVD	13616	D-Tx18	N	Kept components	RCT
Drug	Anthracycline	D	Cell_line.Tx18	Plate.99	THG1L	0.65	-0.0720587229220126	pearson	1	Ttest_pvalue	Coefficient_of_eigenassay	SVD_pCMs_drugs	NoPrepr	SVD	1321	D-Tx18	N	Kept components	RCT
Drug	Anthracycline	D	Cell_line.Tx18	Plate.99	THNSL1	0.65	0.0511672460688221	pearson	1	Ttest_pvalue	Coefficient_of_eigenassay	SVD_pCMs_drugs	NoPrepr	SVD	2878	D-Tx18	N	Kept components	RCT
Drug	Anthracycline	D	Cell_line.Tx18	Plate.99	THNSL2	0.65	-0.0665943353892315	pearson	1	Ttest_pvalue	Coefficient_of_eigenassay	SVD_pCMs_drugs	NoPrepr	SVD	1624	D-Tx18	N	Kept components	RCT
Drug	Anthracycline	D	Cell_line.Tx18	Plate.99	THOC1	0.65	0.066035494554473	pearson	1	Ttest_pvalue	Coefficient_of_eigenassay	SVD_pCMs_drugs	NoPrepr	SVD	1652	D-Tx18	N	Kept components	RCT
Drug	Anthracycline	D	Cell_line.Tx18	Plate.99	THOC2	0.65	0.0213487481045232	pearson	1	Ttest_pvalue	Coefficient_of_eigenassay	SVD_pCMs_drugs	NoPrepr	SVD	8057	D-Tx18	N	Kept components	RCT
Drug	Anthracycline	D	Cell_line.Tx18	Plate.99	THOC3	0.65	-0.0359428585036557	pearson	1	Ttest_pvalue	Coefficient_of_eigenassay	SVD_pCMs_drugs	NoPrepr	SVD	4939	D-Tx18	N	Kept components	RCT
Drug	Anthracycline	D	Cell_line.Tx18	Plate.99	THOC5	0.65	-0.00591134460093079	pearson	1	Ttest_pvalue	Coefficient_of_eigenassay	SVD_pCMs_drugs	NoPrepr	SVD	12826	D-Tx18	N	Kept components	RCT
Drug	Anthracycline	D	Cell_line.Tx18	Plate.99	THOC6	0.65	-0.0578736514847474	pearson	1	Ttest_pvalue	Coefficient_of_eigenassay	SVD_pCMs_drugs	NoPrepr	SVD	2231	D-Tx18	N	Kept components	RCT
Drug	Anthracycline	D	Cell_line.Tx18	Plate.99	THOC7	0.65	0.0460629282059626	pearson	1	Ttest_pvalue	Coefficient_of_eigenassay	SVD_pCMs_drugs	NoPrepr	SVD	3456	D-Tx18	N	Kept components	RCT
Drug	Anthracycline	D	Cell_line.Tx18	Plate.99	THOP1	0.65	-0.00781637258822095	pearson	1	Ttest_pvalue	Coefficient_of_eigenassay	SVD_pCMs_drugs	NoPrepr	SVD	12131	D-Tx18	N	Kept components	RCT
Drug	Anthracycline	D	Cell_line.Tx18	Plate.99	THRA	0.65	-0.0253287053040225	pearson	1	Ttest_pvalue	Coefficient_of_eigenassay	SVD_pCMs_drugs	NoPrepr	SVD	7057	D-Tx18	N	Kept components	RCT
Drug	Anthracycline	D	Cell_line.Tx18	Plate.99	THRAP3	0.65	0.0014492764354859	pearson	1	Ttest_pvalue	Coefficient_of_eigenassay	SVD_pCMs_drugs	NoPrepr	SVD	14586	D-Tx18	N	Kept components	RCT
Drug	Anthracycline	D	Cell_line.Tx18	Plate.99	THRB	0.65	-0.0119009530411442	pearson	1	Ttest_pvalue	Coefficient_of_eigenassay	SVD_pCMs_drugs	NoPrepr	SVD	10776	D-Tx18	N	Kept components	RCT
Drug	Anthracycline	D	Cell_line.Tx18	Plate.99	THRSP	0.65	0.000934565556677776	pearson	1	Ttest_pvalue	Coefficient_of_eigenassay	SVD_pCMs_drugs	NoPrepr	SVD	14830	D-Tx18	N	Kept components	RCT
Drug	Anthracycline	D	Cell_line.Tx18	Plate.99	THSD1	0.65	-0.0168378669707057	pearson	1	Ttest_pvalue	Coefficient_of_eigenassay	SVD_pCMs_drugs	NoPrepr	SVD	9271	D-Tx18	N	Kept components	RCT
Drug	Anthracycline	D	Cell_line.Tx18	Plate.99	THSD4	0.65	0.0532776257991123	pearson	1	Ttest_pvalue	Coefficient_of_eigenassay	SVD_pCMs_drugs	NoPrepr	SVD	2669	D-Tx18	N	Kept components	RCT
Drug	Anthracycline	D	Cell_line.Tx18	Plate.99	THSD7A	0.65	-0.088204754678455	pearson	1	Ttest_pvalue	Coefficient_of_eigenassay	SVD_pCMs_drugs	NoPrepr	SVD	738	D-Tx18	N	Kept components	RCT
Drug	Anthracycline	D	Cell_line.Tx18	Plate.99	THSD7B	0.65	-0.00952409017750403	pearson	1	Ttest_pvalue	Coefficient_of_eigenassay	SVD_pCMs_drugs	NoPrepr	SVD	11564	D-Tx18	N	Kept components	RCT
Drug	Anthracycline	D	Cell_line.Tx18	Plate.99	THTPA	0.65	0.0522879065828406	pearson	1	Ttest_pvalue	Coefficient_of_eigenassay	SVD_pCMs_drugs	NoPrepr	SVD	2758	D-Tx18	N	Kept components	RCT
Drug	Anthracycline	D	Cell_line.Tx18	Plate.99	THUMPD1	0.65	0.0021309951944199	pearson	1	Ttest_pvalue	Coefficient_of_eigenassay	SVD_pCMs_drugs	NoPrepr	SVD	14300	D-Tx18	N	Kept components	RCT
Drug	Anthracycline	D	Cell_line.Tx18	Plate.99	THUMPD2	0.65	0.0122912133793124	pearson	1	Ttest_pvalue	Coefficient_of_eigenassay	SVD_pCMs_drugs	NoPrepr	SVD	10646	D-Tx18	N	Kept components	RCT
Drug	Anthracycline	D	Cell_line.Tx18	Plate.99	THUMPD3	0.65	0.0360918642239545	pearson	1	Ttest_pvalue	Coefficient_of_eigenassay	SVD_pCMs_drugs	NoPrepr	SVD	4915	D-Tx18	N	Kept components	RCT
Drug	Anthracycline	D	Cell_line.Tx18	Plate.99	THY1	0.65	0.0378112819530183	pearson	1	Ttest_pvalue	Coefficient_of_eigenassay	SVD_pCMs_drugs	NoPrepr	SVD	4629	D-Tx18	N	Kept components	RCT
Drug	Anthracycline	D	Cell_line.Tx18	Plate.99	THYN1	0.65	-0.0236116634869297	pearson	1	Ttest_pvalue	Coefficient_of_eigenassay	SVD_pCMs_drugs	NoPrepr	SVD	7485	D-Tx18	N	Kept components	RCT
Drug	Anthracycline	D	Cell_line.Tx18	Plate.99	TIA1	0.65	0.0100898154227792	pearson	1	Ttest_pvalue	Coefficient_of_eigenassay	SVD_pCMs_drugs	NoPrepr	SVD	11379	D-Tx18	N	Kept components	RCT
Drug	Anthracycline	D	Cell_line.Tx18	Plate.99	TIAF1	0.65	-0.0133934482372699	pearson	1	Ttest_pvalue	Coefficient_of_eigenassay	SVD_pCMs_drugs	NoPrepr	SVD	10289	D-Tx18	N	Kept components	RCT
Drug	Anthracycline	D	Cell_line.Tx18	Plate.99	TIAL1	0.65	0.00796163190641984	pearson	1	Ttest_pvalue	Coefficient_of_eigenassay	SVD_pCMs_drugs	NoPrepr	SVD	12076	D-Tx18	N	Kept components	RCT
Drug	Anthracycline	D	Cell_line.Tx18	Plate.99	TIAM1	0.65	0.00898350907586415	pearson	1	Ttest_pvalue	Coefficient_of_eigenassay	SVD_pCMs_drugs	NoPrepr	SVD	11735	D-Tx18	N	Kept components	RCT
Drug	Anthracycline	D	Cell_line.Tx18	Plate.99	TIAM2	0.65	0.126821916516835	pearson	1	Ttest_pvalue	Coefficient_of_eigenassay	SVD_pCMs_drugs	NoPrepr	SVD	200	D-Tx18	N	Kept components	RCT
Drug	Anthracycline	D	Cell_line.Tx18	Plate.99	TICAM1	0.65	-0.0331558325735535	pearson	1	Ttest_pvalue	Coefficient_of_eigenassay	SVD_pCMs_drugs	NoPrepr	SVD	5430	D-Tx18	N	Kept components	RCT
Drug	Anthracycline	D	Cell_line.Tx18	Plate.99	TICRR	0.65	0.0497177887327981	pearson	1	Ttest_pvalue	Coefficient_of_eigenassay	SVD_pCMs_drugs	NoPrepr	SVD	3039	D-Tx18	N	Kept components	RCT
Drug	Anthracycline	D	Cell_line.Tx18	Plate.99	TIE1	0.65	-0.0175027511800664	pearson	1	Ttest_pvalue	Coefficient_of_eigenassay	SVD_pCMs_drugs	NoPrepr	SVD	9073	D-Tx18	N	Kept components	RCT
Drug	Anthracycline	D	Cell_line.Tx18	Plate.99	TIFA	0.65	0.00671273697890185	pearson	1	Ttest_pvalue	Coefficient_of_eigenassay	SVD_pCMs_drugs	NoPrepr	SVD	12534	D-Tx18	N	Kept components	RCT
Drug	Anthracycline	D	Cell_line.Tx18	Plate.99	TIGAR	0.65	0.0102641534048833	pearson	1	Ttest_pvalue	Coefficient_of_eigenassay	SVD_pCMs_drugs	NoPrepr	SVD	11324	D-Tx18	N	Kept components	RCT
Drug	Anthracycline	D	Cell_line.Tx18	Plate.99	TIGD1	0.65	0.0372428182728743	pearson	1	Ttest_pvalue	Coefficient_of_eigenassay	SVD_pCMs_drugs	NoPrepr	SVD	4723	D-Tx18	N	Kept components	RCT
Drug	Anthracycline	D	Cell_line.Tx18	Plate.99	TIGD2	0.65	-0.0415447328574044	pearson	1	Ttest_pvalue	Coefficient_of_eigenassay	SVD_pCMs_drugs	NoPrepr	SVD	4044	D-Tx18	N	Kept components	RCT
Drug	Anthracycline	D	Cell_line.Tx18	Plate.99	TIGD3	0.65	-0.00621326208401521	pearson	1	Ttest_pvalue	Coefficient_of_eigenassay	SVD_pCMs_drugs	NoPrepr	SVD	12716	D-Tx18	N	Kept components	RCT
Drug	Anthracycline	D	Cell_line.Tx18	Plate.99	TIGD4	0.65	0.00902562777784196	pearson	1	Ttest_pvalue	Coefficient_of_eigenassay	SVD_pCMs_drugs	NoPrepr	SVD	11725	D-Tx18	N	Kept components	RCT
Drug	Anthracycline	D	Cell_line.Tx18	Plate.99	TIGD6	0.65	0.0462323287187939	pearson	1	Ttest_pvalue	Coefficient_of_eigenassay	SVD_pCMs_drugs	NoPrepr	SVD	3432	D-Tx18	N	Kept components	RCT
Drug	Anthracycline	D	Cell_line.Tx18	Plate.99	TIGD7	0.65	0.0445323541238283	pearson	1	Ttest_pvalue	Coefficient_of_eigenassay	SVD_pCMs_drugs	NoPrepr	SVD	3657	D-Tx18	N	Kept components	RCT
Drug	Anthracycline	D	Cell_line.Tx18	Plate.99	TIMELESS	0.65	0.0439389856977063	pearson	1	Ttest_pvalue	Coefficient_of_eigenassay	SVD_pCMs_drugs	NoPrepr	SVD	3734	D-Tx18	N	Kept components	RCT
Drug	Anthracycline	D	Cell_line.Tx18	Plate.99	TIMM10	0.65	0.0825936936501176	pearson	1	Ttest_pvalue	Coefficient_of_eigenassay	SVD_pCMs_drugs	NoPrepr	SVD	903	D-Tx18	N	Kept components	RCT
Drug	Anthracycline	D	Cell_line.Tx18	Plate.99	TIMM10B	0.65	-0.0061148205665039	pearson	1	Ttest_pvalue	Coefficient_of_eigenassay	SVD_pCMs_drugs	NoPrepr	SVD	12751	D-Tx18	N	Kept components	RCT
Drug	Anthracycline	D	Cell_line.Tx18	Plate.99	TIMM13	0.65	0.0345265853359834	pearson	1	Ttest_pvalue	Coefficient_of_eigenassay	SVD_pCMs_drugs	NoPrepr	SVD	5184	D-Tx18	N	Kept components	RCT
Drug	Anthracycline	D	Cell_line.Tx18	Plate.99	TIMM17A	0.65	-0.0062381204935687	pearson	1	Ttest_pvalue	Coefficient_of_eigenassay	SVD_pCMs_drugs	NoPrepr	SVD	12706	D-Tx18	N	Kept components	RCT
Drug	Anthracycline	D	Cell_line.Tx18	Plate.99	TIMM17B	0.65	-0.00195683696616513	pearson	1	Ttest_pvalue	Coefficient_of_eigenassay	SVD_pCMs_drugs	NoPrepr	SVD	14377	D-Tx18	N	Kept components	RCT
Drug	Anthracycline	D	Cell_line.Tx18	Plate.99	TIMM21	0.65	0.00979558355378064	pearson	1	Ttest_pvalue	Coefficient_of_eigenassay	SVD_pCMs_drugs	NoPrepr	SVD	11472	D-Tx18	N	Kept components	RCT
Drug	Anthracycline	D	Cell_line.Tx18	Plate.99	TIMM23	0.65	0.0309439229480377	pearson	1	Ttest_pvalue	Coefficient_of_eigenassay	SVD_pCMs_drugs	NoPrepr	SVD	5837	D-Tx18	N	Kept components	RCT
Drug	Anthracycline	D	Cell_line.Tx18	Plate.99	TIMM23B	0.65	-0.00462513694415724	pearson	1	Ttest_pvalue	Coefficient_of_eigenassay	SVD_pCMs_drugs	NoPrepr	SVD	13295	D-Tx18	N	Kept components	RCT
Drug	Anthracycline	D	Cell_line.Tx18	Plate.99	TIMM29	0.65	-0.0144156782883507	pearson	1	Ttest_pvalue	Coefficient_of_eigenassay	SVD_pCMs_drugs	NoPrepr	SVD	9994	D-Tx18	N	Kept components	RCT
Drug	Anthracycline	D	Cell_line.Tx18	Plate.99	TIMM44	0.65	-0.0123591543333286	pearson	1	Ttest_pvalue	Coefficient_of_eigenassay	SVD_pCMs_drugs	NoPrepr	SVD	10618	D-Tx18	N	Kept components	RCT
Drug	Anthracycline	D	Cell_line.Tx18	Plate.99	TIMM50	0.65	0.0855663849022423	pearson	1	Ttest_pvalue	Coefficient_of_eigenassay	SVD_pCMs_drugs	NoPrepr	SVD	800	D-Tx18	N	Kept components	RCT
Drug	Anthracycline	D	Cell_line.Tx18	Plate.99	TIMM8A	0.65	-0.0259349245497137	pearson	1	Ttest_pvalue	Coefficient_of_eigenassay	SVD_pCMs_drugs	NoPrepr	SVD	6919	D-Tx18	N	Kept components	RCT
Drug	Anthracycline	D	Cell_line.Tx18	Plate.99	TIMM8B	0.65	0.0298269490894295	pearson	1	Ttest_pvalue	Coefficient_of_eigenassay	SVD_pCMs_drugs	NoPrepr	SVD	6070	D-Tx18	N	Kept components	RCT
Drug	Anthracycline	D	Cell_line.Tx18	Plate.99	TIMM9	0.65	-0.111274893868945	pearson	1	Ttest_pvalue	Coefficient_of_eigenassay	SVD_pCMs_drugs	NoPrepr	SVD	326	D-Tx18	N	Kept components	RCT
Drug	Anthracycline	D	Cell_line.Tx18	Plate.99	TIMMDC1	0.65	-0.0197333199378392	pearson	1	Ttest_pvalue	Coefficient_of_eigenassay	SVD_pCMs_drugs	NoPrepr	SVD	8483	D-Tx18	N	Kept components	RCT
Drug	Anthracycline	D	Cell_line.Tx18	Plate.99	TIMP1	0.65	0.00750204562380325	pearson	1	Ttest_pvalue	Coefficient_of_eigenassay	SVD_pCMs_drugs	NoPrepr	SVD	12231	D-Tx18	N	Kept components	RCT
Drug	Anthracycline	D	Cell_line.Tx18	Plate.99	TIMP2	0.65	-0.0404372536679771	pearson	1	Ttest_pvalue	Coefficient_of_eigenassay	SVD_pCMs_drugs	NoPrepr	SVD	4197	D-Tx18	N	Kept components	RCT
Drug	Anthracycline	D	Cell_line.Tx18	Plate.99	TIMP3	0.65	-0.00329368706363496	pearson	1	Ttest_pvalue	Coefficient_of_eigenassay	SVD_pCMs_drugs	NoPrepr	SVD	13815	D-Tx18	N	Kept components	RCT
Drug	Anthracycline	D	Cell_line.Tx18	Plate.99	TIMP4	0.65	0.0208726419026622	pearson	1	Ttest_pvalue	Coefficient_of_eigenassay	SVD_pCMs_drugs	NoPrepr	SVD	8185	D-Tx18	N	Kept components	RCT
Drug	Anthracycline	D	Cell_line.Tx18	Plate.99	TINAGL1	0.65	-0.00148720605570648	pearson	1	Ttest_pvalue	Coefficient_of_eigenassay	SVD_pCMs_drugs	NoPrepr	SVD	14562	D-Tx18	N	Kept components	RCT
Drug	Anthracycline	D	Cell_line.Tx18	Plate.99	TINF2	0.65	-0.0331429654359291	pearson	1	Ttest_pvalue	Coefficient_of_eigenassay	SVD_pCMs_drugs	NoPrepr	SVD	5435	D-Tx18	N	Kept components	RCT
Drug	Anthracycline	D	Cell_line.Tx18	Plate.99	TIPARP	0.65	0.0523113050602757	pearson	1	Ttest_pvalue	Coefficient_of_eigenassay	SVD_pCMs_drugs	NoPrepr	SVD	2756	D-Tx18	N	Kept components	RCT
Drug	Anthracycline	D	Cell_line.Tx18	Plate.99	TIPIN	0.65	0.0166660367538875	pearson	1	Ttest_pvalue	Coefficient_of_eigenassay	SVD_pCMs_drugs	NoPrepr	SVD	9317	D-Tx18	N	Kept components	RCT
Drug	Anthracycline	D	Cell_line.Tx18	Plate.99	TIPRL	0.65	0.0410444139074668	pearson	1	Ttest_pvalue	Coefficient_of_eigenassay	SVD_pCMs_drugs	NoPrepr	SVD	4125	D-Tx18	N	Kept components	RCT
Drug	Anthracycline	D	Cell_line.Tx18	Plate.99	TIRAP	0.65	-0.0161051598653806	pearson	1	Ttest_pvalue	Coefficient_of_eigenassay	SVD_pCMs_drugs	NoPrepr	SVD	9499	D-Tx18	N	Kept components	RCT
Drug	Anthracycline	D	Cell_line.Tx18	Plate.99	TJAP1	0.65	-0.0144672048791052	pearson	1	Ttest_pvalue	Coefficient_of_eigenassay	SVD_pCMs_drugs	NoPrepr	SVD	9979	D-Tx18	N	Kept components	RCT
Drug	Anthracycline	D	Cell_line.Tx18	Plate.99	TJP1	0.65	0.066576018712233	pearson	1	Ttest_pvalue	Coefficient_of_eigenassay	SVD_pCMs_drugs	NoPrepr	SVD	1625	D-Tx18	N	Kept components	RCT
Drug	Anthracycline	D	Cell_line.Tx18	Plate.99	TJP2	0.65	-0.0893403012624217	pearson	1	Ttest_pvalue	Coefficient_of_eigenassay	SVD_pCMs_drugs	NoPrepr	SVD	704	D-Tx18	N	Kept components	RCT
Drug	Anthracycline	D	Cell_line.Tx18	Plate.99	TJP3	0.65	-0.0172444124846807	pearson	1	Ttest_pvalue	Coefficient_of_eigenassay	SVD_pCMs_drugs	NoPrepr	SVD	9138	D-Tx18	N	Kept components	RCT
Drug	Anthracycline	D	Cell_line.Tx18	Plate.99	TK1	0.65	0.00232029293521006	pearson	1	Ttest_pvalue	Coefficient_of_eigenassay	SVD_pCMs_drugs	NoPrepr	SVD	14201	D-Tx18	N	Kept components	RCT
Drug	Anthracycline	D	Cell_line.Tx18	Plate.99	TK2	0.65	-0.0240870245960296	pearson	1	Ttest_pvalue	Coefficient_of_eigenassay	SVD_pCMs_drugs	NoPrepr	SVD	7375	D-Tx18	N	Kept components	RCT
Drug	Anthracycline	D	Cell_line.Tx18	Plate.99	TKFC	0.65	0.0236630479958933	pearson	1	Ttest_pvalue	Coefficient_of_eigenassay	SVD_pCMs_drugs	NoPrepr	SVD	7477	D-Tx18	N	Kept components	RCT
Drug	Anthracycline	D	Cell_line.Tx18	Plate.99	TKT	0.65	0.0518152305872767	pearson	1	Ttest_pvalue	Coefficient_of_eigenassay	SVD_pCMs_drugs	NoPrepr	SVD	2801	D-Tx18	N	Kept components	RCT
Drug	Anthracycline	D	Cell_line.Tx18	Plate.99	TKTL1	0.65	-0.012714184905401	pearson	1	Ttest_pvalue	Coefficient_of_eigenassay	SVD_pCMs_drugs	NoPrepr	SVD	10502	D-Tx18	N	Kept components	RCT
Drug	Anthracycline	D	Cell_line.Tx18	Plate.99	TLCD1	0.65	0.0290729439491117	pearson	1	Ttest_pvalue	Coefficient_of_eigenassay	SVD_pCMs_drugs	NoPrepr	SVD	6219	D-Tx18	N	Kept components	RCT
Drug	Anthracycline	D	Cell_line.Tx18	Plate.99	TLDC1	0.65	0.0291011198211523	pearson	1	Ttest_pvalue	Coefficient_of_eigenassay	SVD_pCMs_drugs	NoPrepr	SVD	6213	D-Tx18	N	Kept components	RCT
Drug	Anthracycline	D	Cell_line.Tx18	Plate.99	TLE1	0.65	-0.0236486420966942	pearson	1	Ttest_pvalue	Coefficient_of_eigenassay	SVD_pCMs_drugs	NoPrepr	SVD	7479	D-Tx18	N	Kept components	RCT
Drug	Anthracycline	D	Cell_line.Tx18	Plate.99	TLE2	0.65	-0.0278587352253736	pearson	1	Ttest_pvalue	Coefficient_of_eigenassay	SVD_pCMs_drugs	NoPrepr	SVD	6480	D-Tx18	N	Kept components	RCT
Drug	Anthracycline	D	Cell_line.Tx18	Plate.99	TLE3	0.65	0.0466441613251783	pearson	1	Ttest_pvalue	Coefficient_of_eigenassay	SVD_pCMs_drugs	NoPrepr	SVD	3390	D-Tx18	N	Kept components	RCT
Drug	Anthracycline	D	Cell_line.Tx18	Plate.99	TLE4	0.65	0.0440860455731373	pearson	1	Ttest_pvalue	Coefficient_of_eigenassay	SVD_pCMs_drugs	NoPrepr	SVD	3717	D-Tx18	N	Kept components	RCT
Drug	Anthracycline	D	Cell_line.Tx18	Plate.99	TLE6	0.65	-0.00137971026375288	pearson	1	Ttest_pvalue	Coefficient_of_eigenassay	SVD_pCMs_drugs	NoPrepr	SVD	14628	D-Tx18	N	Kept components	RCT
Drug	Anthracycline	D	Cell_line.Tx18	Plate.99	TLK1	0.65	-0.0443766879216011	pearson	1	Ttest_pvalue	Coefficient_of_eigenassay	SVD_pCMs_drugs	NoPrepr	SVD	3677	D-Tx18	N	Kept components	RCT
Drug	Anthracycline	D	Cell_line.Tx18	Plate.99	TLK2	0.65	0.0123457879582085	pearson	1	Ttest_pvalue	Coefficient_of_eigenassay	SVD_pCMs_drugs	NoPrepr	SVD	10621	D-Tx18	N	Kept components	RCT
Drug	Anthracycline	D	Cell_line.Tx18	Plate.99	TLL1	0.65	0.0443852958070187	pearson	1	Ttest_pvalue	Coefficient_of_eigenassay	SVD_pCMs_drugs	NoPrepr	SVD	3673	D-Tx18	N	Kept components	RCT
Drug	Anthracycline	D	Cell_line.Tx18	Plate.99	TLL2	0.65	-0.0199924024200513	pearson	1	Ttest_pvalue	Coefficient_of_eigenassay	SVD_pCMs_drugs	NoPrepr	SVD	8407	D-Tx18	N	Kept components	RCT
Drug	Anthracycline	D	Cell_line.Tx18	Plate.99	TLN1	0.65	-0.0177245971026503	pearson	1	Ttest_pvalue	Coefficient_of_eigenassay	SVD_pCMs_drugs	NoPrepr	SVD	8995	D-Tx18	N	Kept components	RCT
Drug	Anthracycline	D	Cell_line.Tx18	Plate.99	TLN2	0.65	0.0223116627177325	pearson	1	Ttest_pvalue	Coefficient_of_eigenassay	SVD_pCMs_drugs	NoPrepr	SVD	7806	D-Tx18	N	Kept components	RCT
Drug	Anthracycline	D	Cell_line.Tx18	Plate.99	TLNRD1	0.65	-0.0237106435805497	pearson	1	Ttest_pvalue	Coefficient_of_eigenassay	SVD_pCMs_drugs	NoPrepr	SVD	7466	D-Tx18	N	Kept components	RCT
Drug	Anthracycline	D	Cell_line.Tx18	Plate.99	TLR1	0.65	0.00740400709207914	pearson	1	Ttest_pvalue	Coefficient_of_eigenassay	SVD_pCMs_drugs	NoPrepr	SVD	12278	D-Tx18	N	Kept components	RCT
Drug	Anthracycline	D	Cell_line.Tx18	Plate.99	TLR3	0.65	0.0274071302063951	pearson	1	Ttest_pvalue	Coefficient_of_eigenassay	SVD_pCMs_drugs	NoPrepr	SVD	6565	D-Tx18	N	Kept components	RCT
Drug	Anthracycline	D	Cell_line.Tx18	Plate.99	TLR4	0.65	0.040997293796087	pearson	1	Ttest_pvalue	Coefficient_of_eigenassay	SVD_pCMs_drugs	NoPrepr	SVD	4129	D-Tx18	N	Kept components	RCT
Drug	Anthracycline	D	Cell_line.Tx18	Plate.99	TLR5	0.65	0.0140646570441538	pearson	1	Ttest_pvalue	Coefficient_of_eigenassay	SVD_pCMs_drugs	NoPrepr	SVD	10101	D-Tx18	N	Kept components	RCT
Drug	Anthracycline	D	Cell_line.Tx18	Plate.99	TLR6	0.65	0.00163094421466195	pearson	1	Ttest_pvalue	Coefficient_of_eigenassay	SVD_pCMs_drugs	NoPrepr	SVD	14498	D-Tx18	N	Kept components	RCT
Drug	Anthracycline	D	Cell_line.Tx18	Plate.99	TLX1	0.65	-0.0108518566191451	pearson	1	Ttest_pvalue	Coefficient_of_eigenassay	SVD_pCMs_drugs	NoPrepr	SVD	11118	D-Tx18	N	Kept components	RCT
Drug	Anthracycline	D	Cell_line.Tx18	Plate.99	TLX2	0.65	-0.0283209636512967	pearson	1	Ttest_pvalue	Coefficient_of_eigenassay	SVD_pCMs_drugs	NoPrepr	SVD	6365	D-Tx18	N	Kept components	RCT
Drug	Anthracycline	D	Cell_line.Tx18	Plate.99	TLX3	0.65	-0.01860266163181	pearson	1	Ttest_pvalue	Coefficient_of_eigenassay	SVD_pCMs_drugs	NoPrepr	SVD	8773	D-Tx18	N	Kept components	RCT
Drug	Anthracycline	D	Cell_line.Tx18	Plate.99	TM2D1	0.65	0.0212624472342661	pearson	1	Ttest_pvalue	Coefficient_of_eigenassay	SVD_pCMs_drugs	NoPrepr	SVD	8079	D-Tx18	N	Kept components	RCT
Drug	Anthracycline	D	Cell_line.Tx18	Plate.99	TM2D2	0.65	-0.0541410244731345	pearson	1	Ttest_pvalue	Coefficient_of_eigenassay	SVD_pCMs_drugs	NoPrepr	SVD	2565	D-Tx18	N	Kept components	RCT
Drug	Anthracycline	D	Cell_line.Tx18	Plate.99	TM2D3	0.65	-0.0224172790952607	pearson	1	Ttest_pvalue	Coefficient_of_eigenassay	SVD_pCMs_drugs	NoPrepr	SVD	7785	D-Tx18	N	Kept components	RCT
Drug	Anthracycline	D	Cell_line.Tx18	Plate.99	TM4SF1	0.65	0.151938156028892	pearson	1	Ttest_pvalue	Coefficient_of_eigenassay	SVD_pCMs_drugs	NoPrepr	SVD	101	D-Tx18	N	Kept components	RCT
Drug	Anthracycline	D	Cell_line.Tx18	Plate.99	TM6SF1	0.65	0.0111834633886073	pearson	1	Ttest_pvalue	Coefficient_of_eigenassay	SVD_pCMs_drugs	NoPrepr	SVD	11020	D-Tx18	N	Kept components	RCT
Drug	Anthracycline	D	Cell_line.Tx18	Plate.99	TM6SF2	0.65	-0.0241186322987522	pearson	1	Ttest_pvalue	Coefficient_of_eigenassay	SVD_pCMs_drugs	NoPrepr	SVD	7368	D-Tx18	N	Kept components	RCT
Drug	Anthracycline	D	Cell_line.Tx18	Plate.99	TM7SF2	0.65	0.0597121763040252	pearson	1	Ttest_pvalue	Coefficient_of_eigenassay	SVD_pCMs_drugs	NoPrepr	SVD	2093	D-Tx18	N	Kept components	RCT
Drug	Anthracycline	D	Cell_line.Tx18	Plate.99	TM7SF3	0.65	0.0166136088124625	pearson	1	Ttest_pvalue	Coefficient_of_eigenassay	SVD_pCMs_drugs	NoPrepr	SVD	9336	D-Tx18	N	Kept components	RCT
Drug	Anthracycline	D	Cell_line.Tx18	Plate.99	TM9SF1	0.65	0.0107871365387022	pearson	1	Ttest_pvalue	Coefficient_of_eigenassay	SVD_pCMs_drugs	NoPrepr	SVD	11144	D-Tx18	N	Kept components	RCT
Drug	Anthracycline	D	Cell_line.Tx18	Plate.99	TM9SF2	0.65	0.037879868266792	pearson	1	Ttest_pvalue	Coefficient_of_eigenassay	SVD_pCMs_drugs	NoPrepr	SVD	4615	D-Tx18	N	Kept components	RCT
Drug	Anthracycline	D	Cell_line.Tx18	Plate.99	TM9SF3	0.65	-0.0112952893079094	pearson	1	Ttest_pvalue	Coefficient_of_eigenassay	SVD_pCMs_drugs	NoPrepr	SVD	10981	D-Tx18	N	Kept components	RCT
Drug	Anthracycline	D	Cell_line.Tx18	Plate.99	TM9SF4	0.65	-0.00156843081800889	pearson	1	Ttest_pvalue	Coefficient_of_eigenassay	SVD_pCMs_drugs	NoPrepr	SVD	14534	D-Tx18	N	Kept components	RCT
Drug	Anthracycline	D	Cell_line.Tx18	Plate.99	TMA16	0.65	0.0240817663509936	pearson	1	Ttest_pvalue	Coefficient_of_eigenassay	SVD_pCMs_drugs	NoPrepr	SVD	7378	D-Tx18	N	Kept components	RCT
Drug	Anthracycline	D	Cell_line.Tx18	Plate.99	TMA7	0.65	-0.0297773154621225	pearson	1	Ttest_pvalue	Coefficient_of_eigenassay	SVD_pCMs_drugs	NoPrepr	SVD	6078	D-Tx18	N	Kept components	RCT
Drug	Anthracycline	D	Cell_line.Tx18	Plate.99	TMBIM1	0.65	-0.00863563739112664	pearson	1	Ttest_pvalue	Coefficient_of_eigenassay	SVD_pCMs_drugs	NoPrepr	SVD	11863	D-Tx18	N	Kept components	RCT
Drug	Anthracycline	D	Cell_line.Tx18	Plate.99	TMBIM4	0.65	-0.0490654649769392	pearson	1	Ttest_pvalue	Coefficient_of_eigenassay	SVD_pCMs_drugs	NoPrepr	SVD	3112	D-Tx18	N	Kept components	RCT
Drug	Anthracycline	D	Cell_line.Tx18	Plate.99	TMBIM6	0.65	-0.0500025434868151	pearson	1	Ttest_pvalue	Coefficient_of_eigenassay	SVD_pCMs_drugs	NoPrepr	SVD	3008	D-Tx18	N	Kept components	RCT
Drug	Anthracycline	D	Cell_line.Tx18	Plate.99	TMC2	0.65	0.0250766908650617	pearson	1	Ttest_pvalue	Coefficient_of_eigenassay	SVD_pCMs_drugs	NoPrepr	SVD	7122	D-Tx18	N	Kept components	RCT
Drug	Anthracycline	D	Cell_line.Tx18	Plate.99	TMC3	0.65	-0.00284254431389082	pearson	1	Ttest_pvalue	Coefficient_of_eigenassay	SVD_pCMs_drugs	NoPrepr	SVD	13988	D-Tx18	N	Kept components	RCT
Drug	Anthracycline	D	Cell_line.Tx18	Plate.99	TMC5	0.65	0.0135853777338131	pearson	1	Ttest_pvalue	Coefficient_of_eigenassay	SVD_pCMs_drugs	NoPrepr	SVD	10245	D-Tx18	N	Kept components	RCT
Drug	Anthracycline	D	Cell_line.Tx18	Plate.99	TMC6	0.65	-0.0126051300147658	pearson	1	Ttest_pvalue	Coefficient_of_eigenassay	SVD_pCMs_drugs	NoPrepr	SVD	10535	D-Tx18	N	Kept components	RCT
Drug	Anthracycline	D	Cell_line.Tx18	Plate.99	TMC7	0.65	-0.0103848780253024	pearson	1	Ttest_pvalue	Coefficient_of_eigenassay	SVD_pCMs_drugs	NoPrepr	SVD	11285	D-Tx18	N	Kept components	RCT
Drug	Anthracycline	D	Cell_line.Tx18	Plate.99	TMC8	0.65	-0.0265192003273675	pearson	1	Ttest_pvalue	Coefficient_of_eigenassay	SVD_pCMs_drugs	NoPrepr	SVD	6783	D-Tx18	N	Kept components	RCT
Drug	Anthracycline	D	Cell_line.Tx18	Plate.99	TMCC1	0.65	0.0242592977103523	pearson	1	Ttest_pvalue	Coefficient_of_eigenassay	SVD_pCMs_drugs	NoPrepr	SVD	7335	D-Tx18	N	Kept components	RCT
Drug	Anthracycline	D	Cell_line.Tx18	Plate.99	TMCC2	0.65	-0.0176653250444408	pearson	1	Ttest_pvalue	Coefficient_of_eigenassay	SVD_pCMs_drugs	NoPrepr	SVD	9018	D-Tx18	N	Kept components	RCT
Drug	Anthracycline	D	Cell_line.Tx18	Plate.99	TMCC3	0.65	-0.000105017670441015	pearson	1	Ttest_pvalue	Coefficient_of_eigenassay	SVD_pCMs_drugs	NoPrepr	SVD	15254	D-Tx18	N	Kept components	RCT
Drug	Anthracycline	D	Cell_line.Tx18	Plate.99	TMCO1	0.65	-0.0132908696377268	pearson	1	Ttest_pvalue	Coefficient_of_eigenassay	SVD_pCMs_drugs	NoPrepr	SVD	10332	D-Tx18	N	Kept components	RCT
Drug	Anthracycline	D	Cell_line.Tx18	Plate.99	TMCO3	0.65	-0.0147143001686708	pearson	1	Ttest_pvalue	Coefficient_of_eigenassay	SVD_pCMs_drugs	NoPrepr	SVD	9905	D-Tx18	N	Kept components	RCT
Drug	Anthracycline	D	Cell_line.Tx18	Plate.99	TMCO4	0.65	-0.0773513472715604	pearson	1	Ttest_pvalue	Coefficient_of_eigenassay	SVD_pCMs_drugs	NoPrepr	SVD	1095	D-Tx18	N	Kept components	RCT
Drug	Anthracycline	D	Cell_line.Tx18	Plate.99	TMCO6	0.65	-0.0308645730305534	pearson	1	Ttest_pvalue	Coefficient_of_eigenassay	SVD_pCMs_drugs	NoPrepr	SVD	5854	D-Tx18	N	Kept components	RCT
Drug	Anthracycline	D	Cell_line.Tx18	Plate.99	TMED1	0.65	0.0494966291369653	pearson	1	Ttest_pvalue	Coefficient_of_eigenassay	SVD_pCMs_drugs	NoPrepr	SVD	3069	D-Tx18	N	Kept components	RCT
Drug	Anthracycline	D	Cell_line.Tx18	Plate.99	TMED10	0.65	-0.0528254206404919	pearson	1	Ttest_pvalue	Coefficient_of_eigenassay	SVD_pCMs_drugs	NoPrepr	SVD	2718	D-Tx18	N	Kept components	RCT
Drug	Anthracycline	D	Cell_line.Tx18	Plate.99	TMED2	0.65	-0.000505776169044686	pearson	1	Ttest_pvalue	Coefficient_of_eigenassay	SVD_pCMs_drugs	NoPrepr	SVD	15028	D-Tx18	N	Kept components	RCT
Drug	Anthracycline	D	Cell_line.Tx18	Plate.99	TMED3	0.65	0.00256440657954216	pearson	1	Ttest_pvalue	Coefficient_of_eigenassay	SVD_pCMs_drugs	NoPrepr	SVD	14102	D-Tx18	N	Kept components	RCT
Drug	Anthracycline	D	Cell_line.Tx18	Plate.99	TMED4	0.65	-0.0298979315141449	pearson	1	Ttest_pvalue	Coefficient_of_eigenassay	SVD_pCMs_drugs	NoPrepr	SVD	6054	D-Tx18	N	Kept components	RCT
Drug	Anthracycline	D	Cell_line.Tx18	Plate.99	TMED5	0.65	0.00849217142609895	pearson	1	Ttest_pvalue	Coefficient_of_eigenassay	SVD_pCMs_drugs	NoPrepr	SVD	11906	D-Tx18	N	Kept components	RCT
Drug	Anthracycline	D	Cell_line.Tx18	Plate.99	TMED6	0.65	-0.00848322561862849	pearson	1	Ttest_pvalue	Coefficient_of_eigenassay	SVD_pCMs_drugs	NoPrepr	SVD	11910	D-Tx18	N	Kept components	RCT
Drug	Anthracycline	D	Cell_line.Tx18	Plate.99	TMED7	0.65	0.0351226787932937	pearson	1	Ttest_pvalue	Coefficient_of_eigenassay	SVD_pCMs_drugs	NoPrepr	SVD	5083	D-Tx18	N	Kept components	RCT
Drug	Anthracycline	D	Cell_line.Tx18	Plate.99	TMED8	0.65	0.0227380445650555	pearson	1	Ttest_pvalue	Coefficient_of_eigenassay	SVD_pCMs_drugs	NoPrepr	SVD	7699	D-Tx18	N	Kept components	RCT
Drug	Anthracycline	D	Cell_line.Tx18	Plate.99	TMED9	0.65	0.0116507237339725	pearson	1	Ttest_pvalue	Coefficient_of_eigenassay	SVD_pCMs_drugs	NoPrepr	SVD	10861	D-Tx18	N	Kept components	RCT
Drug	Anthracycline	D	Cell_line.Tx18	Plate.99	TMEFF2	0.65	-0.0190968914115335	pearson	1	Ttest_pvalue	Coefficient_of_eigenassay	SVD_pCMs_drugs	NoPrepr	SVD	8654	D-Tx18	N	Kept components	RCT
Drug	Anthracycline	D	Cell_line.Tx18	Plate.99	TMEM100	0.65	-0.0363256125857756	pearson	1	Ttest_pvalue	Coefficient_of_eigenassay	SVD_pCMs_drugs	NoPrepr	SVD	4880	D-Tx18	N	Kept components	RCT
Drug	Anthracycline	D	Cell_line.Tx18	Plate.99	TMEM101	0.65	0.0455851445473839	pearson	1	Ttest_pvalue	Coefficient_of_eigenassay	SVD_pCMs_drugs	NoPrepr	SVD	3515	D-Tx18	N	Kept components	RCT
Drug	Anthracycline	D	Cell_line.Tx18	Plate.99	TMEM102	0.65	-0.0165435479629234	pearson	1	Ttest_pvalue	Coefficient_of_eigenassay	SVD_pCMs_drugs	NoPrepr	SVD	9360	D-Tx18	N	Kept components	RCT
Drug	Anthracycline	D	Cell_line.Tx18	Plate.99	TMEM104	0.65	-0.057299743060316	pearson	1	Ttest_pvalue	Coefficient_of_eigenassay	SVD_pCMs_drugs	NoPrepr	SVD	2279	D-Tx18	N	Kept components	RCT
Drug	Anthracycline	D	Cell_line.Tx18	Plate.99	TMEM106A	0.65	0.00783496416667663	pearson	1	Ttest_pvalue	Coefficient_of_eigenassay	SVD_pCMs_drugs	NoPrepr	SVD	12122	D-Tx18	N	Kept components	RCT
Drug	Anthracycline	D	Cell_line.Tx18	Plate.99	TMEM106B	0.65	0.012102040094633	pearson	1	Ttest_pvalue	Coefficient_of_eigenassay	SVD_pCMs_drugs	NoPrepr	SVD	10707	D-Tx18	N	Kept components	RCT
Drug	Anthracycline	D	Cell_line.Tx18	Plate.99	TMEM106C	0.65	-0.0458275128994484	pearson	1	Ttest_pvalue	Coefficient_of_eigenassay	SVD_pCMs_drugs	NoPrepr	SVD	3482	D-Tx18	N	Kept components	RCT
Drug	Anthracycline	D	Cell_line.Tx18	Plate.99	TMEM107	0.65	-0.00997677168674215	pearson	1	Ttest_pvalue	Coefficient_of_eigenassay	SVD_pCMs_drugs	NoPrepr	SVD	11415	D-Tx18	N	Kept components	RCT
Drug	Anthracycline	D	Cell_line.Tx18	Plate.99	TMEM108	0.65	-0.0414551401810624	pearson	1	Ttest_pvalue	Coefficient_of_eigenassay	SVD_pCMs_drugs	NoPrepr	SVD	4061	D-Tx18	N	Kept components	RCT
Drug	Anthracycline	D	Cell_line.Tx18	Plate.99	TMEM109	0.65	-0.00784462625861303	pearson	1	Ttest_pvalue	Coefficient_of_eigenassay	SVD_pCMs_drugs	NoPrepr	SVD	12117	D-Tx18	N	Kept components	RCT
Drug	Anthracycline	D	Cell_line.Tx18	Plate.99	TMEM11	0.65	0.0317213546912468	pearson	1	Ttest_pvalue	Coefficient_of_eigenassay	SVD_pCMs_drugs	NoPrepr	SVD	5693	D-Tx18	N	Kept components	RCT
Drug	Anthracycline	D	Cell_line.Tx18	Plate.99	TMEM115	0.65	-0.0438118377450201	pearson	1	Ttest_pvalue	Coefficient_of_eigenassay	SVD_pCMs_drugs	NoPrepr	SVD	3752	D-Tx18	N	Kept components	RCT
Drug	Anthracycline	D	Cell_line.Tx18	Plate.99	TMEM116	0.65	-0.0518185431790179	pearson	1	Ttest_pvalue	Coefficient_of_eigenassay	SVD_pCMs_drugs	NoPrepr	SVD	2800	D-Tx18	N	Kept components	RCT
Drug	Anthracycline	D	Cell_line.Tx18	Plate.99	TMEM117	0.65	0.0119103310847293	pearson	1	Ttest_pvalue	Coefficient_of_eigenassay	SVD_pCMs_drugs	NoPrepr	SVD	10771	D-Tx18	N	Kept components	RCT
Drug	Anthracycline	D	Cell_line.Tx18	Plate.99	TMEM119	0.65	-0.00837104467458298	pearson	1	Ttest_pvalue	Coefficient_of_eigenassay	SVD_pCMs_drugs	NoPrepr	SVD	11949	D-Tx18	N	Kept components	RCT
Drug	Anthracycline	D	Cell_line.Tx18	Plate.99	TMEM120A	0.65	-0.00166012104301354	pearson	1	Ttest_pvalue	Coefficient_of_eigenassay	SVD_pCMs_drugs	NoPrepr	SVD	14486	D-Tx18	N	Kept components	RCT
Drug	Anthracycline	D	Cell_line.Tx18	Plate.99	TMEM120B	0.65	-0.0374894604016182	pearson	1	Ttest_pvalue	Coefficient_of_eigenassay	SVD_pCMs_drugs	NoPrepr	SVD	4681	D-Tx18	N	Kept components	RCT
Drug	Anthracycline	D	Cell_line.Tx18	Plate.99	TMEM121	0.65	-0.000321425608912436	pearson	1	Ttest_pvalue	Coefficient_of_eigenassay	SVD_pCMs_drugs	NoPrepr	SVD	15135	D-Tx18	N	Kept components	RCT
Drug	Anthracycline	D	Cell_line.Tx18	Plate.99	TMEM121B	0.65	-0.0647403981864685	pearson	1	Ttest_pvalue	Coefficient_of_eigenassay	SVD_pCMs_drugs	NoPrepr	SVD	1730	D-Tx18	N	Kept components	RCT
Drug	Anthracycline	D	Cell_line.Tx18	Plate.99	TMEM123	0.65	0.0441388832670346	pearson	1	Ttest_pvalue	Coefficient_of_eigenassay	SVD_pCMs_drugs	NoPrepr	SVD	3709	D-Tx18	N	Kept components	RCT
Drug	Anthracycline	D	Cell_line.Tx18	Plate.99	TMEM125	0.65	0.0150721823590584	pearson	1	Ttest_pvalue	Coefficient_of_eigenassay	SVD_pCMs_drugs	NoPrepr	SVD	9793	D-Tx18	N	Kept components	RCT
Drug	Anthracycline	D	Cell_line.Tx18	Plate.99	TMEM126A	0.65	-0.0192427999096901	pearson	1	Ttest_pvalue	Coefficient_of_eigenassay	SVD_pCMs_drugs	NoPrepr	SVD	8618	D-Tx18	N	Kept components	RCT
Drug	Anthracycline	D	Cell_line.Tx18	Plate.99	TMEM126B	0.65	-0.0836910495086716	pearson	1	Ttest_pvalue	Coefficient_of_eigenassay	SVD_pCMs_drugs	NoPrepr	SVD	866	D-Tx18	N	Kept components	RCT
Drug	Anthracycline	D	Cell_line.Tx18	Plate.99	TMEM127	0.65	-0.0121134141349762	pearson	1	Ttest_pvalue	Coefficient_of_eigenassay	SVD_pCMs_drugs	NoPrepr	SVD	10701	D-Tx18	N	Kept components	RCT
Drug	Anthracycline	D	Cell_line.Tx18	Plate.99	TMEM128	0.65	0.00647862390096128	pearson	1	Ttest_pvalue	Coefficient_of_eigenassay	SVD_pCMs_drugs	NoPrepr	SVD	12620	D-Tx18	N	Kept components	RCT
Drug	Anthracycline	D	Cell_line.Tx18	Plate.99	TMEM129	0.65	-0.00951194476225595	pearson	1	Ttest_pvalue	Coefficient_of_eigenassay	SVD_pCMs_drugs	NoPrepr	SVD	11567	D-Tx18	N	Kept components	RCT
Drug	Anthracycline	D	Cell_line.Tx18	Plate.99	TMEM130	0.65	-0.0401418437278149	pearson	1	Ttest_pvalue	Coefficient_of_eigenassay	SVD_pCMs_drugs	NoPrepr	SVD	4242	D-Tx18	N	Kept components	RCT
Drug	Anthracycline	D	Cell_line.Tx18	Plate.99	TMEM131	0.65	-0.0254915480687262	pearson	1	Ttest_pvalue	Coefficient_of_eigenassay	SVD_pCMs_drugs	NoPrepr	SVD	7029	D-Tx18	N	Kept components	RCT
Drug	Anthracycline	D	Cell_line.Tx18	Plate.99	TMEM131L	0.65	0.0140620760315234	pearson	1	Ttest_pvalue	Coefficient_of_eigenassay	SVD_pCMs_drugs	NoPrepr	SVD	10104	D-Tx18	N	Kept components	RCT
Drug	Anthracycline	D	Cell_line.Tx18	Plate.99	TMEM132A	0.65	-0.0782966432356036	pearson	1	Ttest_pvalue	Coefficient_of_eigenassay	SVD_pCMs_drugs	NoPrepr	SVD	1056	D-Tx18	N	Kept components	RCT
Drug	Anthracycline	D	Cell_line.Tx18	Plate.99	TMEM132B	0.65	0.00297627684877271	pearson	1	Ttest_pvalue	Coefficient_of_eigenassay	SVD_pCMs_drugs	NoPrepr	SVD	13933	D-Tx18	N	Kept components	RCT
Drug	Anthracycline	D	Cell_line.Tx18	Plate.99	TMEM132E	0.65	0.0111869706427772	pearson	1	Ttest_pvalue	Coefficient_of_eigenassay	SVD_pCMs_drugs	NoPrepr	SVD	11019	D-Tx18	N	Kept components	RCT
Drug	Anthracycline	D	Cell_line.Tx18	Plate.99	TMEM134	0.65	0.0170256931191497	pearson	1	Ttest_pvalue	Coefficient_of_eigenassay	SVD_pCMs_drugs	NoPrepr	SVD	9208	D-Tx18	N	Kept components	RCT
Drug	Anthracycline	D	Cell_line.Tx18	Plate.99	TMEM135	0.65	0.0644954414371621	pearson	1	Ttest_pvalue	Coefficient_of_eigenassay	SVD_pCMs_drugs	NoPrepr	SVD	1742	D-Tx18	N	Kept components	RCT
Drug	Anthracycline	D	Cell_line.Tx18	Plate.99	TMEM136	0.65	-0.00617852148131784	pearson	1	Ttest_pvalue	Coefficient_of_eigenassay	SVD_pCMs_drugs	NoPrepr	SVD	12723	D-Tx18	N	Kept components	RCT
Drug	Anthracycline	D	Cell_line.Tx18	Plate.99	TMEM138	0.65	-0.0424890557865947	pearson	1	Ttest_pvalue	Coefficient_of_eigenassay	SVD_pCMs_drugs	NoPrepr	SVD	3926	D-Tx18	N	Kept components	RCT
Drug	Anthracycline	D	Cell_line.Tx18	Plate.99	TMEM139	0.65	-0.0444976341281896	pearson	1	Ttest_pvalue	Coefficient_of_eigenassay	SVD_pCMs_drugs	NoPrepr	SVD	3661	D-Tx18	N	Kept components	RCT
Drug	Anthracycline	D	Cell_line.Tx18	Plate.99	TMEM141	0.65	0.0831482972802712	pearson	1	Ttest_pvalue	Coefficient_of_eigenassay	SVD_pCMs_drugs	NoPrepr	SVD	884	D-Tx18	N	Kept components	RCT
Drug	Anthracycline	D	Cell_line.Tx18	Plate.99	TMEM143	0.65	-0.0325469588757062	pearson	1	Ttest_pvalue	Coefficient_of_eigenassay	SVD_pCMs_drugs	NoPrepr	SVD	5553	D-Tx18	N	Kept components	RCT
Drug	Anthracycline	D	Cell_line.Tx18	Plate.99	TMEM144	0.65	0.0678565554181186	pearson	1	Ttest_pvalue	Coefficient_of_eigenassay	SVD_pCMs_drugs	NoPrepr	SVD	1553	D-Tx18	N	Kept components	RCT
Drug	Anthracycline	D	Cell_line.Tx18	Plate.99	TMEM145	0.65	-0.0303062546048877	pearson	1	Ttest_pvalue	Coefficient_of_eigenassay	SVD_pCMs_drugs	NoPrepr	SVD	5978	D-Tx18	N	Kept components	RCT
Drug	Anthracycline	D	Cell_line.Tx18	Plate.99	TMEM147	0.65	-0.0110615138844873	pearson	1	Ttest_pvalue	Coefficient_of_eigenassay	SVD_pCMs_drugs	NoPrepr	SVD	11059	D-Tx18	N	Kept components	RCT
Drug	Anthracycline	D	Cell_line.Tx18	Plate.99	TMEM14A	0.65	0.00364941053124071	pearson	1	Ttest_pvalue	Coefficient_of_eigenassay	SVD_pCMs_drugs	NoPrepr	SVD	13690	D-Tx18	N	Kept components	RCT
Drug	Anthracycline	D	Cell_line.Tx18	Plate.99	TMEM14B	0.65	-0.0165355895425198	pearson	1	Ttest_pvalue	Coefficient_of_eigenassay	SVD_pCMs_drugs	NoPrepr	SVD	9364	D-Tx18	N	Kept components	RCT
Drug	Anthracycline	D	Cell_line.Tx18	Plate.99	TMEM14C	0.65	-0.0964218447299112	pearson	1	Ttest_pvalue	Coefficient_of_eigenassay	SVD_pCMs_drugs	NoPrepr	SVD	542	D-Tx18	N	Kept components	RCT
Drug	Anthracycline	D	Cell_line.Tx18	Plate.99	TMEM150A	0.65	-0.038054701041763	pearson	1	Ttest_pvalue	Coefficient_of_eigenassay	SVD_pCMs_drugs	NoPrepr	SVD	4582	D-Tx18	N	Kept components	RCT
Drug	Anthracycline	D	Cell_line.Tx18	Plate.99	TMEM150B	0.65	0.00389857760389314	pearson	1	Ttest_pvalue	Coefficient_of_eigenassay	SVD_pCMs_drugs	NoPrepr	SVD	13580	D-Tx18	N	Kept components	RCT
Drug	Anthracycline	D	Cell_line.Tx18	Plate.99	TMEM150C	0.65	0.0342066872019464	pearson	1	Ttest_pvalue	Coefficient_of_eigenassay	SVD_pCMs_drugs	NoPrepr	SVD	5257	D-Tx18	N	Kept components	RCT
Drug	Anthracycline	D	Cell_line.Tx18	Plate.99	TMEM151A	0.65	0.0396536739267533	pearson	1	Ttest_pvalue	Coefficient_of_eigenassay	SVD_pCMs_drugs	NoPrepr	SVD	4321	D-Tx18	N	Kept components	RCT
Drug	Anthracycline	D	Cell_line.Tx18	Plate.99	TMEM151B	0.65	-0.0100053302526165	pearson	1	Ttest_pvalue	Coefficient_of_eigenassay	SVD_pCMs_drugs	NoPrepr	SVD	11402	D-Tx18	N	Kept components	RCT
Drug	Anthracycline	D	Cell_line.Tx18	Plate.99	TMEM154	0.65	0.00494030998751642	pearson	1	Ttest_pvalue	Coefficient_of_eigenassay	SVD_pCMs_drugs	NoPrepr	SVD	13180	D-Tx18	N	Kept components	RCT
Drug	Anthracycline	D	Cell_line.Tx18	Plate.99	TMEM155	0.65	0.00435134985548699	pearson	1	Ttest_pvalue	Coefficient_of_eigenassay	SVD_pCMs_drugs	NoPrepr	SVD	13420	D-Tx18	N	Kept components	RCT
Drug	Anthracycline	D	Cell_line.Tx18	Plate.99	TMEM158	0.65	0.000105620805536758	pearson	1	Ttest_pvalue	Coefficient_of_eigenassay	SVD_pCMs_drugs	NoPrepr	SVD	15253	D-Tx18	N	Kept components	RCT
Drug	Anthracycline	D	Cell_line.Tx18	Plate.99	TMEM159	0.65	-0.114964225310466	pearson	1	Ttest_pvalue	Coefficient_of_eigenassay	SVD_pCMs_drugs	NoPrepr	SVD	284	D-Tx18	N	Kept components	RCT
Drug	Anthracycline	D	Cell_line.Tx18	Plate.99	TMEM160	0.65	0.170506953812211	pearson	1	Ttest_pvalue	Coefficient_of_eigenassay	SVD_pCMs_drugs	NoPrepr	SVD	61	D-Tx18	N	Kept components	RCT
Drug	Anthracycline	D	Cell_line.Tx18	Plate.99	TMEM161A	0.65	-0.0522551980731833	pearson	1	Ttest_pvalue	Coefficient_of_eigenassay	SVD_pCMs_drugs	NoPrepr	SVD	2760	D-Tx18	N	Kept components	RCT
Drug	Anthracycline	D	Cell_line.Tx18	Plate.99	TMEM161B	0.65	0.00125081380988565	pearson	1	Ttest_pvalue	Coefficient_of_eigenassay	SVD_pCMs_drugs	NoPrepr	SVD	14685	D-Tx18	N	Kept components	RCT
Drug	Anthracycline	D	Cell_line.Tx18	Plate.99	TMEM163	0.65	-0.0763686328980953	pearson	1	Ttest_pvalue	Coefficient_of_eigenassay	SVD_pCMs_drugs	NoPrepr	SVD	1132	D-Tx18	N	Kept components	RCT
Drug	Anthracycline	D	Cell_line.Tx18	Plate.99	TMEM164	0.65	0.0301835465626245	pearson	1	Ttest_pvalue	Coefficient_of_eigenassay	SVD_pCMs_drugs	NoPrepr	SVD	6006	D-Tx18	N	Kept components	RCT
Drug	Anthracycline	D	Cell_line.Tx18	Plate.99	TMEM165	0.65	-0.00971298080460388	pearson	1	Ttest_pvalue	Coefficient_of_eigenassay	SVD_pCMs_drugs	NoPrepr	SVD	11499	D-Tx18	N	Kept components	RCT
Drug	Anthracycline	D	Cell_line.Tx18	Plate.99	TMEM167A	0.65	0.0232170009127603	pearson	1	Ttest_pvalue	Coefficient_of_eigenassay	SVD_pCMs_drugs	NoPrepr	SVD	7587	D-Tx18	N	Kept components	RCT
Drug	Anthracycline	D	Cell_line.Tx18	Plate.99	TMEM167B	0.65	0.00268863757321563	pearson	1	Ttest_pvalue	Coefficient_of_eigenassay	SVD_pCMs_drugs	NoPrepr	SVD	14043	D-Tx18	N	Kept components	RCT
Drug	Anthracycline	D	Cell_line.Tx18	Plate.99	TMEM168	0.65	-0.0133682064700519	pearson	1	Ttest_pvalue	Coefficient_of_eigenassay	SVD_pCMs_drugs	NoPrepr	SVD	10301	D-Tx18	N	Kept components	RCT
Drug	Anthracycline	D	Cell_line.Tx18	Plate.99	TMEM169	0.65	0.032786250617276	pearson	1	Ttest_pvalue	Coefficient_of_eigenassay	SVD_pCMs_drugs	NoPrepr	SVD	5513	D-Tx18	N	Kept components	RCT
Drug	Anthracycline	D	Cell_line.Tx18	Plate.99	TMEM17	0.65	0.0383495849396241	pearson	1	Ttest_pvalue	Coefficient_of_eigenassay	SVD_pCMs_drugs	NoPrepr	SVD	4534	D-Tx18	N	Kept components	RCT
Drug	Anthracycline	D	Cell_line.Tx18	Plate.99	TMEM170A	0.65	-0.0328845364124622	pearson	1	Ttest_pvalue	Coefficient_of_eigenassay	SVD_pCMs_drugs	NoPrepr	SVD	5495	D-Tx18	N	Kept components	RCT
Drug	Anthracycline	D	Cell_line.Tx18	Plate.99	TMEM170B	0.65	0.00971611190189952	pearson	1	Ttest_pvalue	Coefficient_of_eigenassay	SVD_pCMs_drugs	NoPrepr	SVD	11497	D-Tx18	N	Kept components	RCT
Drug	Anthracycline	D	Cell_line.Tx18	Plate.99	TMEM173	0.65	-0.036026673366504	pearson	1	Ttest_pvalue	Coefficient_of_eigenassay	SVD_pCMs_drugs	NoPrepr	SVD	4931	D-Tx18	N	Kept components	RCT
Drug	Anthracycline	D	Cell_line.Tx18	Plate.99	TMEM175	0.65	-0.0415218980450318	pearson	1	Ttest_pvalue	Coefficient_of_eigenassay	SVD_pCMs_drugs	NoPrepr	SVD	4048	D-Tx18	N	Kept components	RCT
Drug	Anthracycline	D	Cell_line.Tx18	Plate.99	TMEM176A	0.65	-0.0710651725205195	pearson	1	Ttest_pvalue	Coefficient_of_eigenassay	SVD_pCMs_drugs	NoPrepr	SVD	1374	D-Tx18	N	Kept components	RCT
Drug	Anthracycline	D	Cell_line.Tx18	Plate.99	TMEM176B	0.65	-0.0175058328484671	pearson	1	Ttest_pvalue	Coefficient_of_eigenassay	SVD_pCMs_drugs	NoPrepr	SVD	9070	D-Tx18	N	Kept components	RCT
Drug	Anthracycline	D	Cell_line.Tx18	Plate.99	TMEM177	0.65	0.0153752997220205	pearson	1	Ttest_pvalue	Coefficient_of_eigenassay	SVD_pCMs_drugs	NoPrepr	SVD	9697	D-Tx18	N	Kept components	RCT
Drug	Anthracycline	D	Cell_line.Tx18	Plate.99	TMEM178A	0.65	-0.0398162703435142	pearson	1	Ttest_pvalue	Coefficient_of_eigenassay	SVD_pCMs_drugs	NoPrepr	SVD	4298	D-Tx18	N	Kept components	RCT
Drug	Anthracycline	D	Cell_line.Tx18	Plate.99	TMEM178B	0.65	-0.0369408247483127	pearson	1	Ttest_pvalue	Coefficient_of_eigenassay	SVD_pCMs_drugs	NoPrepr	SVD	4776	D-Tx18	N	Kept components	RCT
Drug	Anthracycline	D	Cell_line.Tx18	Plate.99	TMEM179B	0.65	-0.0114987073483658	pearson	1	Ttest_pvalue	Coefficient_of_eigenassay	SVD_pCMs_drugs	NoPrepr	SVD	10920	D-Tx18	N	Kept components	RCT
Drug	Anthracycline	D	Cell_line.Tx18	Plate.99	TMEM18	0.65	0.00845039973106698	pearson	1	Ttest_pvalue	Coefficient_of_eigenassay	SVD_pCMs_drugs	NoPrepr	SVD	11923	D-Tx18	N	Kept components	RCT
Drug	Anthracycline	D	Cell_line.Tx18	Plate.99	TMEM181	0.65	0.0267415371110931	pearson	1	Ttest_pvalue	Coefficient_of_eigenassay	SVD_pCMs_drugs	NoPrepr	SVD	6733	D-Tx18	N	Kept components	RCT
Drug	Anthracycline	D	Cell_line.Tx18	Plate.99	TMEM182	0.65	0.0285648767335024	pearson	1	Ttest_pvalue	Coefficient_of_eigenassay	SVD_pCMs_drugs	NoPrepr	SVD	6313	D-Tx18	N	Kept components	RCT
Drug	Anthracycline	D	Cell_line.Tx18	Plate.99	TMEM183A	0.65	-0.0242482183338623	pearson	1	Ttest_pvalue	Coefficient_of_eigenassay	SVD_pCMs_drugs	NoPrepr	SVD	7337	D-Tx18	N	Kept components	RCT
Drug	Anthracycline	D	Cell_line.Tx18	Plate.99	TMEM183B	0.65	-0.101348953917658	pearson	1	Ttest_pvalue	Coefficient_of_eigenassay	SVD_pCMs_drugs	NoPrepr	SVD	470	D-Tx18	N	Kept components	RCT
Drug	Anthracycline	D	Cell_line.Tx18	Plate.99	TMEM184A	0.65	0.0537950081374667	pearson	1	Ttest_pvalue	Coefficient_of_eigenassay	SVD_pCMs_drugs	NoPrepr	SVD	2605	D-Tx18	N	Kept components	RCT
Drug	Anthracycline	D	Cell_line.Tx18	Plate.99	TMEM184B	0.65	-0.0466272937526704	pearson	1	Ttest_pvalue	Coefficient_of_eigenassay	SVD_pCMs_drugs	NoPrepr	SVD	3392	D-Tx18	N	Kept components	RCT
Drug	Anthracycline	D	Cell_line.Tx18	Plate.99	TMEM184C	0.65	0.00565625958516735	pearson	1	Ttest_pvalue	Coefficient_of_eigenassay	SVD_pCMs_drugs	NoPrepr	SVD	12918	D-Tx18	N	Kept components	RCT
Drug	Anthracycline	D	Cell_line.Tx18	Plate.99	TMEM185A	0.65	-0.008481059370331	pearson	1	Ttest_pvalue	Coefficient_of_eigenassay	SVD_pCMs_drugs	NoPrepr	SVD	11911	D-Tx18	N	Kept components	RCT
Drug	Anthracycline	D	Cell_line.Tx18	Plate.99	TMEM185B	0.65	-0.0228964461064786	pearson	1	Ttest_pvalue	Coefficient_of_eigenassay	SVD_pCMs_drugs	NoPrepr	SVD	7660	D-Tx18	N	Kept components	RCT
Drug	Anthracycline	D	Cell_line.Tx18	Plate.99	TMEM186	0.65	0.0251476244315015	pearson	1	Ttest_pvalue	Coefficient_of_eigenassay	SVD_pCMs_drugs	NoPrepr	SVD	7102	D-Tx18	N	Kept components	RCT
Drug	Anthracycline	D	Cell_line.Tx18	Plate.99	TMEM187	0.65	-0.0472412550522966	pearson	1	Ttest_pvalue	Coefficient_of_eigenassay	SVD_pCMs_drugs	NoPrepr	SVD	3327	D-Tx18	N	Kept components	RCT
Drug	Anthracycline	D	Cell_line.Tx18	Plate.99	TMEM189	0.65	0.00126005444509556	pearson	1	Ttest_pvalue	Coefficient_of_eigenassay	SVD_pCMs_drugs	NoPrepr	SVD	14680	D-Tx18	N	Kept components	RCT
Drug	Anthracycline	D	Cell_line.Tx18	Plate.99	TMEM19	0.65	0.0388093980414056	pearson	1	Ttest_pvalue	Coefficient_of_eigenassay	SVD_pCMs_drugs	NoPrepr	SVD	4456	D-Tx18	N	Kept components	RCT
Drug	Anthracycline	D	Cell_line.Tx18	Plate.99	TMEM190	0.65	-0.0146077571205703	pearson	1	Ttest_pvalue	Coefficient_of_eigenassay	SVD_pCMs_drugs	NoPrepr	SVD	9935	D-Tx18	N	Kept components	RCT
Drug	Anthracycline	D	Cell_line.Tx18	Plate.99	TMEM191B	0.65	0.0392506810785805	pearson	1	Ttest_pvalue	Coefficient_of_eigenassay	SVD_pCMs_drugs	NoPrepr	SVD	4386	D-Tx18	N	Kept components	RCT
Drug	Anthracycline	D	Cell_line.Tx18	Plate.99	TMEM191C	0.65	-0.00865758065639979	pearson	1	Ttest_pvalue	Coefficient_of_eigenassay	SVD_pCMs_drugs	NoPrepr	SVD	11849	D-Tx18	N	Kept components	RCT
Drug	Anthracycline	D	Cell_line.Tx18	Plate.99	TMEM192	0.65	0.0168797702733548	pearson	1	Ttest_pvalue	Coefficient_of_eigenassay	SVD_pCMs_drugs	NoPrepr	SVD	9255	D-Tx18	N	Kept components	RCT
Drug	Anthracycline	D	Cell_line.Tx18	Plate.99	TMEM196	0.65	-0.0267966981910221	pearson	1	Ttest_pvalue	Coefficient_of_eigenassay	SVD_pCMs_drugs	NoPrepr	SVD	6720	D-Tx18	N	Kept components	RCT
Drug	Anthracycline	D	Cell_line.Tx18	Plate.99	TMEM198	0.65	-0.0194868997200973	pearson	1	Ttest_pvalue	Coefficient_of_eigenassay	SVD_pCMs_drugs	NoPrepr	SVD	8553	D-Tx18	N	Kept components	RCT
Drug	Anthracycline	D	Cell_line.Tx18	Plate.99	TMEM199	0.65	-0.0271571441339556	pearson	1	Ttest_pvalue	Coefficient_of_eigenassay	SVD_pCMs_drugs	NoPrepr	SVD	6635	D-Tx18	N	Kept components	RCT
Drug	Anthracycline	D	Cell_line.Tx18	Plate.99	TMEM200A	0.65	-0.011142665524518	pearson	1	Ttest_pvalue	Coefficient_of_eigenassay	SVD_pCMs_drugs	NoPrepr	SVD	11028	D-Tx18	N	Kept components	RCT
Drug	Anthracycline	D	Cell_line.Tx18	Plate.99	TMEM200B	0.65	-0.0683994072781446	pearson	1	Ttest_pvalue	Coefficient_of_eigenassay	SVD_pCMs_drugs	NoPrepr	SVD	1528	D-Tx18	N	Kept components	RCT
Drug	Anthracycline	D	Cell_line.Tx18	Plate.99	TMEM200C	0.65	-0.00931695354964067	pearson	1	Ttest_pvalue	Coefficient_of_eigenassay	SVD_pCMs_drugs	NoPrepr	SVD	11638	D-Tx18	N	Kept components	RCT
Drug	Anthracycline	D	Cell_line.Tx18	Plate.99	TMEM201	0.65	-0.0047448665434187	pearson	1	Ttest_pvalue	Coefficient_of_eigenassay	SVD_pCMs_drugs	NoPrepr	SVD	13258	D-Tx18	N	Kept components	RCT
Drug	Anthracycline	D	Cell_line.Tx18	Plate.99	TMEM203	0.65	-0.0171604099403657	pearson	1	Ttest_pvalue	Coefficient_of_eigenassay	SVD_pCMs_drugs	NoPrepr	SVD	9165	D-Tx18	N	Kept components	RCT
Drug	Anthracycline	D	Cell_line.Tx18	Plate.99	TMEM204	0.65	-0.00027262504483256	pearson	1	Ttest_pvalue	Coefficient_of_eigenassay	SVD_pCMs_drugs	NoPrepr	SVD	15167	D-Tx18	N	Kept components	RCT
Drug	Anthracycline	D	Cell_line.Tx18	Plate.99	TMEM205	0.65	0.0833048322880126	pearson	1	Ttest_pvalue	Coefficient_of_eigenassay	SVD_pCMs_drugs	NoPrepr	SVD	879	D-Tx18	N	Kept components	RCT
Drug	Anthracycline	D	Cell_line.Tx18	Plate.99	TMEM206	0.65	-0.0462195278533108	pearson	1	Ttest_pvalue	Coefficient_of_eigenassay	SVD_pCMs_drugs	NoPrepr	SVD	3435	D-Tx18	N	Kept components	RCT
Drug	Anthracycline	D	Cell_line.Tx18	Plate.99	TMEM208	0.65	0.0451389038690961	pearson	1	Ttest_pvalue	Coefficient_of_eigenassay	SVD_pCMs_drugs	NoPrepr	SVD	3571	D-Tx18	N	Kept components	RCT
Drug	Anthracycline	D	Cell_line.Tx18	Plate.99	TMEM209	0.65	0.0155024273499581	pearson	1	Ttest_pvalue	Coefficient_of_eigenassay	SVD_pCMs_drugs	NoPrepr	SVD	9657	D-Tx18	N	Kept components	RCT
Drug	Anthracycline	D	Cell_line.Tx18	Plate.99	TMEM214	0.65	-0.0149830597518747	pearson	1	Ttest_pvalue	Coefficient_of_eigenassay	SVD_pCMs_drugs	NoPrepr	SVD	9812	D-Tx18	N	Kept components	RCT
Drug	Anthracycline	D	Cell_line.Tx18	Plate.99	TMEM215	0.65	0.00232815566997123	pearson	1	Ttest_pvalue	Coefficient_of_eigenassay	SVD_pCMs_drugs	NoPrepr	SVD	14194	D-Tx18	N	Kept components	RCT
Drug	Anthracycline	D	Cell_line.Tx18	Plate.99	TMEM216	0.65	0.039427186363072	pearson	1	Ttest_pvalue	Coefficient_of_eigenassay	SVD_pCMs_drugs	NoPrepr	SVD	4361	D-Tx18	N	Kept components	RCT
Drug	Anthracycline	D	Cell_line.Tx18	Plate.99	TMEM217	0.65	-0.110723675915016	pearson	1	Ttest_pvalue	Coefficient_of_eigenassay	SVD_pCMs_drugs	NoPrepr	SVD	337	D-Tx18	N	Kept components	RCT
Drug	Anthracycline	D	Cell_line.Tx18	Plate.99	TMEM218	0.65	-0.0340674256483367	pearson	1	Ttest_pvalue	Coefficient_of_eigenassay	SVD_pCMs_drugs	NoPrepr	SVD	5270	D-Tx18	N	Kept components	RCT
Drug	Anthracycline	D	Cell_line.Tx18	Plate.99	TMEM219	0.65	0.00845460879478581	pearson	1	Ttest_pvalue	Coefficient_of_eigenassay	SVD_pCMs_drugs	NoPrepr	SVD	11920	D-Tx18	N	Kept components	RCT
Drug	Anthracycline	D	Cell_line.Tx18	Plate.99	TMEM220	0.65	0.0623041343263251	pearson	1	Ttest_pvalue	Coefficient_of_eigenassay	SVD_pCMs_drugs	NoPrepr	SVD	1898	D-Tx18	N	Kept components	RCT
Drug	Anthracycline	D	Cell_line.Tx18	Plate.99	TMEM221	0.65	-0.0701449606572888	pearson	1	Ttest_pvalue	Coefficient_of_eigenassay	SVD_pCMs_drugs	NoPrepr	SVD	1417	D-Tx18	N	Kept components	RCT
Drug	Anthracycline	D	Cell_line.Tx18	Plate.99	TMEM222	0.65	-0.0320822544110204	pearson	1	Ttest_pvalue	Coefficient_of_eigenassay	SVD_pCMs_drugs	NoPrepr	SVD	5636	D-Tx18	N	Kept components	RCT
Drug	Anthracycline	D	Cell_line.Tx18	Plate.99	TMEM223	0.65	-0.0220685732217729	pearson	1	Ttest_pvalue	Coefficient_of_eigenassay	SVD_pCMs_drugs	NoPrepr	SVD	7868	D-Tx18	N	Kept components	RCT
Drug	Anthracycline	D	Cell_line.Tx18	Plate.99	TMEM225B	0.65	-0.0291045254065567	pearson	1	Ttest_pvalue	Coefficient_of_eigenassay	SVD_pCMs_drugs	NoPrepr	SVD	6212	D-Tx18	N	Kept components	RCT
Drug	Anthracycline	D	Cell_line.Tx18	Plate.99	TMEM229A	0.65	0.00785550207594671	pearson	1	Ttest_pvalue	Coefficient_of_eigenassay	SVD_pCMs_drugs	NoPrepr	SVD	12111	D-Tx18	N	Kept components	RCT
Drug	Anthracycline	D	Cell_line.Tx18	Plate.99	TMEM229B	0.65	-0.00458351217732129	pearson	1	Ttest_pvalue	Coefficient_of_eigenassay	SVD_pCMs_drugs	NoPrepr	SVD	13314	D-Tx18	N	Kept components	RCT
Drug	Anthracycline	D	Cell_line.Tx18	Plate.99	TMEM230	0.65	-0.0520349424426255	pearson	1	Ttest_pvalue	Coefficient_of_eigenassay	SVD_pCMs_drugs	NoPrepr	SVD	2780	D-Tx18	N	Kept components	RCT
Drug	Anthracycline	D	Cell_line.Tx18	Plate.99	TMEM231	0.65	-0.00120221082615126	pearson	1	Ttest_pvalue	Coefficient_of_eigenassay	SVD_pCMs_drugs	NoPrepr	SVD	14709	D-Tx18	N	Kept components	RCT
Drug	Anthracycline	D	Cell_line.Tx18	Plate.99	TMEM232	0.65	-0.0638888149160391	pearson	1	Ttest_pvalue	Coefficient_of_eigenassay	SVD_pCMs_drugs	NoPrepr	SVD	1782	D-Tx18	N	Kept components	RCT
Drug	Anthracycline	D	Cell_line.Tx18	Plate.99	TMEM233	0.65	0.0065548333170922	pearson	1	Ttest_pvalue	Coefficient_of_eigenassay	SVD_pCMs_drugs	NoPrepr	SVD	12590	D-Tx18	N	Kept components	RCT
Drug	Anthracycline	D	Cell_line.Tx18	Plate.99	TMEM234	0.65	-0.00283368217697877	pearson	1	Ttest_pvalue	Coefficient_of_eigenassay	SVD_pCMs_drugs	NoPrepr	SVD	13990	D-Tx18	N	Kept components	RCT
Drug	Anthracycline	D	Cell_line.Tx18	Plate.99	TMEM235	0.65	-0.00683642757160743	pearson	1	Ttest_pvalue	Coefficient_of_eigenassay	SVD_pCMs_drugs	NoPrepr	SVD	12492	D-Tx18	N	Kept components	RCT
Drug	Anthracycline	D	Cell_line.Tx18	Plate.99	TMEM236	0.65	-0.010793450326817	pearson	1	Ttest_pvalue	Coefficient_of_eigenassay	SVD_pCMs_drugs	NoPrepr	SVD	11141	D-Tx18	N	Kept components	RCT
Drug	Anthracycline	D	Cell_line.Tx18	Plate.99	TMEM237	0.65	-0.0492720066950747	pearson	1	Ttest_pvalue	Coefficient_of_eigenassay	SVD_pCMs_drugs	NoPrepr	SVD	3086	D-Tx18	N	Kept components	RCT
Drug	Anthracycline	D	Cell_line.Tx18	Plate.99	TMEM238	0.65	-0.00871576280822933	pearson	1	Ttest_pvalue	Coefficient_of_eigenassay	SVD_pCMs_drugs	NoPrepr	SVD	11823	D-Tx18	N	Kept components	RCT
Drug	Anthracycline	D	Cell_line.Tx18	Plate.99	TMEM240	0.65	-0.0223594829042121	pearson	1	Ttest_pvalue	Coefficient_of_eigenassay	SVD_pCMs_drugs	NoPrepr	SVD	7796	D-Tx18	N	Kept components	RCT
Drug	Anthracycline	D	Cell_line.Tx18	Plate.99	TMEM241	0.65	-0.0456622027081455	pearson	1	Ttest_pvalue	Coefficient_of_eigenassay	SVD_pCMs_drugs	NoPrepr	SVD	3504	D-Tx18	N	Kept components	RCT
Drug	Anthracycline	D	Cell_line.Tx18	Plate.99	TMEM242	0.65	-0.0356426731647009	pearson	1	Ttest_pvalue	Coefficient_of_eigenassay	SVD_pCMs_drugs	NoPrepr	SVD	5003	D-Tx18	N	Kept components	RCT
Drug	Anthracycline	D	Cell_line.Tx18	Plate.99	TMEM243	0.65	0.0284344901056982	pearson	1	Ttest_pvalue	Coefficient_of_eigenassay	SVD_pCMs_drugs	NoPrepr	SVD	6338	D-Tx18	N	Kept components	RCT
Drug	Anthracycline	D	Cell_line.Tx18	Plate.99	TMEM245	0.65	-0.0144652896187103	pearson	1	Ttest_pvalue	Coefficient_of_eigenassay	SVD_pCMs_drugs	NoPrepr	SVD	9980	D-Tx18	N	Kept components	RCT
Drug	Anthracycline	D	Cell_line.Tx18	Plate.99	TMEM246	0.65	-0.0168814588117224	pearson	1	Ttest_pvalue	Coefficient_of_eigenassay	SVD_pCMs_drugs	NoPrepr	SVD	9253	D-Tx18	N	Kept components	RCT
Drug	Anthracycline	D	Cell_line.Tx18	Plate.99	TMEM248	0.65	0.0351135251978335	pearson	1	Ttest_pvalue	Coefficient_of_eigenassay	SVD_pCMs_drugs	NoPrepr	SVD	5086	D-Tx18	N	Kept components	RCT
Drug	Anthracycline	D	Cell_line.Tx18	Plate.99	TMEM249	0.65	-0.0140643189499528	pearson	1	Ttest_pvalue	Coefficient_of_eigenassay	SVD_pCMs_drugs	NoPrepr	SVD	10102	D-Tx18	N	Kept components	RCT
Drug	Anthracycline	D	Cell_line.Tx18	Plate.99	TMEM25	0.65	0.0256985652658042	pearson	1	Ttest_pvalue	Coefficient_of_eigenassay	SVD_pCMs_drugs	NoPrepr	SVD	6985	D-Tx18	N	Kept components	RCT
Drug	Anthracycline	D	Cell_line.Tx18	Plate.99	TMEM250	0.65	-0.0336684091362243	pearson	1	Ttest_pvalue	Coefficient_of_eigenassay	SVD_pCMs_drugs	NoPrepr	SVD	5343	D-Tx18	N	Kept components	RCT
Drug	Anthracycline	D	Cell_line.Tx18	Plate.99	TMEM252	0.65	0.00412442642060395	pearson	1	Ttest_pvalue	Coefficient_of_eigenassay	SVD_pCMs_drugs	NoPrepr	SVD	13504	D-Tx18	N	Kept components	RCT
Drug	Anthracycline	D	Cell_line.Tx18	Plate.99	TMEM253	0.65	-0.0401213954131175	pearson	1	Ttest_pvalue	Coefficient_of_eigenassay	SVD_pCMs_drugs	NoPrepr	SVD	4245	D-Tx18	N	Kept components	RCT
Drug	Anthracycline	D	Cell_line.Tx18	Plate.99	TMEM254	0.65	-0.00670774344701247	pearson	1	Ttest_pvalue	Coefficient_of_eigenassay	SVD_pCMs_drugs	NoPrepr	SVD	12535	D-Tx18	N	Kept components	RCT
Drug	Anthracycline	D	Cell_line.Tx18	Plate.99	TMEM255A	0.65	-0.00138450497119131	pearson	1	Ttest_pvalue	Coefficient_of_eigenassay	SVD_pCMs_drugs	NoPrepr	SVD	14627	D-Tx18	N	Kept components	RCT
Drug	Anthracycline	D	Cell_line.Tx18	Plate.99	TMEM255B	0.65	0.0573470518505986	pearson	1	Ttest_pvalue	Coefficient_of_eigenassay	SVD_pCMs_drugs	NoPrepr	SVD	2275	D-Tx18	N	Kept components	RCT
Drug	Anthracycline	D	Cell_line.Tx18	Plate.99	TMEM256	0.65	-0.034483579309642	pearson	1	Ttest_pvalue	Coefficient_of_eigenassay	SVD_pCMs_drugs	NoPrepr	SVD	5197	D-Tx18	N	Kept components	RCT
Drug	Anthracycline	D	Cell_line.Tx18	Plate.99	TMEM258	0.65	-0.0397552866224211	pearson	1	Ttest_pvalue	Coefficient_of_eigenassay	SVD_pCMs_drugs	NoPrepr	SVD	4304	D-Tx18	N	Kept components	RCT
Drug	Anthracycline	D	Cell_line.Tx18	Plate.99	TMEM259	0.65	-0.0134290086666658	pearson	1	Ttest_pvalue	Coefficient_of_eigenassay	SVD_pCMs_drugs	NoPrepr	SVD	10277	D-Tx18	N	Kept components	RCT
Drug	Anthracycline	D	Cell_line.Tx18	Plate.99	TMEM26	0.65	0.0293007456496691	pearson	1	Ttest_pvalue	Coefficient_of_eigenassay	SVD_pCMs_drugs	NoPrepr	SVD	6177	D-Tx18	N	Kept components	RCT
Drug	Anthracycline	D	Cell_line.Tx18	Plate.99	TMEM260	0.65	0.0392877128325005	pearson	1	Ttest_pvalue	Coefficient_of_eigenassay	SVD_pCMs_drugs	NoPrepr	SVD	4380	D-Tx18	N	Kept components	RCT
Drug	Anthracycline	D	Cell_line.Tx18	Plate.99	TMEM263	0.65	-0.0140049006065325	pearson	1	Ttest_pvalue	Coefficient_of_eigenassay	SVD_pCMs_drugs	NoPrepr	SVD	10119	D-Tx18	N	Kept components	RCT
Drug	Anthracycline	D	Cell_line.Tx18	Plate.99	TMEM265	0.65	-0.0103757989954537	pearson	1	Ttest_pvalue	Coefficient_of_eigenassay	SVD_pCMs_drugs	NoPrepr	SVD	11291	D-Tx18	N	Kept components	RCT
Drug	Anthracycline	D	Cell_line.Tx18	Plate.99	TMEM266	0.65	0.0273192455427063	pearson	1	Ttest_pvalue	Coefficient_of_eigenassay	SVD_pCMs_drugs	NoPrepr	SVD	6589	D-Tx18	N	Kept components	RCT
Drug	Anthracycline	D	Cell_line.Tx18	Plate.99	TMEM267	0.65	-0.106259475065298	pearson	1	Ttest_pvalue	Coefficient_of_eigenassay	SVD_pCMs_drugs	NoPrepr	SVD	400	D-Tx18	N	Kept components	RCT
Drug	Anthracycline	D	Cell_line.Tx18	Plate.99	TMEM268	0.65	-0.0853344289151906	pearson	1	Ttest_pvalue	Coefficient_of_eigenassay	SVD_pCMs_drugs	NoPrepr	SVD	808	D-Tx18	N	Kept components	RCT
Drug	Anthracycline	D	Cell_line.Tx18	Plate.99	TMEM30A	0.65	-0.0215768241993927	pearson	1	Ttest_pvalue	Coefficient_of_eigenassay	SVD_pCMs_drugs	NoPrepr	SVD	7984	D-Tx18	N	Kept components	RCT
Drug	Anthracycline	D	Cell_line.Tx18	Plate.99	TMEM30B	0.65	0.00224613187128807	pearson	1	Ttest_pvalue	Coefficient_of_eigenassay	SVD_pCMs_drugs	NoPrepr	SVD	14239	D-Tx18	N	Kept components	RCT
Drug	Anthracycline	D	Cell_line.Tx18	Plate.99	TMEM33	0.65	-0.0371443033499445	pearson	1	Ttest_pvalue	Coefficient_of_eigenassay	SVD_pCMs_drugs	NoPrepr	SVD	4746	D-Tx18	N	Kept components	RCT
Drug	Anthracycline	D	Cell_line.Tx18	Plate.99	TMEM35A	0.65	-0.00536174645664182	pearson	1	Ttest_pvalue	Coefficient_of_eigenassay	SVD_pCMs_drugs	NoPrepr	SVD	13030	D-Tx18	N	Kept components	RCT
Drug	Anthracycline	D	Cell_line.Tx18	Plate.99	TMEM35B	0.65	0.032987729197216	pearson	1	Ttest_pvalue	Coefficient_of_eigenassay	SVD_pCMs_drugs	NoPrepr	SVD	5474	D-Tx18	N	Kept components	RCT
Drug	Anthracycline	D	Cell_line.Tx18	Plate.99	TMEM37	0.65	-0.00634885907336796	pearson	1	Ttest_pvalue	Coefficient_of_eigenassay	SVD_pCMs_drugs	NoPrepr	SVD	12653	D-Tx18	N	Kept components	RCT
Drug	Anthracycline	D	Cell_line.Tx18	Plate.99	TMEM38A	0.65	-0.00421624466681284	pearson	1	Ttest_pvalue	Coefficient_of_eigenassay	SVD_pCMs_drugs	NoPrepr	SVD	13475	D-Tx18	N	Kept components	RCT
Drug	Anthracycline	D	Cell_line.Tx18	Plate.99	TMEM38B	0.65	0.0429994492752198	pearson	1	Ttest_pvalue	Coefficient_of_eigenassay	SVD_pCMs_drugs	NoPrepr	SVD	3857	D-Tx18	N	Kept components	RCT
Drug	Anthracycline	D	Cell_line.Tx18	Plate.99	TMEM39A	0.65	0.000943975343333881	pearson	1	Ttest_pvalue	Coefficient_of_eigenassay	SVD_pCMs_drugs	NoPrepr	SVD	14821	D-Tx18	N	Kept components	RCT
Drug	Anthracycline	D	Cell_line.Tx18	Plate.99	TMEM39B	0.65	-0.0224811065739797	pearson	1	Ttest_pvalue	Coefficient_of_eigenassay	SVD_pCMs_drugs	NoPrepr	SVD	7770	D-Tx18	N	Kept components	RCT
Drug	Anthracycline	D	Cell_line.Tx18	Plate.99	TMEM40	0.65	0.000952185808857872	pearson	1	Ttest_pvalue	Coefficient_of_eigenassay	SVD_pCMs_drugs	NoPrepr	SVD	14817	D-Tx18	N	Kept components	RCT
Drug	Anthracycline	D	Cell_line.Tx18	Plate.99	TMEM41A	0.65	-0.00326866950463293	pearson	1	Ttest_pvalue	Coefficient_of_eigenassay	SVD_pCMs_drugs	NoPrepr	SVD	13825	D-Tx18	N	Kept components	RCT
Drug	Anthracycline	D	Cell_line.Tx18	Plate.99	TMEM41B	0.65	-0.0780413136418526	pearson	1	Ttest_pvalue	Coefficient_of_eigenassay	SVD_pCMs_drugs	NoPrepr	SVD	1069	D-Tx18	N	Kept components	RCT
Drug	Anthracycline	D	Cell_line.Tx18	Plate.99	TMEM42	0.65	-0.0770367560784305	pearson	1	Ttest_pvalue	Coefficient_of_eigenassay	SVD_pCMs_drugs	NoPrepr	SVD	1107	D-Tx18	N	Kept components	RCT
Drug	Anthracycline	D	Cell_line.Tx18	Plate.99	TMEM43	0.65	0.0196867094384645	pearson	1	Ttest_pvalue	Coefficient_of_eigenassay	SVD_pCMs_drugs	NoPrepr	SVD	8500	D-Tx18	N	Kept components	RCT
Drug	Anthracycline	D	Cell_line.Tx18	Plate.99	TMEM44	0.65	-0.0249576153698352	pearson	1	Ttest_pvalue	Coefficient_of_eigenassay	SVD_pCMs_drugs	NoPrepr	SVD	7156	D-Tx18	N	Kept components	RCT
Drug	Anthracycline	D	Cell_line.Tx18	Plate.99	TMEM45A	0.65	-0.0154914254577475	pearson	1	Ttest_pvalue	Coefficient_of_eigenassay	SVD_pCMs_drugs	NoPrepr	SVD	9660	D-Tx18	N	Kept components	RCT
Drug	Anthracycline	D	Cell_line.Tx18	Plate.99	TMEM45B	0.65	-0.0430330716678237	pearson	1	Ttest_pvalue	Coefficient_of_eigenassay	SVD_pCMs_drugs	NoPrepr	SVD	3850	D-Tx18	N	Kept components	RCT
Drug	Anthracycline	D	Cell_line.Tx18	Plate.99	TMEM47	0.65	5.577793612873e-05	pearson	1	Ttest_pvalue	Coefficient_of_eigenassay	SVD_pCMs_drugs	NoPrepr	SVD	15281	D-Tx18	N	Kept components	RCT
Drug	Anthracycline	D	Cell_line.Tx18	Plate.99	TMEM50A	0.65	-0.0137870521529669	pearson	1	Ttest_pvalue	Coefficient_of_eigenassay	SVD_pCMs_drugs	NoPrepr	SVD	10175	D-Tx18	N	Kept components	RCT
Drug	Anthracycline	D	Cell_line.Tx18	Plate.99	TMEM51	0.65	-0.0396972243223935	pearson	1	Ttest_pvalue	Coefficient_of_eigenassay	SVD_pCMs_drugs	NoPrepr	SVD	4315	D-Tx18	N	Kept components	RCT
Drug	Anthracycline	D	Cell_line.Tx18	Plate.99	TMEM52	0.65	-0.00623172304527217	pearson	1	Ttest_pvalue	Coefficient_of_eigenassay	SVD_pCMs_drugs	NoPrepr	SVD	12710	D-Tx18	N	Kept components	RCT
Drug	Anthracycline	D	Cell_line.Tx18	Plate.99	TMEM53	0.65	-0.00887125415776772	pearson	1	Ttest_pvalue	Coefficient_of_eigenassay	SVD_pCMs_drugs	NoPrepr	SVD	11773	D-Tx18	N	Kept components	RCT
Drug	Anthracycline	D	Cell_line.Tx18	Plate.99	TMEM54	0.65	0.0138750078996284	pearson	1	Ttest_pvalue	Coefficient_of_eigenassay	SVD_pCMs_drugs	NoPrepr	SVD	10156	D-Tx18	N	Kept components	RCT
Drug	Anthracycline	D	Cell_line.Tx18	Plate.99	TMEM56	0.65	-0.0786400412764697	pearson	1	Ttest_pvalue	Coefficient_of_eigenassay	SVD_pCMs_drugs	NoPrepr	SVD	1039	D-Tx18	N	Kept components	RCT
Drug	Anthracycline	D	Cell_line.Tx18	Plate.99	TMEM56-RWDD3	0.65	-0.000886850989681262	pearson	1	Ttest_pvalue	Coefficient_of_eigenassay	SVD_pCMs_drugs	NoPrepr	SVD	14852	D-Tx18	N	Kept components	RCT
Drug	Anthracycline	D	Cell_line.Tx18	Plate.99	TMEM59	0.65	-0.0416771001092395	pearson	1	Ttest_pvalue	Coefficient_of_eigenassay	SVD_pCMs_drugs	NoPrepr	SVD	4028	D-Tx18	N	Kept components	RCT
Drug	Anthracycline	D	Cell_line.Tx18	Plate.99	TMEM59L	0.65	0.00425556489292107	pearson	1	Ttest_pvalue	Coefficient_of_eigenassay	SVD_pCMs_drugs	NoPrepr	SVD	13457	D-Tx18	N	Kept components	RCT
Drug	Anthracycline	D	Cell_line.Tx18	Plate.99	TMEM60	0.65	0.0258973184866624	pearson	1	Ttest_pvalue	Coefficient_of_eigenassay	SVD_pCMs_drugs	NoPrepr	SVD	6931	D-Tx18	N	Kept components	RCT
Drug	Anthracycline	D	Cell_line.Tx18	Plate.99	TMEM62	0.65	-0.0376187679639031	pearson	1	Ttest_pvalue	Coefficient_of_eigenassay	SVD_pCMs_drugs	NoPrepr	SVD	4663	D-Tx18	N	Kept components	RCT
Drug	Anthracycline	D	Cell_line.Tx18	Plate.99	TMEM63A	0.65	0.0282627431614675	pearson	1	Ttest_pvalue	Coefficient_of_eigenassay	SVD_pCMs_drugs	NoPrepr	SVD	6385	D-Tx18	N	Kept components	RCT
Drug	Anthracycline	D	Cell_line.Tx18	Plate.99	TMEM63B	0.65	-0.00972935799627963	pearson	1	Ttest_pvalue	Coefficient_of_eigenassay	SVD_pCMs_drugs	NoPrepr	SVD	11494	D-Tx18	N	Kept components	RCT
Drug	Anthracycline	D	Cell_line.Tx18	Plate.99	TMEM63C	0.65	0.0340083404835945	pearson	1	Ttest_pvalue	Coefficient_of_eigenassay	SVD_pCMs_drugs	NoPrepr	SVD	5281	D-Tx18	N	Kept components	RCT
Drug	Anthracycline	D	Cell_line.Tx18	Plate.99	TMEM64	0.65	0.0391185233573615	pearson	1	Ttest_pvalue	Coefficient_of_eigenassay	SVD_pCMs_drugs	NoPrepr	SVD	4410	D-Tx18	N	Kept components	RCT
Drug	Anthracycline	D	Cell_line.Tx18	Plate.99	TMEM65	0.65	0.0431475791694565	pearson	1	Ttest_pvalue	Coefficient_of_eigenassay	SVD_pCMs_drugs	NoPrepr	SVD	3834	D-Tx18	N	Kept components	RCT
Drug	Anthracycline	D	Cell_line.Tx18	Plate.99	TMEM67	0.65	-0.00641083178381648	pearson	1	Ttest_pvalue	Coefficient_of_eigenassay	SVD_pCMs_drugs	NoPrepr	SVD	12634	D-Tx18	N	Kept components	RCT
Drug	Anthracycline	D	Cell_line.Tx18	Plate.99	TMEM68	0.65	0.0285163606854212	pearson	1	Ttest_pvalue	Coefficient_of_eigenassay	SVD_pCMs_drugs	NoPrepr	SVD	6317	D-Tx18	N	Kept components	RCT
Drug	Anthracycline	D	Cell_line.Tx18	Plate.99	TMEM69	0.65	-0.0562347093106075	pearson	1	Ttest_pvalue	Coefficient_of_eigenassay	SVD_pCMs_drugs	NoPrepr	SVD	2371	D-Tx18	N	Kept components	RCT
Drug	Anthracycline	D	Cell_line.Tx18	Plate.99	TMEM70	0.65	-0.0378845159724017	pearson	1	Ttest_pvalue	Coefficient_of_eigenassay	SVD_pCMs_drugs	NoPrepr	SVD	4614	D-Tx18	N	Kept components	RCT
Drug	Anthracycline	D	Cell_line.Tx18	Plate.99	TMEM71	0.65	0.0308525343710037	pearson	1	Ttest_pvalue	Coefficient_of_eigenassay	SVD_pCMs_drugs	NoPrepr	SVD	5858	D-Tx18	N	Kept components	RCT
Drug	Anthracycline	D	Cell_line.Tx18	Plate.99	TMEM72	0.65	0.0317425273099594	pearson	1	Ttest_pvalue	Coefficient_of_eigenassay	SVD_pCMs_drugs	NoPrepr	SVD	5688	D-Tx18	N	Kept components	RCT
Drug	Anthracycline	D	Cell_line.Tx18	Plate.99	TMEM74	0.65	-0.0466508321876116	pearson	1	Ttest_pvalue	Coefficient_of_eigenassay	SVD_pCMs_drugs	NoPrepr	SVD	3388	D-Tx18	N	Kept components	RCT
Drug	Anthracycline	D	Cell_line.Tx18	Plate.99	TMEM74B	0.65	0.00258016191908831	pearson	1	Ttest_pvalue	Coefficient_of_eigenassay	SVD_pCMs_drugs	NoPrepr	SVD	14096	D-Tx18	N	Kept components	RCT
Drug	Anthracycline	D	Cell_line.Tx18	Plate.99	TMEM79	0.65	0.0599247845990342	pearson	1	Ttest_pvalue	Coefficient_of_eigenassay	SVD_pCMs_drugs	NoPrepr	SVD	2080	D-Tx18	N	Kept components	RCT
Drug	Anthracycline	D	Cell_line.Tx18	Plate.99	TMEM80	0.65	0.0014049171878356	pearson	1	Ttest_pvalue	Coefficient_of_eigenassay	SVD_pCMs_drugs	NoPrepr	SVD	14614	D-Tx18	N	Kept components	RCT
Drug	Anthracycline	D	Cell_line.Tx18	Plate.99	TMEM81	0.65	0.0479911671339085	pearson	1	Ttest_pvalue	Coefficient_of_eigenassay	SVD_pCMs_drugs	NoPrepr	SVD	3235	D-Tx18	N	Kept components	RCT
Drug	Anthracycline	D	Cell_line.Tx18	Plate.99	TMEM86A	0.65	0.000354398025654343	pearson	1	Ttest_pvalue	Coefficient_of_eigenassay	SVD_pCMs_drugs	NoPrepr	SVD	15111	D-Tx18	N	Kept components	RCT
Drug	Anthracycline	D	Cell_line.Tx18	Plate.99	TMEM86B	0.65	0.0295361982901353	pearson	1	Ttest_pvalue	Coefficient_of_eigenassay	SVD_pCMs_drugs	NoPrepr	SVD	6130	D-Tx18	N	Kept components	RCT
Drug	Anthracycline	D	Cell_line.Tx18	Plate.99	TMEM87A	0.65	0.0384324409095456	pearson	1	Ttest_pvalue	Coefficient_of_eigenassay	SVD_pCMs_drugs	NoPrepr	SVD	4518	D-Tx18	N	Kept components	RCT
Drug	Anthracycline	D	Cell_line.Tx18	Plate.99	TMEM87B	0.65	-0.00443551673083466	pearson	1	Ttest_pvalue	Coefficient_of_eigenassay	SVD_pCMs_drugs	NoPrepr	SVD	13383	D-Tx18	N	Kept components	RCT
Drug	Anthracycline	D	Cell_line.Tx18	Plate.99	TMEM88	0.65	-0.00646489596159722	pearson	1	Ttest_pvalue	Coefficient_of_eigenassay	SVD_pCMs_drugs	NoPrepr	SVD	12622	D-Tx18	N	Kept components	RCT
Drug	Anthracycline	D	Cell_line.Tx18	Plate.99	TMEM8A	0.65	-0.0312426482331522	pearson	1	Ttest_pvalue	Coefficient_of_eigenassay	SVD_pCMs_drugs	NoPrepr	SVD	5787	D-Tx18	N	Kept components	RCT
Drug	Anthracycline	D	Cell_line.Tx18	Plate.99	TMEM8B	0.65	0.0001185860564919	pearson	1	Ttest_pvalue	Coefficient_of_eigenassay	SVD_pCMs_drugs	NoPrepr	SVD	15245	D-Tx18	N	Kept components	RCT
Drug	Anthracycline	D	Cell_line.Tx18	Plate.99	TMEM9	0.65	0.0360809909490955	pearson	1	Ttest_pvalue	Coefficient_of_eigenassay	SVD_pCMs_drugs	NoPrepr	SVD	4918	D-Tx18	N	Kept components	RCT
Drug	Anthracycline	D	Cell_line.Tx18	Plate.99	TMEM91	0.65	-0.0676316362055071	pearson	1	Ttest_pvalue	Coefficient_of_eigenassay	SVD_pCMs_drugs	NoPrepr	SVD	1566	D-Tx18	N	Kept components	RCT
Drug	Anthracycline	D	Cell_line.Tx18	Plate.99	TMEM92	0.65	0.0191428666779496	pearson	1	Ttest_pvalue	Coefficient_of_eigenassay	SVD_pCMs_drugs	NoPrepr	SVD	8642	D-Tx18	N	Kept components	RCT
Drug	Anthracycline	D	Cell_line.Tx18	Plate.99	TMEM94	0.65	-0.0190288654348947	pearson	1	Ttest_pvalue	Coefficient_of_eigenassay	SVD_pCMs_drugs	NoPrepr	SVD	8670	D-Tx18	N	Kept components	RCT
Drug	Anthracycline	D	Cell_line.Tx18	Plate.99	TMEM97	0.65	0.183599580008142	pearson	1	Ttest_pvalue	Coefficient_of_eigenassay	SVD_pCMs_drugs	NoPrepr	SVD	44	D-Tx18	N	Kept components	RCT
Drug	Anthracycline	D	Cell_line.Tx18	Plate.99	TMEM98	0.65	-0.0667579733834847	pearson	1	Ttest_pvalue	Coefficient_of_eigenassay	SVD_pCMs_drugs	NoPrepr	SVD	1611	D-Tx18	N	Kept components	RCT
Drug	Anthracycline	D	Cell_line.Tx18	Plate.99	TMEM99	0.65	-0.0276563231394435	pearson	1	Ttest_pvalue	Coefficient_of_eigenassay	SVD_pCMs_drugs	NoPrepr	SVD	6513	D-Tx18	N	Kept components	RCT
Drug	Anthracycline	D	Cell_line.Tx18	Plate.99	TMEM9B	0.65	-0.0027512655620326	pearson	1	Ttest_pvalue	Coefficient_of_eigenassay	SVD_pCMs_drugs	NoPrepr	SVD	14021	D-Tx18	N	Kept components	RCT
Drug	Anthracycline	D	Cell_line.Tx18	Plate.99	TMF1	0.65	-0.00392401481585788	pearson	1	Ttest_pvalue	Coefficient_of_eigenassay	SVD_pCMs_drugs	NoPrepr	SVD	13572	D-Tx18	N	Kept components	RCT
Drug	Anthracycline	D	Cell_line.Tx18	Plate.99	TMIE	0.65	0.0165080032052168	pearson	1	Ttest_pvalue	Coefficient_of_eigenassay	SVD_pCMs_drugs	NoPrepr	SVD	9371	D-Tx18	N	Kept components	RCT
Drug	Anthracycline	D	Cell_line.Tx18	Plate.99	TMIGD2	0.65	-0.00083718527486537	pearson	1	Ttest_pvalue	Coefficient_of_eigenassay	SVD_pCMs_drugs	NoPrepr	SVD	14880	D-Tx18	N	Kept components	RCT
Drug	Anthracycline	D	Cell_line.Tx18	Plate.99	TMLHE	0.65	0.0385806735370298	pearson	1	Ttest_pvalue	Coefficient_of_eigenassay	SVD_pCMs_drugs	NoPrepr	SVD	4492	D-Tx18	N	Kept components	RCT
Drug	Anthracycline	D	Cell_line.Tx18	Plate.99	TMOD1	0.65	-0.0197148272968857	pearson	1	Ttest_pvalue	Coefficient_of_eigenassay	SVD_pCMs_drugs	NoPrepr	SVD	8492	D-Tx18	N	Kept components	RCT
Drug	Anthracycline	D	Cell_line.Tx18	Plate.99	TMOD2	0.65	-0.00754737682277463	pearson	1	Ttest_pvalue	Coefficient_of_eigenassay	SVD_pCMs_drugs	NoPrepr	SVD	12216	D-Tx18	N	Kept components	RCT
Drug	Anthracycline	D	Cell_line.Tx18	Plate.99	TMOD3	0.65	0.0116354634663852	pearson	1	Ttest_pvalue	Coefficient_of_eigenassay	SVD_pCMs_drugs	NoPrepr	SVD	10869	D-Tx18	N	Kept components	RCT
Drug	Anthracycline	D	Cell_line.Tx18	Plate.99	TMOD4	0.65	-0.0378182956128022	pearson	1	Ttest_pvalue	Coefficient_of_eigenassay	SVD_pCMs_drugs	NoPrepr	SVD	4626	D-Tx18	N	Kept components	RCT
Drug	Anthracycline	D	Cell_line.Tx18	Plate.99	TMPO	0.65	0.0384390132226431	pearson	1	Ttest_pvalue	Coefficient_of_eigenassay	SVD_pCMs_drugs	NoPrepr	SVD	4517	D-Tx18	N	Kept components	RCT
Drug	Anthracycline	D	Cell_line.Tx18	Plate.99	TMPPE	0.65	0.0546195222634539	pearson	1	Ttest_pvalue	Coefficient_of_eigenassay	SVD_pCMs_drugs	NoPrepr	SVD	2520	D-Tx18	N	Kept components	RCT
Drug	Anthracycline	D	Cell_line.Tx18	Plate.99	TMPRSS11D	0.65	0.000216980009381849	pearson	1	Ttest_pvalue	Coefficient_of_eigenassay	SVD_pCMs_drugs	NoPrepr	SVD	15194	D-Tx18	N	Kept components	RCT
Drug	Anthracycline	D	Cell_line.Tx18	Plate.99	TMPRSS5	0.65	0.0486215756024255	pearson	1	Ttest_pvalue	Coefficient_of_eigenassay	SVD_pCMs_drugs	NoPrepr	SVD	3168	D-Tx18	N	Kept components	RCT
Drug	Anthracycline	D	Cell_line.Tx18	Plate.99	TMPRSS6	0.65	-0.0188871213649311	pearson	1	Ttest_pvalue	Coefficient_of_eigenassay	SVD_pCMs_drugs	NoPrepr	SVD	8702	D-Tx18	N	Kept components	RCT
Drug	Anthracycline	D	Cell_line.Tx18	Plate.99	TMPRSS7	0.65	0.000480585394400072	pearson	1	Ttest_pvalue	Coefficient_of_eigenassay	SVD_pCMs_drugs	NoPrepr	SVD	15035	D-Tx18	N	Kept components	RCT
Drug	Anthracycline	D	Cell_line.Tx18	Plate.99	TMPRSS9	0.65	-0.0319635464650599	pearson	1	Ttest_pvalue	Coefficient_of_eigenassay	SVD_pCMs_drugs	NoPrepr	SVD	5651	D-Tx18	N	Kept components	RCT
Drug	Anthracycline	D	Cell_line.Tx18	Plate.99	TMSB10	0.65	0.106899805771084	pearson	1	Ttest_pvalue	Coefficient_of_eigenassay	SVD_pCMs_drugs	NoPrepr	SVD	388	D-Tx18	N	Kept components	RCT
Drug	Anthracycline	D	Cell_line.Tx18	Plate.99	TMSB15A	0.65	0.0225411427202613	pearson	1	Ttest_pvalue	Coefficient_of_eigenassay	SVD_pCMs_drugs	NoPrepr	SVD	7747	D-Tx18	N	Kept components	RCT
Drug	Anthracycline	D	Cell_line.Tx18	Plate.99	TMSB15B	0.65	-0.0233243063264622	pearson	1	Ttest_pvalue	Coefficient_of_eigenassay	SVD_pCMs_drugs	NoPrepr	SVD	7551	D-Tx18	N	Kept components	RCT
Drug	Anthracycline	D	Cell_line.Tx18	Plate.99	TMSB4X	0.65	-0.012702022087174	pearson	1	Ttest_pvalue	Coefficient_of_eigenassay	SVD_pCMs_drugs	NoPrepr	SVD	10505	D-Tx18	N	Kept components	RCT
Drug	Anthracycline	D	Cell_line.Tx18	Plate.99	TMSB4Y	0.65	0.0277144207201405	pearson	1	Ttest_pvalue	Coefficient_of_eigenassay	SVD_pCMs_drugs	NoPrepr	SVD	6502	D-Tx18	N	Kept components	RCT
Drug	Anthracycline	D	Cell_line.Tx18	Plate.99	TMTC1	0.65	-0.0415372803396443	pearson	1	Ttest_pvalue	Coefficient_of_eigenassay	SVD_pCMs_drugs	NoPrepr	SVD	4045	D-Tx18	N	Kept components	RCT
Drug	Anthracycline	D	Cell_line.Tx18	Plate.99	TMTC2	0.65	0.0130958707511291	pearson	1	Ttest_pvalue	Coefficient_of_eigenassay	SVD_pCMs_drugs	NoPrepr	SVD	10391	D-Tx18	N	Kept components	RCT
Drug	Anthracycline	D	Cell_line.Tx18	Plate.99	TMTC3	0.65	0.00796711241255305	pearson	1	Ttest_pvalue	Coefficient_of_eigenassay	SVD_pCMs_drugs	NoPrepr	SVD	12070	D-Tx18	N	Kept components	RCT
Drug	Anthracycline	D	Cell_line.Tx18	Plate.99	TMTC4	0.65	-0.0330779969184734	pearson	1	Ttest_pvalue	Coefficient_of_eigenassay	SVD_pCMs_drugs	NoPrepr	SVD	5449	D-Tx18	N	Kept components	RCT
Drug	Anthracycline	D	Cell_line.Tx18	Plate.99	TMUB1	0.65	0.0566326924414488	pearson	1	Ttest_pvalue	Coefficient_of_eigenassay	SVD_pCMs_drugs	NoPrepr	SVD	2339	D-Tx18	N	Kept components	RCT
Drug	Anthracycline	D	Cell_line.Tx18	Plate.99	TMUB2	0.65	-0.023367934195903	pearson	1	Ttest_pvalue	Coefficient_of_eigenassay	SVD_pCMs_drugs	NoPrepr	SVD	7538	D-Tx18	N	Kept components	RCT
Drug	Anthracycline	D	Cell_line.Tx18	Plate.99	TMX1	0.65	0.0184899509544447	pearson	1	Ttest_pvalue	Coefficient_of_eigenassay	SVD_pCMs_drugs	NoPrepr	SVD	8802	D-Tx18	N	Kept components	RCT
Drug	Anthracycline	D	Cell_line.Tx18	Plate.99	TMX2	0.65	0.0235571205848664	pearson	1	Ttest_pvalue	Coefficient_of_eigenassay	SVD_pCMs_drugs	NoPrepr	SVD	7502	D-Tx18	N	Kept components	RCT
Drug	Anthracycline	D	Cell_line.Tx18	Plate.99	TMX3	0.65	0.0410669339630173	pearson	1	Ttest_pvalue	Coefficient_of_eigenassay	SVD_pCMs_drugs	NoPrepr	SVD	4116	D-Tx18	N	Kept components	RCT
Drug	Anthracycline	D	Cell_line.Tx18	Plate.99	TMX4	0.65	-0.0343459598524168	pearson	1	Ttest_pvalue	Coefficient_of_eigenassay	SVD_pCMs_drugs	NoPrepr	SVD	5226	D-Tx18	N	Kept components	RCT
Drug	Anthracycline	D	Cell_line.Tx18	Plate.99	TNC	0.65	0.0523613676137667	pearson	1	Ttest_pvalue	Coefficient_of_eigenassay	SVD_pCMs_drugs	NoPrepr	SVD	2752	D-Tx18	N	Kept components	RCT
Drug	Anthracycline	D	Cell_line.Tx18	Plate.99	TNFAIP1	0.65	-0.00339599250625109	pearson	1	Ttest_pvalue	Coefficient_of_eigenassay	SVD_pCMs_drugs	NoPrepr	SVD	13777	D-Tx18	N	Kept components	RCT
Drug	Anthracycline	D	Cell_line.Tx18	Plate.99	TNFAIP2	0.65	0.00971732105611242	pearson	1	Ttest_pvalue	Coefficient_of_eigenassay	SVD_pCMs_drugs	NoPrepr	SVD	11496	D-Tx18	N	Kept components	RCT
Drug	Anthracycline	D	Cell_line.Tx18	Plate.99	TNFAIP3	0.65	-0.0106103602942927	pearson	1	Ttest_pvalue	Coefficient_of_eigenassay	SVD_pCMs_drugs	NoPrepr	SVD	11200	D-Tx18	N	Kept components	RCT
Drug	Anthracycline	D	Cell_line.Tx18	Plate.99	TNFAIP6	0.65	-0.0157790539018725	pearson	1	Ttest_pvalue	Coefficient_of_eigenassay	SVD_pCMs_drugs	NoPrepr	SVD	9571	D-Tx18	N	Kept components	RCT
Drug	Anthracycline	D	Cell_line.Tx18	Plate.99	TNFAIP8	0.65	0.0437413763825597	pearson	1	Ttest_pvalue	Coefficient_of_eigenassay	SVD_pCMs_drugs	NoPrepr	SVD	3761	D-Tx18	N	Kept components	RCT
Drug	Anthracycline	D	Cell_line.Tx18	Plate.99	TNFAIP8L1	0.65	-0.0682314028540286	pearson	1	Ttest_pvalue	Coefficient_of_eigenassay	SVD_pCMs_drugs	NoPrepr	SVD	1539	D-Tx18	N	Kept components	RCT
Drug	Anthracycline	D	Cell_line.Tx18	Plate.99	TNFAIP8L3	0.65	0.0890217235500622	pearson	1	Ttest_pvalue	Coefficient_of_eigenassay	SVD_pCMs_drugs	NoPrepr	SVD	716	D-Tx18	N	Kept components	RCT
Drug	Anthracycline	D	Cell_line.Tx18	Plate.99	TNFRSF10A	0.65	0.0442413273201461	pearson	1	Ttest_pvalue	Coefficient_of_eigenassay	SVD_pCMs_drugs	NoPrepr	SVD	3692	D-Tx18	N	Kept components	RCT
Drug	Anthracycline	D	Cell_line.Tx18	Plate.99	TNFRSF10B	0.65	-0.00214724747014868	pearson	1	Ttest_pvalue	Coefficient_of_eigenassay	SVD_pCMs_drugs	NoPrepr	SVD	14294	D-Tx18	N	Kept components	RCT
Drug	Anthracycline	D	Cell_line.Tx18	Plate.99	TNFRSF10C	0.65	0.0920072221120661	pearson	1	Ttest_pvalue	Coefficient_of_eigenassay	SVD_pCMs_drugs	NoPrepr	SVD	645	D-Tx18	N	Kept components	RCT
Drug	Anthracycline	D	Cell_line.Tx18	Plate.99	TNFRSF10D	0.65	0.00536752418141529	pearson	1	Ttest_pvalue	Coefficient_of_eigenassay	SVD_pCMs_drugs	NoPrepr	SVD	13027	D-Tx18	N	Kept components	RCT
Drug	Anthracycline	D	Cell_line.Tx18	Plate.99	TNFRSF11A	0.65	-0.0201555859777376	pearson	1	Ttest_pvalue	Coefficient_of_eigenassay	SVD_pCMs_drugs	NoPrepr	SVD	8366	D-Tx18	N	Kept components	RCT
Drug	Anthracycline	D	Cell_line.Tx18	Plate.99	TNFRSF11B	0.65	-0.0951885261803355	pearson	1	Ttest_pvalue	Coefficient_of_eigenassay	SVD_pCMs_drugs	NoPrepr	SVD	572	D-Tx18	N	Kept components	RCT
Drug	Anthracycline	D	Cell_line.Tx18	Plate.99	TNFRSF12A	0.65	-0.0707977583297195	pearson	1	Ttest_pvalue	Coefficient_of_eigenassay	SVD_pCMs_drugs	NoPrepr	SVD	1389	D-Tx18	N	Kept components	RCT
Drug	Anthracycline	D	Cell_line.Tx18	Plate.99	TNFRSF17	0.65	0.00624649738592476	pearson	1	Ttest_pvalue	Coefficient_of_eigenassay	SVD_pCMs_drugs	NoPrepr	SVD	12700	D-Tx18	N	Kept components	RCT
Drug	Anthracycline	D	Cell_line.Tx18	Plate.99	TNFRSF19	0.65	0.0293276320274053	pearson	1	Ttest_pvalue	Coefficient_of_eigenassay	SVD_pCMs_drugs	NoPrepr	SVD	6173	D-Tx18	N	Kept components	RCT
Drug	Anthracycline	D	Cell_line.Tx18	Plate.99	TNFRSF1A	0.65	-0.00935164677933554	pearson	1	Ttest_pvalue	Coefficient_of_eigenassay	SVD_pCMs_drugs	NoPrepr	SVD	11624	D-Tx18	N	Kept components	RCT
Drug	Anthracycline	D	Cell_line.Tx18	Plate.99	TNFRSF1B	0.65	-0.0234452277520655	pearson	1	Ttest_pvalue	Coefficient_of_eigenassay	SVD_pCMs_drugs	NoPrepr	SVD	7525	D-Tx18	N	Kept components	RCT
Drug	Anthracycline	D	Cell_line.Tx18	Plate.99	TNFRSF21	0.65	-0.0333877030037674	pearson	1	Ttest_pvalue	Coefficient_of_eigenassay	SVD_pCMs_drugs	NoPrepr	SVD	5381	D-Tx18	N	Kept components	RCT
Drug	Anthracycline	D	Cell_line.Tx18	Plate.99	TNFRSF25	0.65	-0.0464954670360682	pearson	1	Ttest_pvalue	Coefficient_of_eigenassay	SVD_pCMs_drugs	NoPrepr	SVD	3403	D-Tx18	N	Kept components	RCT
Drug	Anthracycline	D	Cell_line.Tx18	Plate.99	TNFRSF9	0.65	0.0161001911466893	pearson	1	Ttest_pvalue	Coefficient_of_eigenassay	SVD_pCMs_drugs	NoPrepr	SVD	9501	D-Tx18	N	Kept components	RCT
Drug	Anthracycline	D	Cell_line.Tx18	Plate.99	TNFSF12	0.65	0.0174035431535029	pearson	1	Ttest_pvalue	Coefficient_of_eigenassay	SVD_pCMs_drugs	NoPrepr	SVD	9093	D-Tx18	N	Kept components	RCT
Drug	Anthracycline	D	Cell_line.Tx18	Plate.99	TNFSF13	0.65	-0.0115060272761575	pearson	1	Ttest_pvalue	Coefficient_of_eigenassay	SVD_pCMs_drugs	NoPrepr	SVD	10916	D-Tx18	N	Kept components	RCT
Drug	Anthracycline	D	Cell_line.Tx18	Plate.99	TNFSF13B	0.65	-0.00743681235214729	pearson	1	Ttest_pvalue	Coefficient_of_eigenassay	SVD_pCMs_drugs	NoPrepr	SVD	12261	D-Tx18	N	Kept components	RCT
Drug	Anthracycline	D	Cell_line.Tx18	Plate.99	TNFSF4	0.65	-0.0361611713790551	pearson	1	Ttest_pvalue	Coefficient_of_eigenassay	SVD_pCMs_drugs	NoPrepr	SVD	4907	D-Tx18	N	Kept components	RCT
Drug	Anthracycline	D	Cell_line.Tx18	Plate.99	TNFSF9	0.65	0.000137477385275803	pearson	1	Ttest_pvalue	Coefficient_of_eigenassay	SVD_pCMs_drugs	NoPrepr	SVD	15234	D-Tx18	N	Kept components	RCT
Drug	Anthracycline	D	Cell_line.Tx18	Plate.99	TNIK	0.65	0.0555188825205881	pearson	1	Ttest_pvalue	Coefficient_of_eigenassay	SVD_pCMs_drugs	NoPrepr	SVD	2437	D-Tx18	N	Kept components	RCT
Drug	Anthracycline	D	Cell_line.Tx18	Plate.99	TNIP1	0.65	0.0178431229648656	pearson	1	Ttest_pvalue	Coefficient_of_eigenassay	SVD_pCMs_drugs	NoPrepr	SVD	8961	D-Tx18	N	Kept components	RCT
Drug	Anthracycline	D	Cell_line.Tx18	Plate.99	TNIP2	0.65	-0.0140879761791252	pearson	1	Ttest_pvalue	Coefficient_of_eigenassay	SVD_pCMs_drugs	NoPrepr	SVD	10096	D-Tx18	N	Kept components	RCT
Drug	Anthracycline	D	Cell_line.Tx18	Plate.99	TNIP3	0.65	0.055593518712753	pearson	1	Ttest_pvalue	Coefficient_of_eigenassay	SVD_pCMs_drugs	NoPrepr	SVD	2432	D-Tx18	N	Kept components	RCT
Drug	Anthracycline	D	Cell_line.Tx18	Plate.99	TNK1	0.65	0.00298124451047808	pearson	1	Ttest_pvalue	Coefficient_of_eigenassay	SVD_pCMs_drugs	NoPrepr	SVD	13929	D-Tx18	N	Kept components	RCT
Drug	Anthracycline	D	Cell_line.Tx18	Plate.99	TNK2	0.65	-0.0409937924000082	pearson	1	Ttest_pvalue	Coefficient_of_eigenassay	SVD_pCMs_drugs	NoPrepr	SVD	4130	D-Tx18	N	Kept components	RCT
Drug	Anthracycline	D	Cell_line.Tx18	Plate.99	TNKS	0.65	-0.00257113602312953	pearson	1	Ttest_pvalue	Coefficient_of_eigenassay	SVD_pCMs_drugs	NoPrepr	SVD	14099	D-Tx18	N	Kept components	RCT
Drug	Anthracycline	D	Cell_line.Tx18	Plate.99	TNKS1BP1	0.65	0.02251508909029	pearson	1	Ttest_pvalue	Coefficient_of_eigenassay	SVD_pCMs_drugs	NoPrepr	SVD	7759	D-Tx18	N	Kept components	RCT
Drug	Anthracycline	D	Cell_line.Tx18	Plate.99	TNKS2	0.65	-0.0242748889610729	pearson	1	Ttest_pvalue	Coefficient_of_eigenassay	SVD_pCMs_drugs	NoPrepr	SVD	7331	D-Tx18	N	Kept components	RCT
Drug	Anthracycline	D	Cell_line.Tx18	Plate.99	TNMD	0.65	-0.0308305971675871	pearson	1	Ttest_pvalue	Coefficient_of_eigenassay	SVD_pCMs_drugs	NoPrepr	SVD	5867	D-Tx18	N	Kept components	RCT
Drug	Anthracycline	D	Cell_line.Tx18	Plate.99	TNN	0.65	-0.00381325101848975	pearson	1	Ttest_pvalue	Coefficient_of_eigenassay	SVD_pCMs_drugs	NoPrepr	SVD	13615	D-Tx18	N	Kept components	RCT
Drug	Anthracycline	D	Cell_line.Tx18	Plate.99	TNNC1	0.65	0.0676283368093474	pearson	1	Ttest_pvalue	Coefficient_of_eigenassay	SVD_pCMs_drugs	NoPrepr	SVD	1567	D-Tx18	N	Kept components	RCT
Drug	Anthracycline	D	Cell_line.Tx18	Plate.99	TNNC2	0.65	-0.000527106972882394	pearson	1	Ttest_pvalue	Coefficient_of_eigenassay	SVD_pCMs_drugs	NoPrepr	SVD	15016	D-Tx18	N	Kept components	RCT
Drug	Anthracycline	D	Cell_line.Tx18	Plate.99	TNNI1	0.65	-0.053975183103623	pearson	1	Ttest_pvalue	Coefficient_of_eigenassay	SVD_pCMs_drugs	NoPrepr	SVD	2583	D-Tx18	N	Kept components	RCT
Drug	Anthracycline	D	Cell_line.Tx18	Plate.99	TNNI2	0.65	0.000321793462049309	pearson	1	Ttest_pvalue	Coefficient_of_eigenassay	SVD_pCMs_drugs	NoPrepr	SVD	15134	D-Tx18	N	Kept components	RCT
Drug	Anthracycline	D	Cell_line.Tx18	Plate.99	TNNI3	0.65	0.15087108862306	pearson	1	Ttest_pvalue	Coefficient_of_eigenassay	SVD_pCMs_drugs	NoPrepr	SVD	105	D-Tx18	N	Kept components	RCT
Drug	Anthracycline	D	Cell_line.Tx18	Plate.99	TNNT1	0.65	0.115762802710131	pearson	1	Ttest_pvalue	Coefficient_of_eigenassay	SVD_pCMs_drugs	NoPrepr	SVD	274	D-Tx18	N	Kept components	RCT
Drug	Anthracycline	D	Cell_line.Tx18	Plate.99	TNNT2	0.65	0.0228802561058784	pearson	1	Ttest_pvalue	Coefficient_of_eigenassay	SVD_pCMs_drugs	NoPrepr	SVD	7664	D-Tx18	N	Kept components	RCT
Drug	Anthracycline	D	Cell_line.Tx18	Plate.99	TNNT3	0.65	-0.00199526445990308	pearson	1	Ttest_pvalue	Coefficient_of_eigenassay	SVD_pCMs_drugs	NoPrepr	SVD	14358	D-Tx18	N	Kept components	RCT
Drug	Anthracycline	D	Cell_line.Tx18	Plate.99	TNPO1	0.65	0.022128105173483	pearson	1	Ttest_pvalue	Coefficient_of_eigenassay	SVD_pCMs_drugs	NoPrepr	SVD	7853	D-Tx18	N	Kept components	RCT
Drug	Anthracycline	D	Cell_line.Tx18	Plate.99	TNPO2	0.65	-0.0190642455530216	pearson	1	Ttest_pvalue	Coefficient_of_eigenassay	SVD_pCMs_drugs	NoPrepr	SVD	8666	D-Tx18	N	Kept components	RCT
Drug	Anthracycline	D	Cell_line.Tx18	Plate.99	TNPO3	0.65	0.0130915593162044	pearson	1	Ttest_pvalue	Coefficient_of_eigenassay	SVD_pCMs_drugs	NoPrepr	SVD	10392	D-Tx18	N	Kept components	RCT
Drug	Anthracycline	D	Cell_line.Tx18	Plate.99	TNRC18	0.65	-0.0119826544489183	pearson	1	Ttest_pvalue	Coefficient_of_eigenassay	SVD_pCMs_drugs	NoPrepr	SVD	10754	D-Tx18	N	Kept components	RCT
Drug	Anthracycline	D	Cell_line.Tx18	Plate.99	TNRC6A	0.65	-0.0514844165887302	pearson	1	Ttest_pvalue	Coefficient_of_eigenassay	SVD_pCMs_drugs	NoPrepr	SVD	2848	D-Tx18	N	Kept components	RCT
Drug	Anthracycline	D	Cell_line.Tx18	Plate.99	TNRC6B	0.65	0.0264500067901848	pearson	1	Ttest_pvalue	Coefficient_of_eigenassay	SVD_pCMs_drugs	NoPrepr	SVD	6801	D-Tx18	N	Kept components	RCT
Drug	Anthracycline	D	Cell_line.Tx18	Plate.99	TNRC6C	0.65	-0.0385589457871824	pearson	1	Ttest_pvalue	Coefficient_of_eigenassay	SVD_pCMs_drugs	NoPrepr	SVD	4494	D-Tx18	N	Kept components	RCT
Drug	Anthracycline	D	Cell_line.Tx18	Plate.99	TNS1	0.65	0.0242609974637302	pearson	1	Ttest_pvalue	Coefficient_of_eigenassay	SVD_pCMs_drugs	NoPrepr	SVD	7334	D-Tx18	N	Kept components	RCT
Drug	Anthracycline	D	Cell_line.Tx18	Plate.99	TNS2	0.65	-0.00887656280608441	pearson	1	Ttest_pvalue	Coefficient_of_eigenassay	SVD_pCMs_drugs	NoPrepr	SVD	11769	D-Tx18	N	Kept components	RCT
Drug	Anthracycline	D	Cell_line.Tx18	Plate.99	TNS3	0.65	0.00190048122227059	pearson	1	Ttest_pvalue	Coefficient_of_eigenassay	SVD_pCMs_drugs	NoPrepr	SVD	14399	D-Tx18	N	Kept components	RCT
Drug	Anthracycline	D	Cell_line.Tx18	Plate.99	TOB1	0.65	0.00702391816443082	pearson	1	Ttest_pvalue	Coefficient_of_eigenassay	SVD_pCMs_drugs	NoPrepr	SVD	12410	D-Tx18	N	Kept components	RCT
Drug	Anthracycline	D	Cell_line.Tx18	Plate.99	TOB2	0.65	0.0279806283086105	pearson	1	Ttest_pvalue	Coefficient_of_eigenassay	SVD_pCMs_drugs	NoPrepr	SVD	6446	D-Tx18	N	Kept components	RCT
Drug	Anthracycline	D	Cell_line.Tx18	Plate.99	TOE1	0.65	-0.0378443063699347	pearson	1	Ttest_pvalue	Coefficient_of_eigenassay	SVD_pCMs_drugs	NoPrepr	SVD	4624	D-Tx18	N	Kept components	RCT
Drug	Anthracycline	D	Cell_line.Tx18	Plate.99	TOGARAM1	0.65	-0.00791916973584456	pearson	1	Ttest_pvalue	Coefficient_of_eigenassay	SVD_pCMs_drugs	NoPrepr	SVD	12086	D-Tx18	N	Kept components	RCT
Drug	Anthracycline	D	Cell_line.Tx18	Plate.99	TOGARAM2	0.65	-0.0206167296321738	pearson	1	Ttest_pvalue	Coefficient_of_eigenassay	SVD_pCMs_drugs	NoPrepr	SVD	8252	D-Tx18	N	Kept components	RCT
Drug	Anthracycline	D	Cell_line.Tx18	Plate.99	TOLLIP	0.65	-0.0358704398593237	pearson	1	Ttest_pvalue	Coefficient_of_eigenassay	SVD_pCMs_drugs	NoPrepr	SVD	4953	D-Tx18	N	Kept components	RCT
Drug	Anthracycline	D	Cell_line.Tx18	Plate.99	TOM1	0.65	-0.0368574805976128	pearson	1	Ttest_pvalue	Coefficient_of_eigenassay	SVD_pCMs_drugs	NoPrepr	SVD	4790	D-Tx18	N	Kept components	RCT
Drug	Anthracycline	D	Cell_line.Tx18	Plate.99	TOM1L1	0.65	0.0279567568970639	pearson	1	Ttest_pvalue	Coefficient_of_eigenassay	SVD_pCMs_drugs	NoPrepr	SVD	6450	D-Tx18	N	Kept components	RCT
Drug	Anthracycline	D	Cell_line.Tx18	Plate.99	TOM1L2	0.65	-0.0429824697351859	pearson	1	Ttest_pvalue	Coefficient_of_eigenassay	SVD_pCMs_drugs	NoPrepr	SVD	3859	D-Tx18	N	Kept components	RCT
Drug	Anthracycline	D	Cell_line.Tx18	Plate.99	TOMM20	0.65	-0.0125446559975209	pearson	1	Ttest_pvalue	Coefficient_of_eigenassay	SVD_pCMs_drugs	NoPrepr	SVD	10557	D-Tx18	N	Kept components	RCT
Drug	Anthracycline	D	Cell_line.Tx18	Plate.99	TOMM22	0.65	-0.00135478553505817	pearson	1	Ttest_pvalue	Coefficient_of_eigenassay	SVD_pCMs_drugs	NoPrepr	SVD	14642	D-Tx18	N	Kept components	RCT
Drug	Anthracycline	D	Cell_line.Tx18	Plate.99	TOMM34	0.65	-0.0304068750901506	pearson	1	Ttest_pvalue	Coefficient_of_eigenassay	SVD_pCMs_drugs	NoPrepr	SVD	5958	D-Tx18	N	Kept components	RCT
Drug	Anthracycline	D	Cell_line.Tx18	Plate.99	TOMM40	0.65	0.050287088577606	pearson	1	Ttest_pvalue	Coefficient_of_eigenassay	SVD_pCMs_drugs	NoPrepr	SVD	2973	D-Tx18	N	Kept components	RCT
Drug	Anthracycline	D	Cell_line.Tx18	Plate.99	TOMM40L	0.65	0.00511810823895932	pearson	1	Ttest_pvalue	Coefficient_of_eigenassay	SVD_pCMs_drugs	NoPrepr	SVD	13119	D-Tx18	N	Kept components	RCT
Drug	Anthracycline	D	Cell_line.Tx18	Plate.99	TOMM5	0.65	-0.00646621116739201	pearson	1	Ttest_pvalue	Coefficient_of_eigenassay	SVD_pCMs_drugs	NoPrepr	SVD	12621	D-Tx18	N	Kept components	RCT
Drug	Anthracycline	D	Cell_line.Tx18	Plate.99	TOMM6	0.65	-0.00491027187679408	pearson	1	Ttest_pvalue	Coefficient_of_eigenassay	SVD_pCMs_drugs	NoPrepr	SVD	13198	D-Tx18	N	Kept components	RCT
Drug	Anthracycline	D	Cell_line.Tx18	Plate.99	TOMM7	0.65	-0.00179191082221634	pearson	1	Ttest_pvalue	Coefficient_of_eigenassay	SVD_pCMs_drugs	NoPrepr	SVD	14440	D-Tx18	N	Kept components	RCT
Drug	Anthracycline	D	Cell_line.Tx18	Plate.99	TOMM70	0.65	0.0195466025689074	pearson	1	Ttest_pvalue	Coefficient_of_eigenassay	SVD_pCMs_drugs	NoPrepr	SVD	8532	D-Tx18	N	Kept components	RCT
Drug	Anthracycline	D	Cell_line.Tx18	Plate.99	TONSL	0.65	0.0302975170832247	pearson	1	Ttest_pvalue	Coefficient_of_eigenassay	SVD_pCMs_drugs	NoPrepr	SVD	5979	D-Tx18	N	Kept components	RCT
Drug	Anthracycline	D	Cell_line.Tx18	Plate.99	TOP1	0.65	0.0246102050163209	pearson	1	Ttest_pvalue	Coefficient_of_eigenassay	SVD_pCMs_drugs	NoPrepr	SVD	7240	D-Tx18	N	Kept components	RCT
Drug	Anthracycline	D	Cell_line.Tx18	Plate.99	TOP1MT	0.65	-0.0313709171085088	pearson	1	Ttest_pvalue	Coefficient_of_eigenassay	SVD_pCMs_drugs	NoPrepr	SVD	5755	D-Tx18	N	Kept components	RCT
Drug	Anthracycline	D	Cell_line.Tx18	Plate.99	TOP2A	0.65	0.0151181536219055	pearson	1	Ttest_pvalue	Coefficient_of_eigenassay	SVD_pCMs_drugs	NoPrepr	SVD	9780	D-Tx18	N	Kept components	RCT
Drug	Anthracycline	D	Cell_line.Tx18	Plate.99	TOP2B	0.65	0.00498000828392428	pearson	1	Ttest_pvalue	Coefficient_of_eigenassay	SVD_pCMs_drugs	NoPrepr	SVD	13167	D-Tx18	N	Kept components	RCT
Drug	Anthracycline	D	Cell_line.Tx18	Plate.99	TOP3A	0.65	0.00222573397492563	pearson	1	Ttest_pvalue	Coefficient_of_eigenassay	SVD_pCMs_drugs	NoPrepr	SVD	14250	D-Tx18	N	Kept components	RCT
Drug	Anthracycline	D	Cell_line.Tx18	Plate.99	TOP3B	0.65	-0.00916198832138139	pearson	1	Ttest_pvalue	Coefficient_of_eigenassay	SVD_pCMs_drugs	NoPrepr	SVD	11692	D-Tx18	N	Kept components	RCT
Drug	Anthracycline	D	Cell_line.Tx18	Plate.99	TOPBP1	0.65	0.0212957232706632	pearson	1	Ttest_pvalue	Coefficient_of_eigenassay	SVD_pCMs_drugs	NoPrepr	SVD	8073	D-Tx18	N	Kept components	RCT
Drug	Anthracycline	D	Cell_line.Tx18	Plate.99	TOPORS	0.65	-0.0345362321153904	pearson	1	Ttest_pvalue	Coefficient_of_eigenassay	SVD_pCMs_drugs	NoPrepr	SVD	5183	D-Tx18	N	Kept components	RCT
Drug	Anthracycline	D	Cell_line.Tx18	Plate.99	TOR1A	0.65	-0.00966462397800344	pearson	1	Ttest_pvalue	Coefficient_of_eigenassay	SVD_pCMs_drugs	NoPrepr	SVD	11517	D-Tx18	N	Kept components	RCT
Drug	Anthracycline	D	Cell_line.Tx18	Plate.99	TOR1AIP1	0.65	-0.0165732952345631	pearson	1	Ttest_pvalue	Coefficient_of_eigenassay	SVD_pCMs_drugs	NoPrepr	SVD	9348	D-Tx18	N	Kept components	RCT
Drug	Anthracycline	D	Cell_line.Tx18	Plate.99	TOR1AIP2	0.65	-0.0127476009569406	pearson	1	Ttest_pvalue	Coefficient_of_eigenassay	SVD_pCMs_drugs	NoPrepr	SVD	10487	D-Tx18	N	Kept components	RCT
Drug	Anthracycline	D	Cell_line.Tx18	Plate.99	TOR1B	0.65	-0.033714471292538	pearson	1	Ttest_pvalue	Coefficient_of_eigenassay	SVD_pCMs_drugs	NoPrepr	SVD	5328	D-Tx18	N	Kept components	RCT
Drug	Anthracycline	D	Cell_line.Tx18	Plate.99	TOR2A	0.65	0.0204763254646715	pearson	1	Ttest_pvalue	Coefficient_of_eigenassay	SVD_pCMs_drugs	NoPrepr	SVD	8294	D-Tx18	N	Kept components	RCT
Drug	Anthracycline	D	Cell_line.Tx18	Plate.99	TOR3A	0.65	-0.0401207533471997	pearson	1	Ttest_pvalue	Coefficient_of_eigenassay	SVD_pCMs_drugs	NoPrepr	SVD	4246	D-Tx18	N	Kept components	RCT
Drug	Anthracycline	D	Cell_line.Tx18	Plate.99	TOR4A	0.65	-0.0393973265244997	pearson	1	Ttest_pvalue	Coefficient_of_eigenassay	SVD_pCMs_drugs	NoPrepr	SVD	4368	D-Tx18	N	Kept components	RCT
Drug	Anthracycline	D	Cell_line.Tx18	Plate.99	TOX	0.65	0.0765479440058532	pearson	1	Ttest_pvalue	Coefficient_of_eigenassay	SVD_pCMs_drugs	NoPrepr	SVD	1124	D-Tx18	N	Kept components	RCT
Drug	Anthracycline	D	Cell_line.Tx18	Plate.99	TOX2	0.65	0.00428108673388869	pearson	1	Ttest_pvalue	Coefficient_of_eigenassay	SVD_pCMs_drugs	NoPrepr	SVD	13451	D-Tx18	N	Kept components	RCT
Drug	Anthracycline	D	Cell_line.Tx18	Plate.99	TOX3	0.65	0.00241384016221235	pearson	1	Ttest_pvalue	Coefficient_of_eigenassay	SVD_pCMs_drugs	NoPrepr	SVD	14160	D-Tx18	N	Kept components	RCT
Drug	Anthracycline	D	Cell_line.Tx18	Plate.99	TOX4	0.65	0.000862265490442158	pearson	1	Ttest_pvalue	Coefficient_of_eigenassay	SVD_pCMs_drugs	NoPrepr	SVD	14867	D-Tx18	N	Kept components	RCT
Drug	Anthracycline	D	Cell_line.Tx18	Plate.99	TP53	0.65	-0.017068264217651	pearson	1	Ttest_pvalue	Coefficient_of_eigenassay	SVD_pCMs_drugs	NoPrepr	SVD	9194	D-Tx18	N	Kept components	RCT
Drug	Anthracycline	D	Cell_line.Tx18	Plate.99	TP53AIP1	0.65	0.0321222831005483	pearson	1	Ttest_pvalue	Coefficient_of_eigenassay	SVD_pCMs_drugs	NoPrepr	SVD	5627	D-Tx18	N	Kept components	RCT
Drug	Anthracycline	D	Cell_line.Tx18	Plate.99	TP53BP1	0.65	-0.0268365939859263	pearson	1	Ttest_pvalue	Coefficient_of_eigenassay	SVD_pCMs_drugs	NoPrepr	SVD	6702	D-Tx18	N	Kept components	RCT
Drug	Anthracycline	D	Cell_line.Tx18	Plate.99	TP53BP2	0.65	-0.0200715538512626	pearson	1	Ttest_pvalue	Coefficient_of_eigenassay	SVD_pCMs_drugs	NoPrepr	SVD	8388	D-Tx18	N	Kept components	RCT
Drug	Anthracycline	D	Cell_line.Tx18	Plate.99	TP53I11	0.65	-0.0403164477947833	pearson	1	Ttest_pvalue	Coefficient_of_eigenassay	SVD_pCMs_drugs	NoPrepr	SVD	4215	D-Tx18	N	Kept components	RCT
Drug	Anthracycline	D	Cell_line.Tx18	Plate.99	TP53I13	0.65	-0.017095141731936	pearson	1	Ttest_pvalue	Coefficient_of_eigenassay	SVD_pCMs_drugs	NoPrepr	SVD	9185	D-Tx18	N	Kept components	RCT
Drug	Anthracycline	D	Cell_line.Tx18	Plate.99	TP53I3	0.65	0.0502430331350057	pearson	1	Ttest_pvalue	Coefficient_of_eigenassay	SVD_pCMs_drugs	NoPrepr	SVD	2979	D-Tx18	N	Kept components	RCT
Drug	Anthracycline	D	Cell_line.Tx18	Plate.99	TP53INP1	0.65	0.0206142418923811	pearson	1	Ttest_pvalue	Coefficient_of_eigenassay	SVD_pCMs_drugs	NoPrepr	SVD	8253	D-Tx18	N	Kept components	RCT
Drug	Anthracycline	D	Cell_line.Tx18	Plate.99	TP53INP2	0.65	0.0452481226558984	pearson	1	Ttest_pvalue	Coefficient_of_eigenassay	SVD_pCMs_drugs	NoPrepr	SVD	3559	D-Tx18	N	Kept components	RCT
Drug	Anthracycline	D	Cell_line.Tx18	Plate.99	TP53RK	0.65	-0.0400814890647876	pearson	1	Ttest_pvalue	Coefficient_of_eigenassay	SVD_pCMs_drugs	NoPrepr	SVD	4256	D-Tx18	N	Kept components	RCT
Drug	Anthracycline	D	Cell_line.Tx18	Plate.99	TP53TG5	0.65	0.0156958306466287	pearson	1	Ttest_pvalue	Coefficient_of_eigenassay	SVD_pCMs_drugs	NoPrepr	SVD	9597	D-Tx18	N	Kept components	RCT
Drug	Anthracycline	D	Cell_line.Tx18	Plate.99	TP73	0.65	-0.0183167565009422	pearson	1	Ttest_pvalue	Coefficient_of_eigenassay	SVD_pCMs_drugs	NoPrepr	SVD	8838	D-Tx18	N	Kept components	RCT
Drug	Anthracycline	D	Cell_line.Tx18	Plate.99	TPBG	0.65	0.0405563653643708	pearson	1	Ttest_pvalue	Coefficient_of_eigenassay	SVD_pCMs_drugs	NoPrepr	SVD	4185	D-Tx18	N	Kept components	RCT
Drug	Anthracycline	D	Cell_line.Tx18	Plate.99	TPCN1	0.65	-0.144506694848236	pearson	1	Ttest_pvalue	Coefficient_of_eigenassay	SVD_pCMs_drugs	NoPrepr	SVD	124	D-Tx18	N	Kept components	RCT
Drug	Anthracycline	D	Cell_line.Tx18	Plate.99	TPCN2	0.65	0.0192230145248787	pearson	1	Ttest_pvalue	Coefficient_of_eigenassay	SVD_pCMs_drugs	NoPrepr	SVD	8624	D-Tx18	N	Kept components	RCT
Drug	Anthracycline	D	Cell_line.Tx18	Plate.99	TPD52	0.65	0.0343476675577984	pearson	1	Ttest_pvalue	Coefficient_of_eigenassay	SVD_pCMs_drugs	NoPrepr	SVD	5225	D-Tx18	N	Kept components	RCT
Drug	Anthracycline	D	Cell_line.Tx18	Plate.99	TPD52L1	0.65	-0.080817821243594	pearson	1	Ttest_pvalue	Coefficient_of_eigenassay	SVD_pCMs_drugs	NoPrepr	SVD	958	D-Tx18	N	Kept components	RCT
Drug	Anthracycline	D	Cell_line.Tx18	Plate.99	TPD52L2	0.65	-0.00646434900643245	pearson	1	Ttest_pvalue	Coefficient_of_eigenassay	SVD_pCMs_drugs	NoPrepr	SVD	12623	D-Tx18	N	Kept components	RCT
Drug	Anthracycline	D	Cell_line.Tx18	Plate.99	TPGS1	0.65	0.118910627726396	pearson	1	Ttest_pvalue	Coefficient_of_eigenassay	SVD_pCMs_drugs	NoPrepr	SVD	246	D-Tx18	N	Kept components	RCT
Drug	Anthracycline	D	Cell_line.Tx18	Plate.99	TPGS2	0.65	0.00436846015604178	pearson	1	Ttest_pvalue	Coefficient_of_eigenassay	SVD_pCMs_drugs	NoPrepr	SVD	13411	D-Tx18	N	Kept components	RCT
Drug	Anthracycline	D	Cell_line.Tx18	Plate.99	TPH1	0.65	-0.00309833209059316	pearson	1	Ttest_pvalue	Coefficient_of_eigenassay	SVD_pCMs_drugs	NoPrepr	SVD	13890	D-Tx18	N	Kept components	RCT
Drug	Anthracycline	D	Cell_line.Tx18	Plate.99	TPH2	0.65	0.0385345171751437	pearson	1	Ttest_pvalue	Coefficient_of_eigenassay	SVD_pCMs_drugs	NoPrepr	SVD	4498	D-Tx18	N	Kept components	RCT
Drug	Anthracycline	D	Cell_line.Tx18	Plate.99	TPI1	0.65	0.0114634528027251	pearson	1	Ttest_pvalue	Coefficient_of_eigenassay	SVD_pCMs_drugs	NoPrepr	SVD	10937	D-Tx18	N	Kept components	RCT
Drug	Anthracycline	D	Cell_line.Tx18	Plate.99	TPK1	0.65	0.0139364032035527	pearson	1	Ttest_pvalue	Coefficient_of_eigenassay	SVD_pCMs_drugs	NoPrepr	SVD	10134	D-Tx18	N	Kept components	RCT
Drug	Anthracycline	D	Cell_line.Tx18	Plate.99	TPM1	0.65	-0.0072572935344246	pearson	1	Ttest_pvalue	Coefficient_of_eigenassay	SVD_pCMs_drugs	NoPrepr	SVD	12328	D-Tx18	N	Kept components	RCT
Drug	Anthracycline	D	Cell_line.Tx18	Plate.99	TPM2	0.65	-0.0325533437651224	pearson	1	Ttest_pvalue	Coefficient_of_eigenassay	SVD_pCMs_drugs	NoPrepr	SVD	5552	D-Tx18	N	Kept components	RCT
Drug	Anthracycline	D	Cell_line.Tx18	Plate.99	TPM3	0.65	0.00611662761283983	pearson	1	Ttest_pvalue	Coefficient_of_eigenassay	SVD_pCMs_drugs	NoPrepr	SVD	12748	D-Tx18	N	Kept components	RCT
Drug	Anthracycline	D	Cell_line.Tx18	Plate.99	TPM4	0.65	-0.0416297398865939	pearson	1	Ttest_pvalue	Coefficient_of_eigenassay	SVD_pCMs_drugs	NoPrepr	SVD	4032	D-Tx18	N	Kept components	RCT
Drug	Anthracycline	D	Cell_line.Tx18	Plate.99	TPMT	0.65	0.0557809589806235	pearson	1	Ttest_pvalue	Coefficient_of_eigenassay	SVD_pCMs_drugs	NoPrepr	SVD	2414	D-Tx18	N	Kept components	RCT
Drug	Anthracycline	D	Cell_line.Tx18	Plate.99	TPP1	0.65	-0.0209443378369738	pearson	1	Ttest_pvalue	Coefficient_of_eigenassay	SVD_pCMs_drugs	NoPrepr	SVD	8167	D-Tx18	N	Kept components	RCT
Drug	Anthracycline	D	Cell_line.Tx18	Plate.99	TPP2	0.65	0.0198277324656528	pearson	1	Ttest_pvalue	Coefficient_of_eigenassay	SVD_pCMs_drugs	NoPrepr	SVD	8457	D-Tx18	N	Kept components	RCT
Drug	Anthracycline	D	Cell_line.Tx18	Plate.99	TPPP	0.65	-0.0126181983345238	pearson	1	Ttest_pvalue	Coefficient_of_eigenassay	SVD_pCMs_drugs	NoPrepr	SVD	10529	D-Tx18	N	Kept components	RCT
Drug	Anthracycline	D	Cell_line.Tx18	Plate.99	TPPP3	0.65	0.0676509889703577	pearson	1	Ttest_pvalue	Coefficient_of_eigenassay	SVD_pCMs_drugs	NoPrepr	SVD	1564	D-Tx18	N	Kept components	RCT
Drug	Anthracycline	D	Cell_line.Tx18	Plate.99	TPR	0.65	-0.0587795759015291	pearson	1	Ttest_pvalue	Coefficient_of_eigenassay	SVD_pCMs_drugs	NoPrepr	SVD	2152	D-Tx18	N	Kept components	RCT
Drug	Anthracycline	D	Cell_line.Tx18	Plate.99	TPRA1	0.65	0.081876234748786	pearson	1	Ttest_pvalue	Coefficient_of_eigenassay	SVD_pCMs_drugs	NoPrepr	SVD	928	D-Tx18	N	Kept components	RCT
Drug	Anthracycline	D	Cell_line.Tx18	Plate.99	TPRG1	0.65	-0.00350388164769219	pearson	1	Ttest_pvalue	Coefficient_of_eigenassay	SVD_pCMs_drugs	NoPrepr	SVD	13734	D-Tx18	N	Kept components	RCT
Drug	Anthracycline	D	Cell_line.Tx18	Plate.99	TPRG1L	0.65	-0.0545740290136118	pearson	1	Ttest_pvalue	Coefficient_of_eigenassay	SVD_pCMs_drugs	NoPrepr	SVD	2524	D-Tx18	N	Kept components	RCT
Drug	Anthracycline	D	Cell_line.Tx18	Plate.99	TPRKB	0.65	0.0281606003146943	pearson	1	Ttest_pvalue	Coefficient_of_eigenassay	SVD_pCMs_drugs	NoPrepr	SVD	6411	D-Tx18	N	Kept components	RCT
Drug	Anthracycline	D	Cell_line.Tx18	Plate.99	TPRN	0.65	0.030316721885683	pearson	1	Ttest_pvalue	Coefficient_of_eigenassay	SVD_pCMs_drugs	NoPrepr	SVD	5975	D-Tx18	N	Kept components	RCT
Drug	Anthracycline	D	Cell_line.Tx18	Plate.99	TPSG1	0.65	0.0213965451259556	pearson	1	Ttest_pvalue	Coefficient_of_eigenassay	SVD_pCMs_drugs	NoPrepr	SVD	8036	D-Tx18	N	Kept components	RCT
Drug	Anthracycline	D	Cell_line.Tx18	Plate.99	TPST1	0.65	-0.063647787465342	pearson	1	Ttest_pvalue	Coefficient_of_eigenassay	SVD_pCMs_drugs	NoPrepr	SVD	1803	D-Tx18	N	Kept components	RCT
Drug	Anthracycline	D	Cell_line.Tx18	Plate.99	TPST2	0.65	-0.0218411874754043	pearson	1	Ttest_pvalue	Coefficient_of_eigenassay	SVD_pCMs_drugs	NoPrepr	SVD	7919	D-Tx18	N	Kept components	RCT
Drug	Anthracycline	D	Cell_line.Tx18	Plate.99	TPT1	0.65	-0.0429105763143767	pearson	1	Ttest_pvalue	Coefficient_of_eigenassay	SVD_pCMs_drugs	NoPrepr	SVD	3870	D-Tx18	N	Kept components	RCT
Drug	Anthracycline	D	Cell_line.Tx18	Plate.99	TPTE2	0.65	0.00142138338135247	pearson	1	Ttest_pvalue	Coefficient_of_eigenassay	SVD_pCMs_drugs	NoPrepr	SVD	14604	D-Tx18	N	Kept components	RCT
Drug	Anthracycline	D	Cell_line.Tx18	Plate.99	TPTEP2-CSNK1E	0.65	0.0314016007591362	pearson	1	Ttest_pvalue	Coefficient_of_eigenassay	SVD_pCMs_drugs	NoPrepr	SVD	5746	D-Tx18	N	Kept components	RCT
Drug	Anthracycline	D	Cell_line.Tx18	Plate.99	TPX2	0.65	0.0380030618296826	pearson	1	Ttest_pvalue	Coefficient_of_eigenassay	SVD_pCMs_drugs	NoPrepr	SVD	4591	D-Tx18	N	Kept components	RCT
Drug	Anthracycline	D	Cell_line.Tx18	Plate.99	TRA2A	0.65	-0.0314692466197774	pearson	1	Ttest_pvalue	Coefficient_of_eigenassay	SVD_pCMs_drugs	NoPrepr	SVD	5738	D-Tx18	N	Kept components	RCT
Drug	Anthracycline	D	Cell_line.Tx18	Plate.99	TRA2B	0.65	0.0273269461181343	pearson	1	Ttest_pvalue	Coefficient_of_eigenassay	SVD_pCMs_drugs	NoPrepr	SVD	6585	D-Tx18	N	Kept components	RCT
Drug	Anthracycline	D	Cell_line.Tx18	Plate.99	TRABD	0.65	-0.0198789759956966	pearson	1	Ttest_pvalue	Coefficient_of_eigenassay	SVD_pCMs_drugs	NoPrepr	SVD	8441	D-Tx18	N	Kept components	RCT
Drug	Anthracycline	D	Cell_line.Tx18	Plate.99	TRABD2A	0.65	0.00448899606114973	pearson	1	Ttest_pvalue	Coefficient_of_eigenassay	SVD_pCMs_drugs	NoPrepr	SVD	13363	D-Tx18	N	Kept components	RCT
Drug	Anthracycline	D	Cell_line.Tx18	Plate.99	TRABD2B	0.65	0.0272792573418061	pearson	1	Ttest_pvalue	Coefficient_of_eigenassay	SVD_pCMs_drugs	NoPrepr	SVD	6597	D-Tx18	N	Kept components	RCT
Drug	Anthracycline	D	Cell_line.Tx18	Plate.99	TRADD	0.65	-0.0116162231154432	pearson	1	Ttest_pvalue	Coefficient_of_eigenassay	SVD_pCMs_drugs	NoPrepr	SVD	10878	D-Tx18	N	Kept components	RCT
Drug	Anthracycline	D	Cell_line.Tx18	Plate.99	TRAF1	0.65	-0.0054525211251293	pearson	1	Ttest_pvalue	Coefficient_of_eigenassay	SVD_pCMs_drugs	NoPrepr	SVD	12993	D-Tx18	N	Kept components	RCT
Drug	Anthracycline	D	Cell_line.Tx18	Plate.99	TRAF2	0.65	0.00492140932524334	pearson	1	Ttest_pvalue	Coefficient_of_eigenassay	SVD_pCMs_drugs	NoPrepr	SVD	13194	D-Tx18	N	Kept components	RCT
Drug	Anthracycline	D	Cell_line.Tx18	Plate.99	TRAF3	0.65	-0.00065435753768248	pearson	1	Ttest_pvalue	Coefficient_of_eigenassay	SVD_pCMs_drugs	NoPrepr	SVD	14960	D-Tx18	N	Kept components	RCT
Drug	Anthracycline	D	Cell_line.Tx18	Plate.99	TRAF3IP1	0.65	-0.0922894453299405	pearson	1	Ttest_pvalue	Coefficient_of_eigenassay	SVD_pCMs_drugs	NoPrepr	SVD	636	D-Tx18	N	Kept components	RCT
Drug	Anthracycline	D	Cell_line.Tx18	Plate.99	TRAF3IP2	0.65	-0.017839859320295	pearson	1	Ttest_pvalue	Coefficient_of_eigenassay	SVD_pCMs_drugs	NoPrepr	SVD	8963	D-Tx18	N	Kept components	RCT
Drug	Anthracycline	D	Cell_line.Tx18	Plate.99	TRAF4	0.65	-0.00142058974607604	pearson	1	Ttest_pvalue	Coefficient_of_eigenassay	SVD_pCMs_drugs	NoPrepr	SVD	14605	D-Tx18	N	Kept components	RCT
Drug	Anthracycline	D	Cell_line.Tx18	Plate.99	TRAF5	0.65	-0.041399718586054	pearson	1	Ttest_pvalue	Coefficient_of_eigenassay	SVD_pCMs_drugs	NoPrepr	SVD	4074	D-Tx18	N	Kept components	RCT
Drug	Anthracycline	D	Cell_line.Tx18	Plate.99	TRAF6	0.65	0.0227560661544507	pearson	1	Ttest_pvalue	Coefficient_of_eigenassay	SVD_pCMs_drugs	NoPrepr	SVD	7693	D-Tx18	N	Kept components	RCT
Drug	Anthracycline	D	Cell_line.Tx18	Plate.99	TRAF7	0.65	-0.00713016424198437	pearson	1	Ttest_pvalue	Coefficient_of_eigenassay	SVD_pCMs_drugs	NoPrepr	SVD	12376	D-Tx18	N	Kept components	RCT
Drug	Anthracycline	D	Cell_line.Tx18	Plate.99	TRAFD1	0.65	-0.0397991359592151	pearson	1	Ttest_pvalue	Coefficient_of_eigenassay	SVD_pCMs_drugs	NoPrepr	SVD	4300	D-Tx18	N	Kept components	RCT
Drug	Anthracycline	D	Cell_line.Tx18	Plate.99	TRAIP	0.65	-0.298354592747973	pearson	1	Ttest_pvalue	Coefficient_of_eigenassay	SVD_pCMs_drugs	NoPrepr	SVD	10	D-Tx18	N	Kept components	RCT
Drug	Anthracycline	D	Cell_line.Tx18	Plate.99	TRAK1	0.65	0.00780921482663221	pearson	1	Ttest_pvalue	Coefficient_of_eigenassay	SVD_pCMs_drugs	NoPrepr	SVD	12133	D-Tx18	N	Kept components	RCT
Drug	Anthracycline	D	Cell_line.Tx18	Plate.99	TRAK2	0.65	-0.0216613019271907	pearson	1	Ttest_pvalue	Coefficient_of_eigenassay	SVD_pCMs_drugs	NoPrepr	SVD	7967	D-Tx18	N	Kept components	RCT
Drug	Anthracycline	D	Cell_line.Tx18	Plate.99	TRAM1	0.65	-0.0618866576661896	pearson	1	Ttest_pvalue	Coefficient_of_eigenassay	SVD_pCMs_drugs	NoPrepr	SVD	1928	D-Tx18	N	Kept components	RCT
Drug	Anthracycline	D	Cell_line.Tx18	Plate.99	TRAM1L1	0.65	0.010704570954791	pearson	1	Ttest_pvalue	Coefficient_of_eigenassay	SVD_pCMs_drugs	NoPrepr	SVD	11170	D-Tx18	N	Kept components	RCT
Drug	Anthracycline	D	Cell_line.Tx18	Plate.99	TRAM2	0.65	-0.045759469306328	pearson	1	Ttest_pvalue	Coefficient_of_eigenassay	SVD_pCMs_drugs	NoPrepr	SVD	3494	D-Tx18	N	Kept components	RCT
Drug	Anthracycline	D	Cell_line.Tx18	Plate.99	TRANK1	0.65	-0.0200616715809719	pearson	1	Ttest_pvalue	Coefficient_of_eigenassay	SVD_pCMs_drugs	NoPrepr	SVD	8389	D-Tx18	N	Kept components	RCT
Drug	Anthracycline	D	Cell_line.Tx18	Plate.99	TRAP1	0.65	0.0321993346236037	pearson	1	Ttest_pvalue	Coefficient_of_eigenassay	SVD_pCMs_drugs	NoPrepr	SVD	5616	D-Tx18	N	Kept components	RCT
Drug	Anthracycline	D	Cell_line.Tx18	Plate.99	TRAPPC1	0.65	0.0137860019511081	pearson	1	Ttest_pvalue	Coefficient_of_eigenassay	SVD_pCMs_drugs	NoPrepr	SVD	10176	D-Tx18	N	Kept components	RCT
Drug	Anthracycline	D	Cell_line.Tx18	Plate.99	TRAPPC10	0.65	0.0354307510802077	pearson	1	Ttest_pvalue	Coefficient_of_eigenassay	SVD_pCMs_drugs	NoPrepr	SVD	5036	D-Tx18	N	Kept components	RCT
Drug	Anthracycline	D	Cell_line.Tx18	Plate.99	TRAPPC11	0.65	-0.0063699287649767	pearson	1	Ttest_pvalue	Coefficient_of_eigenassay	SVD_pCMs_drugs	NoPrepr	SVD	12648	D-Tx18	N	Kept components	RCT
Drug	Anthracycline	D	Cell_line.Tx18	Plate.99	TRAPPC12	0.65	-0.0728606247767425	pearson	1	Ttest_pvalue	Coefficient_of_eigenassay	SVD_pCMs_drugs	NoPrepr	SVD	1283	D-Tx18	N	Kept components	RCT
Drug	Anthracycline	D	Cell_line.Tx18	Plate.99	TRAPPC13	0.65	0.00634714896516692	pearson	1	Ttest_pvalue	Coefficient_of_eigenassay	SVD_pCMs_drugs	NoPrepr	SVD	12655	D-Tx18	N	Kept components	RCT
Drug	Anthracycline	D	Cell_line.Tx18	Plate.99	TRAPPC2	0.65	-0.0408133151717421	pearson	1	Ttest_pvalue	Coefficient_of_eigenassay	SVD_pCMs_drugs	NoPrepr	SVD	4153	D-Tx18	N	Kept components	RCT
Drug	Anthracycline	D	Cell_line.Tx18	Plate.99	TRAPPC2L	0.65	0.0712305706236928	pearson	1	Ttest_pvalue	Coefficient_of_eigenassay	SVD_pCMs_drugs	NoPrepr	SVD	1367	D-Tx18	N	Kept components	RCT
Drug	Anthracycline	D	Cell_line.Tx18	Plate.99	TRAPPC3	0.65	-0.0279254961080379	pearson	1	Ttest_pvalue	Coefficient_of_eigenassay	SVD_pCMs_drugs	NoPrepr	SVD	6460	D-Tx18	N	Kept components	RCT
Drug	Anthracycline	D	Cell_line.Tx18	Plate.99	TRAPPC4	0.65	-0.0104517051175603	pearson	1	Ttest_pvalue	Coefficient_of_eigenassay	SVD_pCMs_drugs	NoPrepr	SVD	11260	D-Tx18	N	Kept components	RCT
Drug	Anthracycline	D	Cell_line.Tx18	Plate.99	TRAPPC5	0.65	0.0624565326149694	pearson	1	Ttest_pvalue	Coefficient_of_eigenassay	SVD_pCMs_drugs	NoPrepr	SVD	1886	D-Tx18	N	Kept components	RCT
Drug	Anthracycline	D	Cell_line.Tx18	Plate.99	TRAPPC6A	0.65	-0.0307906478911835	pearson	1	Ttest_pvalue	Coefficient_of_eigenassay	SVD_pCMs_drugs	NoPrepr	SVD	5877	D-Tx18	N	Kept components	RCT
Drug	Anthracycline	D	Cell_line.Tx18	Plate.99	TRAPPC6B	0.65	0.0226832041168122	pearson	1	Ttest_pvalue	Coefficient_of_eigenassay	SVD_pCMs_drugs	NoPrepr	SVD	7710	D-Tx18	N	Kept components	RCT
Drug	Anthracycline	D	Cell_line.Tx18	Plate.99	TRAPPC8	0.65	-0.0227995599496584	pearson	1	Ttest_pvalue	Coefficient_of_eigenassay	SVD_pCMs_drugs	NoPrepr	SVD	7679	D-Tx18	N	Kept components	RCT
Drug	Anthracycline	D	Cell_line.Tx18	Plate.99	TRAPPC9	0.65	-0.0288760309039588	pearson	1	Ttest_pvalue	Coefficient_of_eigenassay	SVD_pCMs_drugs	NoPrepr	SVD	6253	D-Tx18	N	Kept components	RCT
Drug	Anthracycline	D	Cell_line.Tx18	Plate.99	TRDMT1	0.65	-0.0233885649509473	pearson	1	Ttest_pvalue	Coefficient_of_eigenassay	SVD_pCMs_drugs	NoPrepr	SVD	7536	D-Tx18	N	Kept components	RCT
Drug	Anthracycline	D	Cell_line.Tx18	Plate.99	TRDN	0.65	-0.0712615205773244	pearson	1	Ttest_pvalue	Coefficient_of_eigenassay	SVD_pCMs_drugs	NoPrepr	SVD	1362	D-Tx18	N	Kept components	RCT
Drug	Anthracycline	D	Cell_line.Tx18	Plate.99	TREH	0.65	-0.00272970239170351	pearson	1	Ttest_pvalue	Coefficient_of_eigenassay	SVD_pCMs_drugs	NoPrepr	SVD	14029	D-Tx18	N	Kept components	RCT
Drug	Anthracycline	D	Cell_line.Tx18	Plate.99	TRERF1	0.65	0.021807156457214	pearson	1	Ttest_pvalue	Coefficient_of_eigenassay	SVD_pCMs_drugs	NoPrepr	SVD	7928	D-Tx18	N	Kept components	RCT
Drug	Anthracycline	D	Cell_line.Tx18	Plate.99	TREX1	0.65	-0.0158793916290781	pearson	1	Ttest_pvalue	Coefficient_of_eigenassay	SVD_pCMs_drugs	NoPrepr	SVD	9548	D-Tx18	N	Kept components	RCT
Drug	Anthracycline	D	Cell_line.Tx18	Plate.99	TRH	0.65	-0.0187457375404689	pearson	1	Ttest_pvalue	Coefficient_of_eigenassay	SVD_pCMs_drugs	NoPrepr	SVD	8736	D-Tx18	N	Kept components	RCT
Drug	Anthracycline	D	Cell_line.Tx18	Plate.99	TRHDE	0.65	-0.035060331056752	pearson	1	Ttest_pvalue	Coefficient_of_eigenassay	SVD_pCMs_drugs	NoPrepr	SVD	5093	D-Tx18	N	Kept components	RCT
Drug	Anthracycline	D	Cell_line.Tx18	Plate.99	TRIAP1	0.65	0.00939256732511742	pearson	1	Ttest_pvalue	Coefficient_of_eigenassay	SVD_pCMs_drugs	NoPrepr	SVD	11611	D-Tx18	N	Kept components	RCT
Drug	Anthracycline	D	Cell_line.Tx18	Plate.99	TRIB1	0.65	-0.0809383156685609	pearson	1	Ttest_pvalue	Coefficient_of_eigenassay	SVD_pCMs_drugs	NoPrepr	SVD	954	D-Tx18	N	Kept components	RCT
Drug	Anthracycline	D	Cell_line.Tx18	Plate.99	TRIB2	0.65	-0.00158022562442472	pearson	1	Ttest_pvalue	Coefficient_of_eigenassay	SVD_pCMs_drugs	NoPrepr	SVD	14525	D-Tx18	N	Kept components	RCT
Drug	Anthracycline	D	Cell_line.Tx18	Plate.99	TRIB3	0.65	0.00928243841346815	pearson	1	Ttest_pvalue	Coefficient_of_eigenassay	SVD_pCMs_drugs	NoPrepr	SVD	11651	D-Tx18	N	Kept components	RCT
Drug	Anthracycline	D	Cell_line.Tx18	Plate.99	TRIL	0.65	0.0106668865581171	pearson	1	Ttest_pvalue	Coefficient_of_eigenassay	SVD_pCMs_drugs	NoPrepr	SVD	11184	D-Tx18	N	Kept components	RCT
Drug	Anthracycline	D	Cell_line.Tx18	Plate.99	TRIM11	0.65	0.0200086370784365	pearson	1	Ttest_pvalue	Coefficient_of_eigenassay	SVD_pCMs_drugs	NoPrepr	SVD	8402	D-Tx18	N	Kept components	RCT
Drug	Anthracycline	D	Cell_line.Tx18	Plate.99	TRIM13	0.65	-0.0189871714974389	pearson	1	Ttest_pvalue	Coefficient_of_eigenassay	SVD_pCMs_drugs	NoPrepr	SVD	8674	D-Tx18	N	Kept components	RCT
Drug	Anthracycline	D	Cell_line.Tx18	Plate.99	TRIM14	0.65	0.0138056692638032	pearson	1	Ttest_pvalue	Coefficient_of_eigenassay	SVD_pCMs_drugs	NoPrepr	SVD	10170	D-Tx18	N	Kept components	RCT
Drug	Anthracycline	D	Cell_line.Tx18	Plate.99	TRIM16	0.65	-0.071277837349447	pearson	1	Ttest_pvalue	Coefficient_of_eigenassay	SVD_pCMs_drugs	NoPrepr	SVD	1361	D-Tx18	N	Kept components	RCT
Drug	Anthracycline	D	Cell_line.Tx18	Plate.99	TRIM16L	0.65	0.0149704470327784	pearson	1	Ttest_pvalue	Coefficient_of_eigenassay	SVD_pCMs_drugs	NoPrepr	SVD	9816	D-Tx18	N	Kept components	RCT
Drug	Anthracycline	D	Cell_line.Tx18	Plate.99	TRIM17	0.65	0.0367983368870966	pearson	1	Ttest_pvalue	Coefficient_of_eigenassay	SVD_pCMs_drugs	NoPrepr	SVD	4803	D-Tx18	N	Kept components	RCT
Drug	Anthracycline	D	Cell_line.Tx18	Plate.99	TRIM2	0.65	-0.0328504056756795	pearson	1	Ttest_pvalue	Coefficient_of_eigenassay	SVD_pCMs_drugs	NoPrepr	SVD	5500	D-Tx18	N	Kept components	RCT
Drug	Anthracycline	D	Cell_line.Tx18	Plate.99	TRIM21	0.65	-0.060459486047327	pearson	1	Ttest_pvalue	Coefficient_of_eigenassay	SVD_pCMs_drugs	NoPrepr	SVD	2030	D-Tx18	N	Kept components	RCT
Drug	Anthracycline	D	Cell_line.Tx18	Plate.99	TRIM22	0.65	0.0104540429581204	pearson	1	Ttest_pvalue	Coefficient_of_eigenassay	SVD_pCMs_drugs	NoPrepr	SVD	11259	D-Tx18	N	Kept components	RCT
Drug	Anthracycline	D	Cell_line.Tx18	Plate.99	TRIM23	0.65	-0.0632692393060936	pearson	1	Ttest_pvalue	Coefficient_of_eigenassay	SVD_pCMs_drugs	NoPrepr	SVD	1834	D-Tx18	N	Kept components	RCT
Drug	Anthracycline	D	Cell_line.Tx18	Plate.99	TRIM24	0.65	0.0659622722171947	pearson	1	Ttest_pvalue	Coefficient_of_eigenassay	SVD_pCMs_drugs	NoPrepr	SVD	1656	D-Tx18	N	Kept components	RCT
Drug	Anthracycline	D	Cell_line.Tx18	Plate.99	TRIM25	0.65	0.0145648701953745	pearson	1	Ttest_pvalue	Coefficient_of_eigenassay	SVD_pCMs_drugs	NoPrepr	SVD	9946	D-Tx18	N	Kept components	RCT
Drug	Anthracycline	D	Cell_line.Tx18	Plate.99	TRIM28	0.65	-0.00524895377500708	pearson	1	Ttest_pvalue	Coefficient_of_eigenassay	SVD_pCMs_drugs	NoPrepr	SVD	13075	D-Tx18	N	Kept components	RCT
Drug	Anthracycline	D	Cell_line.Tx18	Plate.99	TRIM3	0.65	0.0294365660049726	pearson	1	Ttest_pvalue	Coefficient_of_eigenassay	SVD_pCMs_drugs	NoPrepr	SVD	6151	D-Tx18	N	Kept components	RCT
Drug	Anthracycline	D	Cell_line.Tx18	Plate.99	TRIM32	0.65	0.0308678629425376	pearson	1	Ttest_pvalue	Coefficient_of_eigenassay	SVD_pCMs_drugs	NoPrepr	SVD	5853	D-Tx18	N	Kept components	RCT
Drug	Anthracycline	D	Cell_line.Tx18	Plate.99	TRIM33	0.65	-0.0119782045188013	pearson	1	Ttest_pvalue	Coefficient_of_eigenassay	SVD_pCMs_drugs	NoPrepr	SVD	10755	D-Tx18	N	Kept components	RCT
Drug	Anthracycline	D	Cell_line.Tx18	Plate.99	TRIM35	0.65	0.0305024753563086	pearson	1	Ttest_pvalue	Coefficient_of_eigenassay	SVD_pCMs_drugs	NoPrepr	SVD	5936	D-Tx18	N	Kept components	RCT
Drug	Anthracycline	D	Cell_line.Tx18	Plate.99	TRIM36	0.65	-0.041453131010892	pearson	1	Ttest_pvalue	Coefficient_of_eigenassay	SVD_pCMs_drugs	NoPrepr	SVD	4062	D-Tx18	N	Kept components	RCT
Drug	Anthracycline	D	Cell_line.Tx18	Plate.99	TRIM37	0.65	0.00430302452932063	pearson	1	Ttest_pvalue	Coefficient_of_eigenassay	SVD_pCMs_drugs	NoPrepr	SVD	13441	D-Tx18	N	Kept components	RCT
Drug	Anthracycline	D	Cell_line.Tx18	Plate.99	TRIM38	0.65	-0.0860848061136708	pearson	1	Ttest_pvalue	Coefficient_of_eigenassay	SVD_pCMs_drugs	NoPrepr	SVD	792	D-Tx18	N	Kept components	RCT
Drug	Anthracycline	D	Cell_line.Tx18	Plate.99	TRIM4	0.65	0.00788000981595932	pearson	1	Ttest_pvalue	Coefficient_of_eigenassay	SVD_pCMs_drugs	NoPrepr	SVD	12098	D-Tx18	N	Kept components	RCT
Drug	Anthracycline	D	Cell_line.Tx18	Plate.99	TRIM41	0.65	0.000875790044869252	pearson	1	Ttest_pvalue	Coefficient_of_eigenassay	SVD_pCMs_drugs	NoPrepr	SVD	14859	D-Tx18	N	Kept components	RCT
Drug	Anthracycline	D	Cell_line.Tx18	Plate.99	TRIM44	0.65	-0.0642642116262252	pearson	1	Ttest_pvalue	Coefficient_of_eigenassay	SVD_pCMs_drugs	NoPrepr	SVD	1756	D-Tx18	N	Kept components	RCT
Drug	Anthracycline	D	Cell_line.Tx18	Plate.99	TRIM45	0.65	-0.00633375461561218	pearson	1	Ttest_pvalue	Coefficient_of_eigenassay	SVD_pCMs_drugs	NoPrepr	SVD	12660	D-Tx18	N	Kept components	RCT
Drug	Anthracycline	D	Cell_line.Tx18	Plate.99	TRIM46	0.65	0.011147171716976	pearson	1	Ttest_pvalue	Coefficient_of_eigenassay	SVD_pCMs_drugs	NoPrepr	SVD	11027	D-Tx18	N	Kept components	RCT
Drug	Anthracycline	D	Cell_line.Tx18	Plate.99	TRIM47	0.65	-0.0170828635505261	pearson	1	Ttest_pvalue	Coefficient_of_eigenassay	SVD_pCMs_drugs	NoPrepr	SVD	9190	D-Tx18	N	Kept components	RCT
Drug	Anthracycline	D	Cell_line.Tx18	Plate.99	TRIM5	0.65	-0.0687049093248755	pearson	1	Ttest_pvalue	Coefficient_of_eigenassay	SVD_pCMs_drugs	NoPrepr	SVD	1504	D-Tx18	N	Kept components	RCT
Drug	Anthracycline	D	Cell_line.Tx18	Plate.99	TRIM52	0.65	-0.00817034678049197	pearson	1	Ttest_pvalue	Coefficient_of_eigenassay	SVD_pCMs_drugs	NoPrepr	SVD	12010	D-Tx18	N	Kept components	RCT
Drug	Anthracycline	D	Cell_line.Tx18	Plate.99	TRIM54	0.65	-0.00868699561310219	pearson	1	Ttest_pvalue	Coefficient_of_eigenassay	SVD_pCMs_drugs	NoPrepr	SVD	11839	D-Tx18	N	Kept components	RCT
Drug	Anthracycline	D	Cell_line.Tx18	Plate.99	TRIM55	0.65	-0.033049446974201	pearson	1	Ttest_pvalue	Coefficient_of_eigenassay	SVD_pCMs_drugs	NoPrepr	SVD	5454	D-Tx18	N	Kept components	RCT
Drug	Anthracycline	D	Cell_line.Tx18	Plate.99	TRIM56	0.65	-0.0515038453109806	pearson	1	Ttest_pvalue	Coefficient_of_eigenassay	SVD_pCMs_drugs	NoPrepr	SVD	2844	D-Tx18	N	Kept components	RCT
Drug	Anthracycline	D	Cell_line.Tx18	Plate.99	TRIM58	0.65	-0.00860977562178214	pearson	1	Ttest_pvalue	Coefficient_of_eigenassay	SVD_pCMs_drugs	NoPrepr	SVD	11872	D-Tx18	N	Kept components	RCT
Drug	Anthracycline	D	Cell_line.Tx18	Plate.99	TRIM59	0.65	0.0246047699241617	pearson	1	Ttest_pvalue	Coefficient_of_eigenassay	SVD_pCMs_drugs	NoPrepr	SVD	7243	D-Tx18	N	Kept components	RCT
Drug	Anthracycline	D	Cell_line.Tx18	Plate.99	TRIM6	0.65	0.043562999782953	pearson	1	Ttest_pvalue	Coefficient_of_eigenassay	SVD_pCMs_drugs	NoPrepr	SVD	3781	D-Tx18	N	Kept components	RCT
Drug	Anthracycline	D	Cell_line.Tx18	Plate.99	TRIM62	0.65	0.0702440933680995	pearson	1	Ttest_pvalue	Coefficient_of_eigenassay	SVD_pCMs_drugs	NoPrepr	SVD	1413	D-Tx18	N	Kept components	RCT
Drug	Anthracycline	D	Cell_line.Tx18	Plate.99	TRIM63	0.65	-0.000827160124806079	pearson	1	Ttest_pvalue	Coefficient_of_eigenassay	SVD_pCMs_drugs	NoPrepr	SVD	14885	D-Tx18	N	Kept components	RCT
Drug	Anthracycline	D	Cell_line.Tx18	Plate.99	TRIM65	0.65	-0.0684219157463587	pearson	1	Ttest_pvalue	Coefficient_of_eigenassay	SVD_pCMs_drugs	NoPrepr	SVD	1526	D-Tx18	N	Kept components	RCT
Drug	Anthracycline	D	Cell_line.Tx18	Plate.99	TRIM66	0.65	0.025409743252729	pearson	1	Ttest_pvalue	Coefficient_of_eigenassay	SVD_pCMs_drugs	NoPrepr	SVD	7048	D-Tx18	N	Kept components	RCT
Drug	Anthracycline	D	Cell_line.Tx18	Plate.99	TRIM67	0.65	-0.0213784368230778	pearson	1	Ttest_pvalue	Coefficient_of_eigenassay	SVD_pCMs_drugs	NoPrepr	SVD	8043	D-Tx18	N	Kept components	RCT
Drug	Anthracycline	D	Cell_line.Tx18	Plate.99	TRIM68	0.65	0.00174682425445422	pearson	1	Ttest_pvalue	Coefficient_of_eigenassay	SVD_pCMs_drugs	NoPrepr	SVD	14456	D-Tx18	N	Kept components	RCT
Drug	Anthracycline	D	Cell_line.Tx18	Plate.99	TRIM7	0.65	-0.01188211807691	pearson	1	Ttest_pvalue	Coefficient_of_eigenassay	SVD_pCMs_drugs	NoPrepr	SVD	10780	D-Tx18	N	Kept components	RCT
Drug	Anthracycline	D	Cell_line.Tx18	Plate.99	TRIM71	0.65	0.0704039899139345	pearson	1	Ttest_pvalue	Coefficient_of_eigenassay	SVD_pCMs_drugs	NoPrepr	SVD	1404	D-Tx18	N	Kept components	RCT
Drug	Anthracycline	D	Cell_line.Tx18	Plate.99	TRIM72	0.65	0.00159873915590574	pearson	1	Ttest_pvalue	Coefficient_of_eigenassay	SVD_pCMs_drugs	NoPrepr	SVD	14515	D-Tx18	N	Kept components	RCT
Drug	Anthracycline	D	Cell_line.Tx18	Plate.99	TRIM73	0.65	-0.00246583763806375	pearson	1	Ttest_pvalue	Coefficient_of_eigenassay	SVD_pCMs_drugs	NoPrepr	SVD	14145	D-Tx18	N	Kept components	RCT
Drug	Anthracycline	D	Cell_line.Tx18	Plate.99	TRIM74	0.65	-0.00746800276406836	pearson	1	Ttest_pvalue	Coefficient_of_eigenassay	SVD_pCMs_drugs	NoPrepr	SVD	12247	D-Tx18	N	Kept components	RCT
Drug	Anthracycline	D	Cell_line.Tx18	Plate.99	TRIM8	0.65	-0.00144434901705946	pearson	1	Ttest_pvalue	Coefficient_of_eigenassay	SVD_pCMs_drugs	NoPrepr	SVD	14591	D-Tx18	N	Kept components	RCT
Drug	Anthracycline	D	Cell_line.Tx18	Plate.99	TRIM9	0.65	0.0197768672777744	pearson	1	Ttest_pvalue	Coefficient_of_eigenassay	SVD_pCMs_drugs	NoPrepr	SVD	8471	D-Tx18	N	Kept components	RCT
Drug	Anthracycline	D	Cell_line.Tx18	Plate.99	TRIO	0.65	0.0710523041820835	pearson	1	Ttest_pvalue	Coefficient_of_eigenassay	SVD_pCMs_drugs	NoPrepr	SVD	1375	D-Tx18	N	Kept components	RCT
Drug	Anthracycline	D	Cell_line.Tx18	Plate.99	TRIOBP	0.65	-0.028744313497077	pearson	1	Ttest_pvalue	Coefficient_of_eigenassay	SVD_pCMs_drugs	NoPrepr	SVD	6285	D-Tx18	N	Kept components	RCT
Drug	Anthracycline	D	Cell_line.Tx18	Plate.99	TRIP10	0.65	-0.0296020714583283	pearson	1	Ttest_pvalue	Coefficient_of_eigenassay	SVD_pCMs_drugs	NoPrepr	SVD	6112	D-Tx18	N	Kept components	RCT
Drug	Anthracycline	D	Cell_line.Tx18	Plate.99	TRIP11	0.65	-0.100109074183349	pearson	1	Ttest_pvalue	Coefficient_of_eigenassay	SVD_pCMs_drugs	NoPrepr	SVD	486	D-Tx18	N	Kept components	RCT
Drug	Anthracycline	D	Cell_line.Tx18	Plate.99	TRIP12	0.65	0.0282441098355837	pearson	1	Ttest_pvalue	Coefficient_of_eigenassay	SVD_pCMs_drugs	NoPrepr	SVD	6390	D-Tx18	N	Kept components	RCT
Drug	Anthracycline	D	Cell_line.Tx18	Plate.99	TRIP13	0.65	0.0852792648842799	pearson	1	Ttest_pvalue	Coefficient_of_eigenassay	SVD_pCMs_drugs	NoPrepr	SVD	810	D-Tx18	N	Kept components	RCT
Drug	Anthracycline	D	Cell_line.Tx18	Plate.99	TRIP4	0.65	0.0041550056926931	pearson	1	Ttest_pvalue	Coefficient_of_eigenassay	SVD_pCMs_drugs	NoPrepr	SVD	13492	D-Tx18	N	Kept components	RCT
Drug	Anthracycline	D	Cell_line.Tx18	Plate.99	TRIP6	0.65	-0.00253749949584202	pearson	1	Ttest_pvalue	Coefficient_of_eigenassay	SVD_pCMs_drugs	NoPrepr	SVD	14118	D-Tx18	N	Kept components	RCT
Drug	Anthracycline	D	Cell_line.Tx18	Plate.99	TRIQK	0.65	0.0407224286502596	pearson	1	Ttest_pvalue	Coefficient_of_eigenassay	SVD_pCMs_drugs	NoPrepr	SVD	4165	D-Tx18	N	Kept components	RCT
Drug	Anthracycline	D	Cell_line.Tx18	Plate.99	TRIR	0.65	0.0214630603061263	pearson	1	Ttest_pvalue	Coefficient_of_eigenassay	SVD_pCMs_drugs	NoPrepr	SVD	8014	D-Tx18	N	Kept components	RCT
Drug	Anthracycline	D	Cell_line.Tx18	Plate.99	TRIT1	0.65	0.061808568752762	pearson	1	Ttest_pvalue	Coefficient_of_eigenassay	SVD_pCMs_drugs	NoPrepr	SVD	1936	D-Tx18	N	Kept components	RCT
Drug	Anthracycline	D	Cell_line.Tx18	Plate.99	TRMO	0.65	0.0444885745955274	pearson	1	Ttest_pvalue	Coefficient_of_eigenassay	SVD_pCMs_drugs	NoPrepr	SVD	3662	D-Tx18	N	Kept components	RCT
Drug	Anthracycline	D	Cell_line.Tx18	Plate.99	TRMT1	0.65	-0.0322230901081675	pearson	1	Ttest_pvalue	Coefficient_of_eigenassay	SVD_pCMs_drugs	NoPrepr	SVD	5610	D-Tx18	N	Kept components	RCT
Drug	Anthracycline	D	Cell_line.Tx18	Plate.99	TRMT10A	0.65	0.0766199985419705	pearson	1	Ttest_pvalue	Coefficient_of_eigenassay	SVD_pCMs_drugs	NoPrepr	SVD	1121	D-Tx18	N	Kept components	RCT
Drug	Anthracycline	D	Cell_line.Tx18	Plate.99	TRMT10B	0.65	-0.0728764450229724	pearson	1	Ttest_pvalue	Coefficient_of_eigenassay	SVD_pCMs_drugs	NoPrepr	SVD	1282	D-Tx18	N	Kept components	RCT
Drug	Anthracycline	D	Cell_line.Tx18	Plate.99	TRMT10C	0.65	0.0227703059828401	pearson	1	Ttest_pvalue	Coefficient_of_eigenassay	SVD_pCMs_drugs	NoPrepr	SVD	7685	D-Tx18	N	Kept components	RCT
Drug	Anthracycline	D	Cell_line.Tx18	Plate.99	TRMT11	0.65	0.0642430048126665	pearson	1	Ttest_pvalue	Coefficient_of_eigenassay	SVD_pCMs_drugs	NoPrepr	SVD	1759	D-Tx18	N	Kept components	RCT
Drug	Anthracycline	D	Cell_line.Tx18	Plate.99	TRMT112	0.65	-0.0327324619064476	pearson	1	Ttest_pvalue	Coefficient_of_eigenassay	SVD_pCMs_drugs	NoPrepr	SVD	5521	D-Tx18	N	Kept components	RCT
Drug	Anthracycline	D	Cell_line.Tx18	Plate.99	TRMT12	0.65	0.0414751402887758	pearson	1	Ttest_pvalue	Coefficient_of_eigenassay	SVD_pCMs_drugs	NoPrepr	SVD	4058	D-Tx18	N	Kept components	RCT
Drug	Anthracycline	D	Cell_line.Tx18	Plate.99	TRMT13	0.65	0.0321810228139539	pearson	1	Ttest_pvalue	Coefficient_of_eigenassay	SVD_pCMs_drugs	NoPrepr	SVD	5619	D-Tx18	N	Kept components	RCT
Drug	Anthracycline	D	Cell_line.Tx18	Plate.99	TRMT1L	0.65	0.0130404761056396	pearson	1	Ttest_pvalue	Coefficient_of_eigenassay	SVD_pCMs_drugs	NoPrepr	SVD	10411	D-Tx18	N	Kept components	RCT
Drug	Anthracycline	D	Cell_line.Tx18	Plate.99	TRMT2A	0.65	-0.0412859963061532	pearson	1	Ttest_pvalue	Coefficient_of_eigenassay	SVD_pCMs_drugs	NoPrepr	SVD	4085	D-Tx18	N	Kept components	RCT
Drug	Anthracycline	D	Cell_line.Tx18	Plate.99	TRMT2B	0.65	0.00914383056418202	pearson	1	Ttest_pvalue	Coefficient_of_eigenassay	SVD_pCMs_drugs	NoPrepr	SVD	11699	D-Tx18	N	Kept components	RCT
Drug	Anthracycline	D	Cell_line.Tx18	Plate.99	TRMT44	0.65	-0.0190898113087907	pearson	1	Ttest_pvalue	Coefficient_of_eigenassay	SVD_pCMs_drugs	NoPrepr	SVD	8656	D-Tx18	N	Kept components	RCT
Drug	Anthracycline	D	Cell_line.Tx18	Plate.99	TRMT5	0.65	-0.0152318150560462	pearson	1	Ttest_pvalue	Coefficient_of_eigenassay	SVD_pCMs_drugs	NoPrepr	SVD	9746	D-Tx18	N	Kept components	RCT
Drug	Anthracycline	D	Cell_line.Tx18	Plate.99	TRMT6	0.65	0.0143865000048465	pearson	1	Ttest_pvalue	Coefficient_of_eigenassay	SVD_pCMs_drugs	NoPrepr	SVD	10006	D-Tx18	N	Kept components	RCT
Drug	Anthracycline	D	Cell_line.Tx18	Plate.99	TRMT61A	0.65	-0.0213877120035629	pearson	1	Ttest_pvalue	Coefficient_of_eigenassay	SVD_pCMs_drugs	NoPrepr	SVD	8040	D-Tx18	N	Kept components	RCT
Drug	Anthracycline	D	Cell_line.Tx18	Plate.99	TRMT61B	0.65	0.0213931464108789	pearson	1	Ttest_pvalue	Coefficient_of_eigenassay	SVD_pCMs_drugs	NoPrepr	SVD	8038	D-Tx18	N	Kept components	RCT
Drug	Anthracycline	D	Cell_line.Tx18	Plate.99	TRMT9B	0.65	0.0947597861661719	pearson	1	Ttest_pvalue	Coefficient_of_eigenassay	SVD_pCMs_drugs	NoPrepr	SVD	580	D-Tx18	N	Kept components	RCT
Drug	Anthracycline	D	Cell_line.Tx18	Plate.99	TRMU	0.65	-0.00922973827108488	pearson	1	Ttest_pvalue	Coefficient_of_eigenassay	SVD_pCMs_drugs	NoPrepr	SVD	11668	D-Tx18	N	Kept components	RCT
Drug	Anthracycline	D	Cell_line.Tx18	Plate.99	TRNAU1AP	0.65	0.0208316906190191	pearson	1	Ttest_pvalue	Coefficient_of_eigenassay	SVD_pCMs_drugs	NoPrepr	SVD	8198	D-Tx18	N	Kept components	RCT
Drug	Anthracycline	D	Cell_line.Tx18	Plate.99	TRNP1	0.65	-0.0583407045048895	pearson	1	Ttest_pvalue	Coefficient_of_eigenassay	SVD_pCMs_drugs	NoPrepr	SVD	2193	D-Tx18	N	Kept components	RCT
Drug	Anthracycline	D	Cell_line.Tx18	Plate.99	TRNT1	0.65	0.0654040250780696	pearson	1	Ttest_pvalue	Coefficient_of_eigenassay	SVD_pCMs_drugs	NoPrepr	SVD	1690	D-Tx18	N	Kept components	RCT
Drug	Anthracycline	D	Cell_line.Tx18	Plate.99	TRO	0.65	-0.00808677288872376	pearson	1	Ttest_pvalue	Coefficient_of_eigenassay	SVD_pCMs_drugs	NoPrepr	SVD	12031	D-Tx18	N	Kept components	RCT
Drug	Anthracycline	D	Cell_line.Tx18	Plate.99	TROAP	0.65	0.141505943176153	pearson	1	Ttest_pvalue	Coefficient_of_eigenassay	SVD_pCMs_drugs	NoPrepr	SVD	134	D-Tx18	N	Kept components	RCT
Drug	Anthracycline	D	Cell_line.Tx18	Plate.99	TROVE2	0.65	0.00715510130450238	pearson	1	Ttest_pvalue	Coefficient_of_eigenassay	SVD_pCMs_drugs	NoPrepr	SVD	12364	D-Tx18	N	Kept components	RCT
Drug	Anthracycline	D	Cell_line.Tx18	Plate.99	TRPA1	0.65	-0.00163762995524109	pearson	1	Ttest_pvalue	Coefficient_of_eigenassay	SVD_pCMs_drugs	NoPrepr	SVD	14494	D-Tx18	N	Kept components	RCT
Drug	Anthracycline	D	Cell_line.Tx18	Plate.99	TRPC1	0.65	0.000437550752605773	pearson	1	Ttest_pvalue	Coefficient_of_eigenassay	SVD_pCMs_drugs	NoPrepr	SVD	15063	D-Tx18	N	Kept components	RCT
Drug	Anthracycline	D	Cell_line.Tx18	Plate.99	TRPC3	0.65	0.110204773727213	pearson	1	Ttest_pvalue	Coefficient_of_eigenassay	SVD_pCMs_drugs	NoPrepr	SVD	342	D-Tx18	N	Kept components	RCT
Drug	Anthracycline	D	Cell_line.Tx18	Plate.99	TRPC4	0.65	-0.0730451731839937	pearson	1	Ttest_pvalue	Coefficient_of_eigenassay	SVD_pCMs_drugs	NoPrepr	SVD	1266	D-Tx18	N	Kept components	RCT
Drug	Anthracycline	D	Cell_line.Tx18	Plate.99	TRPC4AP	0.65	-0.0267458622749499	pearson	1	Ttest_pvalue	Coefficient_of_eigenassay	SVD_pCMs_drugs	NoPrepr	SVD	6730	D-Tx18	N	Kept components	RCT
Drug	Anthracycline	D	Cell_line.Tx18	Plate.99	TRPC5	0.65	0.00623353954701763	pearson	1	Ttest_pvalue	Coefficient_of_eigenassay	SVD_pCMs_drugs	NoPrepr	SVD	12708	D-Tx18	N	Kept components	RCT
Drug	Anthracycline	D	Cell_line.Tx18	Plate.99	TRPC6	0.65	-0.0303186448052097	pearson	1	Ttest_pvalue	Coefficient_of_eigenassay	SVD_pCMs_drugs	NoPrepr	SVD	5974	D-Tx18	N	Kept components	RCT
Drug	Anthracycline	D	Cell_line.Tx18	Plate.99	TRPM3	0.65	-0.105832110813433	pearson	1	Ttest_pvalue	Coefficient_of_eigenassay	SVD_pCMs_drugs	NoPrepr	SVD	409	D-Tx18	N	Kept components	RCT
Drug	Anthracycline	D	Cell_line.Tx18	Plate.99	TRPM4	0.65	0.0248503267735007	pearson	1	Ttest_pvalue	Coefficient_of_eigenassay	SVD_pCMs_drugs	NoPrepr	SVD	7174	D-Tx18	N	Kept components	RCT
Drug	Anthracycline	D	Cell_line.Tx18	Plate.99	TRPM5	0.65	0.0125032164509131	pearson	1	Ttest_pvalue	Coefficient_of_eigenassay	SVD_pCMs_drugs	NoPrepr	SVD	10576	D-Tx18	N	Kept components	RCT
Drug	Anthracycline	D	Cell_line.Tx18	Plate.99	TRPM7	0.65	-0.013683720331531	pearson	1	Ttest_pvalue	Coefficient_of_eigenassay	SVD_pCMs_drugs	NoPrepr	SVD	10209	D-Tx18	N	Kept components	RCT
Drug	Anthracycline	D	Cell_line.Tx18	Plate.99	TRPM8	0.65	0.00221327693281242	pearson	1	Ttest_pvalue	Coefficient_of_eigenassay	SVD_pCMs_drugs	NoPrepr	SVD	14256	D-Tx18	N	Kept components	RCT
Drug	Anthracycline	D	Cell_line.Tx18	Plate.99	TRPS1	0.65	-0.0450624925967973	pearson	1	Ttest_pvalue	Coefficient_of_eigenassay	SVD_pCMs_drugs	NoPrepr	SVD	3583	D-Tx18	N	Kept components	RCT
Drug	Anthracycline	D	Cell_line.Tx18	Plate.99	TRPT1	0.65	-0.0473558254087353	pearson	1	Ttest_pvalue	Coefficient_of_eigenassay	SVD_pCMs_drugs	NoPrepr	SVD	3311	D-Tx18	N	Kept components	RCT
Drug	Anthracycline	D	Cell_line.Tx18	Plate.99	TRPV1	0.65	0.00267702484893111	pearson	1	Ttest_pvalue	Coefficient_of_eigenassay	SVD_pCMs_drugs	NoPrepr	SVD	14049	D-Tx18	N	Kept components	RCT
Drug	Anthracycline	D	Cell_line.Tx18	Plate.99	TRPV2	0.65	0.00549193132350264	pearson	1	Ttest_pvalue	Coefficient_of_eigenassay	SVD_pCMs_drugs	NoPrepr	SVD	12979	D-Tx18	N	Kept components	RCT
Drug	Anthracycline	D	Cell_line.Tx18	Plate.99	TRPV3	0.65	-0.00545345098725213	pearson	1	Ttest_pvalue	Coefficient_of_eigenassay	SVD_pCMs_drugs	NoPrepr	SVD	12991	D-Tx18	N	Kept components	RCT
Drug	Anthracycline	D	Cell_line.Tx18	Plate.99	TRPV4	0.65	-0.00263571916480529	pearson	1	Ttest_pvalue	Coefficient_of_eigenassay	SVD_pCMs_drugs	NoPrepr	SVD	14074	D-Tx18	N	Kept components	RCT
Drug	Anthracycline	D	Cell_line.Tx18	Plate.99	TRRAP	0.65	0.0081802476663401	pearson	1	Ttest_pvalue	Coefficient_of_eigenassay	SVD_pCMs_drugs	NoPrepr	SVD	12008	D-Tx18	N	Kept components	RCT
Drug	Anthracycline	D	Cell_line.Tx18	Plate.99	TRUB1	0.65	0.00255429924837156	pearson	1	Ttest_pvalue	Coefficient_of_eigenassay	SVD_pCMs_drugs	NoPrepr	SVD	14110	D-Tx18	N	Kept components	RCT
Drug	Anthracycline	D	Cell_line.Tx18	Plate.99	TRUB2	0.65	0.0216252902388663	pearson	1	Ttest_pvalue	Coefficient_of_eigenassay	SVD_pCMs_drugs	NoPrepr	SVD	7973	D-Tx18	N	Kept components	RCT
Drug	Anthracycline	D	Cell_line.Tx18	Plate.99	TSACC	0.65	0.0148641611732043	pearson	1	Ttest_pvalue	Coefficient_of_eigenassay	SVD_pCMs_drugs	NoPrepr	SVD	9855	D-Tx18	N	Kept components	RCT
Drug	Anthracycline	D	Cell_line.Tx18	Plate.99	TSC1	0.65	-0.0174995034459477	pearson	1	Ttest_pvalue	Coefficient_of_eigenassay	SVD_pCMs_drugs	NoPrepr	SVD	9075	D-Tx18	N	Kept components	RCT
Drug	Anthracycline	D	Cell_line.Tx18	Plate.99	TSC2	0.65	-0.0370746372453818	pearson	1	Ttest_pvalue	Coefficient_of_eigenassay	SVD_pCMs_drugs	NoPrepr	SVD	4758	D-Tx18	N	Kept components	RCT
Drug	Anthracycline	D	Cell_line.Tx18	Plate.99	TSC22D1	0.65	0.00964918353689302	pearson	1	Ttest_pvalue	Coefficient_of_eigenassay	SVD_pCMs_drugs	NoPrepr	SVD	11521	D-Tx18	N	Kept components	RCT
Drug	Anthracycline	D	Cell_line.Tx18	Plate.99	TSC22D2	0.65	-0.0175048315290795	pearson	1	Ttest_pvalue	Coefficient_of_eigenassay	SVD_pCMs_drugs	NoPrepr	SVD	9072	D-Tx18	N	Kept components	RCT
Drug	Anthracycline	D	Cell_line.Tx18	Plate.99	TSC22D3	0.65	-0.00251940101215393	pearson	1	Ttest_pvalue	Coefficient_of_eigenassay	SVD_pCMs_drugs	NoPrepr	SVD	14127	D-Tx18	N	Kept components	RCT
Drug	Anthracycline	D	Cell_line.Tx18	Plate.99	TSC22D4	0.65	-0.0251842029317111	pearson	1	Ttest_pvalue	Coefficient_of_eigenassay	SVD_pCMs_drugs	NoPrepr	SVD	7092	D-Tx18	N	Kept components	RCT
Drug	Anthracycline	D	Cell_line.Tx18	Plate.99	TSEN15	0.65	0.00669232033436312	pearson	1	Ttest_pvalue	Coefficient_of_eigenassay	SVD_pCMs_drugs	NoPrepr	SVD	12540	D-Tx18	N	Kept components	RCT
Drug	Anthracycline	D	Cell_line.Tx18	Plate.99	TSEN2	0.65	-0.0212051962887604	pearson	1	Ttest_pvalue	Coefficient_of_eigenassay	SVD_pCMs_drugs	NoPrepr	SVD	8091	D-Tx18	N	Kept components	RCT
Drug	Anthracycline	D	Cell_line.Tx18	Plate.99	TSEN54	0.65	-0.0346987874317063	pearson	1	Ttest_pvalue	Coefficient_of_eigenassay	SVD_pCMs_drugs	NoPrepr	SVD	5161	D-Tx18	N	Kept components	RCT
Drug	Anthracycline	D	Cell_line.Tx18	Plate.99	TSFM	0.65	0.00850767108811646	pearson	1	Ttest_pvalue	Coefficient_of_eigenassay	SVD_pCMs_drugs	NoPrepr	SVD	11894	D-Tx18	N	Kept components	RCT
Drug	Anthracycline	D	Cell_line.Tx18	Plate.99	TSG101	0.65	-0.00850826532969324	pearson	1	Ttest_pvalue	Coefficient_of_eigenassay	SVD_pCMs_drugs	NoPrepr	SVD	11893	D-Tx18	N	Kept components	RCT
Drug	Anthracycline	D	Cell_line.Tx18	Plate.99	TSGA10	0.65	0.0150626770719302	pearson	1	Ttest_pvalue	Coefficient_of_eigenassay	SVD_pCMs_drugs	NoPrepr	SVD	9796	D-Tx18	N	Kept components	RCT
Drug	Anthracycline	D	Cell_line.Tx18	Plate.99	TSGA10IP	0.65	-0.00119808251466056	pearson	1	Ttest_pvalue	Coefficient_of_eigenassay	SVD_pCMs_drugs	NoPrepr	SVD	14711	D-Tx18	N	Kept components	RCT
Drug	Anthracycline	D	Cell_line.Tx18	Plate.99	TSHR	0.65	0.0275520537087873	pearson	1	Ttest_pvalue	Coefficient_of_eigenassay	SVD_pCMs_drugs	NoPrepr	SVD	6530	D-Tx18	N	Kept components	RCT
Drug	Anthracycline	D	Cell_line.Tx18	Plate.99	TSHZ1	0.65	0.0398640215001531	pearson	1	Ttest_pvalue	Coefficient_of_eigenassay	SVD_pCMs_drugs	NoPrepr	SVD	4287	D-Tx18	N	Kept components	RCT
Drug	Anthracycline	D	Cell_line.Tx18	Plate.99	TSHZ2	0.65	0.0205992991162005	pearson	1	Ttest_pvalue	Coefficient_of_eigenassay	SVD_pCMs_drugs	NoPrepr	SVD	8257	D-Tx18	N	Kept components	RCT
Drug	Anthracycline	D	Cell_line.Tx18	Plate.99	TSHZ3	0.65	-0.0446787174094329	pearson	1	Ttest_pvalue	Coefficient_of_eigenassay	SVD_pCMs_drugs	NoPrepr	SVD	3637	D-Tx18	N	Kept components	RCT
Drug	Anthracycline	D	Cell_line.Tx18	Plate.99	TSKU	0.65	-0.0206398212924097	pearson	1	Ttest_pvalue	Coefficient_of_eigenassay	SVD_pCMs_drugs	NoPrepr	SVD	8243	D-Tx18	N	Kept components	RCT
Drug	Anthracycline	D	Cell_line.Tx18	Plate.99	TSLP	0.65	-0.0534763245157208	pearson	1	Ttest_pvalue	Coefficient_of_eigenassay	SVD_pCMs_drugs	NoPrepr	SVD	2646	D-Tx18	N	Kept components	RCT
Drug	Anthracycline	D	Cell_line.Tx18	Plate.99	TSN	0.65	0.0167825765172001	pearson	1	Ttest_pvalue	Coefficient_of_eigenassay	SVD_pCMs_drugs	NoPrepr	SVD	9294	D-Tx18	N	Kept components	RCT
Drug	Anthracycline	D	Cell_line.Tx18	Plate.99	TSNARE1	0.65	0.00597115921708232	pearson	1	Ttest_pvalue	Coefficient_of_eigenassay	SVD_pCMs_drugs	NoPrepr	SVD	12798	D-Tx18	N	Kept components	RCT
Drug	Anthracycline	D	Cell_line.Tx18	Plate.99	TSNAX	0.65	-0.00739906884558101	pearson	1	Ttest_pvalue	Coefficient_of_eigenassay	SVD_pCMs_drugs	NoPrepr	SVD	12279	D-Tx18	N	Kept components	RCT
Drug	Anthracycline	D	Cell_line.Tx18	Plate.99	TSNAXIP1	0.65	0.0195885082395613	pearson	1	Ttest_pvalue	Coefficient_of_eigenassay	SVD_pCMs_drugs	NoPrepr	SVD	8522	D-Tx18	N	Kept components	RCT
Drug	Anthracycline	D	Cell_line.Tx18	Plate.99	TSPAN1	0.65	-0.0101188615811555	pearson	1	Ttest_pvalue	Coefficient_of_eigenassay	SVD_pCMs_drugs	NoPrepr	SVD	11375	D-Tx18	N	Kept components	RCT
Drug	Anthracycline	D	Cell_line.Tx18	Plate.99	TSPAN10	0.65	-0.0773906436599807	pearson	1	Ttest_pvalue	Coefficient_of_eigenassay	SVD_pCMs_drugs	NoPrepr	SVD	1093	D-Tx18	N	Kept components	RCT
Drug	Anthracycline	D	Cell_line.Tx18	Plate.99	TSPAN11	0.65	0.0277121228400491	pearson	1	Ttest_pvalue	Coefficient_of_eigenassay	SVD_pCMs_drugs	NoPrepr	SVD	6503	D-Tx18	N	Kept components	RCT
Drug	Anthracycline	D	Cell_line.Tx18	Plate.99	TSPAN12	0.65	-0.0100642425557565	pearson	1	Ttest_pvalue	Coefficient_of_eigenassay	SVD_pCMs_drugs	NoPrepr	SVD	11388	D-Tx18	N	Kept components	RCT
Drug	Anthracycline	D	Cell_line.Tx18	Plate.99	TSPAN13	0.65	0.044099212401684	pearson	1	Ttest_pvalue	Coefficient_of_eigenassay	SVD_pCMs_drugs	NoPrepr	SVD	3715	D-Tx18	N	Kept components	RCT
Drug	Anthracycline	D	Cell_line.Tx18	Plate.99	TSPAN14	0.65	-0.00918948222241032	pearson	1	Ttest_pvalue	Coefficient_of_eigenassay	SVD_pCMs_drugs	NoPrepr	SVD	11686	D-Tx18	N	Kept components	RCT
Drug	Anthracycline	D	Cell_line.Tx18	Plate.99	TSPAN15	0.65	-0.0344871288994593	pearson	1	Ttest_pvalue	Coefficient_of_eigenassay	SVD_pCMs_drugs	NoPrepr	SVD	5195	D-Tx18	N	Kept components	RCT
Drug	Anthracycline	D	Cell_line.Tx18	Plate.99	TSPAN17	0.65	-0.0083717142847517	pearson	1	Ttest_pvalue	Coefficient_of_eigenassay	SVD_pCMs_drugs	NoPrepr	SVD	11948	D-Tx18	N	Kept components	RCT
Drug	Anthracycline	D	Cell_line.Tx18	Plate.99	TSPAN18	0.65	-0.0142892702097227	pearson	1	Ttest_pvalue	Coefficient_of_eigenassay	SVD_pCMs_drugs	NoPrepr	SVD	10033	D-Tx18	N	Kept components	RCT
Drug	Anthracycline	D	Cell_line.Tx18	Plate.99	TSPAN19	0.65	-0.00119401386569532	pearson	1	Ttest_pvalue	Coefficient_of_eigenassay	SVD_pCMs_drugs	NoPrepr	SVD	14716	D-Tx18	N	Kept components	RCT
Drug	Anthracycline	D	Cell_line.Tx18	Plate.99	TSPAN2	0.65	-0.0418878257990115	pearson	1	Ttest_pvalue	Coefficient_of_eigenassay	SVD_pCMs_drugs	NoPrepr	SVD	4003	D-Tx18	N	Kept components	RCT
Drug	Anthracycline	D	Cell_line.Tx18	Plate.99	TSPAN3	0.65	0.0183971948747484	pearson	1	Ttest_pvalue	Coefficient_of_eigenassay	SVD_pCMs_drugs	NoPrepr	SVD	8826	D-Tx18	N	Kept components	RCT
Drug	Anthracycline	D	Cell_line.Tx18	Plate.99	TSPAN31	0.65	-0.00744773328687235	pearson	1	Ttest_pvalue	Coefficient_of_eigenassay	SVD_pCMs_drugs	NoPrepr	SVD	12254	D-Tx18	N	Kept components	RCT
Drug	Anthracycline	D	Cell_line.Tx18	Plate.99	TSPAN32	0.65	-0.148607456246361	pearson	1	Ttest_pvalue	Coefficient_of_eigenassay	SVD_pCMs_drugs	NoPrepr	SVD	111	D-Tx18	N	Kept components	RCT
Drug	Anthracycline	D	Cell_line.Tx18	Plate.99	TSPAN33	0.65	-0.0216088312090527	pearson	1	Ttest_pvalue	Coefficient_of_eigenassay	SVD_pCMs_drugs	NoPrepr	SVD	7976	D-Tx18	N	Kept components	RCT
Drug	Anthracycline	D	Cell_line.Tx18	Plate.99	TSPAN4	0.65	0.0968370195329214	pearson	1	Ttest_pvalue	Coefficient_of_eigenassay	SVD_pCMs_drugs	NoPrepr	SVD	532	D-Tx18	N	Kept components	RCT
Drug	Anthracycline	D	Cell_line.Tx18	Plate.99	TSPAN5	0.65	-0.00616336866174832	pearson	1	Ttest_pvalue	Coefficient_of_eigenassay	SVD_pCMs_drugs	NoPrepr	SVD	12729	D-Tx18	N	Kept components	RCT
Drug	Anthracycline	D	Cell_line.Tx18	Plate.99	TSPAN6	0.65	-0.00743928228886876	pearson	1	Ttest_pvalue	Coefficient_of_eigenassay	SVD_pCMs_drugs	NoPrepr	SVD	12260	D-Tx18	N	Kept components	RCT
Drug	Anthracycline	D	Cell_line.Tx18	Plate.99	TSPAN7	0.65	-0.126616007799012	pearson	1	Ttest_pvalue	Coefficient_of_eigenassay	SVD_pCMs_drugs	NoPrepr	SVD	202	D-Tx18	N	Kept components	RCT
Drug	Anthracycline	D	Cell_line.Tx18	Plate.99	TSPAN8	0.65	0.00417764406169018	pearson	1	Ttest_pvalue	Coefficient_of_eigenassay	SVD_pCMs_drugs	NoPrepr	SVD	13484	D-Tx18	N	Kept components	RCT
Drug	Anthracycline	D	Cell_line.Tx18	Plate.99	TSPAN9	0.65	-0.0380994425611664	pearson	1	Ttest_pvalue	Coefficient_of_eigenassay	SVD_pCMs_drugs	NoPrepr	SVD	4575	D-Tx18	N	Kept components	RCT
Drug	Anthracycline	D	Cell_line.Tx18	Plate.99	TSPEAR	0.65	0.0342470740237137	pearson	1	Ttest_pvalue	Coefficient_of_eigenassay	SVD_pCMs_drugs	NoPrepr	SVD	5247	D-Tx18	N	Kept components	RCT
Drug	Anthracycline	D	Cell_line.Tx18	Plate.99	TSPO	0.65	0.157647066713188	pearson	1	Ttest_pvalue	Coefficient_of_eigenassay	SVD_pCMs_drugs	NoPrepr	SVD	86	D-Tx18	N	Kept components	RCT
Drug	Anthracycline	D	Cell_line.Tx18	Plate.99	TSPOAP1	0.65	-0.0317717528507872	pearson	1	Ttest_pvalue	Coefficient_of_eigenassay	SVD_pCMs_drugs	NoPrepr	SVD	5680	D-Tx18	N	Kept components	RCT
Drug	Anthracycline	D	Cell_line.Tx18	Plate.99	TSPYL1	0.65	0.00490551652330084	pearson	1	Ttest_pvalue	Coefficient_of_eigenassay	SVD_pCMs_drugs	NoPrepr	SVD	13201	D-Tx18	N	Kept components	RCT
Drug	Anthracycline	D	Cell_line.Tx18	Plate.99	TSPYL2	0.65	-0.0185048425471203	pearson	1	Ttest_pvalue	Coefficient_of_eigenassay	SVD_pCMs_drugs	NoPrepr	SVD	8798	D-Tx18	N	Kept components	RCT
Drug	Anthracycline	D	Cell_line.Tx18	Plate.99	TSPYL4	0.65	-0.00254462200306892	pearson	1	Ttest_pvalue	Coefficient_of_eigenassay	SVD_pCMs_drugs	NoPrepr	SVD	14116	D-Tx18	N	Kept components	RCT
Drug	Anthracycline	D	Cell_line.Tx18	Plate.99	TSPYL5	0.65	-0.0586474429694129	pearson	1	Ttest_pvalue	Coefficient_of_eigenassay	SVD_pCMs_drugs	NoPrepr	SVD	2170	D-Tx18	N	Kept components	RCT
Drug	Anthracycline	D	Cell_line.Tx18	Plate.99	TSPYL6	0.65	-0.00850063265929718	pearson	1	Ttest_pvalue	Coefficient_of_eigenassay	SVD_pCMs_drugs	NoPrepr	SVD	11898	D-Tx18	N	Kept components	RCT
Drug	Anthracycline	D	Cell_line.Tx18	Plate.99	TSR1	0.65	0.0114821784175703	pearson	1	Ttest_pvalue	Coefficient_of_eigenassay	SVD_pCMs_drugs	NoPrepr	SVD	10928	D-Tx18	N	Kept components	RCT
Drug	Anthracycline	D	Cell_line.Tx18	Plate.99	TSR2	0.65	0.0189663018600849	pearson	1	Ttest_pvalue	Coefficient_of_eigenassay	SVD_pCMs_drugs	NoPrepr	SVD	8679	D-Tx18	N	Kept components	RCT
Drug	Anthracycline	D	Cell_line.Tx18	Plate.99	TSR3	0.65	0.0530706484855279	pearson	1	Ttest_pvalue	Coefficient_of_eigenassay	SVD_pCMs_drugs	NoPrepr	SVD	2692	D-Tx18	N	Kept components	RCT
Drug	Anthracycline	D	Cell_line.Tx18	Plate.99	TSSC4	0.65	0.0589730672555032	pearson	1	Ttest_pvalue	Coefficient_of_eigenassay	SVD_pCMs_drugs	NoPrepr	SVD	2142	D-Tx18	N	Kept components	RCT
Drug	Anthracycline	D	Cell_line.Tx18	Plate.99	TSSK1B	0.65	-0.0333308951472852	pearson	1	Ttest_pvalue	Coefficient_of_eigenassay	SVD_pCMs_drugs	NoPrepr	SVD	5396	D-Tx18	N	Kept components	RCT
Drug	Anthracycline	D	Cell_line.Tx18	Plate.99	TSSK3	0.65	0.0390071240847277	pearson	1	Ttest_pvalue	Coefficient_of_eigenassay	SVD_pCMs_drugs	NoPrepr	SVD	4426	D-Tx18	N	Kept components	RCT
Drug	Anthracycline	D	Cell_line.Tx18	Plate.99	TSSK4	0.65	0.050451667292597	pearson	1	Ttest_pvalue	Coefficient_of_eigenassay	SVD_pCMs_drugs	NoPrepr	SVD	2956	D-Tx18	N	Kept components	RCT
Drug	Anthracycline	D	Cell_line.Tx18	Plate.99	TSSK6	0.65	-0.0247677612261928	pearson	1	Ttest_pvalue	Coefficient_of_eigenassay	SVD_pCMs_drugs	NoPrepr	SVD	7197	D-Tx18	N	Kept components	RCT
Drug	Anthracycline	D	Cell_line.Tx18	Plate.99	TST	0.65	0.103794105798407	pearson	1	Ttest_pvalue	Coefficient_of_eigenassay	SVD_pCMs_drugs	NoPrepr	SVD	432	D-Tx18	N	Kept components	RCT
Drug	Anthracycline	D	Cell_line.Tx18	Plate.99	TSTA3	0.65	3.18713433957239e-06	pearson	1	Ttest_pvalue	Coefficient_of_eigenassay	SVD_pCMs_drugs	NoPrepr	SVD	15317	D-Tx18	N	Kept components	RCT
Drug	Anthracycline	D	Cell_line.Tx18	Plate.99	TSTD1	0.65	-0.0121335514825746	pearson	1	Ttest_pvalue	Coefficient_of_eigenassay	SVD_pCMs_drugs	NoPrepr	SVD	10697	D-Tx18	N	Kept components	RCT
Drug	Anthracycline	D	Cell_line.Tx18	Plate.99	TSTD2	0.65	-0.0887530443518578	pearson	1	Ttest_pvalue	Coefficient_of_eigenassay	SVD_pCMs_drugs	NoPrepr	SVD	723	D-Tx18	N	Kept components	RCT
Drug	Anthracycline	D	Cell_line.Tx18	Plate.99	TSTD3	0.65	0.0211314951033655	pearson	1	Ttest_pvalue	Coefficient_of_eigenassay	SVD_pCMs_drugs	NoPrepr	SVD	8110	D-Tx18	N	Kept components	RCT
Drug	Anthracycline	D	Cell_line.Tx18	Plate.99	TTBK1	0.65	0.035525496935296	pearson	1	Ttest_pvalue	Coefficient_of_eigenassay	SVD_pCMs_drugs	NoPrepr	SVD	5026	D-Tx18	N	Kept components	RCT
Drug	Anthracycline	D	Cell_line.Tx18	Plate.99	TTBK2	0.65	-0.00787131096721263	pearson	1	Ttest_pvalue	Coefficient_of_eigenassay	SVD_pCMs_drugs	NoPrepr	SVD	12101	D-Tx18	N	Kept components	RCT
Drug	Anthracycline	D	Cell_line.Tx18	Plate.99	TTC1	0.65	-0.0159969057386474	pearson	1	Ttest_pvalue	Coefficient_of_eigenassay	SVD_pCMs_drugs	NoPrepr	SVD	9526	D-Tx18	N	Kept components	RCT
Drug	Anthracycline	D	Cell_line.Tx18	Plate.99	TTC12	0.65	0.0227553113027338	pearson	1	Ttest_pvalue	Coefficient_of_eigenassay	SVD_pCMs_drugs	NoPrepr	SVD	7694	D-Tx18	N	Kept components	RCT
Drug	Anthracycline	D	Cell_line.Tx18	Plate.99	TTC13	0.65	0.0507708493256927	pearson	1	Ttest_pvalue	Coefficient_of_eigenassay	SVD_pCMs_drugs	NoPrepr	SVD	2921	D-Tx18	N	Kept components	RCT
Drug	Anthracycline	D	Cell_line.Tx18	Plate.99	TTC14	0.65	0.0240957573273512	pearson	1	Ttest_pvalue	Coefficient_of_eigenassay	SVD_pCMs_drugs	NoPrepr	SVD	7372	D-Tx18	N	Kept components	RCT
Drug	Anthracycline	D	Cell_line.Tx18	Plate.99	TTC17	0.65	0.0136620684745091	pearson	1	Ttest_pvalue	Coefficient_of_eigenassay	SVD_pCMs_drugs	NoPrepr	SVD	10220	D-Tx18	N	Kept components	RCT
Drug	Anthracycline	D	Cell_line.Tx18	Plate.99	TTC19	0.65	-0.031847606620004	pearson	1	Ttest_pvalue	Coefficient_of_eigenassay	SVD_pCMs_drugs	NoPrepr	SVD	5668	D-Tx18	N	Kept components	RCT
Drug	Anthracycline	D	Cell_line.Tx18	Plate.99	TTC21A	0.65	-0.0614865297299645	pearson	1	Ttest_pvalue	Coefficient_of_eigenassay	SVD_pCMs_drugs	NoPrepr	SVD	1959	D-Tx18	N	Kept components	RCT
Drug	Anthracycline	D	Cell_line.Tx18	Plate.99	TTC21B	0.65	-0.0252899979668822	pearson	1	Ttest_pvalue	Coefficient_of_eigenassay	SVD_pCMs_drugs	NoPrepr	SVD	7062	D-Tx18	N	Kept components	RCT
Drug	Anthracycline	D	Cell_line.Tx18	Plate.99	TTC23	0.65	-0.0154011216922096	pearson	1	Ttest_pvalue	Coefficient_of_eigenassay	SVD_pCMs_drugs	NoPrepr	SVD	9683	D-Tx18	N	Kept components	RCT
Drug	Anthracycline	D	Cell_line.Tx18	Plate.99	TTC23L	0.65	0.00604448706995908	pearson	1	Ttest_pvalue	Coefficient_of_eigenassay	SVD_pCMs_drugs	NoPrepr	SVD	12780	D-Tx18	N	Kept components	RCT
Drug	Anthracycline	D	Cell_line.Tx18	Plate.99	TTC25	0.65	-0.00506860175013211	pearson	1	Ttest_pvalue	Coefficient_of_eigenassay	SVD_pCMs_drugs	NoPrepr	SVD	13133	D-Tx18	N	Kept components	RCT
Drug	Anthracycline	D	Cell_line.Tx18	Plate.99	TTC26	0.65	0.0237292794119114	pearson	1	Ttest_pvalue	Coefficient_of_eigenassay	SVD_pCMs_drugs	NoPrepr	SVD	7461	D-Tx18	N	Kept components	RCT
Drug	Anthracycline	D	Cell_line.Tx18	Plate.99	TTC27	0.65	-0.0287955536937551	pearson	1	Ttest_pvalue	Coefficient_of_eigenassay	SVD_pCMs_drugs	NoPrepr	SVD	6268	D-Tx18	N	Kept components	RCT
Drug	Anthracycline	D	Cell_line.Tx18	Plate.99	TTC28	0.65	-0.0472000736346519	pearson	1	Ttest_pvalue	Coefficient_of_eigenassay	SVD_pCMs_drugs	NoPrepr	SVD	3332	D-Tx18	N	Kept components	RCT
Drug	Anthracycline	D	Cell_line.Tx18	Plate.99	TTC29	0.65	-0.00281764961442689	pearson	1	Ttest_pvalue	Coefficient_of_eigenassay	SVD_pCMs_drugs	NoPrepr	SVD	13997	D-Tx18	N	Kept components	RCT
Drug	Anthracycline	D	Cell_line.Tx18	Plate.99	TTC3	0.65	-0.0140534174749299	pearson	1	Ttest_pvalue	Coefficient_of_eigenassay	SVD_pCMs_drugs	NoPrepr	SVD	10107	D-Tx18	N	Kept components	RCT
Drug	Anthracycline	D	Cell_line.Tx18	Plate.99	TTC30A	0.65	0.0422879711193462	pearson	1	Ttest_pvalue	Coefficient_of_eigenassay	SVD_pCMs_drugs	NoPrepr	SVD	3952	D-Tx18	N	Kept components	RCT
Drug	Anthracycline	D	Cell_line.Tx18	Plate.99	TTC30B	0.65	0.014234698237991	pearson	1	Ttest_pvalue	Coefficient_of_eigenassay	SVD_pCMs_drugs	NoPrepr	SVD	10050	D-Tx18	N	Kept components	RCT
Drug	Anthracycline	D	Cell_line.Tx18	Plate.99	TTC31	0.65	-0.0293427341013128	pearson	1	Ttest_pvalue	Coefficient_of_eigenassay	SVD_pCMs_drugs	NoPrepr	SVD	6167	D-Tx18	N	Kept components	RCT
Drug	Anthracycline	D	Cell_line.Tx18	Plate.99	TTC32	0.65	-0.00833730429287196	pearson	1	Ttest_pvalue	Coefficient_of_eigenassay	SVD_pCMs_drugs	NoPrepr	SVD	11962	D-Tx18	N	Kept components	RCT
Drug	Anthracycline	D	Cell_line.Tx18	Plate.99	TTC33	0.65	0.0864692719278654	pearson	1	Ttest_pvalue	Coefficient_of_eigenassay	SVD_pCMs_drugs	NoPrepr	SVD	780	D-Tx18	N	Kept components	RCT
Drug	Anthracycline	D	Cell_line.Tx18	Plate.99	TTC37	0.65	-0.00878963450420268	pearson	1	Ttest_pvalue	Coefficient_of_eigenassay	SVD_pCMs_drugs	NoPrepr	SVD	11800	D-Tx18	N	Kept components	RCT
Drug	Anthracycline	D	Cell_line.Tx18	Plate.99	TTC38	0.65	-0.027705862848299	pearson	1	Ttest_pvalue	Coefficient_of_eigenassay	SVD_pCMs_drugs	NoPrepr	SVD	6504	D-Tx18	N	Kept components	RCT
Drug	Anthracycline	D	Cell_line.Tx18	Plate.99	TTC39A	0.65	0.017663405787851	pearson	1	Ttest_pvalue	Coefficient_of_eigenassay	SVD_pCMs_drugs	NoPrepr	SVD	9019	D-Tx18	N	Kept components	RCT
Drug	Anthracycline	D	Cell_line.Tx18	Plate.99	TTC39B	0.65	-0.125199375072174	pearson	1	Ttest_pvalue	Coefficient_of_eigenassay	SVD_pCMs_drugs	NoPrepr	SVD	211	D-Tx18	N	Kept components	RCT
Drug	Anthracycline	D	Cell_line.Tx18	Plate.99	TTC39C	0.65	0.0337525350546757	pearson	1	Ttest_pvalue	Coefficient_of_eigenassay	SVD_pCMs_drugs	NoPrepr	SVD	5322	D-Tx18	N	Kept components	RCT
Drug	Anthracycline	D	Cell_line.Tx18	Plate.99	TTC5	0.65	0.059702099216101	pearson	1	Ttest_pvalue	Coefficient_of_eigenassay	SVD_pCMs_drugs	NoPrepr	SVD	2096	D-Tx18	N	Kept components	RCT
Drug	Anthracycline	D	Cell_line.Tx18	Plate.99	TTC6	0.65	-0.000182857874145584	pearson	1	Ttest_pvalue	Coefficient_of_eigenassay	SVD_pCMs_drugs	NoPrepr	SVD	15203	D-Tx18	N	Kept components	RCT
Drug	Anthracycline	D	Cell_line.Tx18	Plate.99	TTC7A	0.65	0.00613345861689511	pearson	1	Ttest_pvalue	Coefficient_of_eigenassay	SVD_pCMs_drugs	NoPrepr	SVD	12741	D-Tx18	N	Kept components	RCT
Drug	Anthracycline	D	Cell_line.Tx18	Plate.99	TTC7B	0.65	-0.0317491630257445	pearson	1	Ttest_pvalue	Coefficient_of_eigenassay	SVD_pCMs_drugs	NoPrepr	SVD	5686	D-Tx18	N	Kept components	RCT
Drug	Anthracycline	D	Cell_line.Tx18	Plate.99	TTC8	0.65	0.0264734598349254	pearson	1	Ttest_pvalue	Coefficient_of_eigenassay	SVD_pCMs_drugs	NoPrepr	SVD	6792	D-Tx18	N	Kept components	RCT
Drug	Anthracycline	D	Cell_line.Tx18	Plate.99	TTC9	0.65	-0.00238461779811244	pearson	1	Ttest_pvalue	Coefficient_of_eigenassay	SVD_pCMs_drugs	NoPrepr	SVD	14172	D-Tx18	N	Kept components	RCT
Drug	Anthracycline	D	Cell_line.Tx18	Plate.99	TTC9B	0.65	-0.00808336434903079	pearson	1	Ttest_pvalue	Coefficient_of_eigenassay	SVD_pCMs_drugs	NoPrepr	SVD	12034	D-Tx18	N	Kept components	RCT
Drug	Anthracycline	D	Cell_line.Tx18	Plate.99	TTC9C	0.65	-0.000747123079052002	pearson	1	Ttest_pvalue	Coefficient_of_eigenassay	SVD_pCMs_drugs	NoPrepr	SVD	14924	D-Tx18	N	Kept components	RCT
Drug	Anthracycline	D	Cell_line.Tx18	Plate.99	TTF1	0.65	-0.0827145479371712	pearson	1	Ttest_pvalue	Coefficient_of_eigenassay	SVD_pCMs_drugs	NoPrepr	SVD	899	D-Tx18	N	Kept components	RCT
Drug	Anthracycline	D	Cell_line.Tx18	Plate.99	TTF2	0.65	0.0429208040184062	pearson	1	Ttest_pvalue	Coefficient_of_eigenassay	SVD_pCMs_drugs	NoPrepr	SVD	3868	D-Tx18	N	Kept components	RCT
Drug	Anthracycline	D	Cell_line.Tx18	Plate.99	TTI1	0.65	0.0368329915776317	pearson	1	Ttest_pvalue	Coefficient_of_eigenassay	SVD_pCMs_drugs	NoPrepr	SVD	4794	D-Tx18	N	Kept components	RCT
Drug	Anthracycline	D	Cell_line.Tx18	Plate.99	TTI2	0.65	-0.0292938293309142	pearson	1	Ttest_pvalue	Coefficient_of_eigenassay	SVD_pCMs_drugs	NoPrepr	SVD	6180	D-Tx18	N	Kept components	RCT
Drug	Anthracycline	D	Cell_line.Tx18	Plate.99	TTK	0.65	0.102855694999539	pearson	1	Ttest_pvalue	Coefficient_of_eigenassay	SVD_pCMs_drugs	NoPrepr	SVD	452	D-Tx18	N	Kept components	RCT
Drug	Anthracycline	D	Cell_line.Tx18	Plate.99	TTL	0.65	0.0117997465328229	pearson	1	Ttest_pvalue	Coefficient_of_eigenassay	SVD_pCMs_drugs	NoPrepr	SVD	10806	D-Tx18	N	Kept components	RCT
Drug	Anthracycline	D	Cell_line.Tx18	Plate.99	TTLL1	0.65	0.00579030969950141	pearson	1	Ttest_pvalue	Coefficient_of_eigenassay	SVD_pCMs_drugs	NoPrepr	SVD	12862	D-Tx18	N	Kept components	RCT
Drug	Anthracycline	D	Cell_line.Tx18	Plate.99	TTLL11	0.65	-0.0189474762045875	pearson	1	Ttest_pvalue	Coefficient_of_eigenassay	SVD_pCMs_drugs	NoPrepr	SVD	8685	D-Tx18	N	Kept components	RCT
Drug	Anthracycline	D	Cell_line.Tx18	Plate.99	TTLL12	0.65	0.0246960494761227	pearson	1	Ttest_pvalue	Coefficient_of_eigenassay	SVD_pCMs_drugs	NoPrepr	SVD	7218	D-Tx18	N	Kept components	RCT
Drug	Anthracycline	D	Cell_line.Tx18	Plate.99	TTLL3	0.65	-0.142125309060425	pearson	1	Ttest_pvalue	Coefficient_of_eigenassay	SVD_pCMs_drugs	NoPrepr	SVD	132	D-Tx18	N	Kept components	RCT
Drug	Anthracycline	D	Cell_line.Tx18	Plate.99	TTLL4	0.65	-0.0107008039482702	pearson	1	Ttest_pvalue	Coefficient_of_eigenassay	SVD_pCMs_drugs	NoPrepr	SVD	11172	D-Tx18	N	Kept components	RCT
Drug	Anthracycline	D	Cell_line.Tx18	Plate.99	TTLL5	0.65	-0.0166287151499494	pearson	1	Ttest_pvalue	Coefficient_of_eigenassay	SVD_pCMs_drugs	NoPrepr	SVD	9329	D-Tx18	N	Kept components	RCT
Drug	Anthracycline	D	Cell_line.Tx18	Plate.99	TTLL7	0.65	-0.0100190332712294	pearson	1	Ttest_pvalue	Coefficient_of_eigenassay	SVD_pCMs_drugs	NoPrepr	SVD	11397	D-Tx18	N	Kept components	RCT
Drug	Anthracycline	D	Cell_line.Tx18	Plate.99	TTLL9	0.65	-0.0220619237288092	pearson	1	Ttest_pvalue	Coefficient_of_eigenassay	SVD_pCMs_drugs	NoPrepr	SVD	7869	D-Tx18	N	Kept components	RCT
Drug	Anthracycline	D	Cell_line.Tx18	Plate.99	TTN	0.65	0.0879405032654026	pearson	1	Ttest_pvalue	Coefficient_of_eigenassay	SVD_pCMs_drugs	NoPrepr	SVD	746	D-Tx18	N	Kept components	RCT
Drug	Anthracycline	D	Cell_line.Tx18	Plate.99	TTPA	0.65	-0.00119518560173007	pearson	1	Ttest_pvalue	Coefficient_of_eigenassay	SVD_pCMs_drugs	NoPrepr	SVD	14715	D-Tx18	N	Kept components	RCT
Drug	Anthracycline	D	Cell_line.Tx18	Plate.99	TTPAL	0.65	-0.0118762002516427	pearson	1	Ttest_pvalue	Coefficient_of_eigenassay	SVD_pCMs_drugs	NoPrepr	SVD	10784	D-Tx18	N	Kept components	RCT
Drug	Anthracycline	D	Cell_line.Tx18	Plate.99	TTR	0.65	-0.0639914580280176	pearson	1	Ttest_pvalue	Coefficient_of_eigenassay	SVD_pCMs_drugs	NoPrepr	SVD	1775	D-Tx18	N	Kept components	RCT
Drug	Anthracycline	D	Cell_line.Tx18	Plate.99	TTYH2	0.65	0.0548028406756924	pearson	1	Ttest_pvalue	Coefficient_of_eigenassay	SVD_pCMs_drugs	NoPrepr	SVD	2502	D-Tx18	N	Kept components	RCT
Drug	Anthracycline	D	Cell_line.Tx18	Plate.99	TTYH3	0.65	0.00394466003995319	pearson	1	Ttest_pvalue	Coefficient_of_eigenassay	SVD_pCMs_drugs	NoPrepr	SVD	13565	D-Tx18	N	Kept components	RCT
Drug	Anthracycline	D	Cell_line.Tx18	Plate.99	TUB	0.65	0.0229635634132918	pearson	1	Ttest_pvalue	Coefficient_of_eigenassay	SVD_pCMs_drugs	NoPrepr	SVD	7647	D-Tx18	N	Kept components	RCT
Drug	Anthracycline	D	Cell_line.Tx18	Plate.99	TUBA1A	0.65	0.0587363453345784	pearson	1	Ttest_pvalue	Coefficient_of_eigenassay	SVD_pCMs_drugs	NoPrepr	SVD	2158	D-Tx18	N	Kept components	RCT
Drug	Anthracycline	D	Cell_line.Tx18	Plate.99	TUBA1B	0.65	0.0155830429343532	pearson	1	Ttest_pvalue	Coefficient_of_eigenassay	SVD_pCMs_drugs	NoPrepr	SVD	9629	D-Tx18	N	Kept components	RCT
Drug	Anthracycline	D	Cell_line.Tx18	Plate.99	TUBA1C	0.65	0.0953983945231891	pearson	1	Ttest_pvalue	Coefficient_of_eigenassay	SVD_pCMs_drugs	NoPrepr	SVD	563	D-Tx18	N	Kept components	RCT
Drug	Anthracycline	D	Cell_line.Tx18	Plate.99	TUBA3D	0.65	-0.0122231644236843	pearson	1	Ttest_pvalue	Coefficient_of_eigenassay	SVD_pCMs_drugs	NoPrepr	SVD	10663	D-Tx18	N	Kept components	RCT
Drug	Anthracycline	D	Cell_line.Tx18	Plate.99	TUBA4A	0.65	0.0774116894299185	pearson	1	Ttest_pvalue	Coefficient_of_eigenassay	SVD_pCMs_drugs	NoPrepr	SVD	1091	D-Tx18	N	Kept components	RCT
Drug	Anthracycline	D	Cell_line.Tx18	Plate.99	TUBA8	0.65	0.000396282050399311	pearson	1	Ttest_pvalue	Coefficient_of_eigenassay	SVD_pCMs_drugs	NoPrepr	SVD	15091	D-Tx18	N	Kept components	RCT
Drug	Anthracycline	D	Cell_line.Tx18	Plate.99	TUBB	0.65	0.00250553445573438	pearson	1	Ttest_pvalue	Coefficient_of_eigenassay	SVD_pCMs_drugs	NoPrepr	SVD	14135	D-Tx18	N	Kept components	RCT
Drug	Anthracycline	D	Cell_line.Tx18	Plate.99	TUBB1	0.65	0.0316467492604367	pearson	1	Ttest_pvalue	Coefficient_of_eigenassay	SVD_pCMs_drugs	NoPrepr	SVD	5706	D-Tx18	N	Kept components	RCT
Drug	Anthracycline	D	Cell_line.Tx18	Plate.99	TUBB2A	0.65	0.0548840911417771	pearson	1	Ttest_pvalue	Coefficient_of_eigenassay	SVD_pCMs_drugs	NoPrepr	SVD	2493	D-Tx18	N	Kept components	RCT
Drug	Anthracycline	D	Cell_line.Tx18	Plate.99	TUBB2B	0.65	0.0943722690504484	pearson	1	Ttest_pvalue	Coefficient_of_eigenassay	SVD_pCMs_drugs	NoPrepr	SVD	588	D-Tx18	N	Kept components	RCT
Drug	Anthracycline	D	Cell_line.Tx18	Plate.99	TUBB3	0.65	0.149037687046455	pearson	1	Ttest_pvalue	Coefficient_of_eigenassay	SVD_pCMs_drugs	NoPrepr	SVD	109	D-Tx18	N	Kept components	RCT
Drug	Anthracycline	D	Cell_line.Tx18	Plate.99	TUBB4A	0.65	0.0110441261628094	pearson	1	Ttest_pvalue	Coefficient_of_eigenassay	SVD_pCMs_drugs	NoPrepr	SVD	11066	D-Tx18	N	Kept components	RCT
Drug	Anthracycline	D	Cell_line.Tx18	Plate.99	TUBB4B	0.65	0.0109000635907886	pearson	1	Ttest_pvalue	Coefficient_of_eigenassay	SVD_pCMs_drugs	NoPrepr	SVD	11103	D-Tx18	N	Kept components	RCT
Drug	Anthracycline	D	Cell_line.Tx18	Plate.99	TUBB6	0.65	0.0106579043206268	pearson	1	Ttest_pvalue	Coefficient_of_eigenassay	SVD_pCMs_drugs	NoPrepr	SVD	11187	D-Tx18	N	Kept components	RCT
Drug	Anthracycline	D	Cell_line.Tx18	Plate.99	TUBB8	0.65	-0.0288489375732546	pearson	1	Ttest_pvalue	Coefficient_of_eigenassay	SVD_pCMs_drugs	NoPrepr	SVD	6259	D-Tx18	N	Kept components	RCT
Drug	Anthracycline	D	Cell_line.Tx18	Plate.99	TUBD1	0.65	-0.0433673318773475	pearson	1	Ttest_pvalue	Coefficient_of_eigenassay	SVD_pCMs_drugs	NoPrepr	SVD	3804	D-Tx18	N	Kept components	RCT
Drug	Anthracycline	D	Cell_line.Tx18	Plate.99	TUBE1	0.65	0.0399045413919185	pearson	1	Ttest_pvalue	Coefficient_of_eigenassay	SVD_pCMs_drugs	NoPrepr	SVD	4280	D-Tx18	N	Kept components	RCT
Drug	Anthracycline	D	Cell_line.Tx18	Plate.99	TUBG1	0.65	0.0136869708343375	pearson	1	Ttest_pvalue	Coefficient_of_eigenassay	SVD_pCMs_drugs	NoPrepr	SVD	10208	D-Tx18	N	Kept components	RCT
Drug	Anthracycline	D	Cell_line.Tx18	Plate.99	TUBG2	0.65	-0.0394150199079427	pearson	1	Ttest_pvalue	Coefficient_of_eigenassay	SVD_pCMs_drugs	NoPrepr	SVD	4364	D-Tx18	N	Kept components	RCT
Drug	Anthracycline	D	Cell_line.Tx18	Plate.99	TUBGCP2	0.65	-0.00807391627886277	pearson	1	Ttest_pvalue	Coefficient_of_eigenassay	SVD_pCMs_drugs	NoPrepr	SVD	12038	D-Tx18	N	Kept components	RCT
Drug	Anthracycline	D	Cell_line.Tx18	Plate.99	TUBGCP3	0.65	0.0436388965949335	pearson	1	Ttest_pvalue	Coefficient_of_eigenassay	SVD_pCMs_drugs	NoPrepr	SVD	3772	D-Tx18	N	Kept components	RCT
Drug	Anthracycline	D	Cell_line.Tx18	Plate.99	TUBGCP4	0.65	0.0023298193355948	pearson	1	Ttest_pvalue	Coefficient_of_eigenassay	SVD_pCMs_drugs	NoPrepr	SVD	14192	D-Tx18	N	Kept components	RCT
Drug	Anthracycline	D	Cell_line.Tx18	Plate.99	TUBGCP5	0.65	0.0263616012137581	pearson	1	Ttest_pvalue	Coefficient_of_eigenassay	SVD_pCMs_drugs	NoPrepr	SVD	6820	D-Tx18	N	Kept components	RCT
Drug	Anthracycline	D	Cell_line.Tx18	Plate.99	TUBGCP6	0.65	-0.0210919357936645	pearson	1	Ttest_pvalue	Coefficient_of_eigenassay	SVD_pCMs_drugs	NoPrepr	SVD	8120	D-Tx18	N	Kept components	RCT
Drug	Anthracycline	D	Cell_line.Tx18	Plate.99	TUFM	0.65	0.0196785441061847	pearson	1	Ttest_pvalue	Coefficient_of_eigenassay	SVD_pCMs_drugs	NoPrepr	SVD	8502	D-Tx18	N	Kept components	RCT
Drug	Anthracycline	D	Cell_line.Tx18	Plate.99	TUFT1	0.65	-0.0238919114555275	pearson	1	Ttest_pvalue	Coefficient_of_eigenassay	SVD_pCMs_drugs	NoPrepr	SVD	7424	D-Tx18	N	Kept components	RCT
Drug	Anthracycline	D	Cell_line.Tx18	Plate.99	TULP1	0.65	-0.00219786612937379	pearson	1	Ttest_pvalue	Coefficient_of_eigenassay	SVD_pCMs_drugs	NoPrepr	SVD	14265	D-Tx18	N	Kept components	RCT
Drug	Anthracycline	D	Cell_line.Tx18	Plate.99	TULP2	0.65	-0.000520475722840628	pearson	1	Ttest_pvalue	Coefficient_of_eigenassay	SVD_pCMs_drugs	NoPrepr	SVD	15018	D-Tx18	N	Kept components	RCT
Drug	Anthracycline	D	Cell_line.Tx18	Plate.99	TULP3	0.65	-0.00106373709893479	pearson	1	Ttest_pvalue	Coefficient_of_eigenassay	SVD_pCMs_drugs	NoPrepr	SVD	14776	D-Tx18	N	Kept components	RCT
Drug	Anthracycline	D	Cell_line.Tx18	Plate.99	TULP4	0.65	-0.0105282425911151	pearson	1	Ttest_pvalue	Coefficient_of_eigenassay	SVD_pCMs_drugs	NoPrepr	SVD	11229	D-Tx18	N	Kept components	RCT
Drug	Anthracycline	D	Cell_line.Tx18	Plate.99	TUSC1	0.65	-0.0632980576087717	pearson	1	Ttest_pvalue	Coefficient_of_eigenassay	SVD_pCMs_drugs	NoPrepr	SVD	1830	D-Tx18	N	Kept components	RCT
Drug	Anthracycline	D	Cell_line.Tx18	Plate.99	TUSC2	0.65	0.0302269735267797	pearson	1	Ttest_pvalue	Coefficient_of_eigenassay	SVD_pCMs_drugs	NoPrepr	SVD	5995	D-Tx18	N	Kept components	RCT
Drug	Anthracycline	D	Cell_line.Tx18	Plate.99	TUSC3	0.65	-0.0166543317841737	pearson	1	Ttest_pvalue	Coefficient_of_eigenassay	SVD_pCMs_drugs	NoPrepr	SVD	9321	D-Tx18	N	Kept components	RCT
Drug	Anthracycline	D	Cell_line.Tx18	Plate.99	TUT1	0.65	-0.0550469094656712	pearson	1	Ttest_pvalue	Coefficient_of_eigenassay	SVD_pCMs_drugs	NoPrepr	SVD	2482	D-Tx18	N	Kept components	RCT
Drug	Anthracycline	D	Cell_line.Tx18	Plate.99	TUT4	0.65	-0.0148719003483167	pearson	1	Ttest_pvalue	Coefficient_of_eigenassay	SVD_pCMs_drugs	NoPrepr	SVD	9850	D-Tx18	N	Kept components	RCT
Drug	Anthracycline	D	Cell_line.Tx18	Plate.99	TUT7	0.65	-0.0791710622034128	pearson	1	Ttest_pvalue	Coefficient_of_eigenassay	SVD_pCMs_drugs	NoPrepr	SVD	1016	D-Tx18	N	Kept components	RCT
Drug	Anthracycline	D	Cell_line.Tx18	Plate.99	TVP23A	0.65	0.0401912166867542	pearson	1	Ttest_pvalue	Coefficient_of_eigenassay	SVD_pCMs_drugs	NoPrepr	SVD	4237	D-Tx18	N	Kept components	RCT
Drug	Anthracycline	D	Cell_line.Tx18	Plate.99	TVP23B	0.65	-0.000248250999741144	pearson	1	Ttest_pvalue	Coefficient_of_eigenassay	SVD_pCMs_drugs	NoPrepr	SVD	15177	D-Tx18	N	Kept components	RCT
Drug	Anthracycline	D	Cell_line.Tx18	Plate.99	TVP23C	0.65	-0.0142297336187715	pearson	1	Ttest_pvalue	Coefficient_of_eigenassay	SVD_pCMs_drugs	NoPrepr	SVD	10052	D-Tx18	N	Kept components	RCT
Drug	Anthracycline	D	Cell_line.Tx18	Plate.99	TWF1	0.65	0.0497816706253942	pearson	1	Ttest_pvalue	Coefficient_of_eigenassay	SVD_pCMs_drugs	NoPrepr	SVD	3032	D-Tx18	N	Kept components	RCT
Drug	Anthracycline	D	Cell_line.Tx18	Plate.99	TWF2	0.65	0.0269761233196144	pearson	1	Ttest_pvalue	Coefficient_of_eigenassay	SVD_pCMs_drugs	NoPrepr	SVD	6669	D-Tx18	N	Kept components	RCT
Drug	Anthracycline	D	Cell_line.Tx18	Plate.99	TWIST1	0.65	-0.023463419644972	pearson	1	Ttest_pvalue	Coefficient_of_eigenassay	SVD_pCMs_drugs	NoPrepr	SVD	7522	D-Tx18	N	Kept components	RCT
Drug	Anthracycline	D	Cell_line.Tx18	Plate.99	TWIST2	0.65	0.00264856771098322	pearson	1	Ttest_pvalue	Coefficient_of_eigenassay	SVD_pCMs_drugs	NoPrepr	SVD	14066	D-Tx18	N	Kept components	RCT
Drug	Anthracycline	D	Cell_line.Tx18	Plate.99	TWISTNB	0.65	0.0521489009136499	pearson	1	Ttest_pvalue	Coefficient_of_eigenassay	SVD_pCMs_drugs	NoPrepr	SVD	2769	D-Tx18	N	Kept components	RCT
Drug	Anthracycline	D	Cell_line.Tx18	Plate.99	TWNK	0.65	0.0309783440157596	pearson	1	Ttest_pvalue	Coefficient_of_eigenassay	SVD_pCMs_drugs	NoPrepr	SVD	5830	D-Tx18	N	Kept components	RCT
Drug	Anthracycline	D	Cell_line.Tx18	Plate.99	TWSG1	0.65	-0.0180246698366956	pearson	1	Ttest_pvalue	Coefficient_of_eigenassay	SVD_pCMs_drugs	NoPrepr	SVD	8914	D-Tx18	N	Kept components	RCT
Drug	Anthracycline	D	Cell_line.Tx18	Plate.99	TXK	0.65	0.0437682048065006	pearson	1	Ttest_pvalue	Coefficient_of_eigenassay	SVD_pCMs_drugs	NoPrepr	SVD	3757	D-Tx18	N	Kept components	RCT
Drug	Anthracycline	D	Cell_line.Tx18	Plate.99	TXLNA	0.65	-0.0304746668036161	pearson	1	Ttest_pvalue	Coefficient_of_eigenassay	SVD_pCMs_drugs	NoPrepr	SVD	5940	D-Tx18	N	Kept components	RCT
Drug	Anthracycline	D	Cell_line.Tx18	Plate.99	TXLNB	0.65	0.0943611723322159	pearson	1	Ttest_pvalue	Coefficient_of_eigenassay	SVD_pCMs_drugs	NoPrepr	SVD	589	D-Tx18	N	Kept components	RCT
Drug	Anthracycline	D	Cell_line.Tx18	Plate.99	TXLNG	0.65	0.00783095313034365	pearson	1	Ttest_pvalue	Coefficient_of_eigenassay	SVD_pCMs_drugs	NoPrepr	SVD	12126	D-Tx18	N	Kept components	RCT
Drug	Anthracycline	D	Cell_line.Tx18	Plate.99	TXN	0.65	0.081845475442294	pearson	1	Ttest_pvalue	Coefficient_of_eigenassay	SVD_pCMs_drugs	NoPrepr	SVD	930	D-Tx18	N	Kept components	RCT
Drug	Anthracycline	D	Cell_line.Tx18	Plate.99	TXN2	0.65	-0.0096077712302638	pearson	1	Ttest_pvalue	Coefficient_of_eigenassay	SVD_pCMs_drugs	NoPrepr	SVD	11533	D-Tx18	N	Kept components	RCT
Drug	Anthracycline	D	Cell_line.Tx18	Plate.99	TXNDC11	0.65	0.0223634374846095	pearson	1	Ttest_pvalue	Coefficient_of_eigenassay	SVD_pCMs_drugs	NoPrepr	SVD	7795	D-Tx18	N	Kept components	RCT
Drug	Anthracycline	D	Cell_line.Tx18	Plate.99	TXNDC12	0.65	-0.0193581077501321	pearson	1	Ttest_pvalue	Coefficient_of_eigenassay	SVD_pCMs_drugs	NoPrepr	SVD	8589	D-Tx18	N	Kept components	RCT
Drug	Anthracycline	D	Cell_line.Tx18	Plate.99	TXNDC15	0.65	0.0199110459699572	pearson	1	Ttest_pvalue	Coefficient_of_eigenassay	SVD_pCMs_drugs	NoPrepr	SVD	8434	D-Tx18	N	Kept components	RCT
Drug	Anthracycline	D	Cell_line.Tx18	Plate.99	TXNDC16	0.65	0.0132985006673953	pearson	1	Ttest_pvalue	Coefficient_of_eigenassay	SVD_pCMs_drugs	NoPrepr	SVD	10328	D-Tx18	N	Kept components	RCT
Drug	Anthracycline	D	Cell_line.Tx18	Plate.99	TXNDC17	0.65	0.0182189980532697	pearson	1	Ttest_pvalue	Coefficient_of_eigenassay	SVD_pCMs_drugs	NoPrepr	SVD	8865	D-Tx18	N	Kept components	RCT
Drug	Anthracycline	D	Cell_line.Tx18	Plate.99	TXNDC5	0.65	-0.0186023099374726	pearson	1	Ttest_pvalue	Coefficient_of_eigenassay	SVD_pCMs_drugs	NoPrepr	SVD	8774	D-Tx18	N	Kept components	RCT
Drug	Anthracycline	D	Cell_line.Tx18	Plate.99	TXNDC9	0.65	0.0534141559511415	pearson	1	Ttest_pvalue	Coefficient_of_eigenassay	SVD_pCMs_drugs	NoPrepr	SVD	2651	D-Tx18	N	Kept components	RCT
Drug	Anthracycline	D	Cell_line.Tx18	Plate.99	TXNIP	0.65	0.00384770697892621	pearson	1	Ttest_pvalue	Coefficient_of_eigenassay	SVD_pCMs_drugs	NoPrepr	SVD	13601	D-Tx18	N	Kept components	RCT
Drug	Anthracycline	D	Cell_line.Tx18	Plate.99	TXNL1	0.65	0.0136929897753658	pearson	1	Ttest_pvalue	Coefficient_of_eigenassay	SVD_pCMs_drugs	NoPrepr	SVD	10205	D-Tx18	N	Kept components	RCT
Drug	Anthracycline	D	Cell_line.Tx18	Plate.99	TXNL4A	0.65	0.100118946953578	pearson	1	Ttest_pvalue	Coefficient_of_eigenassay	SVD_pCMs_drugs	NoPrepr	SVD	485	D-Tx18	N	Kept components	RCT
Drug	Anthracycline	D	Cell_line.Tx18	Plate.99	TXNL4B	0.65	0.0531297670696016	pearson	1	Ttest_pvalue	Coefficient_of_eigenassay	SVD_pCMs_drugs	NoPrepr	SVD	2686	D-Tx18	N	Kept components	RCT
Drug	Anthracycline	D	Cell_line.Tx18	Plate.99	TXNRD1	0.65	0.01648049194151	pearson	1	Ttest_pvalue	Coefficient_of_eigenassay	SVD_pCMs_drugs	NoPrepr	SVD	9382	D-Tx18	N	Kept components	RCT
Drug	Anthracycline	D	Cell_line.Tx18	Plate.99	TXNRD2	0.65	0.0220189075787155	pearson	1	Ttest_pvalue	Coefficient_of_eigenassay	SVD_pCMs_drugs	NoPrepr	SVD	7880	D-Tx18	N	Kept components	RCT
Drug	Anthracycline	D	Cell_line.Tx18	Plate.99	TXNRD3	0.65	-0.0565256980932361	pearson	1	Ttest_pvalue	Coefficient_of_eigenassay	SVD_pCMs_drugs	NoPrepr	SVD	2346	D-Tx18	N	Kept components	RCT
Drug	Anthracycline	D	Cell_line.Tx18	Plate.99	TYK2	0.65	-0.0011672416535922	pearson	1	Ttest_pvalue	Coefficient_of_eigenassay	SVD_pCMs_drugs	NoPrepr	SVD	14729	D-Tx18	N	Kept components	RCT
Drug	Anthracycline	D	Cell_line.Tx18	Plate.99	TYMP	0.65	-0.0105953262689168	pearson	1	Ttest_pvalue	Coefficient_of_eigenassay	SVD_pCMs_drugs	NoPrepr	SVD	11204	D-Tx18	N	Kept components	RCT
Drug	Anthracycline	D	Cell_line.Tx18	Plate.99	TYMS	0.65	0.0639933387094788	pearson	1	Ttest_pvalue	Coefficient_of_eigenassay	SVD_pCMs_drugs	NoPrepr	SVD	1774	D-Tx18	N	Kept components	RCT
Drug	Anthracycline	D	Cell_line.Tx18	Plate.99	TYMSOS	0.65	-0.00491459740369148	pearson	1	Ttest_pvalue	Coefficient_of_eigenassay	SVD_pCMs_drugs	NoPrepr	SVD	13197	D-Tx18	N	Kept components	RCT
Drug	Anthracycline	D	Cell_line.Tx18	Plate.99	TYRO3	0.65	0.04724474723528	pearson	1	Ttest_pvalue	Coefficient_of_eigenassay	SVD_pCMs_drugs	NoPrepr	SVD	3326	D-Tx18	N	Kept components	RCT
Drug	Anthracycline	D	Cell_line.Tx18	Plate.99	TYRP1	0.65	-0.000566064674167566	pearson	1	Ttest_pvalue	Coefficient_of_eigenassay	SVD_pCMs_drugs	NoPrepr	SVD	14997	D-Tx18	N	Kept components	RCT
Drug	Anthracycline	D	Cell_line.Tx18	Plate.99	TYSND1	0.65	-0.0244795970207764	pearson	1	Ttest_pvalue	Coefficient_of_eigenassay	SVD_pCMs_drugs	NoPrepr	SVD	7270	D-Tx18	N	Kept components	RCT
Drug	Anthracycline	D	Cell_line.Tx18	Plate.99	TYW1	0.65	-0.0409788535038911	pearson	1	Ttest_pvalue	Coefficient_of_eigenassay	SVD_pCMs_drugs	NoPrepr	SVD	4132	D-Tx18	N	Kept components	RCT
Drug	Anthracycline	D	Cell_line.Tx18	Plate.99	TYW1B	0.65	-0.039239837867615	pearson	1	Ttest_pvalue	Coefficient_of_eigenassay	SVD_pCMs_drugs	NoPrepr	SVD	4387	D-Tx18	N	Kept components	RCT
Drug	Anthracycline	D	Cell_line.Tx18	Plate.99	TYW3	0.65	0.0632762432795159	pearson	1	Ttest_pvalue	Coefficient_of_eigenassay	SVD_pCMs_drugs	NoPrepr	SVD	1833	D-Tx18	N	Kept components	RCT
Drug	Anthracycline	D	Cell_line.Tx18	Plate.99	TYW5	0.65	0.000390000324154481	pearson	1	Ttest_pvalue	Coefficient_of_eigenassay	SVD_pCMs_drugs	NoPrepr	SVD	15095	D-Tx18	N	Kept components	RCT
Drug	Anthracycline	D	Cell_line.Tx18	Plate.99	U2AF1L4	0.65	-0.0124500616405294	pearson	1	Ttest_pvalue	Coefficient_of_eigenassay	SVD_pCMs_drugs	NoPrepr	SVD	10595	D-Tx18	N	Kept components	RCT
Drug	Anthracycline	D	Cell_line.Tx18	Plate.99	U2AF2	0.65	-0.00639514777806985	pearson	1	Ttest_pvalue	Coefficient_of_eigenassay	SVD_pCMs_drugs	NoPrepr	SVD	12639	D-Tx18	N	Kept components	RCT
Drug	Anthracycline	D	Cell_line.Tx18	Plate.99	U2SURP	0.65	0.0301214872092192	pearson	1	Ttest_pvalue	Coefficient_of_eigenassay	SVD_pCMs_drugs	NoPrepr	SVD	6014	D-Tx18	N	Kept components	RCT
Drug	Anthracycline	D	Cell_line.Tx18	Plate.99	UACA	0.65	-0.0696175450969953	pearson	1	Ttest_pvalue	Coefficient_of_eigenassay	SVD_pCMs_drugs	NoPrepr	SVD	1446	D-Tx18	N	Kept components	RCT
Drug	Anthracycline	D	Cell_line.Tx18	Plate.99	UAP1	0.65	-0.0811618638229417	pearson	1	Ttest_pvalue	Coefficient_of_eigenassay	SVD_pCMs_drugs	NoPrepr	SVD	947	D-Tx18	N	Kept components	RCT
Drug	Anthracycline	D	Cell_line.Tx18	Plate.99	UAP1L1	0.65	-0.0684924294860648	pearson	1	Ttest_pvalue	Coefficient_of_eigenassay	SVD_pCMs_drugs	NoPrepr	SVD	1521	D-Tx18	N	Kept components	RCT
Drug	Anthracycline	D	Cell_line.Tx18	Plate.99	UBA1	0.65	0.0254510401565427	pearson	1	Ttest_pvalue	Coefficient_of_eigenassay	SVD_pCMs_drugs	NoPrepr	SVD	7040	D-Tx18	N	Kept components	RCT
Drug	Anthracycline	D	Cell_line.Tx18	Plate.99	UBA2	0.65	0.0131389970221305	pearson	1	Ttest_pvalue	Coefficient_of_eigenassay	SVD_pCMs_drugs	NoPrepr	SVD	10377	D-Tx18	N	Kept components	RCT
Drug	Anthracycline	D	Cell_line.Tx18	Plate.99	UBA3	0.65	0.0395636929220466	pearson	1	Ttest_pvalue	Coefficient_of_eigenassay	SVD_pCMs_drugs	NoPrepr	SVD	4342	D-Tx18	N	Kept components	RCT
Drug	Anthracycline	D	Cell_line.Tx18	Plate.99	UBA5	0.65	0.0153652004568556	pearson	1	Ttest_pvalue	Coefficient_of_eigenassay	SVD_pCMs_drugs	NoPrepr	SVD	9706	D-Tx18	N	Kept components	RCT
Drug	Anthracycline	D	Cell_line.Tx18	Plate.99	UBA52	0.65	0.0485346304647014	pearson	1	Ttest_pvalue	Coefficient_of_eigenassay	SVD_pCMs_drugs	NoPrepr	SVD	3174	D-Tx18	N	Kept components	RCT
Drug	Anthracycline	D	Cell_line.Tx18	Plate.99	UBA6	0.65	-0.0225382591411193	pearson	1	Ttest_pvalue	Coefficient_of_eigenassay	SVD_pCMs_drugs	NoPrepr	SVD	7750	D-Tx18	N	Kept components	RCT
Drug	Anthracycline	D	Cell_line.Tx18	Plate.99	UBA7	0.65	-0.0268470593420906	pearson	1	Ttest_pvalue	Coefficient_of_eigenassay	SVD_pCMs_drugs	NoPrepr	SVD	6699	D-Tx18	N	Kept components	RCT
Drug	Anthracycline	D	Cell_line.Tx18	Plate.99	UBAC1	0.65	0.0315270012301331	pearson	1	Ttest_pvalue	Coefficient_of_eigenassay	SVD_pCMs_drugs	NoPrepr	SVD	5728	D-Tx18	N	Kept components	RCT
Drug	Anthracycline	D	Cell_line.Tx18	Plate.99	UBAC2	0.65	-0.00458125842501857	pearson	1	Ttest_pvalue	Coefficient_of_eigenassay	SVD_pCMs_drugs	NoPrepr	SVD	13317	D-Tx18	N	Kept components	RCT
Drug	Anthracycline	D	Cell_line.Tx18	Plate.99	UBALD1	0.65	-0.0609321900284931	pearson	1	Ttest_pvalue	Coefficient_of_eigenassay	SVD_pCMs_drugs	NoPrepr	SVD	1979	D-Tx18	N	Kept components	RCT
Drug	Anthracycline	D	Cell_line.Tx18	Plate.99	UBALD2	0.65	-0.0837522082150166	pearson	1	Ttest_pvalue	Coefficient_of_eigenassay	SVD_pCMs_drugs	NoPrepr	SVD	864	D-Tx18	N	Kept components	RCT
Drug	Anthracycline	D	Cell_line.Tx18	Plate.99	UBAP1	0.65	-0.0258393318935888	pearson	1	Ttest_pvalue	Coefficient_of_eigenassay	SVD_pCMs_drugs	NoPrepr	SVD	6946	D-Tx18	N	Kept components	RCT
Drug	Anthracycline	D	Cell_line.Tx18	Plate.99	UBAP1L	0.65	0.0327188451664237	pearson	1	Ttest_pvalue	Coefficient_of_eigenassay	SVD_pCMs_drugs	NoPrepr	SVD	5527	D-Tx18	N	Kept components	RCT
Drug	Anthracycline	D	Cell_line.Tx18	Plate.99	UBAP2	0.65	-0.0805423354878214	pearson	1	Ttest_pvalue	Coefficient_of_eigenassay	SVD_pCMs_drugs	NoPrepr	SVD	966	D-Tx18	N	Kept components	RCT
Drug	Anthracycline	D	Cell_line.Tx18	Plate.99	UBAP2L	0.65	-0.0178632227331641	pearson	1	Ttest_pvalue	Coefficient_of_eigenassay	SVD_pCMs_drugs	NoPrepr	SVD	8955	D-Tx18	N	Kept components	RCT
Drug	Anthracycline	D	Cell_line.Tx18	Plate.99	UBASH3B	0.65	0.0665992188271118	pearson	1	Ttest_pvalue	Coefficient_of_eigenassay	SVD_pCMs_drugs	NoPrepr	SVD	1622	D-Tx18	N	Kept components	RCT
Drug	Anthracycline	D	Cell_line.Tx18	Plate.99	UBB	0.65	-0.021776457128042	pearson	1	Ttest_pvalue	Coefficient_of_eigenassay	SVD_pCMs_drugs	NoPrepr	SVD	7932	D-Tx18	N	Kept components	RCT
Drug	Anthracycline	D	Cell_line.Tx18	Plate.99	UBC	0.65	0.00378770342102921	pearson	1	Ttest_pvalue	Coefficient_of_eigenassay	SVD_pCMs_drugs	NoPrepr	SVD	13626	D-Tx18	N	Kept components	RCT
Drug	Anthracycline	D	Cell_line.Tx18	Plate.99	UBE2A	0.65	-0.00532613625708574	pearson	1	Ttest_pvalue	Coefficient_of_eigenassay	SVD_pCMs_drugs	NoPrepr	SVD	13041	D-Tx18	N	Kept components	RCT
Drug	Anthracycline	D	Cell_line.Tx18	Plate.99	UBE2B	0.65	0.0111808754057871	pearson	1	Ttest_pvalue	Coefficient_of_eigenassay	SVD_pCMs_drugs	NoPrepr	SVD	11021	D-Tx18	N	Kept components	RCT
Drug	Anthracycline	D	Cell_line.Tx18	Plate.99	UBE2C	0.65	0.0584443517228421	pearson	1	Ttest_pvalue	Coefficient_of_eigenassay	SVD_pCMs_drugs	NoPrepr	SVD	2186	D-Tx18	N	Kept components	RCT
Drug	Anthracycline	D	Cell_line.Tx18	Plate.99	UBE2D1	0.65	-0.0801657082938927	pearson	1	Ttest_pvalue	Coefficient_of_eigenassay	SVD_pCMs_drugs	NoPrepr	SVD	979	D-Tx18	N	Kept components	RCT
Drug	Anthracycline	D	Cell_line.Tx18	Plate.99	UBE2D2	0.65	0.0273138089499989	pearson	1	Ttest_pvalue	Coefficient_of_eigenassay	SVD_pCMs_drugs	NoPrepr	SVD	6590	D-Tx18	N	Kept components	RCT
Drug	Anthracycline	D	Cell_line.Tx18	Plate.99	UBE2D3	0.65	0.00571926500385042	pearson	1	Ttest_pvalue	Coefficient_of_eigenassay	SVD_pCMs_drugs	NoPrepr	SVD	12895	D-Tx18	N	Kept components	RCT
Drug	Anthracycline	D	Cell_line.Tx18	Plate.99	UBE2D4	0.65	-0.0325845026568577	pearson	1	Ttest_pvalue	Coefficient_of_eigenassay	SVD_pCMs_drugs	NoPrepr	SVD	5546	D-Tx18	N	Kept components	RCT
Drug	Anthracycline	D	Cell_line.Tx18	Plate.99	UBE2E1	0.65	0.0428816875659064	pearson	1	Ttest_pvalue	Coefficient_of_eigenassay	SVD_pCMs_drugs	NoPrepr	SVD	3873	D-Tx18	N	Kept components	RCT
Drug	Anthracycline	D	Cell_line.Tx18	Plate.99	UBE2E2	0.65	-0.0138441812448745	pearson	1	Ttest_pvalue	Coefficient_of_eigenassay	SVD_pCMs_drugs	NoPrepr	SVD	10161	D-Tx18	N	Kept components	RCT
Drug	Anthracycline	D	Cell_line.Tx18	Plate.99	UBE2E3	0.65	-0.0989755875242855	pearson	1	Ttest_pvalue	Coefficient_of_eigenassay	SVD_pCMs_drugs	NoPrepr	SVD	500	D-Tx18	N	Kept components	RCT
Drug	Anthracycline	D	Cell_line.Tx18	Plate.99	UBE2F	0.65	0.0117866996950258	pearson	1	Ttest_pvalue	Coefficient_of_eigenassay	SVD_pCMs_drugs	NoPrepr	SVD	10811	D-Tx18	N	Kept components	RCT
Drug	Anthracycline	D	Cell_line.Tx18	Plate.99	UBE2G1	0.65	0.00974803979649046	pearson	1	Ttest_pvalue	Coefficient_of_eigenassay	SVD_pCMs_drugs	NoPrepr	SVD	11489	D-Tx18	N	Kept components	RCT
Drug	Anthracycline	D	Cell_line.Tx18	Plate.99	UBE2G2	0.65	-0.0444260977029456	pearson	1	Ttest_pvalue	Coefficient_of_eigenassay	SVD_pCMs_drugs	NoPrepr	SVD	3669	D-Tx18	N	Kept components	RCT
Drug	Anthracycline	D	Cell_line.Tx18	Plate.99	UBE2H	0.65	-2.16052932216003e-05	pearson	1	Ttest_pvalue	Coefficient_of_eigenassay	SVD_pCMs_drugs	NoPrepr	SVD	15305	D-Tx18	N	Kept components	RCT
Drug	Anthracycline	D	Cell_line.Tx18	Plate.99	UBE2I	0.65	-0.0171784180953187	pearson	1	Ttest_pvalue	Coefficient_of_eigenassay	SVD_pCMs_drugs	NoPrepr	SVD	9157	D-Tx18	N	Kept components	RCT
Drug	Anthracycline	D	Cell_line.Tx18	Plate.99	UBE2J1	0.65	0.0128630658712726	pearson	1	Ttest_pvalue	Coefficient_of_eigenassay	SVD_pCMs_drugs	NoPrepr	SVD	10460	D-Tx18	N	Kept components	RCT
Drug	Anthracycline	D	Cell_line.Tx18	Plate.99	UBE2J2	0.65	0.0264703802006046	pearson	1	Ttest_pvalue	Coefficient_of_eigenassay	SVD_pCMs_drugs	NoPrepr	SVD	6793	D-Tx18	N	Kept components	RCT
Drug	Anthracycline	D	Cell_line.Tx18	Plate.99	UBE2K	0.65	0.0175232241815593	pearson	1	Ttest_pvalue	Coefficient_of_eigenassay	SVD_pCMs_drugs	NoPrepr	SVD	9062	D-Tx18	N	Kept components	RCT
Drug	Anthracycline	D	Cell_line.Tx18	Plate.99	UBE2L3	0.65	0.0185701163127082	pearson	1	Ttest_pvalue	Coefficient_of_eigenassay	SVD_pCMs_drugs	NoPrepr	SVD	8780	D-Tx18	N	Kept components	RCT
Drug	Anthracycline	D	Cell_line.Tx18	Plate.99	UBE2L6	0.65	-0.00818649922515831	pearson	1	Ttest_pvalue	Coefficient_of_eigenassay	SVD_pCMs_drugs	NoPrepr	SVD	12003	D-Tx18	N	Kept components	RCT
Drug	Anthracycline	D	Cell_line.Tx18	Plate.99	UBE2M	0.65	0.00132115075415635	pearson	1	Ttest_pvalue	Coefficient_of_eigenassay	SVD_pCMs_drugs	NoPrepr	SVD	14658	D-Tx18	N	Kept components	RCT
Drug	Anthracycline	D	Cell_line.Tx18	Plate.99	UBE2N	0.65	0.0491684208694102	pearson	1	Ttest_pvalue	Coefficient_of_eigenassay	SVD_pCMs_drugs	NoPrepr	SVD	3097	D-Tx18	N	Kept components	RCT
Drug	Anthracycline	D	Cell_line.Tx18	Plate.99	UBE2O	0.65	-0.0128459126593204	pearson	1	Ttest_pvalue	Coefficient_of_eigenassay	SVD_pCMs_drugs	NoPrepr	SVD	10469	D-Tx18	N	Kept components	RCT
Drug	Anthracycline	D	Cell_line.Tx18	Plate.99	UBE2Q1	0.65	-0.0205442208100271	pearson	1	Ttest_pvalue	Coefficient_of_eigenassay	SVD_pCMs_drugs	NoPrepr	SVD	8275	D-Tx18	N	Kept components	RCT
Drug	Anthracycline	D	Cell_line.Tx18	Plate.99	UBE2Q2	0.65	-0.0327043091140974	pearson	1	Ttest_pvalue	Coefficient_of_eigenassay	SVD_pCMs_drugs	NoPrepr	SVD	5528	D-Tx18	N	Kept components	RCT
Drug	Anthracycline	D	Cell_line.Tx18	Plate.99	UBE2QL1	0.65	0.0299981470443632	pearson	1	Ttest_pvalue	Coefficient_of_eigenassay	SVD_pCMs_drugs	NoPrepr	SVD	6040	D-Tx18	N	Kept components	RCT
Drug	Anthracycline	D	Cell_line.Tx18	Plate.99	UBE2R2	0.65	-0.019954637453212	pearson	1	Ttest_pvalue	Coefficient_of_eigenassay	SVD_pCMs_drugs	NoPrepr	SVD	8419	D-Tx18	N	Kept components	RCT
Drug	Anthracycline	D	Cell_line.Tx18	Plate.99	UBE2S	0.65	0.0785686029700629	pearson	1	Ttest_pvalue	Coefficient_of_eigenassay	SVD_pCMs_drugs	NoPrepr	SVD	1042	D-Tx18	N	Kept components	RCT
Drug	Anthracycline	D	Cell_line.Tx18	Plate.99	UBE2T	0.65	0.0153648182807147	pearson	1	Ttest_pvalue	Coefficient_of_eigenassay	SVD_pCMs_drugs	NoPrepr	SVD	9707	D-Tx18	N	Kept components	RCT
Drug	Anthracycline	D	Cell_line.Tx18	Plate.99	UBE2V1	0.65	0.00113819763357209	pearson	1	Ttest_pvalue	Coefficient_of_eigenassay	SVD_pCMs_drugs	NoPrepr	SVD	14743	D-Tx18	N	Kept components	RCT
Drug	Anthracycline	D	Cell_line.Tx18	Plate.99	UBE2V2	0.65	0.0117793531734177	pearson	1	Ttest_pvalue	Coefficient_of_eigenassay	SVD_pCMs_drugs	NoPrepr	SVD	10814	D-Tx18	N	Kept components	RCT
Drug	Anthracycline	D	Cell_line.Tx18	Plate.99	UBE2W	0.65	-0.00939611473743994	pearson	1	Ttest_pvalue	Coefficient_of_eigenassay	SVD_pCMs_drugs	NoPrepr	SVD	11609	D-Tx18	N	Kept components	RCT
Drug	Anthracycline	D	Cell_line.Tx18	Plate.99	UBE2Z	0.65	0.017827232404428	pearson	1	Ttest_pvalue	Coefficient_of_eigenassay	SVD_pCMs_drugs	NoPrepr	SVD	8967	D-Tx18	N	Kept components	RCT
Drug	Anthracycline	D	Cell_line.Tx18	Plate.99	UBE3A	0.65	0.0421168923530901	pearson	1	Ttest_pvalue	Coefficient_of_eigenassay	SVD_pCMs_drugs	NoPrepr	SVD	3970	D-Tx18	N	Kept components	RCT
Drug	Anthracycline	D	Cell_line.Tx18	Plate.99	UBE3B	0.65	0.0272852688628884	pearson	1	Ttest_pvalue	Coefficient_of_eigenassay	SVD_pCMs_drugs	NoPrepr	SVD	6595	D-Tx18	N	Kept components	RCT
Drug	Anthracycline	D	Cell_line.Tx18	Plate.99	UBE3C	0.65	0.0136614323256876	pearson	1	Ttest_pvalue	Coefficient_of_eigenassay	SVD_pCMs_drugs	NoPrepr	SVD	10221	D-Tx18	N	Kept components	RCT
Drug	Anthracycline	D	Cell_line.Tx18	Plate.99	UBE3D	0.65	-0.055034551716784	pearson	1	Ttest_pvalue	Coefficient_of_eigenassay	SVD_pCMs_drugs	NoPrepr	SVD	2484	D-Tx18	N	Kept components	RCT
Drug	Anthracycline	D	Cell_line.Tx18	Plate.99	UBE4A	0.65	0.0233628219992115	pearson	1	Ttest_pvalue	Coefficient_of_eigenassay	SVD_pCMs_drugs	NoPrepr	SVD	7543	D-Tx18	N	Kept components	RCT
Drug	Anthracycline	D	Cell_line.Tx18	Plate.99	UBE4B	0.65	0.0514386924231304	pearson	1	Ttest_pvalue	Coefficient_of_eigenassay	SVD_pCMs_drugs	NoPrepr	SVD	2852	D-Tx18	N	Kept components	RCT
Drug	Anthracycline	D	Cell_line.Tx18	Plate.99	UBFD1	0.65	-0.020380732712307	pearson	1	Ttest_pvalue	Coefficient_of_eigenassay	SVD_pCMs_drugs	NoPrepr	SVD	8322	D-Tx18	N	Kept components	RCT
Drug	Anthracycline	D	Cell_line.Tx18	Plate.99	UBIAD1	0.65	-0.0250024759687073	pearson	1	Ttest_pvalue	Coefficient_of_eigenassay	SVD_pCMs_drugs	NoPrepr	SVD	7143	D-Tx18	N	Kept components	RCT
Drug	Anthracycline	D	Cell_line.Tx18	Plate.99	UBL3	0.65	-0.0386789322120038	pearson	1	Ttest_pvalue	Coefficient_of_eigenassay	SVD_pCMs_drugs	NoPrepr	SVD	4478	D-Tx18	N	Kept components	RCT
Drug	Anthracycline	D	Cell_line.Tx18	Plate.99	UBL4A	0.65	-0.0159329865875265	pearson	1	Ttest_pvalue	Coefficient_of_eigenassay	SVD_pCMs_drugs	NoPrepr	SVD	9534	D-Tx18	N	Kept components	RCT
Drug	Anthracycline	D	Cell_line.Tx18	Plate.99	UBL5	0.65	0.0348787502790214	pearson	1	Ttest_pvalue	Coefficient_of_eigenassay	SVD_pCMs_drugs	NoPrepr	SVD	5125	D-Tx18	N	Kept components	RCT
Drug	Anthracycline	D	Cell_line.Tx18	Plate.99	UBL7	0.65	0.0165141076751244	pearson	1	Ttest_pvalue	Coefficient_of_eigenassay	SVD_pCMs_drugs	NoPrepr	SVD	9370	D-Tx18	N	Kept components	RCT
Drug	Anthracycline	D	Cell_line.Tx18	Plate.99	UBLCP1	0.65	-0.0256560196970082	pearson	1	Ttest_pvalue	Coefficient_of_eigenassay	SVD_pCMs_drugs	NoPrepr	SVD	6997	D-Tx18	N	Kept components	RCT
Drug	Anthracycline	D	Cell_line.Tx18	Plate.99	UBN1	0.65	0.0147332351794066	pearson	1	Ttest_pvalue	Coefficient_of_eigenassay	SVD_pCMs_drugs	NoPrepr	SVD	9899	D-Tx18	N	Kept components	RCT
Drug	Anthracycline	D	Cell_line.Tx18	Plate.99	UBN2	0.65	0.0112186967637314	pearson	1	Ttest_pvalue	Coefficient_of_eigenassay	SVD_pCMs_drugs	NoPrepr	SVD	11009	D-Tx18	N	Kept components	RCT
Drug	Anthracycline	D	Cell_line.Tx18	Plate.99	UBOX5	0.65	-0.0885617067931389	pearson	1	Ttest_pvalue	Coefficient_of_eigenassay	SVD_pCMs_drugs	NoPrepr	SVD	729	D-Tx18	N	Kept components	RCT
Drug	Anthracycline	D	Cell_line.Tx18	Plate.99	UBP1	0.65	0.00944991860717052	pearson	1	Ttest_pvalue	Coefficient_of_eigenassay	SVD_pCMs_drugs	NoPrepr	SVD	11592	D-Tx18	N	Kept components	RCT
Drug	Anthracycline	D	Cell_line.Tx18	Plate.99	UBQLN1	0.65	0.0325438175474034	pearson	1	Ttest_pvalue	Coefficient_of_eigenassay	SVD_pCMs_drugs	NoPrepr	SVD	5556	D-Tx18	N	Kept components	RCT
Drug	Anthracycline	D	Cell_line.Tx18	Plate.99	UBQLN2	0.65	-0.00468301784759423	pearson	1	Ttest_pvalue	Coefficient_of_eigenassay	SVD_pCMs_drugs	NoPrepr	SVD	13274	D-Tx18	N	Kept components	RCT
Drug	Anthracycline	D	Cell_line.Tx18	Plate.99	UBQLN3	0.65	-0.000282248996745595	pearson	1	Ttest_pvalue	Coefficient_of_eigenassay	SVD_pCMs_drugs	NoPrepr	SVD	15161	D-Tx18	N	Kept components	RCT
Drug	Anthracycline	D	Cell_line.Tx18	Plate.99	UBQLN4	0.65	-0.0210591266995196	pearson	1	Ttest_pvalue	Coefficient_of_eigenassay	SVD_pCMs_drugs	NoPrepr	SVD	8132	D-Tx18	N	Kept components	RCT
Drug	Anthracycline	D	Cell_line.Tx18	Plate.99	UBQLNL	0.65	-0.0330888041307627	pearson	1	Ttest_pvalue	Coefficient_of_eigenassay	SVD_pCMs_drugs	NoPrepr	SVD	5447	D-Tx18	N	Kept components	RCT
Drug	Anthracycline	D	Cell_line.Tx18	Plate.99	UBR1	0.65	0.00908134810504375	pearson	1	Ttest_pvalue	Coefficient_of_eigenassay	SVD_pCMs_drugs	NoPrepr	SVD	11716	D-Tx18	N	Kept components	RCT
Drug	Anthracycline	D	Cell_line.Tx18	Plate.99	UBR2	0.65	0.0378119539236337	pearson	1	Ttest_pvalue	Coefficient_of_eigenassay	SVD_pCMs_drugs	NoPrepr	SVD	4627	D-Tx18	N	Kept components	RCT
Drug	Anthracycline	D	Cell_line.Tx18	Plate.99	UBR3	0.65	0.0412713077816126	pearson	1	Ttest_pvalue	Coefficient_of_eigenassay	SVD_pCMs_drugs	NoPrepr	SVD	4090	D-Tx18	N	Kept components	RCT
Drug	Anthracycline	D	Cell_line.Tx18	Plate.99	UBR4	0.65	0.00304090224078214	pearson	1	Ttest_pvalue	Coefficient_of_eigenassay	SVD_pCMs_drugs	NoPrepr	SVD	13912	D-Tx18	N	Kept components	RCT
Drug	Anthracycline	D	Cell_line.Tx18	Plate.99	UBR5	0.65	-0.0652280681724866	pearson	1	Ttest_pvalue	Coefficient_of_eigenassay	SVD_pCMs_drugs	NoPrepr	SVD	1697	D-Tx18	N	Kept components	RCT
Drug	Anthracycline	D	Cell_line.Tx18	Plate.99	UBTD1	0.65	0.00832704417772785	pearson	1	Ttest_pvalue	Coefficient_of_eigenassay	SVD_pCMs_drugs	NoPrepr	SVD	11968	D-Tx18	N	Kept components	RCT
Drug	Anthracycline	D	Cell_line.Tx18	Plate.99	UBTD2	0.65	0.00545886585456257	pearson	1	Ttest_pvalue	Coefficient_of_eigenassay	SVD_pCMs_drugs	NoPrepr	SVD	12987	D-Tx18	N	Kept components	RCT
Drug	Anthracycline	D	Cell_line.Tx18	Plate.99	UBTF	0.65	-0.0317537283565419	pearson	1	Ttest_pvalue	Coefficient_of_eigenassay	SVD_pCMs_drugs	NoPrepr	SVD	5683	D-Tx18	N	Kept components	RCT
Drug	Anthracycline	D	Cell_line.Tx18	Plate.99	UBXN1	0.65	0.0305180768503082	pearson	1	Ttest_pvalue	Coefficient_of_eigenassay	SVD_pCMs_drugs	NoPrepr	SVD	5933	D-Tx18	N	Kept components	RCT
Drug	Anthracycline	D	Cell_line.Tx18	Plate.99	UBXN10	0.65	-0.0147962519362281	pearson	1	Ttest_pvalue	Coefficient_of_eigenassay	SVD_pCMs_drugs	NoPrepr	SVD	9881	D-Tx18	N	Kept components	RCT
Drug	Anthracycline	D	Cell_line.Tx18	Plate.99	UBXN11	0.65	-0.00965816213728827	pearson	1	Ttest_pvalue	Coefficient_of_eigenassay	SVD_pCMs_drugs	NoPrepr	SVD	11519	D-Tx18	N	Kept components	RCT
Drug	Anthracycline	D	Cell_line.Tx18	Plate.99	UBXN2A	0.65	0.00446591248011078	pearson	1	Ttest_pvalue	Coefficient_of_eigenassay	SVD_pCMs_drugs	NoPrepr	SVD	13374	D-Tx18	N	Kept components	RCT
Drug	Anthracycline	D	Cell_line.Tx18	Plate.99	UBXN2B	0.65	0.0577846560246756	pearson	1	Ttest_pvalue	Coefficient_of_eigenassay	SVD_pCMs_drugs	NoPrepr	SVD	2241	D-Tx18	N	Kept components	RCT
Drug	Anthracycline	D	Cell_line.Tx18	Plate.99	UBXN4	0.65	0.0762609043188792	pearson	1	Ttest_pvalue	Coefficient_of_eigenassay	SVD_pCMs_drugs	NoPrepr	SVD	1134	D-Tx18	N	Kept components	RCT
Drug	Anthracycline	D	Cell_line.Tx18	Plate.99	UBXN6	0.65	-0.0337103405216493	pearson	1	Ttest_pvalue	Coefficient_of_eigenassay	SVD_pCMs_drugs	NoPrepr	SVD	5331	D-Tx18	N	Kept components	RCT
Drug	Anthracycline	D	Cell_line.Tx18	Plate.99	UBXN7	0.65	-0.0182206566704271	pearson	1	Ttest_pvalue	Coefficient_of_eigenassay	SVD_pCMs_drugs	NoPrepr	SVD	8864	D-Tx18	N	Kept components	RCT
Drug	Anthracycline	D	Cell_line.Tx18	Plate.99	UBXN8	0.65	0.023124546741379	pearson	1	Ttest_pvalue	Coefficient_of_eigenassay	SVD_pCMs_drugs	NoPrepr	SVD	7610	D-Tx18	N	Kept components	RCT
Drug	Anthracycline	D	Cell_line.Tx18	Plate.99	UCHL1	0.65	0.0445334155109035	pearson	1	Ttest_pvalue	Coefficient_of_eigenassay	SVD_pCMs_drugs	NoPrepr	SVD	3656	D-Tx18	N	Kept components	RCT
Drug	Anthracycline	D	Cell_line.Tx18	Plate.99	UCHL3	0.65	-0.0695645108568826	pearson	1	Ttest_pvalue	Coefficient_of_eigenassay	SVD_pCMs_drugs	NoPrepr	SVD	1450	D-Tx18	N	Kept components	RCT
Drug	Anthracycline	D	Cell_line.Tx18	Plate.99	UCHL5	0.65	0.00908695258614008	pearson	1	Ttest_pvalue	Coefficient_of_eigenassay	SVD_pCMs_drugs	NoPrepr	SVD	11713	D-Tx18	N	Kept components	RCT
Drug	Anthracycline	D	Cell_line.Tx18	Plate.99	UCK1	0.65	-0.00690953544634792	pearson	1	Ttest_pvalue	Coefficient_of_eigenassay	SVD_pCMs_drugs	NoPrepr	SVD	12463	D-Tx18	N	Kept components	RCT
Drug	Anthracycline	D	Cell_line.Tx18	Plate.99	UCK2	0.65	-0.015256494233767	pearson	1	Ttest_pvalue	Coefficient_of_eigenassay	SVD_pCMs_drugs	NoPrepr	SVD	9738	D-Tx18	N	Kept components	RCT
Drug	Anthracycline	D	Cell_line.Tx18	Plate.99	UCKL1	0.65	-0.0624949306097549	pearson	1	Ttest_pvalue	Coefficient_of_eigenassay	SVD_pCMs_drugs	NoPrepr	SVD	1883	D-Tx18	N	Kept components	RCT
Drug	Anthracycline	D	Cell_line.Tx18	Plate.99	UCN	0.65	-0.0136185360271533	pearson	1	Ttest_pvalue	Coefficient_of_eigenassay	SVD_pCMs_drugs	NoPrepr	SVD	10238	D-Tx18	N	Kept components	RCT
Drug	Anthracycline	D	Cell_line.Tx18	Plate.99	UCN2	0.65	0.038898098490444	pearson	1	Ttest_pvalue	Coefficient_of_eigenassay	SVD_pCMs_drugs	NoPrepr	SVD	4445	D-Tx18	N	Kept components	RCT
Drug	Anthracycline	D	Cell_line.Tx18	Plate.99	UCP1	0.65	-0.0102960927961424	pearson	1	Ttest_pvalue	Coefficient_of_eigenassay	SVD_pCMs_drugs	NoPrepr	SVD	11312	D-Tx18	N	Kept components	RCT
Drug	Anthracycline	D	Cell_line.Tx18	Plate.99	UCP2	0.65	0.0148643270243414	pearson	1	Ttest_pvalue	Coefficient_of_eigenassay	SVD_pCMs_drugs	NoPrepr	SVD	9854	D-Tx18	N	Kept components	RCT
Drug	Anthracycline	D	Cell_line.Tx18	Plate.99	UCP3	0.65	-0.0269574911455179	pearson	1	Ttest_pvalue	Coefficient_of_eigenassay	SVD_pCMs_drugs	NoPrepr	SVD	6671	D-Tx18	N	Kept components	RCT
Drug	Anthracycline	D	Cell_line.Tx18	Plate.99	UEVLD	0.65	-0.0254972980780373	pearson	1	Ttest_pvalue	Coefficient_of_eigenassay	SVD_pCMs_drugs	NoPrepr	SVD	7028	D-Tx18	N	Kept components	RCT
Drug	Anthracycline	D	Cell_line.Tx18	Plate.99	UFC1	0.65	-0.00263365092610755	pearson	1	Ttest_pvalue	Coefficient_of_eigenassay	SVD_pCMs_drugs	NoPrepr	SVD	14075	D-Tx18	N	Kept components	RCT
Drug	Anthracycline	D	Cell_line.Tx18	Plate.99	UFD1	0.65	0.0337843338605632	pearson	1	Ttest_pvalue	Coefficient_of_eigenassay	SVD_pCMs_drugs	NoPrepr	SVD	5318	D-Tx18	N	Kept components	RCT
Drug	Anthracycline	D	Cell_line.Tx18	Plate.99	UFL1	0.65	0.0392570740038854	pearson	1	Ttest_pvalue	Coefficient_of_eigenassay	SVD_pCMs_drugs	NoPrepr	SVD	4385	D-Tx18	N	Kept components	RCT
Drug	Anthracycline	D	Cell_line.Tx18	Plate.99	UFM1	0.65	-0.0373314573970997	pearson	1	Ttest_pvalue	Coefficient_of_eigenassay	SVD_pCMs_drugs	NoPrepr	SVD	4711	D-Tx18	N	Kept components	RCT
Drug	Anthracycline	D	Cell_line.Tx18	Plate.99	UFSP1	0.65	-0.0441798971655662	pearson	1	Ttest_pvalue	Coefficient_of_eigenassay	SVD_pCMs_drugs	NoPrepr	SVD	3705	D-Tx18	N	Kept components	RCT
Drug	Anthracycline	D	Cell_line.Tx18	Plate.99	UFSP2	0.65	-0.0308487435186166	pearson	1	Ttest_pvalue	Coefficient_of_eigenassay	SVD_pCMs_drugs	NoPrepr	SVD	5860	D-Tx18	N	Kept components	RCT
Drug	Anthracycline	D	Cell_line.Tx18	Plate.99	UGCG	0.65	0.00515884049484632	pearson	1	Ttest_pvalue	Coefficient_of_eigenassay	SVD_pCMs_drugs	NoPrepr	SVD	13112	D-Tx18	N	Kept components	RCT
Drug	Anthracycline	D	Cell_line.Tx18	Plate.99	UGDH	0.65	-0.0209927066857681	pearson	1	Ttest_pvalue	Coefficient_of_eigenassay	SVD_pCMs_drugs	NoPrepr	SVD	8154	D-Tx18	N	Kept components	RCT
Drug	Anthracycline	D	Cell_line.Tx18	Plate.99	UGGT1	0.65	0.0247998977984118	pearson	1	Ttest_pvalue	Coefficient_of_eigenassay	SVD_pCMs_drugs	NoPrepr	SVD	7186	D-Tx18	N	Kept components	RCT
Drug	Anthracycline	D	Cell_line.Tx18	Plate.99	UGGT2	0.65	-0.00203516330711447	pearson	1	Ttest_pvalue	Coefficient_of_eigenassay	SVD_pCMs_drugs	NoPrepr	SVD	14343	D-Tx18	N	Kept components	RCT
Drug	Anthracycline	D	Cell_line.Tx18	Plate.99	UGP2	0.65	0.021378781058306	pearson	1	Ttest_pvalue	Coefficient_of_eigenassay	SVD_pCMs_drugs	NoPrepr	SVD	8042	D-Tx18	N	Kept components	RCT
Drug	Anthracycline	D	Cell_line.Tx18	Plate.99	UGT3A2	0.65	-0.00762465034962279	pearson	1	Ttest_pvalue	Coefficient_of_eigenassay	SVD_pCMs_drugs	NoPrepr	SVD	12195	D-Tx18	N	Kept components	RCT
Drug	Anthracycline	D	Cell_line.Tx18	Plate.99	UGT8	0.65	0.00287598728102462	pearson	1	Ttest_pvalue	Coefficient_of_eigenassay	SVD_pCMs_drugs	NoPrepr	SVD	13971	D-Tx18	N	Kept components	RCT
Drug	Anthracycline	D	Cell_line.Tx18	Plate.99	UHMK1	0.65	0.0212214820666941	pearson	1	Ttest_pvalue	Coefficient_of_eigenassay	SVD_pCMs_drugs	NoPrepr	SVD	8086	D-Tx18	N	Kept components	RCT
Drug	Anthracycline	D	Cell_line.Tx18	Plate.99	UHRF1	0.65	0.0344198184399808	pearson	1	Ttest_pvalue	Coefficient_of_eigenassay	SVD_pCMs_drugs	NoPrepr	SVD	5210	D-Tx18	N	Kept components	RCT
Drug	Anthracycline	D	Cell_line.Tx18	Plate.99	UHRF1BP1	0.65	-0.00159921851964805	pearson	1	Ttest_pvalue	Coefficient_of_eigenassay	SVD_pCMs_drugs	NoPrepr	SVD	14514	D-Tx18	N	Kept components	RCT
Drug	Anthracycline	D	Cell_line.Tx18	Plate.99	UHRF1BP1L	0.65	0.0427906546798192	pearson	1	Ttest_pvalue	Coefficient_of_eigenassay	SVD_pCMs_drugs	NoPrepr	SVD	3887	D-Tx18	N	Kept components	RCT
Drug	Anthracycline	D	Cell_line.Tx18	Plate.99	UHRF2	0.65	-0.0178277269749717	pearson	1	Ttest_pvalue	Coefficient_of_eigenassay	SVD_pCMs_drugs	NoPrepr	SVD	8966	D-Tx18	N	Kept components	RCT
Drug	Anthracycline	D	Cell_line.Tx18	Plate.99	UIMC1	0.65	-0.0116223226479642	pearson	1	Ttest_pvalue	Coefficient_of_eigenassay	SVD_pCMs_drugs	NoPrepr	SVD	10873	D-Tx18	N	Kept components	RCT
Drug	Anthracycline	D	Cell_line.Tx18	Plate.99	ULBP1	0.65	-0.0831388434913396	pearson	1	Ttest_pvalue	Coefficient_of_eigenassay	SVD_pCMs_drugs	NoPrepr	SVD	886	D-Tx18	N	Kept components	RCT
Drug	Anthracycline	D	Cell_line.Tx18	Plate.99	ULBP2	0.65	0.0377038316552957	pearson	1	Ttest_pvalue	Coefficient_of_eigenassay	SVD_pCMs_drugs	NoPrepr	SVD	4648	D-Tx18	N	Kept components	RCT
Drug	Anthracycline	D	Cell_line.Tx18	Plate.99	ULBP3	0.65	-0.030703292675344	pearson	1	Ttest_pvalue	Coefficient_of_eigenassay	SVD_pCMs_drugs	NoPrepr	SVD	5895	D-Tx18	N	Kept components	RCT
Drug	Anthracycline	D	Cell_line.Tx18	Plate.99	ULK1	0.65	-0.025277113008593	pearson	1	Ttest_pvalue	Coefficient_of_eigenassay	SVD_pCMs_drugs	NoPrepr	SVD	7065	D-Tx18	N	Kept components	RCT
Drug	Anthracycline	D	Cell_line.Tx18	Plate.99	ULK2	0.65	-0.0189526558409497	pearson	1	Ttest_pvalue	Coefficient_of_eigenassay	SVD_pCMs_drugs	NoPrepr	SVD	8684	D-Tx18	N	Kept components	RCT
Drug	Anthracycline	D	Cell_line.Tx18	Plate.99	ULK3	0.65	-0.0299295014818538	pearson	1	Ttest_pvalue	Coefficient_of_eigenassay	SVD_pCMs_drugs	NoPrepr	SVD	6049	D-Tx18	N	Kept components	RCT
Drug	Anthracycline	D	Cell_line.Tx18	Plate.99	ULK4	0.65	-0.0734312556607659	pearson	1	Ttest_pvalue	Coefficient_of_eigenassay	SVD_pCMs_drugs	NoPrepr	SVD	1253	D-Tx18	N	Kept components	RCT
Drug	Anthracycline	D	Cell_line.Tx18	Plate.99	UMAD1	0.65	0.011569578433137	pearson	1	Ttest_pvalue	Coefficient_of_eigenassay	SVD_pCMs_drugs	NoPrepr	SVD	10892	D-Tx18	N	Kept components	RCT
Drug	Anthracycline	D	Cell_line.Tx18	Plate.99	UMPS	0.65	0.0133259580991964	pearson	1	Ttest_pvalue	Coefficient_of_eigenassay	SVD_pCMs_drugs	NoPrepr	SVD	10316	D-Tx18	N	Kept components	RCT
Drug	Anthracycline	D	Cell_line.Tx18	Plate.99	UNC119	0.65	-0.0442260848854248	pearson	1	Ttest_pvalue	Coefficient_of_eigenassay	SVD_pCMs_drugs	NoPrepr	SVD	3694	D-Tx18	N	Kept components	RCT
Drug	Anthracycline	D	Cell_line.Tx18	Plate.99	UNC119B	0.65	0.000315363096847047	pearson	1	Ttest_pvalue	Coefficient_of_eigenassay	SVD_pCMs_drugs	NoPrepr	SVD	15138	D-Tx18	N	Kept components	RCT
Drug	Anthracycline	D	Cell_line.Tx18	Plate.99	UNC13A	0.65	0.01556851997184	pearson	1	Ttest_pvalue	Coefficient_of_eigenassay	SVD_pCMs_drugs	NoPrepr	SVD	9635	D-Tx18	N	Kept components	RCT
Drug	Anthracycline	D	Cell_line.Tx18	Plate.99	UNC13B	0.65	-0.029007403131958	pearson	1	Ttest_pvalue	Coefficient_of_eigenassay	SVD_pCMs_drugs	NoPrepr	SVD	6233	D-Tx18	N	Kept components	RCT
Drug	Anthracycline	D	Cell_line.Tx18	Plate.99	UNC13C	0.65	-0.0248509993471448	pearson	1	Ttest_pvalue	Coefficient_of_eigenassay	SVD_pCMs_drugs	NoPrepr	SVD	7173	D-Tx18	N	Kept components	RCT
Drug	Anthracycline	D	Cell_line.Tx18	Plate.99	UNC13D	0.65	-0.0205821800684857	pearson	1	Ttest_pvalue	Coefficient_of_eigenassay	SVD_pCMs_drugs	NoPrepr	SVD	8263	D-Tx18	N	Kept components	RCT
Drug	Anthracycline	D	Cell_line.Tx18	Plate.99	UNC45A	0.65	-0.0252047750757151	pearson	1	Ttest_pvalue	Coefficient_of_eigenassay	SVD_pCMs_drugs	NoPrepr	SVD	7090	D-Tx18	N	Kept components	RCT
Drug	Anthracycline	D	Cell_line.Tx18	Plate.99	UNC45B	0.65	-0.0235750444058021	pearson	1	Ttest_pvalue	Coefficient_of_eigenassay	SVD_pCMs_drugs	NoPrepr	SVD	7494	D-Tx18	N	Kept components	RCT
Drug	Anthracycline	D	Cell_line.Tx18	Plate.99	UNC50	0.65	-0.0371403684229228	pearson	1	Ttest_pvalue	Coefficient_of_eigenassay	SVD_pCMs_drugs	NoPrepr	SVD	4747	D-Tx18	N	Kept components	RCT
Drug	Anthracycline	D	Cell_line.Tx18	Plate.99	UNC5A	0.65	-0.0223897753735014	pearson	1	Ttest_pvalue	Coefficient_of_eigenassay	SVD_pCMs_drugs	NoPrepr	SVD	7793	D-Tx18	N	Kept components	RCT
Drug	Anthracycline	D	Cell_line.Tx18	Plate.99	UNC5B	0.65	0.0209556762350087	pearson	1	Ttest_pvalue	Coefficient_of_eigenassay	SVD_pCMs_drugs	NoPrepr	SVD	8164	D-Tx18	N	Kept components	RCT
Drug	Anthracycline	D	Cell_line.Tx18	Plate.99	UNC5C	0.65	-0.0298401465669373	pearson	1	Ttest_pvalue	Coefficient_of_eigenassay	SVD_pCMs_drugs	NoPrepr	SVD	6065	D-Tx18	N	Kept components	RCT
Drug	Anthracycline	D	Cell_line.Tx18	Plate.99	UNC5CL	0.65	-0.01798895955339	pearson	1	Ttest_pvalue	Coefficient_of_eigenassay	SVD_pCMs_drugs	NoPrepr	SVD	8922	D-Tx18	N	Kept components	RCT
Drug	Anthracycline	D	Cell_line.Tx18	Plate.99	UNC5D	0.65	-0.00933923419019022	pearson	1	Ttest_pvalue	Coefficient_of_eigenassay	SVD_pCMs_drugs	NoPrepr	SVD	11631	D-Tx18	N	Kept components	RCT
Drug	Anthracycline	D	Cell_line.Tx18	Plate.99	UNC80	0.65	-0.0780797945265487	pearson	1	Ttest_pvalue	Coefficient_of_eigenassay	SVD_pCMs_drugs	NoPrepr	SVD	1066	D-Tx18	N	Kept components	RCT
Drug	Anthracycline	D	Cell_line.Tx18	Plate.99	UNC93B1	0.65	-0.00713641412977134	pearson	1	Ttest_pvalue	Coefficient_of_eigenassay	SVD_pCMs_drugs	NoPrepr	SVD	12374	D-Tx18	N	Kept components	RCT
Drug	Anthracycline	D	Cell_line.Tx18	Plate.99	UNCX	0.65	-0.0524736069464304	pearson	1	Ttest_pvalue	Coefficient_of_eigenassay	SVD_pCMs_drugs	NoPrepr	SVD	2740	D-Tx18	N	Kept components	RCT
Drug	Anthracycline	D	Cell_line.Tx18	Plate.99	UNG	0.65	0.0312644839630037	pearson	1	Ttest_pvalue	Coefficient_of_eigenassay	SVD_pCMs_drugs	NoPrepr	SVD	5782	D-Tx18	N	Kept components	RCT
Drug	Anthracycline	D	Cell_line.Tx18	Plate.99	UNK	0.65	-0.0727799177765565	pearson	1	Ttest_pvalue	Coefficient_of_eigenassay	SVD_pCMs_drugs	NoPrepr	SVD	1286	D-Tx18	N	Kept components	RCT
Drug	Anthracycline	D	Cell_line.Tx18	Plate.99	UNKL	0.65	-0.0303929536773156	pearson	1	Ttest_pvalue	Coefficient_of_eigenassay	SVD_pCMs_drugs	NoPrepr	SVD	5961	D-Tx18	N	Kept components	RCT
Drug	Anthracycline	D	Cell_line.Tx18	Plate.99	UPB1	0.65	-0.0251691588891639	pearson	1	Ttest_pvalue	Coefficient_of_eigenassay	SVD_pCMs_drugs	NoPrepr	SVD	7097	D-Tx18	N	Kept components	RCT
Drug	Anthracycline	D	Cell_line.Tx18	Plate.99	UPF1	0.65	0.0238663821987441	pearson	1	Ttest_pvalue	Coefficient_of_eigenassay	SVD_pCMs_drugs	NoPrepr	SVD	7429	D-Tx18	N	Kept components	RCT
Drug	Anthracycline	D	Cell_line.Tx18	Plate.99	UPF2	0.65	-0.055106460907235	pearson	1	Ttest_pvalue	Coefficient_of_eigenassay	SVD_pCMs_drugs	NoPrepr	SVD	2477	D-Tx18	N	Kept components	RCT
Drug	Anthracycline	D	Cell_line.Tx18	Plate.99	UPF3A	0.65	-0.0372411001304567	pearson	1	Ttest_pvalue	Coefficient_of_eigenassay	SVD_pCMs_drugs	NoPrepr	SVD	4724	D-Tx18	N	Kept components	RCT
Drug	Anthracycline	D	Cell_line.Tx18	Plate.99	UPF3B	0.65	0.0405780279712518	pearson	1	Ttest_pvalue	Coefficient_of_eigenassay	SVD_pCMs_drugs	NoPrepr	SVD	4178	D-Tx18	N	Kept components	RCT
Drug	Anthracycline	D	Cell_line.Tx18	Plate.99	UPK1B	0.65	-0.0345150864802775	pearson	1	Ttest_pvalue	Coefficient_of_eigenassay	SVD_pCMs_drugs	NoPrepr	SVD	5186	D-Tx18	N	Kept components	RCT
Drug	Anthracycline	D	Cell_line.Tx18	Plate.99	UPK2	0.65	0.00360439760799737	pearson	1	Ttest_pvalue	Coefficient_of_eigenassay	SVD_pCMs_drugs	NoPrepr	SVD	13705	D-Tx18	N	Kept components	RCT
Drug	Anthracycline	D	Cell_line.Tx18	Plate.99	UPK3B	0.65	0.0138525174386093	pearson	1	Ttest_pvalue	Coefficient_of_eigenassay	SVD_pCMs_drugs	NoPrepr	SVD	10160	D-Tx18	N	Kept components	RCT
Drug	Anthracycline	D	Cell_line.Tx18	Plate.99	UPP1	0.65	0.032816141302355	pearson	1	Ttest_pvalue	Coefficient_of_eigenassay	SVD_pCMs_drugs	NoPrepr	SVD	5507	D-Tx18	N	Kept components	RCT
Drug	Anthracycline	D	Cell_line.Tx18	Plate.99	UPP2	0.65	0.00800147584391306	pearson	1	Ttest_pvalue	Coefficient_of_eigenassay	SVD_pCMs_drugs	NoPrepr	SVD	12064	D-Tx18	N	Kept components	RCT
Drug	Anthracycline	D	Cell_line.Tx18	Plate.99	UPRT	0.65	0.0408515579143947	pearson	1	Ttest_pvalue	Coefficient_of_eigenassay	SVD_pCMs_drugs	NoPrepr	SVD	4150	D-Tx18	N	Kept components	RCT
Drug	Anthracycline	D	Cell_line.Tx18	Plate.99	UQCC1	0.65	0.010493721477801	pearson	1	Ttest_pvalue	Coefficient_of_eigenassay	SVD_pCMs_drugs	NoPrepr	SVD	11241	D-Tx18	N	Kept components	RCT
Drug	Anthracycline	D	Cell_line.Tx18	Plate.99	UQCC2	0.65	0.00427747111414561	pearson	1	Ttest_pvalue	Coefficient_of_eigenassay	SVD_pCMs_drugs	NoPrepr	SVD	13452	D-Tx18	N	Kept components	RCT
Drug	Anthracycline	D	Cell_line.Tx18	Plate.99	UQCC3	0.65	0.0911093663676185	pearson	1	Ttest_pvalue	Coefficient_of_eigenassay	SVD_pCMs_drugs	NoPrepr	SVD	665	D-Tx18	N	Kept components	RCT
Drug	Anthracycline	D	Cell_line.Tx18	Plate.99	UQCR10	0.65	-0.0357901099438621	pearson	1	Ttest_pvalue	Coefficient_of_eigenassay	SVD_pCMs_drugs	NoPrepr	SVD	4969	D-Tx18	N	Kept components	RCT
Drug	Anthracycline	D	Cell_line.Tx18	Plate.99	UQCR11	0.65	-0.0369720932241758	pearson	1	Ttest_pvalue	Coefficient_of_eigenassay	SVD_pCMs_drugs	NoPrepr	SVD	4774	D-Tx18	N	Kept components	RCT
Drug	Anthracycline	D	Cell_line.Tx18	Plate.99	UQCRB	0.65	0.134127452194093	pearson	1	Ttest_pvalue	Coefficient_of_eigenassay	SVD_pCMs_drugs	NoPrepr	SVD	161	D-Tx18	N	Kept components	RCT
Drug	Anthracycline	D	Cell_line.Tx18	Plate.99	UQCRC1	0.65	-0.00875801665673448	pearson	1	Ttest_pvalue	Coefficient_of_eigenassay	SVD_pCMs_drugs	NoPrepr	SVD	11813	D-Tx18	N	Kept components	RCT
Drug	Anthracycline	D	Cell_line.Tx18	Plate.99	UQCRC2	0.65	-0.00166127829909655	pearson	1	Ttest_pvalue	Coefficient_of_eigenassay	SVD_pCMs_drugs	NoPrepr	SVD	14485	D-Tx18	N	Kept components	RCT
Drug	Anthracycline	D	Cell_line.Tx18	Plate.99	UQCRFS1	0.65	0.0337015133967509	pearson	1	Ttest_pvalue	Coefficient_of_eigenassay	SVD_pCMs_drugs	NoPrepr	SVD	5333	D-Tx18	N	Kept components	RCT
Drug	Anthracycline	D	Cell_line.Tx18	Plate.99	UQCRH	0.65	-0.011419034277091	pearson	1	Ttest_pvalue	Coefficient_of_eigenassay	SVD_pCMs_drugs	NoPrepr	SVD	10949	D-Tx18	N	Kept components	RCT
Drug	Anthracycline	D	Cell_line.Tx18	Plate.99	UQCRHL	0.65	-0.0397209250665154	pearson	1	Ttest_pvalue	Coefficient_of_eigenassay	SVD_pCMs_drugs	NoPrepr	SVD	4311	D-Tx18	N	Kept components	RCT
Drug	Anthracycline	D	Cell_line.Tx18	Plate.99	UQCRQ	0.65	-0.00977433762408068	pearson	1	Ttest_pvalue	Coefficient_of_eigenassay	SVD_pCMs_drugs	NoPrepr	SVD	11484	D-Tx18	N	Kept components	RCT
Drug	Anthracycline	D	Cell_line.Tx18	Plate.99	URB1	0.65	-0.0067071810369014	pearson	1	Ttest_pvalue	Coefficient_of_eigenassay	SVD_pCMs_drugs	NoPrepr	SVD	12536	D-Tx18	N	Kept components	RCT
Drug	Anthracycline	D	Cell_line.Tx18	Plate.99	URB2	0.65	0.0435407140096081	pearson	1	Ttest_pvalue	Coefficient_of_eigenassay	SVD_pCMs_drugs	NoPrepr	SVD	3783	D-Tx18	N	Kept components	RCT
Drug	Anthracycline	D	Cell_line.Tx18	Plate.99	URGCP	0.65	-0.0480199035823699	pearson	1	Ttest_pvalue	Coefficient_of_eigenassay	SVD_pCMs_drugs	NoPrepr	SVD	3234	D-Tx18	N	Kept components	RCT
Drug	Anthracycline	D	Cell_line.Tx18	Plate.99	URI1	0.65	-0.0209298397185968	pearson	1	Ttest_pvalue	Coefficient_of_eigenassay	SVD_pCMs_drugs	NoPrepr	SVD	8172	D-Tx18	N	Kept components	RCT
Drug	Anthracycline	D	Cell_line.Tx18	Plate.99	URM1	0.65	0.0388969654151491	pearson	1	Ttest_pvalue	Coefficient_of_eigenassay	SVD_pCMs_drugs	NoPrepr	SVD	4446	D-Tx18	N	Kept components	RCT
Drug	Anthracycline	D	Cell_line.Tx18	Plate.99	UROD	0.65	-0.00383673785475521	pearson	1	Ttest_pvalue	Coefficient_of_eigenassay	SVD_pCMs_drugs	NoPrepr	SVD	13605	D-Tx18	N	Kept components	RCT
Drug	Anthracycline	D	Cell_line.Tx18	Plate.99	UROS	0.65	-0.0260195425748579	pearson	1	Ttest_pvalue	Coefficient_of_eigenassay	SVD_pCMs_drugs	NoPrepr	SVD	6898	D-Tx18	N	Kept components	RCT
Drug	Anthracycline	D	Cell_line.Tx18	Plate.99	USB1	0.65	-0.0393536795658035	pearson	1	Ttest_pvalue	Coefficient_of_eigenassay	SVD_pCMs_drugs	NoPrepr	SVD	4373	D-Tx18	N	Kept components	RCT
Drug	Anthracycline	D	Cell_line.Tx18	Plate.99	USE1	0.65	-0.00169101761531576	pearson	1	Ttest_pvalue	Coefficient_of_eigenassay	SVD_pCMs_drugs	NoPrepr	SVD	14473	D-Tx18	N	Kept components	RCT
Drug	Anthracycline	D	Cell_line.Tx18	Plate.99	USF1	0.65	0.0104869451585915	pearson	1	Ttest_pvalue	Coefficient_of_eigenassay	SVD_pCMs_drugs	NoPrepr	SVD	11245	D-Tx18	N	Kept components	RCT
Drug	Anthracycline	D	Cell_line.Tx18	Plate.99	USF2	0.65	-0.0107673675443747	pearson	1	Ttest_pvalue	Coefficient_of_eigenassay	SVD_pCMs_drugs	NoPrepr	SVD	11154	D-Tx18	N	Kept components	RCT
Drug	Anthracycline	D	Cell_line.Tx18	Plate.99	USF3	0.65	-0.0609587461886304	pearson	1	Ttest_pvalue	Coefficient_of_eigenassay	SVD_pCMs_drugs	NoPrepr	SVD	1977	D-Tx18	N	Kept components	RCT
Drug	Anthracycline	D	Cell_line.Tx18	Plate.99	USH1C	0.65	0.0671308771047819	pearson	1	Ttest_pvalue	Coefficient_of_eigenassay	SVD_pCMs_drugs	NoPrepr	SVD	1595	D-Tx18	N	Kept components	RCT
Drug	Anthracycline	D	Cell_line.Tx18	Plate.99	USH2A	0.65	0.0115973725495199	pearson	1	Ttest_pvalue	Coefficient_of_eigenassay	SVD_pCMs_drugs	NoPrepr	SVD	10884	D-Tx18	N	Kept components	RCT
Drug	Anthracycline	D	Cell_line.Tx18	Plate.99	USO1	0.65	0.0019350096635042	pearson	1	Ttest_pvalue	Coefficient_of_eigenassay	SVD_pCMs_drugs	NoPrepr	SVD	14386	D-Tx18	N	Kept components	RCT
Drug	Anthracycline	D	Cell_line.Tx18	Plate.99	USP1	0.65	-0.0247074304616946	pearson	1	Ttest_pvalue	Coefficient_of_eigenassay	SVD_pCMs_drugs	NoPrepr	SVD	7216	D-Tx18	N	Kept components	RCT
Drug	Anthracycline	D	Cell_line.Tx18	Plate.99	USP10	0.65	0.0215030135065198	pearson	1	Ttest_pvalue	Coefficient_of_eigenassay	SVD_pCMs_drugs	NoPrepr	SVD	8005	D-Tx18	N	Kept components	RCT
Drug	Anthracycline	D	Cell_line.Tx18	Plate.99	USP11	0.65	-0.0109410304863097	pearson	1	Ttest_pvalue	Coefficient_of_eigenassay	SVD_pCMs_drugs	NoPrepr	SVD	11093	D-Tx18	N	Kept components	RCT
Drug	Anthracycline	D	Cell_line.Tx18	Plate.99	USP12	0.65	0.00977633578628346	pearson	1	Ttest_pvalue	Coefficient_of_eigenassay	SVD_pCMs_drugs	NoPrepr	SVD	11482	D-Tx18	N	Kept components	RCT
Drug	Anthracycline	D	Cell_line.Tx18	Plate.99	USP13	0.65	0.0375982582768806	pearson	1	Ttest_pvalue	Coefficient_of_eigenassay	SVD_pCMs_drugs	NoPrepr	SVD	4666	D-Tx18	N	Kept components	RCT
Drug	Anthracycline	D	Cell_line.Tx18	Plate.99	USP14	0.65	0.047437367852372	pearson	1	Ttest_pvalue	Coefficient_of_eigenassay	SVD_pCMs_drugs	NoPrepr	SVD	3301	D-Tx18	N	Kept components	RCT
Drug	Anthracycline	D	Cell_line.Tx18	Plate.99	USP15	0.65	0.0685917981853739	pearson	1	Ttest_pvalue	Coefficient_of_eigenassay	SVD_pCMs_drugs	NoPrepr	SVD	1513	D-Tx18	N	Kept components	RCT
Drug	Anthracycline	D	Cell_line.Tx18	Plate.99	USP16	0.65	0.00132341486169979	pearson	1	Ttest_pvalue	Coefficient_of_eigenassay	SVD_pCMs_drugs	NoPrepr	SVD	14656	D-Tx18	N	Kept components	RCT
Drug	Anthracycline	D	Cell_line.Tx18	Plate.99	USP18	0.65	0.0651430388878526	pearson	1	Ttest_pvalue	Coefficient_of_eigenassay	SVD_pCMs_drugs	NoPrepr	SVD	1703	D-Tx18	N	Kept components	RCT
Drug	Anthracycline	D	Cell_line.Tx18	Plate.99	USP19	0.65	-0.0192659962096747	pearson	1	Ttest_pvalue	Coefficient_of_eigenassay	SVD_pCMs_drugs	NoPrepr	SVD	8608	D-Tx18	N	Kept components	RCT
Drug	Anthracycline	D	Cell_line.Tx18	Plate.99	USP2	0.65	-0.029678572875547	pearson	1	Ttest_pvalue	Coefficient_of_eigenassay	SVD_pCMs_drugs	NoPrepr	SVD	6097	D-Tx18	N	Kept components	RCT
Drug	Anthracycline	D	Cell_line.Tx18	Plate.99	USP20	0.65	-0.0481942526116526	pearson	1	Ttest_pvalue	Coefficient_of_eigenassay	SVD_pCMs_drugs	NoPrepr	SVD	3214	D-Tx18	N	Kept components	RCT
Drug	Anthracycline	D	Cell_line.Tx18	Plate.99	USP21	0.65	-0.00572418354554463	pearson	1	Ttest_pvalue	Coefficient_of_eigenassay	SVD_pCMs_drugs	NoPrepr	SVD	12893	D-Tx18	N	Kept components	RCT
Drug	Anthracycline	D	Cell_line.Tx18	Plate.99	USP22	0.65	0.0993568588926468	pearson	1	Ttest_pvalue	Coefficient_of_eigenassay	SVD_pCMs_drugs	NoPrepr	SVD	495	D-Tx18	N	Kept components	RCT
Drug	Anthracycline	D	Cell_line.Tx18	Plate.99	USP24	0.65	0.0110818055325595	pearson	1	Ttest_pvalue	Coefficient_of_eigenassay	SVD_pCMs_drugs	NoPrepr	SVD	11051	D-Tx18	N	Kept components	RCT
Drug	Anthracycline	D	Cell_line.Tx18	Plate.99	USP25	0.65	-0.0107565710744795	pearson	1	Ttest_pvalue	Coefficient_of_eigenassay	SVD_pCMs_drugs	NoPrepr	SVD	11158	D-Tx18	N	Kept components	RCT
Drug	Anthracycline	D	Cell_line.Tx18	Plate.99	USP27X	0.65	-0.0188729625891282	pearson	1	Ttest_pvalue	Coefficient_of_eigenassay	SVD_pCMs_drugs	NoPrepr	SVD	8709	D-Tx18	N	Kept components	RCT
Drug	Anthracycline	D	Cell_line.Tx18	Plate.99	USP28	0.65	-0.0116809226297387	pearson	1	Ttest_pvalue	Coefficient_of_eigenassay	SVD_pCMs_drugs	NoPrepr	SVD	10852	D-Tx18	N	Kept components	RCT
Drug	Anthracycline	D	Cell_line.Tx18	Plate.99	USP3	0.65	-0.0259064448252507	pearson	1	Ttest_pvalue	Coefficient_of_eigenassay	SVD_pCMs_drugs	NoPrepr	SVD	6928	D-Tx18	N	Kept components	RCT
Drug	Anthracycline	D	Cell_line.Tx18	Plate.99	USP30	0.65	-0.025307429720101	pearson	1	Ttest_pvalue	Coefficient_of_eigenassay	SVD_pCMs_drugs	NoPrepr	SVD	7060	D-Tx18	N	Kept components	RCT
Drug	Anthracycline	D	Cell_line.Tx18	Plate.99	USP31	0.65	0.0197912891099387	pearson	1	Ttest_pvalue	Coefficient_of_eigenassay	SVD_pCMs_drugs	NoPrepr	SVD	8468	D-Tx18	N	Kept components	RCT
Drug	Anthracycline	D	Cell_line.Tx18	Plate.99	USP32	0.65	0.0363685373074434	pearson	1	Ttest_pvalue	Coefficient_of_eigenassay	SVD_pCMs_drugs	NoPrepr	SVD	4871	D-Tx18	N	Kept components	RCT
Drug	Anthracycline	D	Cell_line.Tx18	Plate.99	USP33	0.65	0.0506157244163091	pearson	1	Ttest_pvalue	Coefficient_of_eigenassay	SVD_pCMs_drugs	NoPrepr	SVD	2938	D-Tx18	N	Kept components	RCT
Drug	Anthracycline	D	Cell_line.Tx18	Plate.99	USP34	0.65	0.0173203052148533	pearson	1	Ttest_pvalue	Coefficient_of_eigenassay	SVD_pCMs_drugs	NoPrepr	SVD	9115	D-Tx18	N	Kept components	RCT
Drug	Anthracycline	D	Cell_line.Tx18	Plate.99	USP35	0.65	0.012089784004044	pearson	1	Ttest_pvalue	Coefficient_of_eigenassay	SVD_pCMs_drugs	NoPrepr	SVD	10717	D-Tx18	N	Kept components	RCT
Drug	Anthracycline	D	Cell_line.Tx18	Plate.99	USP36	0.65	0.00859704426283972	pearson	1	Ttest_pvalue	Coefficient_of_eigenassay	SVD_pCMs_drugs	NoPrepr	SVD	11874	D-Tx18	N	Kept components	RCT
Drug	Anthracycline	D	Cell_line.Tx18	Plate.99	USP37	0.65	0.0483912216651525	pearson	1	Ttest_pvalue	Coefficient_of_eigenassay	SVD_pCMs_drugs	NoPrepr	SVD	3193	D-Tx18	N	Kept components	RCT
Drug	Anthracycline	D	Cell_line.Tx18	Plate.99	USP38	0.65	0.0238235080066423	pearson	1	Ttest_pvalue	Coefficient_of_eigenassay	SVD_pCMs_drugs	NoPrepr	SVD	7439	D-Tx18	N	Kept components	RCT
Drug	Anthracycline	D	Cell_line.Tx18	Plate.99	USP39	0.65	0.0142472173925794	pearson	1	Ttest_pvalue	Coefficient_of_eigenassay	SVD_pCMs_drugs	NoPrepr	SVD	10044	D-Tx18	N	Kept components	RCT
Drug	Anthracycline	D	Cell_line.Tx18	Plate.99	USP4	0.65	0.00526971181076311	pearson	1	Ttest_pvalue	Coefficient_of_eigenassay	SVD_pCMs_drugs	NoPrepr	SVD	13068	D-Tx18	N	Kept components	RCT
Drug	Anthracycline	D	Cell_line.Tx18	Plate.99	USP40	0.65	0.00553407322422904	pearson	1	Ttest_pvalue	Coefficient_of_eigenassay	SVD_pCMs_drugs	NoPrepr	SVD	12960	D-Tx18	N	Kept components	RCT
Drug	Anthracycline	D	Cell_line.Tx18	Plate.99	USP42	0.65	0.00503492127902846	pearson	1	Ttest_pvalue	Coefficient_of_eigenassay	SVD_pCMs_drugs	NoPrepr	SVD	13145	D-Tx18	N	Kept components	RCT
Drug	Anthracycline	D	Cell_line.Tx18	Plate.99	USP43	0.65	0.00802341683408597	pearson	1	Ttest_pvalue	Coefficient_of_eigenassay	SVD_pCMs_drugs	NoPrepr	SVD	12054	D-Tx18	N	Kept components	RCT
Drug	Anthracycline	D	Cell_line.Tx18	Plate.99	USP44	0.65	0.0346808402309604	pearson	1	Ttest_pvalue	Coefficient_of_eigenassay	SVD_pCMs_drugs	NoPrepr	SVD	5163	D-Tx18	N	Kept components	RCT
Drug	Anthracycline	D	Cell_line.Tx18	Plate.99	USP45	0.65	0.0150784448500654	pearson	1	Ttest_pvalue	Coefficient_of_eigenassay	SVD_pCMs_drugs	NoPrepr	SVD	9791	D-Tx18	N	Kept components	RCT
Drug	Anthracycline	D	Cell_line.Tx18	Plate.99	USP46	0.65	0.0282079177268637	pearson	1	Ttest_pvalue	Coefficient_of_eigenassay	SVD_pCMs_drugs	NoPrepr	SVD	6397	D-Tx18	N	Kept components	RCT
Drug	Anthracycline	D	Cell_line.Tx18	Plate.99	USP47	0.65	0.00884298146577851	pearson	1	Ttest_pvalue	Coefficient_of_eigenassay	SVD_pCMs_drugs	NoPrepr	SVD	11784	D-Tx18	N	Kept components	RCT
Drug	Anthracycline	D	Cell_line.Tx18	Plate.99	USP48	0.65	-0.0341152890614353	pearson	1	Ttest_pvalue	Coefficient_of_eigenassay	SVD_pCMs_drugs	NoPrepr	SVD	5266	D-Tx18	N	Kept components	RCT
Drug	Anthracycline	D	Cell_line.Tx18	Plate.99	USP49	0.65	-0.0284189626911896	pearson	1	Ttest_pvalue	Coefficient_of_eigenassay	SVD_pCMs_drugs	NoPrepr	SVD	6345	D-Tx18	N	Kept components	RCT
Drug	Anthracycline	D	Cell_line.Tx18	Plate.99	USP5	0.65	0.00113656481005243	pearson	1	Ttest_pvalue	Coefficient_of_eigenassay	SVD_pCMs_drugs	NoPrepr	SVD	14745	D-Tx18	N	Kept components	RCT
Drug	Anthracycline	D	Cell_line.Tx18	Plate.99	USP51	0.65	-0.0106758572254606	pearson	1	Ttest_pvalue	Coefficient_of_eigenassay	SVD_pCMs_drugs	NoPrepr	SVD	11180	D-Tx18	N	Kept components	RCT
Drug	Anthracycline	D	Cell_line.Tx18	Plate.99	USP53	0.65	-0.0382571901781357	pearson	1	Ttest_pvalue	Coefficient_of_eigenassay	SVD_pCMs_drugs	NoPrepr	SVD	4545	D-Tx18	N	Kept components	RCT
Drug	Anthracycline	D	Cell_line.Tx18	Plate.99	USP54	0.65	-0.0263175316667295	pearson	1	Ttest_pvalue	Coefficient_of_eigenassay	SVD_pCMs_drugs	NoPrepr	SVD	6831	D-Tx18	N	Kept components	RCT
Drug	Anthracycline	D	Cell_line.Tx18	Plate.99	USP6	0.65	0.0431055566221548	pearson	1	Ttest_pvalue	Coefficient_of_eigenassay	SVD_pCMs_drugs	NoPrepr	SVD	3839	D-Tx18	N	Kept components	RCT
Drug	Anthracycline	D	Cell_line.Tx18	Plate.99	USP6NL	0.65	-0.0388017403742474	pearson	1	Ttest_pvalue	Coefficient_of_eigenassay	SVD_pCMs_drugs	NoPrepr	SVD	4459	D-Tx18	N	Kept components	RCT
Drug	Anthracycline	D	Cell_line.Tx18	Plate.99	USP7	0.65	-0.0104820976560871	pearson	1	Ttest_pvalue	Coefficient_of_eigenassay	SVD_pCMs_drugs	NoPrepr	SVD	11248	D-Tx18	N	Kept components	RCT
Drug	Anthracycline	D	Cell_line.Tx18	Plate.99	USP8	0.65	0.0105222397403514	pearson	1	Ttest_pvalue	Coefficient_of_eigenassay	SVD_pCMs_drugs	NoPrepr	SVD	11231	D-Tx18	N	Kept components	RCT
Drug	Anthracycline	D	Cell_line.Tx18	Plate.99	USP9X	0.65	0.0282670591852281	pearson	1	Ttest_pvalue	Coefficient_of_eigenassay	SVD_pCMs_drugs	NoPrepr	SVD	6383	D-Tx18	N	Kept components	RCT
Drug	Anthracycline	D	Cell_line.Tx18	Plate.99	USP9Y	0.65	-0.0217210189443763	pearson	1	Ttest_pvalue	Coefficient_of_eigenassay	SVD_pCMs_drugs	NoPrepr	SVD	7948	D-Tx18	N	Kept components	RCT
Drug	Anthracycline	D	Cell_line.Tx18	Plate.99	USPL1	0.65	-0.00535896014585785	pearson	1	Ttest_pvalue	Coefficient_of_eigenassay	SVD_pCMs_drugs	NoPrepr	SVD	13031	D-Tx18	N	Kept components	RCT
Drug	Anthracycline	D	Cell_line.Tx18	Plate.99	UST	0.65	-0.0116432847666038	pearson	1	Ttest_pvalue	Coefficient_of_eigenassay	SVD_pCMs_drugs	NoPrepr	SVD	10863	D-Tx18	N	Kept components	RCT
Drug	Anthracycline	D	Cell_line.Tx18	Plate.99	UTP11	0.65	0.0298045596089025	pearson	1	Ttest_pvalue	Coefficient_of_eigenassay	SVD_pCMs_drugs	NoPrepr	SVD	6072	D-Tx18	N	Kept components	RCT
Drug	Anthracycline	D	Cell_line.Tx18	Plate.99	UTP14A	0.65	0.0608755443406927	pearson	1	Ttest_pvalue	Coefficient_of_eigenassay	SVD_pCMs_drugs	NoPrepr	SVD	1985	D-Tx18	N	Kept components	RCT
Drug	Anthracycline	D	Cell_line.Tx18	Plate.99	UTP14C	0.65	-0.00371090825521611	pearson	1	Ttest_pvalue	Coefficient_of_eigenassay	SVD_pCMs_drugs	NoPrepr	SVD	13656	D-Tx18	N	Kept components	RCT
Drug	Anthracycline	D	Cell_line.Tx18	Plate.99	UTP15	0.65	-0.0271169419424733	pearson	1	Ttest_pvalue	Coefficient_of_eigenassay	SVD_pCMs_drugs	NoPrepr	SVD	6647	D-Tx18	N	Kept components	RCT
Drug	Anthracycline	D	Cell_line.Tx18	Plate.99	UTP18	0.65	-0.0168884507617349	pearson	1	Ttest_pvalue	Coefficient_of_eigenassay	SVD_pCMs_drugs	NoPrepr	SVD	9248	D-Tx18	N	Kept components	RCT
Drug	Anthracycline	D	Cell_line.Tx18	Plate.99	UTP20	0.65	0.10161403325802	pearson	1	Ttest_pvalue	Coefficient_of_eigenassay	SVD_pCMs_drugs	NoPrepr	SVD	466	D-Tx18	N	Kept components	RCT
Drug	Anthracycline	D	Cell_line.Tx18	Plate.99	UTP23	0.65	-0.00762277355344193	pearson	1	Ttest_pvalue	Coefficient_of_eigenassay	SVD_pCMs_drugs	NoPrepr	SVD	12196	D-Tx18	N	Kept components	RCT
Drug	Anthracycline	D	Cell_line.Tx18	Plate.99	UTP25	0.65	-0.041239245917334	pearson	1	Ttest_pvalue	Coefficient_of_eigenassay	SVD_pCMs_drugs	NoPrepr	SVD	4098	D-Tx18	N	Kept components	RCT
Drug	Anthracycline	D	Cell_line.Tx18	Plate.99	UTP3	0.65	0.0308364023222222	pearson	1	Ttest_pvalue	Coefficient_of_eigenassay	SVD_pCMs_drugs	NoPrepr	SVD	5864	D-Tx18	N	Kept components	RCT
Drug	Anthracycline	D	Cell_line.Tx18	Plate.99	UTP4	0.65	0.0182484281423834	pearson	1	Ttest_pvalue	Coefficient_of_eigenassay	SVD_pCMs_drugs	NoPrepr	SVD	8857	D-Tx18	N	Kept components	RCT
Drug	Anthracycline	D	Cell_line.Tx18	Plate.99	UTP6	0.65	0.0449447242733529	pearson	1	Ttest_pvalue	Coefficient_of_eigenassay	SVD_pCMs_drugs	NoPrepr	SVD	3597	D-Tx18	N	Kept components	RCT
Drug	Anthracycline	D	Cell_line.Tx18	Plate.99	UTRN	0.65	-0.0227352606261208	pearson	1	Ttest_pvalue	Coefficient_of_eigenassay	SVD_pCMs_drugs	NoPrepr	SVD	7701	D-Tx18	N	Kept components	RCT
Drug	Anthracycline	D	Cell_line.Tx18	Plate.99	UTS2B	0.65	-0.00117355978144133	pearson	1	Ttest_pvalue	Coefficient_of_eigenassay	SVD_pCMs_drugs	NoPrepr	SVD	14727	D-Tx18	N	Kept components	RCT
Drug	Anthracycline	D	Cell_line.Tx18	Plate.99	UTS2R	0.65	-0.000230116531073811	pearson	1	Ttest_pvalue	Coefficient_of_eigenassay	SVD_pCMs_drugs	NoPrepr	SVD	15188	D-Tx18	N	Kept components	RCT
Drug	Anthracycline	D	Cell_line.Tx18	Plate.99	UTY	0.65	0.023128077077792	pearson	1	Ttest_pvalue	Coefficient_of_eigenassay	SVD_pCMs_drugs	NoPrepr	SVD	7607	D-Tx18	N	Kept components	RCT
Drug	Anthracycline	D	Cell_line.Tx18	Plate.99	UVRAG	0.65	0.000287934523748685	pearson	1	Ttest_pvalue	Coefficient_of_eigenassay	SVD_pCMs_drugs	NoPrepr	SVD	15157	D-Tx18	N	Kept components	RCT
Drug	Anthracycline	D	Cell_line.Tx18	Plate.99	UVSSA	0.65	0.041806939016622	pearson	1	Ttest_pvalue	Coefficient_of_eigenassay	SVD_pCMs_drugs	NoPrepr	SVD	4015	D-Tx18	N	Kept components	RCT
Drug	Anthracycline	D	Cell_line.Tx18	Plate.99	UXS1	0.65	-0.00730426161889654	pearson	1	Ttest_pvalue	Coefficient_of_eigenassay	SVD_pCMs_drugs	NoPrepr	SVD	12313	D-Tx18	N	Kept components	RCT
Drug	Anthracycline	D	Cell_line.Tx18	Plate.99	UXT	0.65	0.00615869889386371	pearson	1	Ttest_pvalue	Coefficient_of_eigenassay	SVD_pCMs_drugs	NoPrepr	SVD	12733	D-Tx18	N	Kept components	RCT
Drug	Anthracycline	D	Cell_line.Tx18	Plate.99	VAC14	0.65	-0.00848540475501642	pearson	1	Ttest_pvalue	Coefficient_of_eigenassay	SVD_pCMs_drugs	NoPrepr	SVD	11909	D-Tx18	N	Kept components	RCT
Drug	Anthracycline	D	Cell_line.Tx18	Plate.99	VAMP1	0.65	-0.0397471613442256	pearson	1	Ttest_pvalue	Coefficient_of_eigenassay	SVD_pCMs_drugs	NoPrepr	SVD	4306	D-Tx18	N	Kept components	RCT
Drug	Anthracycline	D	Cell_line.Tx18	Plate.99	VAMP2	0.65	-0.0287802998862409	pearson	1	Ttest_pvalue	Coefficient_of_eigenassay	SVD_pCMs_drugs	NoPrepr	SVD	6277	D-Tx18	N	Kept components	RCT
Drug	Anthracycline	D	Cell_line.Tx18	Plate.99	VAMP3	0.65	-0.0218650411218591	pearson	1	Ttest_pvalue	Coefficient_of_eigenassay	SVD_pCMs_drugs	NoPrepr	SVD	7910	D-Tx18	N	Kept components	RCT
Drug	Anthracycline	D	Cell_line.Tx18	Plate.99	VAMP4	0.65	0.015342528240773	pearson	1	Ttest_pvalue	Coefficient_of_eigenassay	SVD_pCMs_drugs	NoPrepr	SVD	9713	D-Tx18	N	Kept components	RCT
Drug	Anthracycline	D	Cell_line.Tx18	Plate.99	VAMP5	0.65	0.0940817861272342	pearson	1	Ttest_pvalue	Coefficient_of_eigenassay	SVD_pCMs_drugs	NoPrepr	SVD	599	D-Tx18	N	Kept components	RCT
Drug	Anthracycline	D	Cell_line.Tx18	Plate.99	VAMP8	0.65	0.030319595360734	pearson	1	Ttest_pvalue	Coefficient_of_eigenassay	SVD_pCMs_drugs	NoPrepr	SVD	5973	D-Tx18	N	Kept components	RCT
Drug	Anthracycline	D	Cell_line.Tx18	Plate.99	VANGL1	0.65	0.0256725995246776	pearson	1	Ttest_pvalue	Coefficient_of_eigenassay	SVD_pCMs_drugs	NoPrepr	SVD	6992	D-Tx18	N	Kept components	RCT
Drug	Anthracycline	D	Cell_line.Tx18	Plate.99	VANGL2	0.65	-0.0189151636151517	pearson	1	Ttest_pvalue	Coefficient_of_eigenassay	SVD_pCMs_drugs	NoPrepr	SVD	8692	D-Tx18	N	Kept components	RCT
Drug	Anthracycline	D	Cell_line.Tx18	Plate.99	VAPA	0.65	-0.00817610246250593	pearson	1	Ttest_pvalue	Coefficient_of_eigenassay	SVD_pCMs_drugs	NoPrepr	SVD	12009	D-Tx18	N	Kept components	RCT
Drug	Anthracycline	D	Cell_line.Tx18	Plate.99	VAPB	0.65	-0.000172051320520946	pearson	1	Ttest_pvalue	Coefficient_of_eigenassay	SVD_pCMs_drugs	NoPrepr	SVD	15209	D-Tx18	N	Kept components	RCT
Drug	Anthracycline	D	Cell_line.Tx18	Plate.99	VASH1	0.65	-0.0450950587077481	pearson	1	Ttest_pvalue	Coefficient_of_eigenassay	SVD_pCMs_drugs	NoPrepr	SVD	3579	D-Tx18	N	Kept components	RCT
Drug	Anthracycline	D	Cell_line.Tx18	Plate.99	VASH2	0.65	0.0167555988640245	pearson	1	Ttest_pvalue	Coefficient_of_eigenassay	SVD_pCMs_drugs	NoPrepr	SVD	9301	D-Tx18	N	Kept components	RCT
Drug	Anthracycline	D	Cell_line.Tx18	Plate.99	VASP	0.65	-0.00734930994415831	pearson	1	Ttest_pvalue	Coefficient_of_eigenassay	SVD_pCMs_drugs	NoPrepr	SVD	12298	D-Tx18	N	Kept components	RCT
Drug	Anthracycline	D	Cell_line.Tx18	Plate.99	VAT1	0.65	0.0132166392199062	pearson	1	Ttest_pvalue	Coefficient_of_eigenassay	SVD_pCMs_drugs	NoPrepr	SVD	10350	D-Tx18	N	Kept components	RCT
Drug	Anthracycline	D	Cell_line.Tx18	Plate.99	VAT1L	0.65	-0.079185804769182	pearson	1	Ttest_pvalue	Coefficient_of_eigenassay	SVD_pCMs_drugs	NoPrepr	SVD	1014	D-Tx18	N	Kept components	RCT
Drug	Anthracycline	D	Cell_line.Tx18	Plate.99	VAV2	0.65	0.0742165632396549	pearson	1	Ttest_pvalue	Coefficient_of_eigenassay	SVD_pCMs_drugs	NoPrepr	SVD	1206	D-Tx18	N	Kept components	RCT
Drug	Anthracycline	D	Cell_line.Tx18	Plate.99	VAV3	0.65	0.0232954795839803	pearson	1	Ttest_pvalue	Coefficient_of_eigenassay	SVD_pCMs_drugs	NoPrepr	SVD	7560	D-Tx18	N	Kept components	RCT
Drug	Anthracycline	D	Cell_line.Tx18	Plate.99	VAX1	0.65	-0.00132751213203061	pearson	1	Ttest_pvalue	Coefficient_of_eigenassay	SVD_pCMs_drugs	NoPrepr	SVD	14655	D-Tx18	N	Kept components	RCT
Drug	Anthracycline	D	Cell_line.Tx18	Plate.99	VAX2	0.65	-0.0373195968648695	pearson	1	Ttest_pvalue	Coefficient_of_eigenassay	SVD_pCMs_drugs	NoPrepr	SVD	4713	D-Tx18	N	Kept components	RCT
Drug	Anthracycline	D	Cell_line.Tx18	Plate.99	VBP1	0.65	-0.0644443644785673	pearson	1	Ttest_pvalue	Coefficient_of_eigenassay	SVD_pCMs_drugs	NoPrepr	SVD	1746	D-Tx18	N	Kept components	RCT
Drug	Anthracycline	D	Cell_line.Tx18	Plate.99	VCAM1	0.65	0.0657519090257462	pearson	1	Ttest_pvalue	Coefficient_of_eigenassay	SVD_pCMs_drugs	NoPrepr	SVD	1671	D-Tx18	N	Kept components	RCT
Drug	Anthracycline	D	Cell_line.Tx18	Plate.99	VCAN	0.65	-0.0116417581337423	pearson	1	Ttest_pvalue	Coefficient_of_eigenassay	SVD_pCMs_drugs	NoPrepr	SVD	10864	D-Tx18	N	Kept components	RCT
Drug	Anthracycline	D	Cell_line.Tx18	Plate.99	VCL	0.65	-0.00488910073804289	pearson	1	Ttest_pvalue	Coefficient_of_eigenassay	SVD_pCMs_drugs	NoPrepr	SVD	13209	D-Tx18	N	Kept components	RCT
Drug	Anthracycline	D	Cell_line.Tx18	Plate.99	VCP	0.65	0.0042227569827786	pearson	1	Ttest_pvalue	Coefficient_of_eigenassay	SVD_pCMs_drugs	NoPrepr	SVD	13472	D-Tx18	N	Kept components	RCT
Drug	Anthracycline	D	Cell_line.Tx18	Plate.99	VCPIP1	0.65	0.015249127229331	pearson	1	Ttest_pvalue	Coefficient_of_eigenassay	SVD_pCMs_drugs	NoPrepr	SVD	9742	D-Tx18	N	Kept components	RCT
Drug	Anthracycline	D	Cell_line.Tx18	Plate.99	VCPKMT	0.65	-0.0229166088114505	pearson	1	Ttest_pvalue	Coefficient_of_eigenassay	SVD_pCMs_drugs	NoPrepr	SVD	7657	D-Tx18	N	Kept components	RCT
Drug	Anthracycline	D	Cell_line.Tx18	Plate.99	VDAC1	0.65	0.0278640537572718	pearson	1	Ttest_pvalue	Coefficient_of_eigenassay	SVD_pCMs_drugs	NoPrepr	SVD	6477	D-Tx18	N	Kept components	RCT
Drug	Anthracycline	D	Cell_line.Tx18	Plate.99	VDAC2	0.65	0.0144777667049577	pearson	1	Ttest_pvalue	Coefficient_of_eigenassay	SVD_pCMs_drugs	NoPrepr	SVD	9976	D-Tx18	N	Kept components	RCT
Drug	Anthracycline	D	Cell_line.Tx18	Plate.99	VDAC3	0.65	0.0234616372671345	pearson	1	Ttest_pvalue	Coefficient_of_eigenassay	SVD_pCMs_drugs	NoPrepr	SVD	7524	D-Tx18	N	Kept components	RCT
Drug	Anthracycline	D	Cell_line.Tx18	Plate.99	VDR	0.65	-0.0513976945615561	pearson	1	Ttest_pvalue	Coefficient_of_eigenassay	SVD_pCMs_drugs	NoPrepr	SVD	2855	D-Tx18	N	Kept components	RCT
Drug	Anthracycline	D	Cell_line.Tx18	Plate.99	VEGFA	0.65	-0.00434188311204653	pearson	1	Ttest_pvalue	Coefficient_of_eigenassay	SVD_pCMs_drugs	NoPrepr	SVD	13425	D-Tx18	N	Kept components	RCT
Drug	Anthracycline	D	Cell_line.Tx18	Plate.99	VEGFB	0.65	0.00459921958003485	pearson	1	Ttest_pvalue	Coefficient_of_eigenassay	SVD_pCMs_drugs	NoPrepr	SVD	13309	D-Tx18	N	Kept components	RCT
Drug	Anthracycline	D	Cell_line.Tx18	Plate.99	VEGFC	0.65	-0.00996633044864853	pearson	1	Ttest_pvalue	Coefficient_of_eigenassay	SVD_pCMs_drugs	NoPrepr	SVD	11421	D-Tx18	N	Kept components	RCT
Drug	Anthracycline	D	Cell_line.Tx18	Plate.99	VEPH1	0.65	0.00286789618945631	pearson	1	Ttest_pvalue	Coefficient_of_eigenassay	SVD_pCMs_drugs	NoPrepr	SVD	13979	D-Tx18	N	Kept components	RCT
Drug	Anthracycline	D	Cell_line.Tx18	Plate.99	VEZF1	0.65	-0.0127336287694592	pearson	1	Ttest_pvalue	Coefficient_of_eigenassay	SVD_pCMs_drugs	NoPrepr	SVD	10494	D-Tx18	N	Kept components	RCT
Drug	Anthracycline	D	Cell_line.Tx18	Plate.99	VEZT	0.65	0.0050372659128261	pearson	1	Ttest_pvalue	Coefficient_of_eigenassay	SVD_pCMs_drugs	NoPrepr	SVD	13144	D-Tx18	N	Kept components	RCT
Drug	Anthracycline	D	Cell_line.Tx18	Plate.99	VGF	0.65	0.0637509164913638	pearson	1	Ttest_pvalue	Coefficient_of_eigenassay	SVD_pCMs_drugs	NoPrepr	SVD	1793	D-Tx18	N	Kept components	RCT
Drug	Anthracycline	D	Cell_line.Tx18	Plate.99	VGLL2	0.65	0.00124031521734902	pearson	1	Ttest_pvalue	Coefficient_of_eigenassay	SVD_pCMs_drugs	NoPrepr	SVD	14689	D-Tx18	N	Kept components	RCT
Drug	Anthracycline	D	Cell_line.Tx18	Plate.99	VGLL3	0.65	-0.0171707315773172	pearson	1	Ttest_pvalue	Coefficient_of_eigenassay	SVD_pCMs_drugs	NoPrepr	SVD	9161	D-Tx18	N	Kept components	RCT
Drug	Anthracycline	D	Cell_line.Tx18	Plate.99	VGLL4	0.65	0.0327191965766393	pearson	1	Ttest_pvalue	Coefficient_of_eigenassay	SVD_pCMs_drugs	NoPrepr	SVD	5526	D-Tx18	N	Kept components	RCT
Drug	Anthracycline	D	Cell_line.Tx18	Plate.99	VHL	0.65	-0.0821765113657351	pearson	1	Ttest_pvalue	Coefficient_of_eigenassay	SVD_pCMs_drugs	NoPrepr	SVD	918	D-Tx18	N	Kept components	RCT
Drug	Anthracycline	D	Cell_line.Tx18	Plate.99	VILL	0.65	-0.0251373002908058	pearson	1	Ttest_pvalue	Coefficient_of_eigenassay	SVD_pCMs_drugs	NoPrepr	SVD	7107	D-Tx18	N	Kept components	RCT
Drug	Anthracycline	D	Cell_line.Tx18	Plate.99	VIM	0.65	-0.0018425225591884	pearson	1	Ttest_pvalue	Coefficient_of_eigenassay	SVD_pCMs_drugs	NoPrepr	SVD	14422	D-Tx18	N	Kept components	RCT
Drug	Anthracycline	D	Cell_line.Tx18	Plate.99	VIP	0.65	-0.00266808976955834	pearson	1	Ttest_pvalue	Coefficient_of_eigenassay	SVD_pCMs_drugs	NoPrepr	SVD	14055	D-Tx18	N	Kept components	RCT
Drug	Anthracycline	D	Cell_line.Tx18	Plate.99	VIPAS39	0.65	0.0511490711769102	pearson	1	Ttest_pvalue	Coefficient_of_eigenassay	SVD_pCMs_drugs	NoPrepr	SVD	2880	D-Tx18	N	Kept components	RCT
Drug	Anthracycline	D	Cell_line.Tx18	Plate.99	VIPR1	0.65	-0.00622099300169026	pearson	1	Ttest_pvalue	Coefficient_of_eigenassay	SVD_pCMs_drugs	NoPrepr	SVD	12714	D-Tx18	N	Kept components	RCT
Drug	Anthracycline	D	Cell_line.Tx18	Plate.99	VIPR2	0.65	-0.0726113084572409	pearson	1	Ttest_pvalue	Coefficient_of_eigenassay	SVD_pCMs_drugs	NoPrepr	SVD	1293	D-Tx18	N	Kept components	RCT
Drug	Anthracycline	D	Cell_line.Tx18	Plate.99	VIRMA	0.65	-0.0231976827781976	pearson	1	Ttest_pvalue	Coefficient_of_eigenassay	SVD_pCMs_drugs	NoPrepr	SVD	7593	D-Tx18	N	Kept components	RCT
Drug	Anthracycline	D	Cell_line.Tx18	Plate.99	VIT	0.65	-0.000136514663962816	pearson	1	Ttest_pvalue	Coefficient_of_eigenassay	SVD_pCMs_drugs	NoPrepr	SVD	15235	D-Tx18	N	Kept components	RCT
Drug	Anthracycline	D	Cell_line.Tx18	Plate.99	VKORC1	0.65	-0.034379144472536	pearson	1	Ttest_pvalue	Coefficient_of_eigenassay	SVD_pCMs_drugs	NoPrepr	SVD	5218	D-Tx18	N	Kept components	RCT
Drug	Anthracycline	D	Cell_line.Tx18	Plate.99	VKORC1L1	0.65	-0.0272064377293505	pearson	1	Ttest_pvalue	Coefficient_of_eigenassay	SVD_pCMs_drugs	NoPrepr	SVD	6618	D-Tx18	N	Kept components	RCT
Drug	Anthracycline	D	Cell_line.Tx18	Plate.99	VLDLR	0.65	0.0153987583144482	pearson	1	Ttest_pvalue	Coefficient_of_eigenassay	SVD_pCMs_drugs	NoPrepr	SVD	9684	D-Tx18	N	Kept components	RCT
Drug	Anthracycline	D	Cell_line.Tx18	Plate.99	VMA21	0.65	0.00329873423254081	pearson	1	Ttest_pvalue	Coefficient_of_eigenassay	SVD_pCMs_drugs	NoPrepr	SVD	13814	D-Tx18	N	Kept components	RCT
Drug	Anthracycline	D	Cell_line.Tx18	Plate.99	VMAC	0.65	0.00804154154329362	pearson	1	Ttest_pvalue	Coefficient_of_eigenassay	SVD_pCMs_drugs	NoPrepr	SVD	12045	D-Tx18	N	Kept components	RCT
Drug	Anthracycline	D	Cell_line.Tx18	Plate.99	VMO1	0.65	-0.0448242167137285	pearson	1	Ttest_pvalue	Coefficient_of_eigenassay	SVD_pCMs_drugs	NoPrepr	SVD	3618	D-Tx18	N	Kept components	RCT
Drug	Anthracycline	D	Cell_line.Tx18	Plate.99	VMP1	0.65	-0.00163469620642666	pearson	1	Ttest_pvalue	Coefficient_of_eigenassay	SVD_pCMs_drugs	NoPrepr	SVD	14496	D-Tx18	N	Kept components	RCT
Drug	Anthracycline	D	Cell_line.Tx18	Plate.99	VN1R1	0.65	-0.0405616298272755	pearson	1	Ttest_pvalue	Coefficient_of_eigenassay	SVD_pCMs_drugs	NoPrepr	SVD	4184	D-Tx18	N	Kept components	RCT
Drug	Anthracycline	D	Cell_line.Tx18	Plate.99	VOPP1	0.65	-0.0302765125001764	pearson	1	Ttest_pvalue	Coefficient_of_eigenassay	SVD_pCMs_drugs	NoPrepr	SVD	5982	D-Tx18	N	Kept components	RCT
Drug	Anthracycline	D	Cell_line.Tx18	Plate.99	VPREB3	0.65	-0.0216705264646184	pearson	1	Ttest_pvalue	Coefficient_of_eigenassay	SVD_pCMs_drugs	NoPrepr	SVD	7963	D-Tx18	N	Kept components	RCT
Drug	Anthracycline	D	Cell_line.Tx18	Plate.99	VPS11	0.65	-0.00731043928442268	pearson	1	Ttest_pvalue	Coefficient_of_eigenassay	SVD_pCMs_drugs	NoPrepr	SVD	12310	D-Tx18	N	Kept components	RCT
Drug	Anthracycline	D	Cell_line.Tx18	Plate.99	VPS13A	0.65	-0.038976810346052	pearson	1	Ttest_pvalue	Coefficient_of_eigenassay	SVD_pCMs_drugs	NoPrepr	SVD	4432	D-Tx18	N	Kept components	RCT
Drug	Anthracycline	D	Cell_line.Tx18	Plate.99	VPS13B	0.65	-0.0209173968774217	pearson	1	Ttest_pvalue	Coefficient_of_eigenassay	SVD_pCMs_drugs	NoPrepr	SVD	8178	D-Tx18	N	Kept components	RCT
Drug	Anthracycline	D	Cell_line.Tx18	Plate.99	VPS13C	0.65	0.00444510290987437	pearson	1	Ttest_pvalue	Coefficient_of_eigenassay	SVD_pCMs_drugs	NoPrepr	SVD	13380	D-Tx18	N	Kept components	RCT
Drug	Anthracycline	D	Cell_line.Tx18	Plate.99	VPS13D	0.65	0.00987964549907886	pearson	1	Ttest_pvalue	Coefficient_of_eigenassay	SVD_pCMs_drugs	NoPrepr	SVD	11444	D-Tx18	N	Kept components	RCT
Drug	Anthracycline	D	Cell_line.Tx18	Plate.99	VPS16	0.65	0.0484976027698178	pearson	1	Ttest_pvalue	Coefficient_of_eigenassay	SVD_pCMs_drugs	NoPrepr	SVD	3178	D-Tx18	N	Kept components	RCT
Drug	Anthracycline	D	Cell_line.Tx18	Plate.99	VPS18	0.65	0.0108805161773013	pearson	1	Ttest_pvalue	Coefficient_of_eigenassay	SVD_pCMs_drugs	NoPrepr	SVD	11108	D-Tx18	N	Kept components	RCT
Drug	Anthracycline	D	Cell_line.Tx18	Plate.99	VPS25	0.65	0.0029137358634891	pearson	1	Ttest_pvalue	Coefficient_of_eigenassay	SVD_pCMs_drugs	NoPrepr	SVD	13955	D-Tx18	N	Kept components	RCT
Drug	Anthracycline	D	Cell_line.Tx18	Plate.99	VPS26A	0.65	0.0368110982324383	pearson	1	Ttest_pvalue	Coefficient_of_eigenassay	SVD_pCMs_drugs	NoPrepr	SVD	4802	D-Tx18	N	Kept components	RCT
Drug	Anthracycline	D	Cell_line.Tx18	Plate.99	VPS26B	0.65	-0.0168231430737379	pearson	1	Ttest_pvalue	Coefficient_of_eigenassay	SVD_pCMs_drugs	NoPrepr	SVD	9276	D-Tx18	N	Kept components	RCT
Drug	Anthracycline	D	Cell_line.Tx18	Plate.99	VPS26C	0.65	-0.000100430813613812	pearson	1	Ttest_pvalue	Coefficient_of_eigenassay	SVD_pCMs_drugs	NoPrepr	SVD	15259	D-Tx18	N	Kept components	RCT
Drug	Anthracycline	D	Cell_line.Tx18	Plate.99	VPS28	0.65	0.0156318856939529	pearson	1	Ttest_pvalue	Coefficient_of_eigenassay	SVD_pCMs_drugs	NoPrepr	SVD	9613	D-Tx18	N	Kept components	RCT
Drug	Anthracycline	D	Cell_line.Tx18	Plate.99	VPS29	0.65	-0.045260249083641	pearson	1	Ttest_pvalue	Coefficient_of_eigenassay	SVD_pCMs_drugs	NoPrepr	SVD	3557	D-Tx18	N	Kept components	RCT
Drug	Anthracycline	D	Cell_line.Tx18	Plate.99	VPS33A	0.65	-0.0513801100509674	pearson	1	Ttest_pvalue	Coefficient_of_eigenassay	SVD_pCMs_drugs	NoPrepr	SVD	2856	D-Tx18	N	Kept components	RCT
Drug	Anthracycline	D	Cell_line.Tx18	Plate.99	VPS33B	0.65	0.0173445008988227	pearson	1	Ttest_pvalue	Coefficient_of_eigenassay	SVD_pCMs_drugs	NoPrepr	SVD	9107	D-Tx18	N	Kept components	RCT
Drug	Anthracycline	D	Cell_line.Tx18	Plate.99	VPS35	0.65	0.0482277091174289	pearson	1	Ttest_pvalue	Coefficient_of_eigenassay	SVD_pCMs_drugs	NoPrepr	SVD	3211	D-Tx18	N	Kept components	RCT
Drug	Anthracycline	D	Cell_line.Tx18	Plate.99	VPS35L	0.65	0.0185572032475211	pearson	1	Ttest_pvalue	Coefficient_of_eigenassay	SVD_pCMs_drugs	NoPrepr	SVD	8785	D-Tx18	N	Kept components	RCT
Drug	Anthracycline	D	Cell_line.Tx18	Plate.99	VPS36	0.65	0.0438358817986874	pearson	1	Ttest_pvalue	Coefficient_of_eigenassay	SVD_pCMs_drugs	NoPrepr	SVD	3747	D-Tx18	N	Kept components	RCT
Drug	Anthracycline	D	Cell_line.Tx18	Plate.99	VPS37A	0.65	0.016582561700855	pearson	1	Ttest_pvalue	Coefficient_of_eigenassay	SVD_pCMs_drugs	NoPrepr	SVD	9344	D-Tx18	N	Kept components	RCT
Drug	Anthracycline	D	Cell_line.Tx18	Plate.99	VPS37B	0.65	-0.0178072493541506	pearson	1	Ttest_pvalue	Coefficient_of_eigenassay	SVD_pCMs_drugs	NoPrepr	SVD	8973	D-Tx18	N	Kept components	RCT
Drug	Anthracycline	D	Cell_line.Tx18	Plate.99	VPS37C	0.65	0.00999577239250682	pearson	1	Ttest_pvalue	Coefficient_of_eigenassay	SVD_pCMs_drugs	NoPrepr	SVD	11406	D-Tx18	N	Kept components	RCT
Drug	Anthracycline	D	Cell_line.Tx18	Plate.99	VPS37D	0.65	-0.05208857481207	pearson	1	Ttest_pvalue	Coefficient_of_eigenassay	SVD_pCMs_drugs	NoPrepr	SVD	2776	D-Tx18	N	Kept components	RCT
Drug	Anthracycline	D	Cell_line.Tx18	Plate.99	VPS39	0.65	-0.00437011431518099	pearson	1	Ttest_pvalue	Coefficient_of_eigenassay	SVD_pCMs_drugs	NoPrepr	SVD	13410	D-Tx18	N	Kept components	RCT
Drug	Anthracycline	D	Cell_line.Tx18	Plate.99	VPS41	0.65	-0.0152408783491759	pearson	1	Ttest_pvalue	Coefficient_of_eigenassay	SVD_pCMs_drugs	NoPrepr	SVD	9744	D-Tx18	N	Kept components	RCT
Drug	Anthracycline	D	Cell_line.Tx18	Plate.99	VPS45	0.65	-0.0240319783804082	pearson	1	Ttest_pvalue	Coefficient_of_eigenassay	SVD_pCMs_drugs	NoPrepr	SVD	7392	D-Tx18	N	Kept components	RCT
Drug	Anthracycline	D	Cell_line.Tx18	Plate.99	VPS4A	0.65	-0.0331597699365886	pearson	1	Ttest_pvalue	Coefficient_of_eigenassay	SVD_pCMs_drugs	NoPrepr	SVD	5428	D-Tx18	N	Kept components	RCT
Drug	Anthracycline	D	Cell_line.Tx18	Plate.99	VPS4B	0.65	-0.00694065763907438	pearson	1	Ttest_pvalue	Coefficient_of_eigenassay	SVD_pCMs_drugs	NoPrepr	SVD	12446	D-Tx18	N	Kept components	RCT
Drug	Anthracycline	D	Cell_line.Tx18	Plate.99	VPS50	0.65	0.00106825607690133	pearson	1	Ttest_pvalue	Coefficient_of_eigenassay	SVD_pCMs_drugs	NoPrepr	SVD	14774	D-Tx18	N	Kept components	RCT
Drug	Anthracycline	D	Cell_line.Tx18	Plate.99	VPS51	0.65	0.0752153872014437	pearson	1	Ttest_pvalue	Coefficient_of_eigenassay	SVD_pCMs_drugs	NoPrepr	SVD	1169	D-Tx18	N	Kept components	RCT
Drug	Anthracycline	D	Cell_line.Tx18	Plate.99	VPS53	0.65	-0.0209326478775649	pearson	1	Ttest_pvalue	Coefficient_of_eigenassay	SVD_pCMs_drugs	NoPrepr	SVD	8171	D-Tx18	N	Kept components	RCT
Drug	Anthracycline	D	Cell_line.Tx18	Plate.99	VPS54	0.65	0.0107283100818086	pearson	1	Ttest_pvalue	Coefficient_of_eigenassay	SVD_pCMs_drugs	NoPrepr	SVD	11163	D-Tx18	N	Kept components	RCT
Drug	Anthracycline	D	Cell_line.Tx18	Plate.99	VPS72	0.65	-0.019181822764045	pearson	1	Ttest_pvalue	Coefficient_of_eigenassay	SVD_pCMs_drugs	NoPrepr	SVD	8628	D-Tx18	N	Kept components	RCT
Drug	Anthracycline	D	Cell_line.Tx18	Plate.99	VPS8	0.65	-0.0311466927197043	pearson	1	Ttest_pvalue	Coefficient_of_eigenassay	SVD_pCMs_drugs	NoPrepr	SVD	5798	D-Tx18	N	Kept components	RCT
Drug	Anthracycline	D	Cell_line.Tx18	Plate.99	VPS9D1	0.65	-0.0428673139798186	pearson	1	Ttest_pvalue	Coefficient_of_eigenassay	SVD_pCMs_drugs	NoPrepr	SVD	3877	D-Tx18	N	Kept components	RCT
Drug	Anthracycline	D	Cell_line.Tx18	Plate.99	VRK1	0.65	0.0251645119354534	pearson	1	Ttest_pvalue	Coefficient_of_eigenassay	SVD_pCMs_drugs	NoPrepr	SVD	7098	D-Tx18	N	Kept components	RCT
Drug	Anthracycline	D	Cell_line.Tx18	Plate.99	VRK2	0.65	-0.124853883448845	pearson	1	Ttest_pvalue	Coefficient_of_eigenassay	SVD_pCMs_drugs	NoPrepr	SVD	214	D-Tx18	N	Kept components	RCT
Drug	Anthracycline	D	Cell_line.Tx18	Plate.99	VRK3	0.65	-0.0470870534272548	pearson	1	Ttest_pvalue	Coefficient_of_eigenassay	SVD_pCMs_drugs	NoPrepr	SVD	3339	D-Tx18	N	Kept components	RCT
Drug	Anthracycline	D	Cell_line.Tx18	Plate.99	VSIG10	0.65	0.00018604370840368	pearson	1	Ttest_pvalue	Coefficient_of_eigenassay	SVD_pCMs_drugs	NoPrepr	SVD	15202	D-Tx18	N	Kept components	RCT
Drug	Anthracycline	D	Cell_line.Tx18	Plate.99	VSIG10L	0.65	0.0077341244731257	pearson	1	Ttest_pvalue	Coefficient_of_eigenassay	SVD_pCMs_drugs	NoPrepr	SVD	12156	D-Tx18	N	Kept components	RCT
Drug	Anthracycline	D	Cell_line.Tx18	Plate.99	VSIG8	0.65	-0.0018847463505263	pearson	1	Ttest_pvalue	Coefficient_of_eigenassay	SVD_pCMs_drugs	NoPrepr	SVD	14405	D-Tx18	N	Kept components	RCT
Drug	Anthracycline	D	Cell_line.Tx18	Plate.99	VSIR	0.65	-0.0373611358236074	pearson	1	Ttest_pvalue	Coefficient_of_eigenassay	SVD_pCMs_drugs	NoPrepr	SVD	4705	D-Tx18	N	Kept components	RCT
Drug	Anthracycline	D	Cell_line.Tx18	Plate.99	VSNL1	0.65	-0.00843415457310731	pearson	1	Ttest_pvalue	Coefficient_of_eigenassay	SVD_pCMs_drugs	NoPrepr	SVD	11929	D-Tx18	N	Kept components	RCT
Drug	Anthracycline	D	Cell_line.Tx18	Plate.99	VSTM2A	0.65	-0.0497923415332203	pearson	1	Ttest_pvalue	Coefficient_of_eigenassay	SVD_pCMs_drugs	NoPrepr	SVD	3030	D-Tx18	N	Kept components	RCT
Drug	Anthracycline	D	Cell_line.Tx18	Plate.99	VSTM2L	0.65	-0.107952293519783	pearson	1	Ttest_pvalue	Coefficient_of_eigenassay	SVD_pCMs_drugs	NoPrepr	SVD	368	D-Tx18	N	Kept components	RCT
Drug	Anthracycline	D	Cell_line.Tx18	Plate.99	VSTM4	0.65	-0.0159002595955765	pearson	1	Ttest_pvalue	Coefficient_of_eigenassay	SVD_pCMs_drugs	NoPrepr	SVD	9544	D-Tx18	N	Kept components	RCT
Drug	Anthracycline	D	Cell_line.Tx18	Plate.99	VSTM5	0.65	0.00824692838629737	pearson	1	Ttest_pvalue	Coefficient_of_eigenassay	SVD_pCMs_drugs	NoPrepr	SVD	11991	D-Tx18	N	Kept components	RCT
Drug	Anthracycline	D	Cell_line.Tx18	Plate.99	VTA1	0.65	-0.00979330392268778	pearson	1	Ttest_pvalue	Coefficient_of_eigenassay	SVD_pCMs_drugs	NoPrepr	SVD	11475	D-Tx18	N	Kept components	RCT
Drug	Anthracycline	D	Cell_line.Tx18	Plate.99	VTI1A	0.65	0.03045577330465	pearson	1	Ttest_pvalue	Coefficient_of_eigenassay	SVD_pCMs_drugs	NoPrepr	SVD	5947	D-Tx18	N	Kept components	RCT
Drug	Anthracycline	D	Cell_line.Tx18	Plate.99	VTI1B	0.65	-0.0036256699104919	pearson	1	Ttest_pvalue	Coefficient_of_eigenassay	SVD_pCMs_drugs	NoPrepr	SVD	13697	D-Tx18	N	Kept components	RCT
Drug	Anthracycline	D	Cell_line.Tx18	Plate.99	VTN	0.65	0.0295062555421391	pearson	1	Ttest_pvalue	Coefficient_of_eigenassay	SVD_pCMs_drugs	NoPrepr	SVD	6136	D-Tx18	N	Kept components	RCT
Drug	Anthracycline	D	Cell_line.Tx18	Plate.99	VWA1	0.65	0.0225740574716987	pearson	1	Ttest_pvalue	Coefficient_of_eigenassay	SVD_pCMs_drugs	NoPrepr	SVD	7737	D-Tx18	N	Kept components	RCT
Drug	Anthracycline	D	Cell_line.Tx18	Plate.99	VWA3A	0.65	-0.0222362142924649	pearson	1	Ttest_pvalue	Coefficient_of_eigenassay	SVD_pCMs_drugs	NoPrepr	SVD	7830	D-Tx18	N	Kept components	RCT
Drug	Anthracycline	D	Cell_line.Tx18	Plate.99	VWA3B	0.65	0.0119500896527083	pearson	1	Ttest_pvalue	Coefficient_of_eigenassay	SVD_pCMs_drugs	NoPrepr	SVD	10764	D-Tx18	N	Kept components	RCT
Drug	Anthracycline	D	Cell_line.Tx18	Plate.99	VWA5A	0.65	0.0508383110773991	pearson	1	Ttest_pvalue	Coefficient_of_eigenassay	SVD_pCMs_drugs	NoPrepr	SVD	2916	D-Tx18	N	Kept components	RCT
Drug	Anthracycline	D	Cell_line.Tx18	Plate.99	VWA5B1	0.65	-0.0126147102628677	pearson	1	Ttest_pvalue	Coefficient_of_eigenassay	SVD_pCMs_drugs	NoPrepr	SVD	10530	D-Tx18	N	Kept components	RCT
Drug	Anthracycline	D	Cell_line.Tx18	Plate.99	VWA5B2	0.65	-0.0237699321259983	pearson	1	Ttest_pvalue	Coefficient_of_eigenassay	SVD_pCMs_drugs	NoPrepr	SVD	7452	D-Tx18	N	Kept components	RCT
Drug	Anthracycline	D	Cell_line.Tx18	Plate.99	VWA8	0.65	-0.0264586310796636	pearson	1	Ttest_pvalue	Coefficient_of_eigenassay	SVD_pCMs_drugs	NoPrepr	SVD	6799	D-Tx18	N	Kept components	RCT
Drug	Anthracycline	D	Cell_line.Tx18	Plate.99	VWC2	0.65	0.0274789262670352	pearson	1	Ttest_pvalue	Coefficient_of_eigenassay	SVD_pCMs_drugs	NoPrepr	SVD	6548	D-Tx18	N	Kept components	RCT
Drug	Anthracycline	D	Cell_line.Tx18	Plate.99	VWCE	0.65	-0.0577490748216768	pearson	1	Ttest_pvalue	Coefficient_of_eigenassay	SVD_pCMs_drugs	NoPrepr	SVD	2242	D-Tx18	N	Kept components	RCT
Drug	Anthracycline	D	Cell_line.Tx18	Plate.99	VWDE	0.65	-0.0517681124692737	pearson	1	Ttest_pvalue	Coefficient_of_eigenassay	SVD_pCMs_drugs	NoPrepr	SVD	2806	D-Tx18	N	Kept components	RCT
Drug	Anthracycline	D	Cell_line.Tx18	Plate.99	VXN	0.65	0.00733191800863547	pearson	1	Ttest_pvalue	Coefficient_of_eigenassay	SVD_pCMs_drugs	NoPrepr	SVD	12303	D-Tx18	N	Kept components	RCT
Drug	Anthracycline	D	Cell_line.Tx18	Plate.99	WAC	0.65	-0.0158406078983645	pearson	1	Ttest_pvalue	Coefficient_of_eigenassay	SVD_pCMs_drugs	NoPrepr	SVD	9556	D-Tx18	N	Kept components	RCT
Drug	Anthracycline	D	Cell_line.Tx18	Plate.99	WAPL	0.65	0.00947415697562139	pearson	1	Ttest_pvalue	Coefficient_of_eigenassay	SVD_pCMs_drugs	NoPrepr	SVD	11584	D-Tx18	N	Kept components	RCT
Drug	Anthracycline	D	Cell_line.Tx18	Plate.99	WARS	0.65	-0.0164946508556812	pearson	1	Ttest_pvalue	Coefficient_of_eigenassay	SVD_pCMs_drugs	NoPrepr	SVD	9378	D-Tx18	N	Kept components	RCT
Drug	Anthracycline	D	Cell_line.Tx18	Plate.99	WARS2	0.65	-0.0160773019759769	pearson	1	Ttest_pvalue	Coefficient_of_eigenassay	SVD_pCMs_drugs	NoPrepr	SVD	9507	D-Tx18	N	Kept components	RCT
Drug	Anthracycline	D	Cell_line.Tx18	Plate.99	WAS	0.65	-0.0198295284802081	pearson	1	Ttest_pvalue	Coefficient_of_eigenassay	SVD_pCMs_drugs	NoPrepr	SVD	8456	D-Tx18	N	Kept components	RCT
Drug	Anthracycline	D	Cell_line.Tx18	Plate.99	WASF1	0.65	-0.0289764069134253	pearson	1	Ttest_pvalue	Coefficient_of_eigenassay	SVD_pCMs_drugs	NoPrepr	SVD	6240	D-Tx18	N	Kept components	RCT
Drug	Anthracycline	D	Cell_line.Tx18	Plate.99	WASF2	0.65	0.0403786941951578	pearson	1	Ttest_pvalue	Coefficient_of_eigenassay	SVD_pCMs_drugs	NoPrepr	SVD	4205	D-Tx18	N	Kept components	RCT
Drug	Anthracycline	D	Cell_line.Tx18	Plate.99	WASF3	0.65	0.00936195828594127	pearson	1	Ttest_pvalue	Coefficient_of_eigenassay	SVD_pCMs_drugs	NoPrepr	SVD	11622	D-Tx18	N	Kept components	RCT
Drug	Anthracycline	D	Cell_line.Tx18	Plate.99	WASHC1	0.65	-0.0162202719937831	pearson	1	Ttest_pvalue	Coefficient_of_eigenassay	SVD_pCMs_drugs	NoPrepr	SVD	9454	D-Tx18	N	Kept components	RCT
Drug	Anthracycline	D	Cell_line.Tx18	Plate.99	WASHC2C	0.65	0.032133770963551	pearson	1	Ttest_pvalue	Coefficient_of_eigenassay	SVD_pCMs_drugs	NoPrepr	SVD	5625	D-Tx18	N	Kept components	RCT
Drug	Anthracycline	D	Cell_line.Tx18	Plate.99	WASHC3	0.65	0.0671938898002463	pearson	1	Ttest_pvalue	Coefficient_of_eigenassay	SVD_pCMs_drugs	NoPrepr	SVD	1591	D-Tx18	N	Kept components	RCT
Drug	Anthracycline	D	Cell_line.Tx18	Plate.99	WASHC4	0.65	-0.0275112030303409	pearson	1	Ttest_pvalue	Coefficient_of_eigenassay	SVD_pCMs_drugs	NoPrepr	SVD	6541	D-Tx18	N	Kept components	RCT
Drug	Anthracycline	D	Cell_line.Tx18	Plate.99	WASHC5	0.65	0.00735592277231705	pearson	1	Ttest_pvalue	Coefficient_of_eigenassay	SVD_pCMs_drugs	NoPrepr	SVD	12297	D-Tx18	N	Kept components	RCT
Drug	Anthracycline	D	Cell_line.Tx18	Plate.99	WASL	0.65	-0.000394931080856761	pearson	1	Ttest_pvalue	Coefficient_of_eigenassay	SVD_pCMs_drugs	NoPrepr	SVD	15092	D-Tx18	N	Kept components	RCT
Drug	Anthracycline	D	Cell_line.Tx18	Plate.99	WBP1	0.65	-0.0302567128724784	pearson	1	Ttest_pvalue	Coefficient_of_eigenassay	SVD_pCMs_drugs	NoPrepr	SVD	5986	D-Tx18	N	Kept components	RCT
Drug	Anthracycline	D	Cell_line.Tx18	Plate.99	WBP11	0.65	-0.0196378259855806	pearson	1	Ttest_pvalue	Coefficient_of_eigenassay	SVD_pCMs_drugs	NoPrepr	SVD	8510	D-Tx18	N	Kept components	RCT
Drug	Anthracycline	D	Cell_line.Tx18	Plate.99	WBP1L	0.65	0.0013725920464238	pearson	1	Ttest_pvalue	Coefficient_of_eigenassay	SVD_pCMs_drugs	NoPrepr	SVD	14632	D-Tx18	N	Kept components	RCT
Drug	Anthracycline	D	Cell_line.Tx18	Plate.99	WBP2	0.65	-0.000828192902971562	pearson	1	Ttest_pvalue	Coefficient_of_eigenassay	SVD_pCMs_drugs	NoPrepr	SVD	14883	D-Tx18	N	Kept components	RCT
Drug	Anthracycline	D	Cell_line.Tx18	Plate.99	WBP4	0.65	-0.00976186365560054	pearson	1	Ttest_pvalue	Coefficient_of_eigenassay	SVD_pCMs_drugs	NoPrepr	SVD	11487	D-Tx18	N	Kept components	RCT
Drug	Anthracycline	D	Cell_line.Tx18	Plate.99	WDCP	0.65	-0.0801672399548497	pearson	1	Ttest_pvalue	Coefficient_of_eigenassay	SVD_pCMs_drugs	NoPrepr	SVD	978	D-Tx18	N	Kept components	RCT
Drug	Anthracycline	D	Cell_line.Tx18	Plate.99	WDFY1	0.65	-0.0768631902377175	pearson	1	Ttest_pvalue	Coefficient_of_eigenassay	SVD_pCMs_drugs	NoPrepr	SVD	1113	D-Tx18	N	Kept components	RCT
Drug	Anthracycline	D	Cell_line.Tx18	Plate.99	WDFY2	0.65	0.00543965932347029	pearson	1	Ttest_pvalue	Coefficient_of_eigenassay	SVD_pCMs_drugs	NoPrepr	SVD	13000	D-Tx18	N	Kept components	RCT
Drug	Anthracycline	D	Cell_line.Tx18	Plate.99	WDFY3	0.65	-0.0228818156765481	pearson	1	Ttest_pvalue	Coefficient_of_eigenassay	SVD_pCMs_drugs	NoPrepr	SVD	7663	D-Tx18	N	Kept components	RCT
Drug	Anthracycline	D	Cell_line.Tx18	Plate.99	WDHD1	0.65	0.0624900068029716	pearson	1	Ttest_pvalue	Coefficient_of_eigenassay	SVD_pCMs_drugs	NoPrepr	SVD	1884	D-Tx18	N	Kept components	RCT
Drug	Anthracycline	D	Cell_line.Tx18	Plate.99	WDPCP	0.65	-0.0460292914042158	pearson	1	Ttest_pvalue	Coefficient_of_eigenassay	SVD_pCMs_drugs	NoPrepr	SVD	3460	D-Tx18	N	Kept components	RCT
Drug	Anthracycline	D	Cell_line.Tx18	Plate.99	WDR1	0.65	-0.0376976574981559	pearson	1	Ttest_pvalue	Coefficient_of_eigenassay	SVD_pCMs_drugs	NoPrepr	SVD	4651	D-Tx18	N	Kept components	RCT
Drug	Anthracycline	D	Cell_line.Tx18	Plate.99	WDR11	0.65	0.0132445840627491	pearson	1	Ttest_pvalue	Coefficient_of_eigenassay	SVD_pCMs_drugs	NoPrepr	SVD	10343	D-Tx18	N	Kept components	RCT
Drug	Anthracycline	D	Cell_line.Tx18	Plate.99	WDR12	0.65	0.0199304337773314	pearson	1	Ttest_pvalue	Coefficient_of_eigenassay	SVD_pCMs_drugs	NoPrepr	SVD	8428	D-Tx18	N	Kept components	RCT
Drug	Anthracycline	D	Cell_line.Tx18	Plate.99	WDR13	0.65	0.0304355990119033	pearson	1	Ttest_pvalue	Coefficient_of_eigenassay	SVD_pCMs_drugs	NoPrepr	SVD	5951	D-Tx18	N	Kept components	RCT
Drug	Anthracycline	D	Cell_line.Tx18	Plate.99	WDR17	0.65	0.0495336644363032	pearson	1	Ttest_pvalue	Coefficient_of_eigenassay	SVD_pCMs_drugs	NoPrepr	SVD	3061	D-Tx18	N	Kept components	RCT
Drug	Anthracycline	D	Cell_line.Tx18	Plate.99	WDR18	0.65	0.0535442068161825	pearson	1	Ttest_pvalue	Coefficient_of_eigenassay	SVD_pCMs_drugs	NoPrepr	SVD	2639	D-Tx18	N	Kept components	RCT
Drug	Anthracycline	D	Cell_line.Tx18	Plate.99	WDR19	0.65	0.0491607671760227	pearson	1	Ttest_pvalue	Coefficient_of_eigenassay	SVD_pCMs_drugs	NoPrepr	SVD	3098	D-Tx18	N	Kept components	RCT
Drug	Anthracycline	D	Cell_line.Tx18	Plate.99	WDR20	0.65	0.0182352698804395	pearson	1	Ttest_pvalue	Coefficient_of_eigenassay	SVD_pCMs_drugs	NoPrepr	SVD	8859	D-Tx18	N	Kept components	RCT
Drug	Anthracycline	D	Cell_line.Tx18	Plate.99	WDR24	0.65	0.00550932060718461	pearson	1	Ttest_pvalue	Coefficient_of_eigenassay	SVD_pCMs_drugs	NoPrepr	SVD	12974	D-Tx18	N	Kept components	RCT
Drug	Anthracycline	D	Cell_line.Tx18	Plate.99	WDR25	0.65	0.00570194466970053	pearson	1	Ttest_pvalue	Coefficient_of_eigenassay	SVD_pCMs_drugs	NoPrepr	SVD	12903	D-Tx18	N	Kept components	RCT
Drug	Anthracycline	D	Cell_line.Tx18	Plate.99	WDR26	0.65	-0.00575446070275987	pearson	1	Ttest_pvalue	Coefficient_of_eigenassay	SVD_pCMs_drugs	NoPrepr	SVD	12876	D-Tx18	N	Kept components	RCT
Drug	Anthracycline	D	Cell_line.Tx18	Plate.99	WDR27	0.65	-0.042736918986723	pearson	1	Ttest_pvalue	Coefficient_of_eigenassay	SVD_pCMs_drugs	NoPrepr	SVD	3896	D-Tx18	N	Kept components	RCT
Drug	Anthracycline	D	Cell_line.Tx18	Plate.99	WDR3	0.65	0.00744450062117984	pearson	1	Ttest_pvalue	Coefficient_of_eigenassay	SVD_pCMs_drugs	NoPrepr	SVD	12255	D-Tx18	N	Kept components	RCT
Drug	Anthracycline	D	Cell_line.Tx18	Plate.99	WDR31	0.65	-0.0165050920656967	pearson	1	Ttest_pvalue	Coefficient_of_eigenassay	SVD_pCMs_drugs	NoPrepr	SVD	9372	D-Tx18	N	Kept components	RCT
Drug	Anthracycline	D	Cell_line.Tx18	Plate.99	WDR33	0.65	0.0135261503087215	pearson	1	Ttest_pvalue	Coefficient_of_eigenassay	SVD_pCMs_drugs	NoPrepr	SVD	10264	D-Tx18	N	Kept components	RCT
Drug	Anthracycline	D	Cell_line.Tx18	Plate.99	WDR34	0.65	0.0246645913884908	pearson	1	Ttest_pvalue	Coefficient_of_eigenassay	SVD_pCMs_drugs	NoPrepr	SVD	7227	D-Tx18	N	Kept components	RCT
Drug	Anthracycline	D	Cell_line.Tx18	Plate.99	WDR35	0.65	-0.00417939401014433	pearson	1	Ttest_pvalue	Coefficient_of_eigenassay	SVD_pCMs_drugs	NoPrepr	SVD	13483	D-Tx18	N	Kept components	RCT
Drug	Anthracycline	D	Cell_line.Tx18	Plate.99	WDR36	0.65	0.0458502298571532	pearson	1	Ttest_pvalue	Coefficient_of_eigenassay	SVD_pCMs_drugs	NoPrepr	SVD	3480	D-Tx18	N	Kept components	RCT
Drug	Anthracycline	D	Cell_line.Tx18	Plate.99	WDR37	0.65	0.0152090544448971	pearson	1	Ttest_pvalue	Coefficient_of_eigenassay	SVD_pCMs_drugs	NoPrepr	SVD	9751	D-Tx18	N	Kept components	RCT
Drug	Anthracycline	D	Cell_line.Tx18	Plate.99	WDR38	0.65	-0.0218531154073946	pearson	1	Ttest_pvalue	Coefficient_of_eigenassay	SVD_pCMs_drugs	NoPrepr	SVD	7914	D-Tx18	N	Kept components	RCT
Drug	Anthracycline	D	Cell_line.Tx18	Plate.99	WDR4	0.65	0.0197703120658252	pearson	1	Ttest_pvalue	Coefficient_of_eigenassay	SVD_pCMs_drugs	NoPrepr	SVD	8474	D-Tx18	N	Kept components	RCT
Drug	Anthracycline	D	Cell_line.Tx18	Plate.99	WDR41	0.65	0.0370325269156383	pearson	1	Ttest_pvalue	Coefficient_of_eigenassay	SVD_pCMs_drugs	NoPrepr	SVD	4761	D-Tx18	N	Kept components	RCT
Drug	Anthracycline	D	Cell_line.Tx18	Plate.99	WDR43	0.65	-0.0284027377157764	pearson	1	Ttest_pvalue	Coefficient_of_eigenassay	SVD_pCMs_drugs	NoPrepr	SVD	6354	D-Tx18	N	Kept components	RCT
Drug	Anthracycline	D	Cell_line.Tx18	Plate.99	WDR44	0.65	0.0463123275892557	pearson	1	Ttest_pvalue	Coefficient_of_eigenassay	SVD_pCMs_drugs	NoPrepr	SVD	3422	D-Tx18	N	Kept components	RCT
Drug	Anthracycline	D	Cell_line.Tx18	Plate.99	WDR45	0.65	0.014370415351787	pearson	1	Ttest_pvalue	Coefficient_of_eigenassay	SVD_pCMs_drugs	NoPrepr	SVD	10010	D-Tx18	N	Kept components	RCT
Drug	Anthracycline	D	Cell_line.Tx18	Plate.99	WDR45B	0.65	-0.0122619744405358	pearson	1	Ttest_pvalue	Coefficient_of_eigenassay	SVD_pCMs_drugs	NoPrepr	SVD	10654	D-Tx18	N	Kept components	RCT
Drug	Anthracycline	D	Cell_line.Tx18	Plate.99	WDR47	0.65	-0.0294062481264044	pearson	1	Ttest_pvalue	Coefficient_of_eigenassay	SVD_pCMs_drugs	NoPrepr	SVD	6159	D-Tx18	N	Kept components	RCT
Drug	Anthracycline	D	Cell_line.Tx18	Plate.99	WDR48	0.65	0.0302109633490376	pearson	1	Ttest_pvalue	Coefficient_of_eigenassay	SVD_pCMs_drugs	NoPrepr	SVD	5998	D-Tx18	N	Kept components	RCT
Drug	Anthracycline	D	Cell_line.Tx18	Plate.99	WDR49	0.65	-0.000393200313387068	pearson	1	Ttest_pvalue	Coefficient_of_eigenassay	SVD_pCMs_drugs	NoPrepr	SVD	15094	D-Tx18	N	Kept components	RCT
Drug	Anthracycline	D	Cell_line.Tx18	Plate.99	WDR5	0.65	0.0202553235248052	pearson	1	Ttest_pvalue	Coefficient_of_eigenassay	SVD_pCMs_drugs	NoPrepr	SVD	8346	D-Tx18	N	Kept components	RCT
Drug	Anthracycline	D	Cell_line.Tx18	Plate.99	WDR53	0.65	-0.00332108421198246	pearson	1	Ttest_pvalue	Coefficient_of_eigenassay	SVD_pCMs_drugs	NoPrepr	SVD	13804	D-Tx18	N	Kept components	RCT
Drug	Anthracycline	D	Cell_line.Tx18	Plate.99	WDR54	0.65	0.0374713194668423	pearson	1	Ttest_pvalue	Coefficient_of_eigenassay	SVD_pCMs_drugs	NoPrepr	SVD	4686	D-Tx18	N	Kept components	RCT
Drug	Anthracycline	D	Cell_line.Tx18	Plate.99	WDR55	0.65	-0.00821579928857891	pearson	1	Ttest_pvalue	Coefficient_of_eigenassay	SVD_pCMs_drugs	NoPrepr	SVD	11997	D-Tx18	N	Kept components	RCT
Drug	Anthracycline	D	Cell_line.Tx18	Plate.99	WDR59	0.65	-0.0222010795831841	pearson	1	Ttest_pvalue	Coefficient_of_eigenassay	SVD_pCMs_drugs	NoPrepr	SVD	7837	D-Tx18	N	Kept components	RCT
Drug	Anthracycline	D	Cell_line.Tx18	Plate.99	WDR5B	0.65	-0.00168521962832848	pearson	1	Ttest_pvalue	Coefficient_of_eigenassay	SVD_pCMs_drugs	NoPrepr	SVD	14475	D-Tx18	N	Kept components	RCT
Drug	Anthracycline	D	Cell_line.Tx18	Plate.99	WDR6	0.65	-0.0043404856321996	pearson	1	Ttest_pvalue	Coefficient_of_eigenassay	SVD_pCMs_drugs	NoPrepr	SVD	13428	D-Tx18	N	Kept components	RCT
Drug	Anthracycline	D	Cell_line.Tx18	Plate.99	WDR60	0.65	-0.0100539991139008	pearson	1	Ttest_pvalue	Coefficient_of_eigenassay	SVD_pCMs_drugs	NoPrepr	SVD	11390	D-Tx18	N	Kept components	RCT
Drug	Anthracycline	D	Cell_line.Tx18	Plate.99	WDR61	0.65	0.00974395123189412	pearson	1	Ttest_pvalue	Coefficient_of_eigenassay	SVD_pCMs_drugs	NoPrepr	SVD	11491	D-Tx18	N	Kept components	RCT
Drug	Anthracycline	D	Cell_line.Tx18	Plate.99	WDR62	0.65	0.063667700538216	pearson	1	Ttest_pvalue	Coefficient_of_eigenassay	SVD_pCMs_drugs	NoPrepr	SVD	1802	D-Tx18	N	Kept components	RCT
Drug	Anthracycline	D	Cell_line.Tx18	Plate.99	WDR63	0.65	0.0494399302989721	pearson	1	Ttest_pvalue	Coefficient_of_eigenassay	SVD_pCMs_drugs	NoPrepr	SVD	3073	D-Tx18	N	Kept components	RCT
Drug	Anthracycline	D	Cell_line.Tx18	Plate.99	WDR66	0.65	-0.0197985429102712	pearson	1	Ttest_pvalue	Coefficient_of_eigenassay	SVD_pCMs_drugs	NoPrepr	SVD	8466	D-Tx18	N	Kept components	RCT
Drug	Anthracycline	D	Cell_line.Tx18	Plate.99	WDR7	0.65	-0.0163758789316907	pearson	1	Ttest_pvalue	Coefficient_of_eigenassay	SVD_pCMs_drugs	NoPrepr	SVD	9414	D-Tx18	N	Kept components	RCT
Drug	Anthracycline	D	Cell_line.Tx18	Plate.99	WDR70	0.65	-0.00724227122079023	pearson	1	Ttest_pvalue	Coefficient_of_eigenassay	SVD_pCMs_drugs	NoPrepr	SVD	12335	D-Tx18	N	Kept components	RCT
Drug	Anthracycline	D	Cell_line.Tx18	Plate.99	WDR72	0.65	0.00657764206099509	pearson	1	Ttest_pvalue	Coefficient_of_eigenassay	SVD_pCMs_drugs	NoPrepr	SVD	12582	D-Tx18	N	Kept components	RCT
Drug	Anthracycline	D	Cell_line.Tx18	Plate.99	WDR73	0.65	-0.0115170408793998	pearson	1	Ttest_pvalue	Coefficient_of_eigenassay	SVD_pCMs_drugs	NoPrepr	SVD	10910	D-Tx18	N	Kept components	RCT
Drug	Anthracycline	D	Cell_line.Tx18	Plate.99	WDR74	0.65	-0.0905042317749636	pearson	1	Ttest_pvalue	Coefficient_of_eigenassay	SVD_pCMs_drugs	NoPrepr	SVD	681	D-Tx18	N	Kept components	RCT
Drug	Anthracycline	D	Cell_line.Tx18	Plate.99	WDR75	0.65	0.0788532264544508	pearson	1	Ttest_pvalue	Coefficient_of_eigenassay	SVD_pCMs_drugs	NoPrepr	SVD	1034	D-Tx18	N	Kept components	RCT
Drug	Anthracycline	D	Cell_line.Tx18	Plate.99	WDR76	0.65	-0.118811147394807	pearson	1	Ttest_pvalue	Coefficient_of_eigenassay	SVD_pCMs_drugs	NoPrepr	SVD	248	D-Tx18	N	Kept components	RCT
Drug	Anthracycline	D	Cell_line.Tx18	Plate.99	WDR77	0.65	-0.0109102699768134	pearson	1	Ttest_pvalue	Coefficient_of_eigenassay	SVD_pCMs_drugs	NoPrepr	SVD	11100	D-Tx18	N	Kept components	RCT
Drug	Anthracycline	D	Cell_line.Tx18	Plate.99	WDR78	0.65	0.0368605594522718	pearson	1	Ttest_pvalue	Coefficient_of_eigenassay	SVD_pCMs_drugs	NoPrepr	SVD	4788	D-Tx18	N	Kept components	RCT
Drug	Anthracycline	D	Cell_line.Tx18	Plate.99	WDR81	0.65	-0.042465757396127	pearson	1	Ttest_pvalue	Coefficient_of_eigenassay	SVD_pCMs_drugs	NoPrepr	SVD	3928	D-Tx18	N	Kept components	RCT
Drug	Anthracycline	D	Cell_line.Tx18	Plate.99	WDR82	0.65	-0.015284490542355	pearson	1	Ttest_pvalue	Coefficient_of_eigenassay	SVD_pCMs_drugs	NoPrepr	SVD	9731	D-Tx18	N	Kept components	RCT
Drug	Anthracycline	D	Cell_line.Tx18	Plate.99	WDR83	0.65	0.0205502071162898	pearson	1	Ttest_pvalue	Coefficient_of_eigenassay	SVD_pCMs_drugs	NoPrepr	SVD	8272	D-Tx18	N	Kept components	RCT
Drug	Anthracycline	D	Cell_line.Tx18	Plate.99	WDR83OS	0.65	0.0217292620747755	pearson	1	Ttest_pvalue	Coefficient_of_eigenassay	SVD_pCMs_drugs	NoPrepr	SVD	7945	D-Tx18	N	Kept components	RCT
Drug	Anthracycline	D	Cell_line.Tx18	Plate.99	WDR86	0.65	-0.0760477737952228	pearson	1	Ttest_pvalue	Coefficient_of_eigenassay	SVD_pCMs_drugs	NoPrepr	SVD	1141	D-Tx18	N	Kept components	RCT
Drug	Anthracycline	D	Cell_line.Tx18	Plate.99	WDR88	0.65	-0.00441696654181973	pearson	1	Ttest_pvalue	Coefficient_of_eigenassay	SVD_pCMs_drugs	NoPrepr	SVD	13392	D-Tx18	N	Kept components	RCT
Drug	Anthracycline	D	Cell_line.Tx18	Plate.99	WDR89	0.65	0.0105345041759295	pearson	1	Ttest_pvalue	Coefficient_of_eigenassay	SVD_pCMs_drugs	NoPrepr	SVD	11226	D-Tx18	N	Kept components	RCT
Drug	Anthracycline	D	Cell_line.Tx18	Plate.99	WDR90	0.65	-0.0232342024693907	pearson	1	Ttest_pvalue	Coefficient_of_eigenassay	SVD_pCMs_drugs	NoPrepr	SVD	7576	D-Tx18	N	Kept components	RCT
Drug	Anthracycline	D	Cell_line.Tx18	Plate.99	WDR91	0.65	-0.00891908417478668	pearson	1	Ttest_pvalue	Coefficient_of_eigenassay	SVD_pCMs_drugs	NoPrepr	SVD	11755	D-Tx18	N	Kept components	RCT
Drug	Anthracycline	D	Cell_line.Tx18	Plate.99	WDR92	0.65	0.0151959135381915	pearson	1	Ttest_pvalue	Coefficient_of_eigenassay	SVD_pCMs_drugs	NoPrepr	SVD	9756	D-Tx18	N	Kept components	RCT
Drug	Anthracycline	D	Cell_line.Tx18	Plate.99	WDR93	0.65	-0.0034410973632528	pearson	1	Ttest_pvalue	Coefficient_of_eigenassay	SVD_pCMs_drugs	NoPrepr	SVD	13759	D-Tx18	N	Kept components	RCT
Drug	Anthracycline	D	Cell_line.Tx18	Plate.99	WDR97	0.65	-0.013802950911886	pearson	1	Ttest_pvalue	Coefficient_of_eigenassay	SVD_pCMs_drugs	NoPrepr	SVD	10172	D-Tx18	N	Kept components	RCT
Drug	Anthracycline	D	Cell_line.Tx18	Plate.99	WDSUB1	0.65	0.0101266142124164	pearson	1	Ttest_pvalue	Coefficient_of_eigenassay	SVD_pCMs_drugs	NoPrepr	SVD	11373	D-Tx18	N	Kept components	RCT
Drug	Anthracycline	D	Cell_line.Tx18	Plate.99	WDTC1	0.65	-0.0439130086651956	pearson	1	Ttest_pvalue	Coefficient_of_eigenassay	SVD_pCMs_drugs	NoPrepr	SVD	3739	D-Tx18	N	Kept components	RCT
Drug	Anthracycline	D	Cell_line.Tx18	Plate.99	WDYHV1	0.65	0.0486162748581552	pearson	1	Ttest_pvalue	Coefficient_of_eigenassay	SVD_pCMs_drugs	NoPrepr	SVD	3169	D-Tx18	N	Kept components	RCT
Drug	Anthracycline	D	Cell_line.Tx18	Plate.99	WEE1	0.65	-0.0055329892731892	pearson	1	Ttest_pvalue	Coefficient_of_eigenassay	SVD_pCMs_drugs	NoPrepr	SVD	12962	D-Tx18	N	Kept components	RCT
Drug	Anthracycline	D	Cell_line.Tx18	Plate.99	WFDC1	0.65	0.0130573553741334	pearson	1	Ttest_pvalue	Coefficient_of_eigenassay	SVD_pCMs_drugs	NoPrepr	SVD	10402	D-Tx18	N	Kept components	RCT
Drug	Anthracycline	D	Cell_line.Tx18	Plate.99	WFDC2	0.65	-0.0061448520264331	pearson	1	Ttest_pvalue	Coefficient_of_eigenassay	SVD_pCMs_drugs	NoPrepr	SVD	12738	D-Tx18	N	Kept components	RCT
Drug	Anthracycline	D	Cell_line.Tx18	Plate.99	WFDC3	0.65	-0.016054593719263	pearson	1	Ttest_pvalue	Coefficient_of_eigenassay	SVD_pCMs_drugs	NoPrepr	SVD	9514	D-Tx18	N	Kept components	RCT
Drug	Anthracycline	D	Cell_line.Tx18	Plate.99	WFIKKN1	0.65	-0.000460668222333225	pearson	1	Ttest_pvalue	Coefficient_of_eigenassay	SVD_pCMs_drugs	NoPrepr	SVD	15050	D-Tx18	N	Kept components	RCT
Drug	Anthracycline	D	Cell_line.Tx18	Plate.99	WFIKKN2	0.65	0.000294307517063466	pearson	1	Ttest_pvalue	Coefficient_of_eigenassay	SVD_pCMs_drugs	NoPrepr	SVD	15151	D-Tx18	N	Kept components	RCT
Drug	Anthracycline	D	Cell_line.Tx18	Plate.99	WFS1	0.65	-0.0628289311775136	pearson	1	Ttest_pvalue	Coefficient_of_eigenassay	SVD_pCMs_drugs	NoPrepr	SVD	1863	D-Tx18	N	Kept components	RCT
Drug	Anthracycline	D	Cell_line.Tx18	Plate.99	WHAMM	0.65	-0.026083112225579	pearson	1	Ttest_pvalue	Coefficient_of_eigenassay	SVD_pCMs_drugs	NoPrepr	SVD	6882	D-Tx18	N	Kept components	RCT
Drug	Anthracycline	D	Cell_line.Tx18	Plate.99	WHRN	0.65	0.00353632291661739	pearson	1	Ttest_pvalue	Coefficient_of_eigenassay	SVD_pCMs_drugs	NoPrepr	SVD	13727	D-Tx18	N	Kept components	RCT
Drug	Anthracycline	D	Cell_line.Tx18	Plate.99	WIF1	0.65	0.00633144195248663	pearson	1	Ttest_pvalue	Coefficient_of_eigenassay	SVD_pCMs_drugs	NoPrepr	SVD	12663	D-Tx18	N	Kept components	RCT
Drug	Anthracycline	D	Cell_line.Tx18	Plate.99	WIPF1	0.65	-0.0179385515368263	pearson	1	Ttest_pvalue	Coefficient_of_eigenassay	SVD_pCMs_drugs	NoPrepr	SVD	8936	D-Tx18	N	Kept components	RCT
Drug	Anthracycline	D	Cell_line.Tx18	Plate.99	WIPF2	0.65	-0.0378894563201631	pearson	1	Ttest_pvalue	Coefficient_of_eigenassay	SVD_pCMs_drugs	NoPrepr	SVD	4610	D-Tx18	N	Kept components	RCT
Drug	Anthracycline	D	Cell_line.Tx18	Plate.99	WIPF3	0.65	-0.0791762823968858	pearson	1	Ttest_pvalue	Coefficient_of_eigenassay	SVD_pCMs_drugs	NoPrepr	SVD	1015	D-Tx18	N	Kept components	RCT
Drug	Anthracycline	D	Cell_line.Tx18	Plate.99	WIPI1	0.65	0.0282413073284408	pearson	1	Ttest_pvalue	Coefficient_of_eigenassay	SVD_pCMs_drugs	NoPrepr	SVD	6391	D-Tx18	N	Kept components	RCT
Drug	Anthracycline	D	Cell_line.Tx18	Plate.99	WIPI2	0.65	-0.0218707418065958	pearson	1	Ttest_pvalue	Coefficient_of_eigenassay	SVD_pCMs_drugs	NoPrepr	SVD	7907	D-Tx18	N	Kept components	RCT
Drug	Anthracycline	D	Cell_line.Tx18	Plate.99	WISP1	0.65	0.117186919466354	pearson	1	Ttest_pvalue	Coefficient_of_eigenassay	SVD_pCMs_drugs	NoPrepr	SVD	257	D-Tx18	N	Kept components	RCT
Drug	Anthracycline	D	Cell_line.Tx18	Plate.99	WIZ	0.65	-0.0629527233340803	pearson	1	Ttest_pvalue	Coefficient_of_eigenassay	SVD_pCMs_drugs	NoPrepr	SVD	1855	D-Tx18	N	Kept components	RCT
Drug	Anthracycline	D	Cell_line.Tx18	Plate.99	WLS	0.65	-0.0470273336728855	pearson	1	Ttest_pvalue	Coefficient_of_eigenassay	SVD_pCMs_drugs	NoPrepr	SVD	3344	D-Tx18	N	Kept components	RCT
Drug	Anthracycline	D	Cell_line.Tx18	Plate.99	WNK1	0.65	0.0373631498939783	pearson	1	Ttest_pvalue	Coefficient_of_eigenassay	SVD_pCMs_drugs	NoPrepr	SVD	4704	D-Tx18	N	Kept components	RCT
Drug	Anthracycline	D	Cell_line.Tx18	Plate.99	WNK2	0.65	-0.00849815001830561	pearson	1	Ttest_pvalue	Coefficient_of_eigenassay	SVD_pCMs_drugs	NoPrepr	SVD	11901	D-Tx18	N	Kept components	RCT
Drug	Anthracycline	D	Cell_line.Tx18	Plate.99	WNK3	0.65	-0.0177312473728473	pearson	1	Ttest_pvalue	Coefficient_of_eigenassay	SVD_pCMs_drugs	NoPrepr	SVD	8991	D-Tx18	N	Kept components	RCT
Drug	Anthracycline	D	Cell_line.Tx18	Plate.99	WNK4	0.65	-0.0722989042037898	pearson	1	Ttest_pvalue	Coefficient_of_eigenassay	SVD_pCMs_drugs	NoPrepr	SVD	1302	D-Tx18	N	Kept components	RCT
Drug	Anthracycline	D	Cell_line.Tx18	Plate.99	WNT1	0.65	0.0205176993924296	pearson	1	Ttest_pvalue	Coefficient_of_eigenassay	SVD_pCMs_drugs	NoPrepr	SVD	8285	D-Tx18	N	Kept components	RCT
Drug	Anthracycline	D	Cell_line.Tx18	Plate.99	WNT10B	0.65	-0.012513840197248	pearson	1	Ttest_pvalue	Coefficient_of_eigenassay	SVD_pCMs_drugs	NoPrepr	SVD	10570	D-Tx18	N	Kept components	RCT
Drug	Anthracycline	D	Cell_line.Tx18	Plate.99	WNT11	0.65	-0.0591555057413847	pearson	1	Ttest_pvalue	Coefficient_of_eigenassay	SVD_pCMs_drugs	NoPrepr	SVD	2128	D-Tx18	N	Kept components	RCT
Drug	Anthracycline	D	Cell_line.Tx18	Plate.99	WNT2	0.65	-0.000914755800059517	pearson	1	Ttest_pvalue	Coefficient_of_eigenassay	SVD_pCMs_drugs	NoPrepr	SVD	14840	D-Tx18	N	Kept components	RCT
Drug	Anthracycline	D	Cell_line.Tx18	Plate.99	WNT2B	0.65	0.0245294814385219	pearson	1	Ttest_pvalue	Coefficient_of_eigenassay	SVD_pCMs_drugs	NoPrepr	SVD	7259	D-Tx18	N	Kept components	RCT
Drug	Anthracycline	D	Cell_line.Tx18	Plate.99	WNT3A	0.65	0.0131370059465024	pearson	1	Ttest_pvalue	Coefficient_of_eigenassay	SVD_pCMs_drugs	NoPrepr	SVD	10379	D-Tx18	N	Kept components	RCT
Drug	Anthracycline	D	Cell_line.Tx18	Plate.99	WNT4	0.65	0.0164767259831692	pearson	1	Ttest_pvalue	Coefficient_of_eigenassay	SVD_pCMs_drugs	NoPrepr	SVD	9385	D-Tx18	N	Kept components	RCT
Drug	Anthracycline	D	Cell_line.Tx18	Plate.99	WNT5A	0.65	0.0211484247811431	pearson	1	Ttest_pvalue	Coefficient_of_eigenassay	SVD_pCMs_drugs	NoPrepr	SVD	8105	D-Tx18	N	Kept components	RCT
Drug	Anthracycline	D	Cell_line.Tx18	Plate.99	WNT5B	0.65	-0.0145871318103008	pearson	1	Ttest_pvalue	Coefficient_of_eigenassay	SVD_pCMs_drugs	NoPrepr	SVD	9941	D-Tx18	N	Kept components	RCT
Drug	Anthracycline	D	Cell_line.Tx18	Plate.99	WNT7A	0.65	-0.0451074044997073	pearson	1	Ttest_pvalue	Coefficient_of_eigenassay	SVD_pCMs_drugs	NoPrepr	SVD	3577	D-Tx18	N	Kept components	RCT
Drug	Anthracycline	D	Cell_line.Tx18	Plate.99	WNT7B	0.65	0.0216558534306565	pearson	1	Ttest_pvalue	Coefficient_of_eigenassay	SVD_pCMs_drugs	NoPrepr	SVD	7969	D-Tx18	N	Kept components	RCT
Drug	Anthracycline	D	Cell_line.Tx18	Plate.99	WNT8B	0.65	0.0185652508979577	pearson	1	Ttest_pvalue	Coefficient_of_eigenassay	SVD_pCMs_drugs	NoPrepr	SVD	8783	D-Tx18	N	Kept components	RCT
Drug	Anthracycline	D	Cell_line.Tx18	Plate.99	WNT9A	0.65	0.0465201990053919	pearson	1	Ttest_pvalue	Coefficient_of_eigenassay	SVD_pCMs_drugs	NoPrepr	SVD	3401	D-Tx18	N	Kept components	RCT
Drug	Anthracycline	D	Cell_line.Tx18	Plate.99	WRAP53	0.65	0.0626646733440826	pearson	1	Ttest_pvalue	Coefficient_of_eigenassay	SVD_pCMs_drugs	NoPrepr	SVD	1873	D-Tx18	N	Kept components	RCT
Drug	Anthracycline	D	Cell_line.Tx18	Plate.99	WRAP73	0.65	-0.00610741608918536	pearson	1	Ttest_pvalue	Coefficient_of_eigenassay	SVD_pCMs_drugs	NoPrepr	SVD	12756	D-Tx18	N	Kept components	RCT
Drug	Anthracycline	D	Cell_line.Tx18	Plate.99	WRB	0.65	0.0270934365219185	pearson	1	Ttest_pvalue	Coefficient_of_eigenassay	SVD_pCMs_drugs	NoPrepr	SVD	6650	D-Tx18	N	Kept components	RCT
Drug	Anthracycline	D	Cell_line.Tx18	Plate.99	WRN	0.65	0.0093290996419165	pearson	1	Ttest_pvalue	Coefficient_of_eigenassay	SVD_pCMs_drugs	NoPrepr	SVD	11634	D-Tx18	N	Kept components	RCT
Drug	Anthracycline	D	Cell_line.Tx18	Plate.99	WRNIP1	0.65	-0.0799213189655147	pearson	1	Ttest_pvalue	Coefficient_of_eigenassay	SVD_pCMs_drugs	NoPrepr	SVD	989	D-Tx18	N	Kept components	RCT
Drug	Anthracycline	D	Cell_line.Tx18	Plate.99	WSB1	0.65	0.01696635095689	pearson	1	Ttest_pvalue	Coefficient_of_eigenassay	SVD_pCMs_drugs	NoPrepr	SVD	9222	D-Tx18	N	Kept components	RCT
Drug	Anthracycline	D	Cell_line.Tx18	Plate.99	WSB2	0.65	-0.00287535108030379	pearson	1	Ttest_pvalue	Coefficient_of_eigenassay	SVD_pCMs_drugs	NoPrepr	SVD	13973	D-Tx18	N	Kept components	RCT
Drug	Anthracycline	D	Cell_line.Tx18	Plate.99	WSCD1	0.65	-0.0070155786330762	pearson	1	Ttest_pvalue	Coefficient_of_eigenassay	SVD_pCMs_drugs	NoPrepr	SVD	12412	D-Tx18	N	Kept components	RCT
Drug	Anthracycline	D	Cell_line.Tx18	Plate.99	WSCD2	0.65	-0.0259829922421608	pearson	1	Ttest_pvalue	Coefficient_of_eigenassay	SVD_pCMs_drugs	NoPrepr	SVD	6905	D-Tx18	N	Kept components	RCT
Drug	Anthracycline	D	Cell_line.Tx18	Plate.99	WT1	0.65	0.111155701984825	pearson	1	Ttest_pvalue	Coefficient_of_eigenassay	SVD_pCMs_drugs	NoPrepr	SVD	327	D-Tx18	N	Kept components	RCT
Drug	Anthracycline	D	Cell_line.Tx18	Plate.99	WTAP	0.65	0.0109257493596099	pearson	1	Ttest_pvalue	Coefficient_of_eigenassay	SVD_pCMs_drugs	NoPrepr	SVD	11096	D-Tx18	N	Kept components	RCT
Drug	Anthracycline	D	Cell_line.Tx18	Plate.99	WTIP	0.65	0.0325461780131581	pearson	1	Ttest_pvalue	Coefficient_of_eigenassay	SVD_pCMs_drugs	NoPrepr	SVD	5554	D-Tx18	N	Kept components	RCT
Drug	Anthracycline	D	Cell_line.Tx18	Plate.99	WWC1	0.65	0.0739277619997966	pearson	1	Ttest_pvalue	Coefficient_of_eigenassay	SVD_pCMs_drugs	NoPrepr	SVD	1226	D-Tx18	N	Kept components	RCT
Drug	Anthracycline	D	Cell_line.Tx18	Plate.99	WWC2	0.65	-0.0355004801713037	pearson	1	Ttest_pvalue	Coefficient_of_eigenassay	SVD_pCMs_drugs	NoPrepr	SVD	5031	D-Tx18	N	Kept components	RCT
Drug	Anthracycline	D	Cell_line.Tx18	Plate.99	WWC3	0.65	0.0231976598611752	pearson	1	Ttest_pvalue	Coefficient_of_eigenassay	SVD_pCMs_drugs	NoPrepr	SVD	7594	D-Tx18	N	Kept components	RCT
Drug	Anthracycline	D	Cell_line.Tx18	Plate.99	WWOX	0.65	0.0703930991941859	pearson	1	Ttest_pvalue	Coefficient_of_eigenassay	SVD_pCMs_drugs	NoPrepr	SVD	1405	D-Tx18	N	Kept components	RCT
Drug	Anthracycline	D	Cell_line.Tx18	Plate.99	WWP1	0.65	0.0234332188370753	pearson	1	Ttest_pvalue	Coefficient_of_eigenassay	SVD_pCMs_drugs	NoPrepr	SVD	7527	D-Tx18	N	Kept components	RCT
Drug	Anthracycline	D	Cell_line.Tx18	Plate.99	WWP2	0.65	0.0172251945881003	pearson	1	Ttest_pvalue	Coefficient_of_eigenassay	SVD_pCMs_drugs	NoPrepr	SVD	9145	D-Tx18	N	Kept components	RCT
Drug	Anthracycline	D	Cell_line.Tx18	Plate.99	WWTR1	0.65	0.0567155726178846	pearson	1	Ttest_pvalue	Coefficient_of_eigenassay	SVD_pCMs_drugs	NoPrepr	SVD	2328	D-Tx18	N	Kept components	RCT
Drug	Anthracycline	D	Cell_line.Tx18	Plate.99	XAB2	0.65	-0.0287943208719974	pearson	1	Ttest_pvalue	Coefficient_of_eigenassay	SVD_pCMs_drugs	NoPrepr	SVD	6269	D-Tx18	N	Kept components	RCT
Drug	Anthracycline	D	Cell_line.Tx18	Plate.99	XAF1	0.65	0.00398797267845263	pearson	1	Ttest_pvalue	Coefficient_of_eigenassay	SVD_pCMs_drugs	NoPrepr	SVD	13552	D-Tx18	N	Kept components	RCT
Drug	Anthracycline	D	Cell_line.Tx18	Plate.99	XBP1	0.65	-0.0176937487687807	pearson	1	Ttest_pvalue	Coefficient_of_eigenassay	SVD_pCMs_drugs	NoPrepr	SVD	9007	D-Tx18	N	Kept components	RCT
Drug	Anthracycline	D	Cell_line.Tx18	Plate.99	XCL1	0.65	0.000715701396834351	pearson	1	Ttest_pvalue	Coefficient_of_eigenassay	SVD_pCMs_drugs	NoPrepr	SVD	14936	D-Tx18	N	Kept components	RCT
Drug	Anthracycline	D	Cell_line.Tx18	Plate.99	XDH	0.65	-0.025331651419963	pearson	1	Ttest_pvalue	Coefficient_of_eigenassay	SVD_pCMs_drugs	NoPrepr	SVD	7055	D-Tx18	N	Kept components	RCT
Drug	Anthracycline	D	Cell_line.Tx18	Plate.99	XIAP	0.65	-0.0151965434880574	pearson	1	Ttest_pvalue	Coefficient_of_eigenassay	SVD_pCMs_drugs	NoPrepr	SVD	9755	D-Tx18	N	Kept components	RCT
Drug	Anthracycline	D	Cell_line.Tx18	Plate.99	XIRP1	0.65	-0.0573276089875478	pearson	1	Ttest_pvalue	Coefficient_of_eigenassay	SVD_pCMs_drugs	NoPrepr	SVD	2278	D-Tx18	N	Kept components	RCT
Drug	Anthracycline	D	Cell_line.Tx18	Plate.99	XIRP2	0.65	0.0963559529899669	pearson	1	Ttest_pvalue	Coefficient_of_eigenassay	SVD_pCMs_drugs	NoPrepr	SVD	543	D-Tx18	N	Kept components	RCT
Drug	Anthracycline	D	Cell_line.Tx18	Plate.99	XK	0.65	0.0440374375605359	pearson	1	Ttest_pvalue	Coefficient_of_eigenassay	SVD_pCMs_drugs	NoPrepr	SVD	3723	D-Tx18	N	Kept components	RCT
Drug	Anthracycline	D	Cell_line.Tx18	Plate.99	XKR4	0.65	0.0386568644283714	pearson	1	Ttest_pvalue	Coefficient_of_eigenassay	SVD_pCMs_drugs	NoPrepr	SVD	4481	D-Tx18	N	Kept components	RCT
Drug	Anthracycline	D	Cell_line.Tx18	Plate.99	XKR5	0.65	-0.00145435725908794	pearson	1	Ttest_pvalue	Coefficient_of_eigenassay	SVD_pCMs_drugs	NoPrepr	SVD	14581	D-Tx18	N	Kept components	RCT
Drug	Anthracycline	D	Cell_line.Tx18	Plate.99	XKR6	0.65	-0.0873572231154611	pearson	1	Ttest_pvalue	Coefficient_of_eigenassay	SVD_pCMs_drugs	NoPrepr	SVD	757	D-Tx18	N	Kept components	RCT
Drug	Anthracycline	D	Cell_line.Tx18	Plate.99	XKR7	0.65	-0.0107936084002201	pearson	1	Ttest_pvalue	Coefficient_of_eigenassay	SVD_pCMs_drugs	NoPrepr	SVD	11140	D-Tx18	N	Kept components	RCT
Drug	Anthracycline	D	Cell_line.Tx18	Plate.99	XKR8	0.65	-0.0120930016065964	pearson	1	Ttest_pvalue	Coefficient_of_eigenassay	SVD_pCMs_drugs	NoPrepr	SVD	10714	D-Tx18	N	Kept components	RCT
Drug	Anthracycline	D	Cell_line.Tx18	Plate.99	XKR9	0.65	0.00947501744874453	pearson	1	Ttest_pvalue	Coefficient_of_eigenassay	SVD_pCMs_drugs	NoPrepr	SVD	11583	D-Tx18	N	Kept components	RCT
Drug	Anthracycline	D	Cell_line.Tx18	Plate.99	XKRX	0.65	0.0264116364996248	pearson	1	Ttest_pvalue	Coefficient_of_eigenassay	SVD_pCMs_drugs	NoPrepr	SVD	6812	D-Tx18	N	Kept components	RCT
Drug	Anthracycline	D	Cell_line.Tx18	Plate.99	XPA	0.65	-1.68920325030056e-05	pearson	1	Ttest_pvalue	Coefficient_of_eigenassay	SVD_pCMs_drugs	NoPrepr	SVD	15309	D-Tx18	N	Kept components	RCT
Drug	Anthracycline	D	Cell_line.Tx18	Plate.99	XPC	0.65	-0.0127171990386983	pearson	1	Ttest_pvalue	Coefficient_of_eigenassay	SVD_pCMs_drugs	NoPrepr	SVD	10501	D-Tx18	N	Kept components	RCT
Drug	Anthracycline	D	Cell_line.Tx18	Plate.99	XPNPEP1	0.65	0.0182763518095039	pearson	1	Ttest_pvalue	Coefficient_of_eigenassay	SVD_pCMs_drugs	NoPrepr	SVD	8848	D-Tx18	N	Kept components	RCT
Drug	Anthracycline	D	Cell_line.Tx18	Plate.99	XPNPEP3	0.65	-0.0413742379078563	pearson	1	Ttest_pvalue	Coefficient_of_eigenassay	SVD_pCMs_drugs	NoPrepr	SVD	4076	D-Tx18	N	Kept components	RCT
Drug	Anthracycline	D	Cell_line.Tx18	Plate.99	XPO1	0.65	-0.00458861857394738	pearson	1	Ttest_pvalue	Coefficient_of_eigenassay	SVD_pCMs_drugs	NoPrepr	SVD	13312	D-Tx18	N	Kept components	RCT
Drug	Anthracycline	D	Cell_line.Tx18	Plate.99	XPO4	0.65	0.0366856978528805	pearson	1	Ttest_pvalue	Coefficient_of_eigenassay	SVD_pCMs_drugs	NoPrepr	SVD	4813	D-Tx18	N	Kept components	RCT
Drug	Anthracycline	D	Cell_line.Tx18	Plate.99	XPO5	0.65	0.0584797575070376	pearson	1	Ttest_pvalue	Coefficient_of_eigenassay	SVD_pCMs_drugs	NoPrepr	SVD	2184	D-Tx18	N	Kept components	RCT
Drug	Anthracycline	D	Cell_line.Tx18	Plate.99	XPO6	0.65	-0.00306345176196587	pearson	1	Ttest_pvalue	Coefficient_of_eigenassay	SVD_pCMs_drugs	NoPrepr	SVD	13901	D-Tx18	N	Kept components	RCT
Drug	Anthracycline	D	Cell_line.Tx18	Plate.99	XPO7	0.65	0.0133158899743675	pearson	1	Ttest_pvalue	Coefficient_of_eigenassay	SVD_pCMs_drugs	NoPrepr	SVD	10324	D-Tx18	N	Kept components	RCT
Drug	Anthracycline	D	Cell_line.Tx18	Plate.99	XPOT	0.65	-0.04637321067594	pearson	1	Ttest_pvalue	Coefficient_of_eigenassay	SVD_pCMs_drugs	NoPrepr	SVD	3416	D-Tx18	N	Kept components	RCT
Drug	Anthracycline	D	Cell_line.Tx18	Plate.99	XPR1	0.65	0.0570616050633415	pearson	1	Ttest_pvalue	Coefficient_of_eigenassay	SVD_pCMs_drugs	NoPrepr	SVD	2295	D-Tx18	N	Kept components	RCT
Drug	Anthracycline	D	Cell_line.Tx18	Plate.99	XRCC1	0.65	-0.0230393177638695	pearson	1	Ttest_pvalue	Coefficient_of_eigenassay	SVD_pCMs_drugs	NoPrepr	SVD	7632	D-Tx18	N	Kept components	RCT
Drug	Anthracycline	D	Cell_line.Tx18	Plate.99	XRCC2	0.65	-0.00281437091628391	pearson	1	Ttest_pvalue	Coefficient_of_eigenassay	SVD_pCMs_drugs	NoPrepr	SVD	13999	D-Tx18	N	Kept components	RCT
Drug	Anthracycline	D	Cell_line.Tx18	Plate.99	XRCC3	0.65	0.0437452449802342	pearson	1	Ttest_pvalue	Coefficient_of_eigenassay	SVD_pCMs_drugs	NoPrepr	SVD	3759	D-Tx18	N	Kept components	RCT
Drug	Anthracycline	D	Cell_line.Tx18	Plate.99	XRCC4	0.65	0.0685112207898033	pearson	1	Ttest_pvalue	Coefficient_of_eigenassay	SVD_pCMs_drugs	NoPrepr	SVD	1519	D-Tx18	N	Kept components	RCT
Drug	Anthracycline	D	Cell_line.Tx18	Plate.99	XRCC5	0.65	0.0164655138134091	pearson	1	Ttest_pvalue	Coefficient_of_eigenassay	SVD_pCMs_drugs	NoPrepr	SVD	9388	D-Tx18	N	Kept components	RCT
Drug	Anthracycline	D	Cell_line.Tx18	Plate.99	XRCC6	0.65	0.0160839739226051	pearson	1	Ttest_pvalue	Coefficient_of_eigenassay	SVD_pCMs_drugs	NoPrepr	SVD	9505	D-Tx18	N	Kept components	RCT
Drug	Anthracycline	D	Cell_line.Tx18	Plate.99	XRN1	0.65	0.021532335013934	pearson	1	Ttest_pvalue	Coefficient_of_eigenassay	SVD_pCMs_drugs	NoPrepr	SVD	8000	D-Tx18	N	Kept components	RCT
Drug	Anthracycline	D	Cell_line.Tx18	Plate.99	XRN2	0.65	-0.0102149170006119	pearson	1	Ttest_pvalue	Coefficient_of_eigenassay	SVD_pCMs_drugs	NoPrepr	SVD	11342	D-Tx18	N	Kept components	RCT
Drug	Anthracycline	D	Cell_line.Tx18	Plate.99	XRRA1	0.65	-0.0214396811573405	pearson	1	Ttest_pvalue	Coefficient_of_eigenassay	SVD_pCMs_drugs	NoPrepr	SVD	8022	D-Tx18	N	Kept components	RCT
Drug	Anthracycline	D	Cell_line.Tx18	Plate.99	XXYLT1	0.65	0.01246490261745	pearson	1	Ttest_pvalue	Coefficient_of_eigenassay	SVD_pCMs_drugs	NoPrepr	SVD	10588	D-Tx18	N	Kept components	RCT
Drug	Anthracycline	D	Cell_line.Tx18	Plate.99	XYLB	0.65	-0.0478575802280343	pearson	1	Ttest_pvalue	Coefficient_of_eigenassay	SVD_pCMs_drugs	NoPrepr	SVD	3250	D-Tx18	N	Kept components	RCT
Drug	Anthracycline	D	Cell_line.Tx18	Plate.99	XYLT1	0.65	0.00791450948709104	pearson	1	Ttest_pvalue	Coefficient_of_eigenassay	SVD_pCMs_drugs	NoPrepr	SVD	12087	D-Tx18	N	Kept components	RCT
Drug	Anthracycline	D	Cell_line.Tx18	Plate.99	XYLT2	0.65	-0.0465650392717682	pearson	1	Ttest_pvalue	Coefficient_of_eigenassay	SVD_pCMs_drugs	NoPrepr	SVD	3395	D-Tx18	N	Kept components	RCT
Drug	Anthracycline	D	Cell_line.Tx18	Plate.99	YAE1	0.65	0.00825556686106658	pearson	1	Ttest_pvalue	Coefficient_of_eigenassay	SVD_pCMs_drugs	NoPrepr	SVD	11988	D-Tx18	N	Kept components	RCT
Drug	Anthracycline	D	Cell_line.Tx18	Plate.99	YAF2	0.65	0.0165410243330119	pearson	1	Ttest_pvalue	Coefficient_of_eigenassay	SVD_pCMs_drugs	NoPrepr	SVD	9362	D-Tx18	N	Kept components	RCT
Drug	Anthracycline	D	Cell_line.Tx18	Plate.99	YAP1	0.65	-0.0168422827551619	pearson	1	Ttest_pvalue	Coefficient_of_eigenassay	SVD_pCMs_drugs	NoPrepr	SVD	9268	D-Tx18	N	Kept components	RCT
Drug	Anthracycline	D	Cell_line.Tx18	Plate.99	YARS	0.65	-0.00663021982185425	pearson	1	Ttest_pvalue	Coefficient_of_eigenassay	SVD_pCMs_drugs	NoPrepr	SVD	12567	D-Tx18	N	Kept components	RCT
Drug	Anthracycline	D	Cell_line.Tx18	Plate.99	YARS2	0.65	0.00423629125772773	pearson	1	Ttest_pvalue	Coefficient_of_eigenassay	SVD_pCMs_drugs	NoPrepr	SVD	13464	D-Tx18	N	Kept components	RCT
Drug	Anthracycline	D	Cell_line.Tx18	Plate.99	YBEY	0.65	0.00953399264555736	pearson	1	Ttest_pvalue	Coefficient_of_eigenassay	SVD_pCMs_drugs	NoPrepr	SVD	11560	D-Tx18	N	Kept components	RCT
Drug	Anthracycline	D	Cell_line.Tx18	Plate.99	YBX1	0.65	0.00861980490591045	pearson	1	Ttest_pvalue	Coefficient_of_eigenassay	SVD_pCMs_drugs	NoPrepr	SVD	11867	D-Tx18	N	Kept components	RCT
Drug	Anthracycline	D	Cell_line.Tx18	Plate.99	YBX2	0.65	-0.0726810409722784	pearson	1	Ttest_pvalue	Coefficient_of_eigenassay	SVD_pCMs_drugs	NoPrepr	SVD	1288	D-Tx18	N	Kept components	RCT
Drug	Anthracycline	D	Cell_line.Tx18	Plate.99	YBX3	0.65	-0.000634921099441335	pearson	1	Ttest_pvalue	Coefficient_of_eigenassay	SVD_pCMs_drugs	NoPrepr	SVD	14970	D-Tx18	N	Kept components	RCT
Drug	Anthracycline	D	Cell_line.Tx18	Plate.99	YDJC	0.65	0.0451568775364137	pearson	1	Ttest_pvalue	Coefficient_of_eigenassay	SVD_pCMs_drugs	NoPrepr	SVD	3568	D-Tx18	N	Kept components	RCT
Drug	Anthracycline	D	Cell_line.Tx18	Plate.99	YEATS2	0.65	-0.00174912745280842	pearson	1	Ttest_pvalue	Coefficient_of_eigenassay	SVD_pCMs_drugs	NoPrepr	SVD	14455	D-Tx18	N	Kept components	RCT
Drug	Anthracycline	D	Cell_line.Tx18	Plate.99	YEATS4	0.65	0.015272494383165	pearson	1	Ttest_pvalue	Coefficient_of_eigenassay	SVD_pCMs_drugs	NoPrepr	SVD	9735	D-Tx18	N	Kept components	RCT
Drug	Anthracycline	D	Cell_line.Tx18	Plate.99	YES1	0.65	-0.0647848824367649	pearson	1	Ttest_pvalue	Coefficient_of_eigenassay	SVD_pCMs_drugs	NoPrepr	SVD	1726	D-Tx18	N	Kept components	RCT
Drug	Anthracycline	D	Cell_line.Tx18	Plate.99	YIF1A	0.65	0.071711971166151	pearson	1	Ttest_pvalue	Coefficient_of_eigenassay	SVD_pCMs_drugs	NoPrepr	SVD	1336	D-Tx18	N	Kept components	RCT
Drug	Anthracycline	D	Cell_line.Tx18	Plate.99	YIF1B	0.65	0.0447798364606208	pearson	1	Ttest_pvalue	Coefficient_of_eigenassay	SVD_pCMs_drugs	NoPrepr	SVD	3623	D-Tx18	N	Kept components	RCT
Drug	Anthracycline	D	Cell_line.Tx18	Plate.99	YIPF1	0.65	0.033025950630222	pearson	1	Ttest_pvalue	Coefficient_of_eigenassay	SVD_pCMs_drugs	NoPrepr	SVD	5463	D-Tx18	N	Kept components	RCT
Drug	Anthracycline	D	Cell_line.Tx18	Plate.99	YIPF2	0.65	-0.0261401887137053	pearson	1	Ttest_pvalue	Coefficient_of_eigenassay	SVD_pCMs_drugs	NoPrepr	SVD	6874	D-Tx18	N	Kept components	RCT
Drug	Anthracycline	D	Cell_line.Tx18	Plate.99	YIPF3	0.65	-0.0187603622595887	pearson	1	Ttest_pvalue	Coefficient_of_eigenassay	SVD_pCMs_drugs	NoPrepr	SVD	8733	D-Tx18	N	Kept components	RCT
Drug	Anthracycline	D	Cell_line.Tx18	Plate.99	YIPF4	0.65	-0.0292766713864085	pearson	1	Ttest_pvalue	Coefficient_of_eigenassay	SVD_pCMs_drugs	NoPrepr	SVD	6183	D-Tx18	N	Kept components	RCT
Drug	Anthracycline	D	Cell_line.Tx18	Plate.99	YIPF5	0.65	-0.0596661372992654	pearson	1	Ttest_pvalue	Coefficient_of_eigenassay	SVD_pCMs_drugs	NoPrepr	SVD	2097	D-Tx18	N	Kept components	RCT
Drug	Anthracycline	D	Cell_line.Tx18	Plate.99	YIPF6	0.65	0.0490196269249625	pearson	1	Ttest_pvalue	Coefficient_of_eigenassay	SVD_pCMs_drugs	NoPrepr	SVD	3115	D-Tx18	N	Kept components	RCT
Drug	Anthracycline	D	Cell_line.Tx18	Plate.99	YJEFN3	0.65	-0.0197575698800873	pearson	1	Ttest_pvalue	Coefficient_of_eigenassay	SVD_pCMs_drugs	NoPrepr	SVD	8476	D-Tx18	N	Kept components	RCT
Drug	Anthracycline	D	Cell_line.Tx18	Plate.99	YJU2	0.65	-0.0104339558344934	pearson	1	Ttest_pvalue	Coefficient_of_eigenassay	SVD_pCMs_drugs	NoPrepr	SVD	11269	D-Tx18	N	Kept components	RCT
Drug	Anthracycline	D	Cell_line.Tx18	Plate.99	YKT6	0.65	-0.0110672695698563	pearson	1	Ttest_pvalue	Coefficient_of_eigenassay	SVD_pCMs_drugs	NoPrepr	SVD	11055	D-Tx18	N	Kept components	RCT
Drug	Anthracycline	D	Cell_line.Tx18	Plate.99	YLPM1	0.65	-0.0229847290406728	pearson	1	Ttest_pvalue	Coefficient_of_eigenassay	SVD_pCMs_drugs	NoPrepr	SVD	7643	D-Tx18	N	Kept components	RCT
Drug	Anthracycline	D	Cell_line.Tx18	Plate.99	YME1L1	0.65	0.0215575553679569	pearson	1	Ttest_pvalue	Coefficient_of_eigenassay	SVD_pCMs_drugs	NoPrepr	SVD	7988	D-Tx18	N	Kept components	RCT
Drug	Anthracycline	D	Cell_line.Tx18	Plate.99	YOD1	0.65	-0.0246886867772798	pearson	1	Ttest_pvalue	Coefficient_of_eigenassay	SVD_pCMs_drugs	NoPrepr	SVD	7220	D-Tx18	N	Kept components	RCT
Drug	Anthracycline	D	Cell_line.Tx18	Plate.99	YPEL1	0.65	-0.026467926993936	pearson	1	Ttest_pvalue	Coefficient_of_eigenassay	SVD_pCMs_drugs	NoPrepr	SVD	6797	D-Tx18	N	Kept components	RCT
Drug	Anthracycline	D	Cell_line.Tx18	Plate.99	YPEL2	0.65	0.023306081829038	pearson	1	Ttest_pvalue	Coefficient_of_eigenassay	SVD_pCMs_drugs	NoPrepr	SVD	7556	D-Tx18	N	Kept components	RCT
Drug	Anthracycline	D	Cell_line.Tx18	Plate.99	YPEL3	0.65	-0.0919759756028083	pearson	1	Ttest_pvalue	Coefficient_of_eigenassay	SVD_pCMs_drugs	NoPrepr	SVD	647	D-Tx18	N	Kept components	RCT
Drug	Anthracycline	D	Cell_line.Tx18	Plate.99	YPEL4	0.65	-0.0213630025515504	pearson	1	Ttest_pvalue	Coefficient_of_eigenassay	SVD_pCMs_drugs	NoPrepr	SVD	8050	D-Tx18	N	Kept components	RCT
Drug	Anthracycline	D	Cell_line.Tx18	Plate.99	YPEL5	0.65	-0.0309023730537169	pearson	1	Ttest_pvalue	Coefficient_of_eigenassay	SVD_pCMs_drugs	NoPrepr	SVD	5846	D-Tx18	N	Kept components	RCT
Drug	Anthracycline	D	Cell_line.Tx18	Plate.99	YRDC	0.65	-0.0151786182711538	pearson	1	Ttest_pvalue	Coefficient_of_eigenassay	SVD_pCMs_drugs	NoPrepr	SVD	9762	D-Tx18	N	Kept components	RCT
Drug	Anthracycline	D	Cell_line.Tx18	Plate.99	YTHDC1	0.65	0.030380320438731	pearson	1	Ttest_pvalue	Coefficient_of_eigenassay	SVD_pCMs_drugs	NoPrepr	SVD	5962	D-Tx18	N	Kept components	RCT
Drug	Anthracycline	D	Cell_line.Tx18	Plate.99	YTHDC2	0.65	-0.0165737749323948	pearson	1	Ttest_pvalue	Coefficient_of_eigenassay	SVD_pCMs_drugs	NoPrepr	SVD	9347	D-Tx18	N	Kept components	RCT
Drug	Anthracycline	D	Cell_line.Tx18	Plate.99	YTHDF1	0.65	0.00143425050401974	pearson	1	Ttest_pvalue	Coefficient_of_eigenassay	SVD_pCMs_drugs	NoPrepr	SVD	14597	D-Tx18	N	Kept components	RCT
Drug	Anthracycline	D	Cell_line.Tx18	Plate.99	YTHDF2	0.65	-0.0176752276162964	pearson	1	Ttest_pvalue	Coefficient_of_eigenassay	SVD_pCMs_drugs	NoPrepr	SVD	9014	D-Tx18	N	Kept components	RCT
Drug	Anthracycline	D	Cell_line.Tx18	Plate.99	YTHDF3	0.65	0.0528946235962328	pearson	1	Ttest_pvalue	Coefficient_of_eigenassay	SVD_pCMs_drugs	NoPrepr	SVD	2708	D-Tx18	N	Kept components	RCT
Drug	Anthracycline	D	Cell_line.Tx18	Plate.99	YWHAB	0.65	-0.0250478202105566	pearson	1	Ttest_pvalue	Coefficient_of_eigenassay	SVD_pCMs_drugs	NoPrepr	SVD	7129	D-Tx18	N	Kept components	RCT
Drug	Anthracycline	D	Cell_line.Tx18	Plate.99	YWHAG	0.65	0.0213268345605147	pearson	1	Ttest_pvalue	Coefficient_of_eigenassay	SVD_pCMs_drugs	NoPrepr	SVD	8064	D-Tx18	N	Kept components	RCT
Drug	Anthracycline	D	Cell_line.Tx18	Plate.99	YWHAH	0.65	-0.00671624489215539	pearson	1	Ttest_pvalue	Coefficient_of_eigenassay	SVD_pCMs_drugs	NoPrepr	SVD	12532	D-Tx18	N	Kept components	RCT
Drug	Anthracycline	D	Cell_line.Tx18	Plate.99	YWHAQ	0.65	0.00869336532511022	pearson	1	Ttest_pvalue	Coefficient_of_eigenassay	SVD_pCMs_drugs	NoPrepr	SVD	11835	D-Tx18	N	Kept components	RCT
Drug	Anthracycline	D	Cell_line.Tx18	Plate.99	YWHAZ	0.65	0.0210585256911785	pearson	1	Ttest_pvalue	Coefficient_of_eigenassay	SVD_pCMs_drugs	NoPrepr	SVD	8133	D-Tx18	N	Kept components	RCT
Drug	Anthracycline	D	Cell_line.Tx18	Plate.99	YY1	0.65	-0.00740520993942017	pearson	1	Ttest_pvalue	Coefficient_of_eigenassay	SVD_pCMs_drugs	NoPrepr	SVD	12275	D-Tx18	N	Kept components	RCT
Drug	Anthracycline	D	Cell_line.Tx18	Plate.99	YY1AP1	0.65	-0.0395123462528826	pearson	1	Ttest_pvalue	Coefficient_of_eigenassay	SVD_pCMs_drugs	NoPrepr	SVD	4350	D-Tx18	N	Kept components	RCT
Drug	Anthracycline	D	Cell_line.Tx18	Plate.99	YY2	0.65	0.00831121559556424	pearson	1	Ttest_pvalue	Coefficient_of_eigenassay	SVD_pCMs_drugs	NoPrepr	SVD	11971	D-Tx18	N	Kept components	RCT
Drug	Anthracycline	D	Cell_line.Tx18	Plate.99	ZADH2	0.65	-0.00293872103721598	pearson	1	Ttest_pvalue	Coefficient_of_eigenassay	SVD_pCMs_drugs	NoPrepr	SVD	13944	D-Tx18	N	Kept components	RCT
Drug	Anthracycline	D	Cell_line.Tx18	Plate.99	ZAP70	0.65	0.0682466513841392	pearson	1	Ttest_pvalue	Coefficient_of_eigenassay	SVD_pCMs_drugs	NoPrepr	SVD	1538	D-Tx18	N	Kept components	RCT
Drug	Anthracycline	D	Cell_line.Tx18	Plate.99	ZBBX	0.65	-0.00421558666306452	pearson	1	Ttest_pvalue	Coefficient_of_eigenassay	SVD_pCMs_drugs	NoPrepr	SVD	13476	D-Tx18	N	Kept components	RCT
Drug	Anthracycline	D	Cell_line.Tx18	Plate.99	ZBED3	0.65	0.0418886288292766	pearson	1	Ttest_pvalue	Coefficient_of_eigenassay	SVD_pCMs_drugs	NoPrepr	SVD	4002	D-Tx18	N	Kept components	RCT
Drug	Anthracycline	D	Cell_line.Tx18	Plate.99	ZBED4	0.65	0.0844839248957622	pearson	1	Ttest_pvalue	Coefficient_of_eigenassay	SVD_pCMs_drugs	NoPrepr	SVD	838	D-Tx18	N	Kept components	RCT
Drug	Anthracycline	D	Cell_line.Tx18	Plate.99	ZBED5	0.65	-0.0357486945712198	pearson	1	Ttest_pvalue	Coefficient_of_eigenassay	SVD_pCMs_drugs	NoPrepr	SVD	4978	D-Tx18	N	Kept components	RCT
Drug	Anthracycline	D	Cell_line.Tx18	Plate.99	ZBED6	0.65	0.0235820223334703	pearson	1	Ttest_pvalue	Coefficient_of_eigenassay	SVD_pCMs_drugs	NoPrepr	SVD	7493	D-Tx18	N	Kept components	RCT
Drug	Anthracycline	D	Cell_line.Tx18	Plate.99	ZBED6CL	0.65	-0.0199806721388927	pearson	1	Ttest_pvalue	Coefficient_of_eigenassay	SVD_pCMs_drugs	NoPrepr	SVD	8413	D-Tx18	N	Kept components	RCT
Drug	Anthracycline	D	Cell_line.Tx18	Plate.99	ZBED8	0.65	0.0126734040222696	pearson	1	Ttest_pvalue	Coefficient_of_eigenassay	SVD_pCMs_drugs	NoPrepr	SVD	10515	D-Tx18	N	Kept components	RCT
Drug	Anthracycline	D	Cell_line.Tx18	Plate.99	ZBTB1	0.65	-0.011133711552546	pearson	1	Ttest_pvalue	Coefficient_of_eigenassay	SVD_pCMs_drugs	NoPrepr	SVD	11035	D-Tx18	N	Kept components	RCT
Drug	Anthracycline	D	Cell_line.Tx18	Plate.99	ZBTB10	0.65	-0.0692109543876865	pearson	1	Ttest_pvalue	Coefficient_of_eigenassay	SVD_pCMs_drugs	NoPrepr	SVD	1469	D-Tx18	N	Kept components	RCT
Drug	Anthracycline	D	Cell_line.Tx18	Plate.99	ZBTB11	0.65	-0.0103383542597974	pearson	1	Ttest_pvalue	Coefficient_of_eigenassay	SVD_pCMs_drugs	NoPrepr	SVD	11302	D-Tx18	N	Kept components	RCT
Drug	Anthracycline	D	Cell_line.Tx18	Plate.99	ZBTB14	0.65	-0.146784861360052	pearson	1	Ttest_pvalue	Coefficient_of_eigenassay	SVD_pCMs_drugs	NoPrepr	SVD	118	D-Tx18	N	Kept components	RCT
Drug	Anthracycline	D	Cell_line.Tx18	Plate.99	ZBTB16	0.65	0.0349534830187691	pearson	1	Ttest_pvalue	Coefficient_of_eigenassay	SVD_pCMs_drugs	NoPrepr	SVD	5112	D-Tx18	N	Kept components	RCT
Drug	Anthracycline	D	Cell_line.Tx18	Plate.99	ZBTB17	0.65	-0.00652772421062786	pearson	1	Ttest_pvalue	Coefficient_of_eigenassay	SVD_pCMs_drugs	NoPrepr	SVD	12601	D-Tx18	N	Kept components	RCT
Drug	Anthracycline	D	Cell_line.Tx18	Plate.99	ZBTB18	0.65	0.00276462104097078	pearson	1	Ttest_pvalue	Coefficient_of_eigenassay	SVD_pCMs_drugs	NoPrepr	SVD	14015	D-Tx18	N	Kept components	RCT
Drug	Anthracycline	D	Cell_line.Tx18	Plate.99	ZBTB2	0.65	0.00253686739360511	pearson	1	Ttest_pvalue	Coefficient_of_eigenassay	SVD_pCMs_drugs	NoPrepr	SVD	14120	D-Tx18	N	Kept components	RCT
Drug	Anthracycline	D	Cell_line.Tx18	Plate.99	ZBTB20	0.65	-0.063387530102173	pearson	1	Ttest_pvalue	Coefficient_of_eigenassay	SVD_pCMs_drugs	NoPrepr	SVD	1821	D-Tx18	N	Kept components	RCT
Drug	Anthracycline	D	Cell_line.Tx18	Plate.99	ZBTB21	0.65	-0.0407045800862289	pearson	1	Ttest_pvalue	Coefficient_of_eigenassay	SVD_pCMs_drugs	NoPrepr	SVD	4166	D-Tx18	N	Kept components	RCT
Drug	Anthracycline	D	Cell_line.Tx18	Plate.99	ZBTB24	0.65	0.00118889213221412	pearson	1	Ttest_pvalue	Coefficient_of_eigenassay	SVD_pCMs_drugs	NoPrepr	SVD	14720	D-Tx18	N	Kept components	RCT
Drug	Anthracycline	D	Cell_line.Tx18	Plate.99	ZBTB25	0.65	-0.0495688566593638	pearson	1	Ttest_pvalue	Coefficient_of_eigenassay	SVD_pCMs_drugs	NoPrepr	SVD	3059	D-Tx18	N	Kept components	RCT
Drug	Anthracycline	D	Cell_line.Tx18	Plate.99	ZBTB26	0.65	0.0477007213792457	pearson	1	Ttest_pvalue	Coefficient_of_eigenassay	SVD_pCMs_drugs	NoPrepr	SVD	3270	D-Tx18	N	Kept components	RCT
Drug	Anthracycline	D	Cell_line.Tx18	Plate.99	ZBTB3	0.65	0.0396918500223893	pearson	1	Ttest_pvalue	Coefficient_of_eigenassay	SVD_pCMs_drugs	NoPrepr	SVD	4317	D-Tx18	N	Kept components	RCT
Drug	Anthracycline	D	Cell_line.Tx18	Plate.99	ZBTB32	0.65	-0.0467579140445118	pearson	1	Ttest_pvalue	Coefficient_of_eigenassay	SVD_pCMs_drugs	NoPrepr	SVD	3373	D-Tx18	N	Kept components	RCT
Drug	Anthracycline	D	Cell_line.Tx18	Plate.99	ZBTB33	0.65	0.0125947020524798	pearson	1	Ttest_pvalue	Coefficient_of_eigenassay	SVD_pCMs_drugs	NoPrepr	SVD	10538	D-Tx18	N	Kept components	RCT
Drug	Anthracycline	D	Cell_line.Tx18	Plate.99	ZBTB34	0.65	-0.0144072723194528	pearson	1	Ttest_pvalue	Coefficient_of_eigenassay	SVD_pCMs_drugs	NoPrepr	SVD	9996	D-Tx18	N	Kept components	RCT
Drug	Anthracycline	D	Cell_line.Tx18	Plate.99	ZBTB37	0.65	0.0177238532638033	pearson	1	Ttest_pvalue	Coefficient_of_eigenassay	SVD_pCMs_drugs	NoPrepr	SVD	8996	D-Tx18	N	Kept components	RCT
Drug	Anthracycline	D	Cell_line.Tx18	Plate.99	ZBTB38	0.65	0.0314011727326948	pearson	1	Ttest_pvalue	Coefficient_of_eigenassay	SVD_pCMs_drugs	NoPrepr	SVD	5747	D-Tx18	N	Kept components	RCT
Drug	Anthracycline	D	Cell_line.Tx18	Plate.99	ZBTB39	0.65	0.0707157327135506	pearson	1	Ttest_pvalue	Coefficient_of_eigenassay	SVD_pCMs_drugs	NoPrepr	SVD	1393	D-Tx18	N	Kept components	RCT
Drug	Anthracycline	D	Cell_line.Tx18	Plate.99	ZBTB4	0.65	0.0102741179661707	pearson	1	Ttest_pvalue	Coefficient_of_eigenassay	SVD_pCMs_drugs	NoPrepr	SVD	11320	D-Tx18	N	Kept components	RCT
Drug	Anthracycline	D	Cell_line.Tx18	Plate.99	ZBTB40	0.65	-0.0243652154544105	pearson	1	Ttest_pvalue	Coefficient_of_eigenassay	SVD_pCMs_drugs	NoPrepr	SVD	7301	D-Tx18	N	Kept components	RCT
Drug	Anthracycline	D	Cell_line.Tx18	Plate.99	ZBTB41	0.65	-0.0125933156061647	pearson	1	Ttest_pvalue	Coefficient_of_eigenassay	SVD_pCMs_drugs	NoPrepr	SVD	10540	D-Tx18	N	Kept components	RCT
Drug	Anthracycline	D	Cell_line.Tx18	Plate.99	ZBTB42	0.65	-0.0162031824971486	pearson	1	Ttest_pvalue	Coefficient_of_eigenassay	SVD_pCMs_drugs	NoPrepr	SVD	9458	D-Tx18	N	Kept components	RCT
Drug	Anthracycline	D	Cell_line.Tx18	Plate.99	ZBTB43	0.65	0.052997923977952	pearson	1	Ttest_pvalue	Coefficient_of_eigenassay	SVD_pCMs_drugs	NoPrepr	SVD	2700	D-Tx18	N	Kept components	RCT
Drug	Anthracycline	D	Cell_line.Tx18	Plate.99	ZBTB44	0.65	0.0289382233925607	pearson	1	Ttest_pvalue	Coefficient_of_eigenassay	SVD_pCMs_drugs	NoPrepr	SVD	6245	D-Tx18	N	Kept components	RCT
Drug	Anthracycline	D	Cell_line.Tx18	Plate.99	ZBTB45	0.65	-0.018678316252669	pearson	1	Ttest_pvalue	Coefficient_of_eigenassay	SVD_pCMs_drugs	NoPrepr	SVD	8755	D-Tx18	N	Kept components	RCT
Drug	Anthracycline	D	Cell_line.Tx18	Plate.99	ZBTB46	0.65	-0.0207107794260131	pearson	1	Ttest_pvalue	Coefficient_of_eigenassay	SVD_pCMs_drugs	NoPrepr	SVD	8232	D-Tx18	N	Kept components	RCT
Drug	Anthracycline	D	Cell_line.Tx18	Plate.99	ZBTB47	0.65	-0.0726327502415496	pearson	1	Ttest_pvalue	Coefficient_of_eigenassay	SVD_pCMs_drugs	NoPrepr	SVD	1291	D-Tx18	N	Kept components	RCT
Drug	Anthracycline	D	Cell_line.Tx18	Plate.99	ZBTB48	0.65	0.00457149186695401	pearson	1	Ttest_pvalue	Coefficient_of_eigenassay	SVD_pCMs_drugs	NoPrepr	SVD	13321	D-Tx18	N	Kept components	RCT
Drug	Anthracycline	D	Cell_line.Tx18	Plate.99	ZBTB49	0.65	0.00623532984060247	pearson	1	Ttest_pvalue	Coefficient_of_eigenassay	SVD_pCMs_drugs	NoPrepr	SVD	12707	D-Tx18	N	Kept components	RCT
Drug	Anthracycline	D	Cell_line.Tx18	Plate.99	ZBTB5	0.65	0.0303611362971936	pearson	1	Ttest_pvalue	Coefficient_of_eigenassay	SVD_pCMs_drugs	NoPrepr	SVD	5967	D-Tx18	N	Kept components	RCT
Drug	Anthracycline	D	Cell_line.Tx18	Plate.99	ZBTB6	0.65	-0.0557573419891511	pearson	1	Ttest_pvalue	Coefficient_of_eigenassay	SVD_pCMs_drugs	NoPrepr	SVD	2416	D-Tx18	N	Kept components	RCT
Drug	Anthracycline	D	Cell_line.Tx18	Plate.99	ZBTB7A	0.65	-0.0408613601437087	pearson	1	Ttest_pvalue	Coefficient_of_eigenassay	SVD_pCMs_drugs	NoPrepr	SVD	4149	D-Tx18	N	Kept components	RCT
Drug	Anthracycline	D	Cell_line.Tx18	Plate.99	ZBTB7B	0.65	-0.066188760907993	pearson	1	Ttest_pvalue	Coefficient_of_eigenassay	SVD_pCMs_drugs	NoPrepr	SVD	1641	D-Tx18	N	Kept components	RCT
Drug	Anthracycline	D	Cell_line.Tx18	Plate.99	ZBTB7C	0.65	-0.107829496076575	pearson	1	Ttest_pvalue	Coefficient_of_eigenassay	SVD_pCMs_drugs	NoPrepr	SVD	369	D-Tx18	N	Kept components	RCT
Drug	Anthracycline	D	Cell_line.Tx18	Plate.99	ZBTB8A	0.65	-0.0365809678687668	pearson	1	Ttest_pvalue	Coefficient_of_eigenassay	SVD_pCMs_drugs	NoPrepr	SVD	4837	D-Tx18	N	Kept components	RCT
Drug	Anthracycline	D	Cell_line.Tx18	Plate.99	ZBTB8B	0.65	-0.0160668731124542	pearson	1	Ttest_pvalue	Coefficient_of_eigenassay	SVD_pCMs_drugs	NoPrepr	SVD	9509	D-Tx18	N	Kept components	RCT
Drug	Anthracycline	D	Cell_line.Tx18	Plate.99	ZBTB8OS	0.65	0.000609415626282618	pearson	1	Ttest_pvalue	Coefficient_of_eigenassay	SVD_pCMs_drugs	NoPrepr	SVD	14985	D-Tx18	N	Kept components	RCT
Drug	Anthracycline	D	Cell_line.Tx18	Plate.99	ZC2HC1A	0.65	-0.0106439488540512	pearson	1	Ttest_pvalue	Coefficient_of_eigenassay	SVD_pCMs_drugs	NoPrepr	SVD	11191	D-Tx18	N	Kept components	RCT
Drug	Anthracycline	D	Cell_line.Tx18	Plate.99	ZC2HC1C	0.65	-0.0164773990240979	pearson	1	Ttest_pvalue	Coefficient_of_eigenassay	SVD_pCMs_drugs	NoPrepr	SVD	9384	D-Tx18	N	Kept components	RCT
Drug	Anthracycline	D	Cell_line.Tx18	Plate.99	ZC3H10	0.65	-0.0733355509922781	pearson	1	Ttest_pvalue	Coefficient_of_eigenassay	SVD_pCMs_drugs	NoPrepr	SVD	1258	D-Tx18	N	Kept components	RCT
Drug	Anthracycline	D	Cell_line.Tx18	Plate.99	ZC3H11A	0.65	0.010254504236296	pearson	1	Ttest_pvalue	Coefficient_of_eigenassay	SVD_pCMs_drugs	NoPrepr	SVD	11328	D-Tx18	N	Kept components	RCT
Drug	Anthracycline	D	Cell_line.Tx18	Plate.99	ZC3H12A	0.65	-0.0570979709845737	pearson	1	Ttest_pvalue	Coefficient_of_eigenassay	SVD_pCMs_drugs	NoPrepr	SVD	2290	D-Tx18	N	Kept components	RCT
Drug	Anthracycline	D	Cell_line.Tx18	Plate.99	ZC3H12B	0.65	-0.040128599229646	pearson	1	Ttest_pvalue	Coefficient_of_eigenassay	SVD_pCMs_drugs	NoPrepr	SVD	4243	D-Tx18	N	Kept components	RCT
Drug	Anthracycline	D	Cell_line.Tx18	Plate.99	ZC3H12C	0.65	-0.0133625012250937	pearson	1	Ttest_pvalue	Coefficient_of_eigenassay	SVD_pCMs_drugs	NoPrepr	SVD	10303	D-Tx18	N	Kept components	RCT
Drug	Anthracycline	D	Cell_line.Tx18	Plate.99	ZC3H12D	0.65	0.00147501260690103	pearson	1	Ttest_pvalue	Coefficient_of_eigenassay	SVD_pCMs_drugs	NoPrepr	SVD	14570	D-Tx18	N	Kept components	RCT
Drug	Anthracycline	D	Cell_line.Tx18	Plate.99	ZC3H13	0.65	-0.0887950232568063	pearson	1	Ttest_pvalue	Coefficient_of_eigenassay	SVD_pCMs_drugs	NoPrepr	SVD	721	D-Tx18	N	Kept components	RCT
Drug	Anthracycline	D	Cell_line.Tx18	Plate.99	ZC3H14	0.65	0.0422325776952278	pearson	1	Ttest_pvalue	Coefficient_of_eigenassay	SVD_pCMs_drugs	NoPrepr	SVD	3959	D-Tx18	N	Kept components	RCT
Drug	Anthracycline	D	Cell_line.Tx18	Plate.99	ZC3H15	0.65	-0.0246461070830174	pearson	1	Ttest_pvalue	Coefficient_of_eigenassay	SVD_pCMs_drugs	NoPrepr	SVD	7231	D-Tx18	N	Kept components	RCT
Drug	Anthracycline	D	Cell_line.Tx18	Plate.99	ZC3H18	0.65	-0.122275781683975	pearson	1	Ttest_pvalue	Coefficient_of_eigenassay	SVD_pCMs_drugs	NoPrepr	SVD	222	D-Tx18	N	Kept components	RCT
Drug	Anthracycline	D	Cell_line.Tx18	Plate.99	ZC3H3	0.65	-0.0671988100882095	pearson	1	Ttest_pvalue	Coefficient_of_eigenassay	SVD_pCMs_drugs	NoPrepr	SVD	1589	D-Tx18	N	Kept components	RCT
Drug	Anthracycline	D	Cell_line.Tx18	Plate.99	ZC3H4	0.65	0.0107589102474282	pearson	1	Ttest_pvalue	Coefficient_of_eigenassay	SVD_pCMs_drugs	NoPrepr	SVD	11156	D-Tx18	N	Kept components	RCT
Drug	Anthracycline	D	Cell_line.Tx18	Plate.99	ZC3H6	0.65	0.0121460452812536	pearson	1	Ttest_pvalue	Coefficient_of_eigenassay	SVD_pCMs_drugs	NoPrepr	SVD	10691	D-Tx18	N	Kept components	RCT
Drug	Anthracycline	D	Cell_line.Tx18	Plate.99	ZC3H7A	0.65	0.000620708509854562	pearson	1	Ttest_pvalue	Coefficient_of_eigenassay	SVD_pCMs_drugs	NoPrepr	SVD	14979	D-Tx18	N	Kept components	RCT
Drug	Anthracycline	D	Cell_line.Tx18	Plate.99	ZC3H7B	0.65	0.0102535915963471	pearson	1	Ttest_pvalue	Coefficient_of_eigenassay	SVD_pCMs_drugs	NoPrepr	SVD	11329	D-Tx18	N	Kept components	RCT
Drug	Anthracycline	D	Cell_line.Tx18	Plate.99	ZC3H8	0.65	-0.0880174872818864	pearson	1	Ttest_pvalue	Coefficient_of_eigenassay	SVD_pCMs_drugs	NoPrepr	SVD	744	D-Tx18	N	Kept components	RCT
Drug	Anthracycline	D	Cell_line.Tx18	Plate.99	ZC3HAV1	0.65	-0.000700508031201289	pearson	1	Ttest_pvalue	Coefficient_of_eigenassay	SVD_pCMs_drugs	NoPrepr	SVD	14943	D-Tx18	N	Kept components	RCT
Drug	Anthracycline	D	Cell_line.Tx18	Plate.99	ZC3HAV1L	0.65	-0.0274927372806635	pearson	1	Ttest_pvalue	Coefficient_of_eigenassay	SVD_pCMs_drugs	NoPrepr	SVD	6545	D-Tx18	N	Kept components	RCT
Drug	Anthracycline	D	Cell_line.Tx18	Plate.99	ZC3HC1	0.65	-0.137280542006135	pearson	1	Ttest_pvalue	Coefficient_of_eigenassay	SVD_pCMs_drugs	NoPrepr	SVD	146	D-Tx18	N	Kept components	RCT
Drug	Anthracycline	D	Cell_line.Tx18	Plate.99	ZC4H2	0.65	-0.0170277330507737	pearson	1	Ttest_pvalue	Coefficient_of_eigenassay	SVD_pCMs_drugs	NoPrepr	SVD	9206	D-Tx18	N	Kept components	RCT
Drug	Anthracycline	D	Cell_line.Tx18	Plate.99	ZCCHC10	0.65	-0.00716856969123005	pearson	1	Ttest_pvalue	Coefficient_of_eigenassay	SVD_pCMs_drugs	NoPrepr	SVD	12358	D-Tx18	N	Kept components	RCT
Drug	Anthracycline	D	Cell_line.Tx18	Plate.99	ZCCHC12	0.65	0.0423306003593338	pearson	1	Ttest_pvalue	Coefficient_of_eigenassay	SVD_pCMs_drugs	NoPrepr	SVD	3946	D-Tx18	N	Kept components	RCT
Drug	Anthracycline	D	Cell_line.Tx18	Plate.99	ZCCHC14	0.65	-0.026675708801863	pearson	1	Ttest_pvalue	Coefficient_of_eigenassay	SVD_pCMs_drugs	NoPrepr	SVD	6746	D-Tx18	N	Kept components	RCT
Drug	Anthracycline	D	Cell_line.Tx18	Plate.99	ZCCHC17	0.65	-0.0378846383013004	pearson	1	Ttest_pvalue	Coefficient_of_eigenassay	SVD_pCMs_drugs	NoPrepr	SVD	4613	D-Tx18	N	Kept components	RCT
Drug	Anthracycline	D	Cell_line.Tx18	Plate.99	ZCCHC18	0.65	0.014784905751411	pearson	1	Ttest_pvalue	Coefficient_of_eigenassay	SVD_pCMs_drugs	NoPrepr	SVD	9883	D-Tx18	N	Kept components	RCT
Drug	Anthracycline	D	Cell_line.Tx18	Plate.99	ZCCHC2	0.65	-0.00431165533307097	pearson	1	Ttest_pvalue	Coefficient_of_eigenassay	SVD_pCMs_drugs	NoPrepr	SVD	13436	D-Tx18	N	Kept components	RCT
Drug	Anthracycline	D	Cell_line.Tx18	Plate.99	ZCCHC24	0.65	-0.0346715645605002	pearson	1	Ttest_pvalue	Coefficient_of_eigenassay	SVD_pCMs_drugs	NoPrepr	SVD	5167	D-Tx18	N	Kept components	RCT
Drug	Anthracycline	D	Cell_line.Tx18	Plate.99	ZCCHC3	0.65	0.00555059830089784	pearson	1	Ttest_pvalue	Coefficient_of_eigenassay	SVD_pCMs_drugs	NoPrepr	SVD	12955	D-Tx18	N	Kept components	RCT
Drug	Anthracycline	D	Cell_line.Tx18	Plate.99	ZCCHC4	0.65	-0.017554577247544	pearson	1	Ttest_pvalue	Coefficient_of_eigenassay	SVD_pCMs_drugs	NoPrepr	SVD	9049	D-Tx18	N	Kept components	RCT
Drug	Anthracycline	D	Cell_line.Tx18	Plate.99	ZCCHC7	0.65	-0.0800000960168041	pearson	1	Ttest_pvalue	Coefficient_of_eigenassay	SVD_pCMs_drugs	NoPrepr	SVD	987	D-Tx18	N	Kept components	RCT
Drug	Anthracycline	D	Cell_line.Tx18	Plate.99	ZCCHC8	0.65	-0.080319040377257	pearson	1	Ttest_pvalue	Coefficient_of_eigenassay	SVD_pCMs_drugs	NoPrepr	SVD	972	D-Tx18	N	Kept components	RCT
Drug	Anthracycline	D	Cell_line.Tx18	Plate.99	ZCCHC9	0.65	-0.0686551122253806	pearson	1	Ttest_pvalue	Coefficient_of_eigenassay	SVD_pCMs_drugs	NoPrepr	SVD	1509	D-Tx18	N	Kept components	RCT
Drug	Anthracycline	D	Cell_line.Tx18	Plate.99	ZCRB1	0.65	-0.00434161135707803	pearson	1	Ttest_pvalue	Coefficient_of_eigenassay	SVD_pCMs_drugs	NoPrepr	SVD	13426	D-Tx18	N	Kept components	RCT
Drug	Anthracycline	D	Cell_line.Tx18	Plate.99	ZCWPW1	0.65	0.0630473680251352	pearson	1	Ttest_pvalue	Coefficient_of_eigenassay	SVD_pCMs_drugs	NoPrepr	SVD	1850	D-Tx18	N	Kept components	RCT
Drug	Anthracycline	D	Cell_line.Tx18	Plate.99	ZCWPW2	0.65	0.00160094498654562	pearson	1	Ttest_pvalue	Coefficient_of_eigenassay	SVD_pCMs_drugs	NoPrepr	SVD	14511	D-Tx18	N	Kept components	RCT
Drug	Anthracycline	D	Cell_line.Tx18	Plate.99	ZDBF2	0.65	-0.0305509127420475	pearson	1	Ttest_pvalue	Coefficient_of_eigenassay	SVD_pCMs_drugs	NoPrepr	SVD	5924	D-Tx18	N	Kept components	RCT
Drug	Anthracycline	D	Cell_line.Tx18	Plate.99	ZDHHC1	0.65	-0.14134299633124	pearson	1	Ttest_pvalue	Coefficient_of_eigenassay	SVD_pCMs_drugs	NoPrepr	SVD	135	D-Tx18	N	Kept components	RCT
Drug	Anthracycline	D	Cell_line.Tx18	Plate.99	ZDHHC11	0.65	0.0739490815139953	pearson	1	Ttest_pvalue	Coefficient_of_eigenassay	SVD_pCMs_drugs	NoPrepr	SVD	1224	D-Tx18	N	Kept components	RCT
Drug	Anthracycline	D	Cell_line.Tx18	Plate.99	ZDHHC11B	0.65	-0.10993682580405	pearson	1	Ttest_pvalue	Coefficient_of_eigenassay	SVD_pCMs_drugs	NoPrepr	SVD	346	D-Tx18	N	Kept components	RCT
Drug	Anthracycline	D	Cell_line.Tx18	Plate.99	ZDHHC12	0.65	0.0524073123730997	pearson	1	Ttest_pvalue	Coefficient_of_eigenassay	SVD_pCMs_drugs	NoPrepr	SVD	2748	D-Tx18	N	Kept components	RCT
Drug	Anthracycline	D	Cell_line.Tx18	Plate.99	ZDHHC13	0.65	0.000515885562714359	pearson	1	Ttest_pvalue	Coefficient_of_eigenassay	SVD_pCMs_drugs	NoPrepr	SVD	15023	D-Tx18	N	Kept components	RCT
Drug	Anthracycline	D	Cell_line.Tx18	Plate.99	ZDHHC14	0.65	-0.134199554042146	pearson	1	Ttest_pvalue	Coefficient_of_eigenassay	SVD_pCMs_drugs	NoPrepr	SVD	160	D-Tx18	N	Kept components	RCT
Drug	Anthracycline	D	Cell_line.Tx18	Plate.99	ZDHHC15	0.65	0.0346742149937533	pearson	1	Ttest_pvalue	Coefficient_of_eigenassay	SVD_pCMs_drugs	NoPrepr	SVD	5165	D-Tx18	N	Kept components	RCT
Drug	Anthracycline	D	Cell_line.Tx18	Plate.99	ZDHHC16	0.65	-0.0398957970582407	pearson	1	Ttest_pvalue	Coefficient_of_eigenassay	SVD_pCMs_drugs	NoPrepr	SVD	4282	D-Tx18	N	Kept components	RCT
Drug	Anthracycline	D	Cell_line.Tx18	Plate.99	ZDHHC17	0.65	-0.0423899735605666	pearson	1	Ttest_pvalue	Coefficient_of_eigenassay	SVD_pCMs_drugs	NoPrepr	SVD	3939	D-Tx18	N	Kept components	RCT
Drug	Anthracycline	D	Cell_line.Tx18	Plate.99	ZDHHC18	0.65	0.0107961415741004	pearson	1	Ttest_pvalue	Coefficient_of_eigenassay	SVD_pCMs_drugs	NoPrepr	SVD	11139	D-Tx18	N	Kept components	RCT
Drug	Anthracycline	D	Cell_line.Tx18	Plate.99	ZDHHC2	0.65	-0.0151170459265261	pearson	1	Ttest_pvalue	Coefficient_of_eigenassay	SVD_pCMs_drugs	NoPrepr	SVD	9781	D-Tx18	N	Kept components	RCT
Drug	Anthracycline	D	Cell_line.Tx18	Plate.99	ZDHHC20	0.65	-0.00327542986883114	pearson	1	Ttest_pvalue	Coefficient_of_eigenassay	SVD_pCMs_drugs	NoPrepr	SVD	13821	D-Tx18	N	Kept components	RCT
Drug	Anthracycline	D	Cell_line.Tx18	Plate.99	ZDHHC21	0.65	0.027672728978826	pearson	1	Ttest_pvalue	Coefficient_of_eigenassay	SVD_pCMs_drugs	NoPrepr	SVD	6511	D-Tx18	N	Kept components	RCT
Drug	Anthracycline	D	Cell_line.Tx18	Plate.99	ZDHHC22	0.65	-0.0427351083419135	pearson	1	Ttest_pvalue	Coefficient_of_eigenassay	SVD_pCMs_drugs	NoPrepr	SVD	3897	D-Tx18	N	Kept components	RCT
Drug	Anthracycline	D	Cell_line.Tx18	Plate.99	ZDHHC23	0.65	0.135739825732365	pearson	1	Ttest_pvalue	Coefficient_of_eigenassay	SVD_pCMs_drugs	NoPrepr	SVD	154	D-Tx18	N	Kept components	RCT
Drug	Anthracycline	D	Cell_line.Tx18	Plate.99	ZDHHC24	0.65	-0.0103675491475429	pearson	1	Ttest_pvalue	Coefficient_of_eigenassay	SVD_pCMs_drugs	NoPrepr	SVD	11293	D-Tx18	N	Kept components	RCT
Drug	Anthracycline	D	Cell_line.Tx18	Plate.99	ZDHHC3	0.65	0.0127997048561334	pearson	1	Ttest_pvalue	Coefficient_of_eigenassay	SVD_pCMs_drugs	NoPrepr	SVD	10476	D-Tx18	N	Kept components	RCT
Drug	Anthracycline	D	Cell_line.Tx18	Plate.99	ZDHHC4	0.65	-0.0146039641914662	pearson	1	Ttest_pvalue	Coefficient_of_eigenassay	SVD_pCMs_drugs	NoPrepr	SVD	9937	D-Tx18	N	Kept components	RCT
Drug	Anthracycline	D	Cell_line.Tx18	Plate.99	ZDHHC5	0.65	-0.025828558416217	pearson	1	Ttest_pvalue	Coefficient_of_eigenassay	SVD_pCMs_drugs	NoPrepr	SVD	6951	D-Tx18	N	Kept components	RCT
Drug	Anthracycline	D	Cell_line.Tx18	Plate.99	ZDHHC6	0.65	0.0408134390902908	pearson	1	Ttest_pvalue	Coefficient_of_eigenassay	SVD_pCMs_drugs	NoPrepr	SVD	4152	D-Tx18	N	Kept components	RCT
Drug	Anthracycline	D	Cell_line.Tx18	Plate.99	ZDHHC7	0.65	0.0198781237413823	pearson	1	Ttest_pvalue	Coefficient_of_eigenassay	SVD_pCMs_drugs	NoPrepr	SVD	8442	D-Tx18	N	Kept components	RCT
Drug	Anthracycline	D	Cell_line.Tx18	Plate.99	ZDHHC8	0.65	-0.0550368721140801	pearson	1	Ttest_pvalue	Coefficient_of_eigenassay	SVD_pCMs_drugs	NoPrepr	SVD	2483	D-Tx18	N	Kept components	RCT
Drug	Anthracycline	D	Cell_line.Tx18	Plate.99	ZDHHC9	0.65	0.0115078357049795	pearson	1	Ttest_pvalue	Coefficient_of_eigenassay	SVD_pCMs_drugs	NoPrepr	SVD	10915	D-Tx18	N	Kept components	RCT
Drug	Anthracycline	D	Cell_line.Tx18	Plate.99	ZEB1	0.65	-0.0394607939638055	pearson	1	Ttest_pvalue	Coefficient_of_eigenassay	SVD_pCMs_drugs	NoPrepr	SVD	4356	D-Tx18	N	Kept components	RCT
Drug	Anthracycline	D	Cell_line.Tx18	Plate.99	ZEB2	0.65	-0.0307857333974469	pearson	1	Ttest_pvalue	Coefficient_of_eigenassay	SVD_pCMs_drugs	NoPrepr	SVD	5878	D-Tx18	N	Kept components	RCT
Drug	Anthracycline	D	Cell_line.Tx18	Plate.99	ZER1	0.65	-0.106632181091986	pearson	1	Ttest_pvalue	Coefficient_of_eigenassay	SVD_pCMs_drugs	NoPrepr	SVD	394	D-Tx18	N	Kept components	RCT
Drug	Anthracycline	D	Cell_line.Tx18	Plate.99	ZFAND1	0.65	0.0414153347365203	pearson	1	Ttest_pvalue	Coefficient_of_eigenassay	SVD_pCMs_drugs	NoPrepr	SVD	4069	D-Tx18	N	Kept components	RCT
Drug	Anthracycline	D	Cell_line.Tx18	Plate.99	ZFAND2A	0.65	-0.0478552002595929	pearson	1	Ttest_pvalue	Coefficient_of_eigenassay	SVD_pCMs_drugs	NoPrepr	SVD	3252	D-Tx18	N	Kept components	RCT
Drug	Anthracycline	D	Cell_line.Tx18	Plate.99	ZFAND2B	0.65	0.0549992995249455	pearson	1	Ttest_pvalue	Coefficient_of_eigenassay	SVD_pCMs_drugs	NoPrepr	SVD	2485	D-Tx18	N	Kept components	RCT
Drug	Anthracycline	D	Cell_line.Tx18	Plate.99	ZFAND3	0.65	-0.024969088036646	pearson	1	Ttest_pvalue	Coefficient_of_eigenassay	SVD_pCMs_drugs	NoPrepr	SVD	7153	D-Tx18	N	Kept components	RCT
Drug	Anthracycline	D	Cell_line.Tx18	Plate.99	ZFAND4	0.65	0.00366418146692927	pearson	1	Ttest_pvalue	Coefficient_of_eigenassay	SVD_pCMs_drugs	NoPrepr	SVD	13682	D-Tx18	N	Kept components	RCT
Drug	Anthracycline	D	Cell_line.Tx18	Plate.99	ZFAND5	0.65	-0.00648853274990495	pearson	1	Ttest_pvalue	Coefficient_of_eigenassay	SVD_pCMs_drugs	NoPrepr	SVD	12614	D-Tx18	N	Kept components	RCT
Drug	Anthracycline	D	Cell_line.Tx18	Plate.99	ZFAND6	0.65	-0.000361168868796422	pearson	1	Ttest_pvalue	Coefficient_of_eigenassay	SVD_pCMs_drugs	NoPrepr	SVD	15110	D-Tx18	N	Kept components	RCT
Drug	Anthracycline	D	Cell_line.Tx18	Plate.99	ZFAT	0.65	-0.0472272116723154	pearson	1	Ttest_pvalue	Coefficient_of_eigenassay	SVD_pCMs_drugs	NoPrepr	SVD	3328	D-Tx18	N	Kept components	RCT
Drug	Anthracycline	D	Cell_line.Tx18	Plate.99	ZFC3H1	0.65	0.00839672772221578	pearson	1	Ttest_pvalue	Coefficient_of_eigenassay	SVD_pCMs_drugs	NoPrepr	SVD	11933	D-Tx18	N	Kept components	RCT
Drug	Anthracycline	D	Cell_line.Tx18	Plate.99	ZFHX2	0.65	-0.0176913887907945	pearson	1	Ttest_pvalue	Coefficient_of_eigenassay	SVD_pCMs_drugs	NoPrepr	SVD	9008	D-Tx18	N	Kept components	RCT
Drug	Anthracycline	D	Cell_line.Tx18	Plate.99	ZFHX3	0.65	-0.0476221153542608	pearson	1	Ttest_pvalue	Coefficient_of_eigenassay	SVD_pCMs_drugs	NoPrepr	SVD	3280	D-Tx18	N	Kept components	RCT
Drug	Anthracycline	D	Cell_line.Tx18	Plate.99	ZFHX4	0.65	-0.00135641335333068	pearson	1	Ttest_pvalue	Coefficient_of_eigenassay	SVD_pCMs_drugs	NoPrepr	SVD	14640	D-Tx18	N	Kept components	RCT
Drug	Anthracycline	D	Cell_line.Tx18	Plate.99	ZFP1	0.65	0.109970774434285	pearson	1	Ttest_pvalue	Coefficient_of_eigenassay	SVD_pCMs_drugs	NoPrepr	SVD	344	D-Tx18	N	Kept components	RCT
Drug	Anthracycline	D	Cell_line.Tx18	Plate.99	ZFP14	0.65	-0.0117270490646379	pearson	1	Ttest_pvalue	Coefficient_of_eigenassay	SVD_pCMs_drugs	NoPrepr	SVD	10831	D-Tx18	N	Kept components	RCT
Drug	Anthracycline	D	Cell_line.Tx18	Plate.99	ZFP2	0.65	0.00250004923402986	pearson	1	Ttest_pvalue	Coefficient_of_eigenassay	SVD_pCMs_drugs	NoPrepr	SVD	14138	D-Tx18	N	Kept components	RCT
Drug	Anthracycline	D	Cell_line.Tx18	Plate.99	ZFP28	0.65	0.0405209633451867	pearson	1	Ttest_pvalue	Coefficient_of_eigenassay	SVD_pCMs_drugs	NoPrepr	SVD	4188	D-Tx18	N	Kept components	RCT
Drug	Anthracycline	D	Cell_line.Tx18	Plate.99	ZFP3	0.65	-0.0267101534836079	pearson	1	Ttest_pvalue	Coefficient_of_eigenassay	SVD_pCMs_drugs	NoPrepr	SVD	6741	D-Tx18	N	Kept components	RCT
Drug	Anthracycline	D	Cell_line.Tx18	Plate.99	ZFP30	0.65	-0.00854336174217916	pearson	1	Ttest_pvalue	Coefficient_of_eigenassay	SVD_pCMs_drugs	NoPrepr	SVD	11884	D-Tx18	N	Kept components	RCT
Drug	Anthracycline	D	Cell_line.Tx18	Plate.99	ZFP36	0.65	-0.0671482667836841	pearson	1	Ttest_pvalue	Coefficient_of_eigenassay	SVD_pCMs_drugs	NoPrepr	SVD	1593	D-Tx18	N	Kept components	RCT
Drug	Anthracycline	D	Cell_line.Tx18	Plate.99	ZFP36L1	0.65	-0.0117598976324268	pearson	1	Ttest_pvalue	Coefficient_of_eigenassay	SVD_pCMs_drugs	NoPrepr	SVD	10820	D-Tx18	N	Kept components	RCT
Drug	Anthracycline	D	Cell_line.Tx18	Plate.99	ZFP36L2	0.65	-0.0263012830372936	pearson	1	Ttest_pvalue	Coefficient_of_eigenassay	SVD_pCMs_drugs	NoPrepr	SVD	6835	D-Tx18	N	Kept components	RCT
Drug	Anthracycline	D	Cell_line.Tx18	Plate.99	ZFP37	0.65	0.00964618539662128	pearson	1	Ttest_pvalue	Coefficient_of_eigenassay	SVD_pCMs_drugs	NoPrepr	SVD	11522	D-Tx18	N	Kept components	RCT
Drug	Anthracycline	D	Cell_line.Tx18	Plate.99	ZFP41	0.65	0.0177301428104706	pearson	1	Ttest_pvalue	Coefficient_of_eigenassay	SVD_pCMs_drugs	NoPrepr	SVD	8992	D-Tx18	N	Kept components	RCT
Drug	Anthracycline	D	Cell_line.Tx18	Plate.99	ZFP62	0.65	-0.0367446627326974	pearson	1	Ttest_pvalue	Coefficient_of_eigenassay	SVD_pCMs_drugs	NoPrepr	SVD	4807	D-Tx18	N	Kept components	RCT
Drug	Anthracycline	D	Cell_line.Tx18	Plate.99	ZFP64	0.65	0.00837439493641347	pearson	1	Ttest_pvalue	Coefficient_of_eigenassay	SVD_pCMs_drugs	NoPrepr	SVD	11947	D-Tx18	N	Kept components	RCT
Drug	Anthracycline	D	Cell_line.Tx18	Plate.99	ZFP69	0.65	-0.0385603621064758	pearson	1	Ttest_pvalue	Coefficient_of_eigenassay	SVD_pCMs_drugs	NoPrepr	SVD	4493	D-Tx18	N	Kept components	RCT
Drug	Anthracycline	D	Cell_line.Tx18	Plate.99	ZFP69B	0.65	-0.0235878227381864	pearson	1	Ttest_pvalue	Coefficient_of_eigenassay	SVD_pCMs_drugs	NoPrepr	SVD	7489	D-Tx18	N	Kept components	RCT
Drug	Anthracycline	D	Cell_line.Tx18	Plate.99	ZFP82	0.65	-0.0327036388759753	pearson	1	Ttest_pvalue	Coefficient_of_eigenassay	SVD_pCMs_drugs	NoPrepr	SVD	5529	D-Tx18	N	Kept components	RCT
Drug	Anthracycline	D	Cell_line.Tx18	Plate.99	ZFP90	0.65	0.0289625697361334	pearson	1	Ttest_pvalue	Coefficient_of_eigenassay	SVD_pCMs_drugs	NoPrepr	SVD	6243	D-Tx18	N	Kept components	RCT
Drug	Anthracycline	D	Cell_line.Tx18	Plate.99	ZFP91	0.65	0.0252169904976851	pearson	1	Ttest_pvalue	Coefficient_of_eigenassay	SVD_pCMs_drugs	NoPrepr	SVD	7086	D-Tx18	N	Kept components	RCT
Drug	Anthracycline	D	Cell_line.Tx18	Plate.99	ZFP92	0.65	0.0294719654754797	pearson	1	Ttest_pvalue	Coefficient_of_eigenassay	SVD_pCMs_drugs	NoPrepr	SVD	6143	D-Tx18	N	Kept components	RCT
Drug	Anthracycline	D	Cell_line.Tx18	Plate.99	ZFPL1	0.65	0.00453872809456062	pearson	1	Ttest_pvalue	Coefficient_of_eigenassay	SVD_pCMs_drugs	NoPrepr	SVD	13341	D-Tx18	N	Kept components	RCT
Drug	Anthracycline	D	Cell_line.Tx18	Plate.99	ZFPM1	0.65	0.0226344912165852	pearson	1	Ttest_pvalue	Coefficient_of_eigenassay	SVD_pCMs_drugs	NoPrepr	SVD	7724	D-Tx18	N	Kept components	RCT
Drug	Anthracycline	D	Cell_line.Tx18	Plate.99	ZFPM2	0.65	-0.051899195097764	pearson	1	Ttest_pvalue	Coefficient_of_eigenassay	SVD_pCMs_drugs	NoPrepr	SVD	2791	D-Tx18	N	Kept components	RCT
Drug	Anthracycline	D	Cell_line.Tx18	Plate.99	ZFR	0.65	-0.0244787298978393	pearson	1	Ttest_pvalue	Coefficient_of_eigenassay	SVD_pCMs_drugs	NoPrepr	SVD	7271	D-Tx18	N	Kept components	RCT
Drug	Anthracycline	D	Cell_line.Tx18	Plate.99	ZFR2	0.65	-0.179213858153581	pearson	1	Ttest_pvalue	Coefficient_of_eigenassay	SVD_pCMs_drugs	NoPrepr	SVD	47	D-Tx18	N	Kept components	RCT
Drug	Anthracycline	D	Cell_line.Tx18	Plate.99	ZFX	0.65	-0.03618265442088	pearson	1	Ttest_pvalue	Coefficient_of_eigenassay	SVD_pCMs_drugs	NoPrepr	SVD	4901	D-Tx18	N	Kept components	RCT
Drug	Anthracycline	D	Cell_line.Tx18	Plate.99	ZFY	0.65	-0.0411412602290357	pearson	1	Ttest_pvalue	Coefficient_of_eigenassay	SVD_pCMs_drugs	NoPrepr	SVD	4110	D-Tx18	N	Kept components	RCT
Drug	Anthracycline	D	Cell_line.Tx18	Plate.99	ZFYVE1	0.65	-0.0167870546083151	pearson	1	Ttest_pvalue	Coefficient_of_eigenassay	SVD_pCMs_drugs	NoPrepr	SVD	9290	D-Tx18	N	Kept components	RCT
Drug	Anthracycline	D	Cell_line.Tx18	Plate.99	ZFYVE16	0.65	0.0312921971005418	pearson	1	Ttest_pvalue	Coefficient_of_eigenassay	SVD_pCMs_drugs	NoPrepr	SVD	5774	D-Tx18	N	Kept components	RCT
Drug	Anthracycline	D	Cell_line.Tx18	Plate.99	ZFYVE19	0.65	0.0178012664103991	pearson	1	Ttest_pvalue	Coefficient_of_eigenassay	SVD_pCMs_drugs	NoPrepr	SVD	8976	D-Tx18	N	Kept components	RCT
Drug	Anthracycline	D	Cell_line.Tx18	Plate.99	ZFYVE21	0.65	-0.016560130876761	pearson	1	Ttest_pvalue	Coefficient_of_eigenassay	SVD_pCMs_drugs	NoPrepr	SVD	9354	D-Tx18	N	Kept components	RCT
Drug	Anthracycline	D	Cell_line.Tx18	Plate.99	ZFYVE26	0.65	-0.0175165778233623	pearson	1	Ttest_pvalue	Coefficient_of_eigenassay	SVD_pCMs_drugs	NoPrepr	SVD	9067	D-Tx18	N	Kept components	RCT
Drug	Anthracycline	D	Cell_line.Tx18	Plate.99	ZFYVE27	0.65	-0.0108704619233499	pearson	1	Ttest_pvalue	Coefficient_of_eigenassay	SVD_pCMs_drugs	NoPrepr	SVD	11111	D-Tx18	N	Kept components	RCT
Drug	Anthracycline	D	Cell_line.Tx18	Plate.99	ZFYVE28	0.65	-0.00325638580132118	pearson	1	Ttest_pvalue	Coefficient_of_eigenassay	SVD_pCMs_drugs	NoPrepr	SVD	13828	D-Tx18	N	Kept components	RCT
Drug	Anthracycline	D	Cell_line.Tx18	Plate.99	ZFYVE9	0.65	0.0505861405881082	pearson	1	Ttest_pvalue	Coefficient_of_eigenassay	SVD_pCMs_drugs	NoPrepr	SVD	2940	D-Tx18	N	Kept components	RCT
Drug	Anthracycline	D	Cell_line.Tx18	Plate.99	ZGLP1	0.65	0.00565375436275243	pearson	1	Ttest_pvalue	Coefficient_of_eigenassay	SVD_pCMs_drugs	NoPrepr	SVD	12919	D-Tx18	N	Kept components	RCT
Drug	Anthracycline	D	Cell_line.Tx18	Plate.99	ZGPAT	0.65	-0.0120481759857908	pearson	1	Ttest_pvalue	Coefficient_of_eigenassay	SVD_pCMs_drugs	NoPrepr	SVD	10731	D-Tx18	N	Kept components	RCT
Drug	Anthracycline	D	Cell_line.Tx18	Plate.99	ZGRF1	0.65	0.0227155369359915	pearson	1	Ttest_pvalue	Coefficient_of_eigenassay	SVD_pCMs_drugs	NoPrepr	SVD	7704	D-Tx18	N	Kept components	RCT
Drug	Anthracycline	D	Cell_line.Tx18	Plate.99	ZHX1	0.65	-0.0520445675120838	pearson	1	Ttest_pvalue	Coefficient_of_eigenassay	SVD_pCMs_drugs	NoPrepr	SVD	2779	D-Tx18	N	Kept components	RCT
Drug	Anthracycline	D	Cell_line.Tx18	Plate.99	ZHX1-C8orf76	0.65	-0.0537192804830404	pearson	1	Ttest_pvalue	Coefficient_of_eigenassay	SVD_pCMs_drugs	NoPrepr	SVD	2611	D-Tx18	N	Kept components	RCT
Drug	Anthracycline	D	Cell_line.Tx18	Plate.99	ZHX2	0.65	-0.0520169998773594	pearson	1	Ttest_pvalue	Coefficient_of_eigenassay	SVD_pCMs_drugs	NoPrepr	SVD	2781	D-Tx18	N	Kept components	RCT
Drug	Anthracycline	D	Cell_line.Tx18	Plate.99	ZHX3	0.65	-0.0741553792657165	pearson	1	Ttest_pvalue	Coefficient_of_eigenassay	SVD_pCMs_drugs	NoPrepr	SVD	1210	D-Tx18	N	Kept components	RCT
Drug	Anthracycline	D	Cell_line.Tx18	Plate.99	ZIC1	0.65	0.0218280727383829	pearson	1	Ttest_pvalue	Coefficient_of_eigenassay	SVD_pCMs_drugs	NoPrepr	SVD	7922	D-Tx18	N	Kept components	RCT
Drug	Anthracycline	D	Cell_line.Tx18	Plate.99	ZIC2	0.65	-0.0132561333121583	pearson	1	Ttest_pvalue	Coefficient_of_eigenassay	SVD_pCMs_drugs	NoPrepr	SVD	10342	D-Tx18	N	Kept components	RCT
Drug	Anthracycline	D	Cell_line.Tx18	Plate.99	ZIC3	0.65	-0.0329699440036409	pearson	1	Ttest_pvalue	Coefficient_of_eigenassay	SVD_pCMs_drugs	NoPrepr	SVD	5478	D-Tx18	N	Kept components	RCT
Drug	Anthracycline	D	Cell_line.Tx18	Plate.99	ZIC4	0.65	0.0162046289500259	pearson	1	Ttest_pvalue	Coefficient_of_eigenassay	SVD_pCMs_drugs	NoPrepr	SVD	9456	D-Tx18	N	Kept components	RCT
Drug	Anthracycline	D	Cell_line.Tx18	Plate.99	ZIC5	0.65	0.00281107754816392	pearson	1	Ttest_pvalue	Coefficient_of_eigenassay	SVD_pCMs_drugs	NoPrepr	SVD	14000	D-Tx18	N	Kept components	RCT
Drug	Anthracycline	D	Cell_line.Tx18	Plate.99	ZIK1	0.65	0.0268643507909993	pearson	1	Ttest_pvalue	Coefficient_of_eigenassay	SVD_pCMs_drugs	NoPrepr	SVD	6690	D-Tx18	N	Kept components	RCT
Drug	Anthracycline	D	Cell_line.Tx18	Plate.99	ZKSCAN1	0.65	-0.000706332112747562	pearson	1	Ttest_pvalue	Coefficient_of_eigenassay	SVD_pCMs_drugs	NoPrepr	SVD	14939	D-Tx18	N	Kept components	RCT
Drug	Anthracycline	D	Cell_line.Tx18	Plate.99	ZKSCAN2	0.65	-0.0405687249644129	pearson	1	Ttest_pvalue	Coefficient_of_eigenassay	SVD_pCMs_drugs	NoPrepr	SVD	4182	D-Tx18	N	Kept components	RCT
Drug	Anthracycline	D	Cell_line.Tx18	Plate.99	ZKSCAN3	0.65	-0.0296786884076616	pearson	1	Ttest_pvalue	Coefficient_of_eigenassay	SVD_pCMs_drugs	NoPrepr	SVD	6096	D-Tx18	N	Kept components	RCT
Drug	Anthracycline	D	Cell_line.Tx18	Plate.99	ZKSCAN4	0.65	0.0612979521532824	pearson	1	Ttest_pvalue	Coefficient_of_eigenassay	SVD_pCMs_drugs	NoPrepr	SVD	1967	D-Tx18	N	Kept components	RCT
Drug	Anthracycline	D	Cell_line.Tx18	Plate.99	ZKSCAN5	0.65	-0.0446184421939001	pearson	1	Ttest_pvalue	Coefficient_of_eigenassay	SVD_pCMs_drugs	NoPrepr	SVD	3642	D-Tx18	N	Kept components	RCT
Drug	Anthracycline	D	Cell_line.Tx18	Plate.99	ZKSCAN7	0.65	-0.0345826394650971	pearson	1	Ttest_pvalue	Coefficient_of_eigenassay	SVD_pCMs_drugs	NoPrepr	SVD	5176	D-Tx18	N	Kept components	RCT
Drug	Anthracycline	D	Cell_line.Tx18	Plate.99	ZKSCAN8	0.65	0.0494319207144269	pearson	1	Ttest_pvalue	Coefficient_of_eigenassay	SVD_pCMs_drugs	NoPrepr	SVD	3074	D-Tx18	N	Kept components	RCT
Drug	Anthracycline	D	Cell_line.Tx18	Plate.99	ZMAT1	0.65	0.0290269092115663	pearson	1	Ttest_pvalue	Coefficient_of_eigenassay	SVD_pCMs_drugs	NoPrepr	SVD	6229	D-Tx18	N	Kept components	RCT
Drug	Anthracycline	D	Cell_line.Tx18	Plate.99	ZMAT2	0.65	0.044405824466598	pearson	1	Ttest_pvalue	Coefficient_of_eigenassay	SVD_pCMs_drugs	NoPrepr	SVD	3672	D-Tx18	N	Kept components	RCT
Drug	Anthracycline	D	Cell_line.Tx18	Plate.99	ZMAT3	0.65	0.0232328598493582	pearson	1	Ttest_pvalue	Coefficient_of_eigenassay	SVD_pCMs_drugs	NoPrepr	SVD	7577	D-Tx18	N	Kept components	RCT
Drug	Anthracycline	D	Cell_line.Tx18	Plate.99	ZMAT4	0.65	-0.0368741626514523	pearson	1	Ttest_pvalue	Coefficient_of_eigenassay	SVD_pCMs_drugs	NoPrepr	SVD	4785	D-Tx18	N	Kept components	RCT
Drug	Anthracycline	D	Cell_line.Tx18	Plate.99	ZMAT5	0.65	0.0220807016851391	pearson	1	Ttest_pvalue	Coefficient_of_eigenassay	SVD_pCMs_drugs	NoPrepr	SVD	7865	D-Tx18	N	Kept components	RCT
Drug	Anthracycline	D	Cell_line.Tx18	Plate.99	ZMIZ1	0.65	0.066172140096358	pearson	1	Ttest_pvalue	Coefficient_of_eigenassay	SVD_pCMs_drugs	NoPrepr	SVD	1643	D-Tx18	N	Kept components	RCT
Drug	Anthracycline	D	Cell_line.Tx18	Plate.99	ZMIZ2	0.65	-0.035827461040245	pearson	1	Ttest_pvalue	Coefficient_of_eigenassay	SVD_pCMs_drugs	NoPrepr	SVD	4963	D-Tx18	N	Kept components	RCT
Drug	Anthracycline	D	Cell_line.Tx18	Plate.99	ZMPSTE24	0.65	-0.0117113903814786	pearson	1	Ttest_pvalue	Coefficient_of_eigenassay	SVD_pCMs_drugs	NoPrepr	SVD	10834	D-Tx18	N	Kept components	RCT
Drug	Anthracycline	D	Cell_line.Tx18	Plate.99	ZMYM1	0.65	0.0301164173279697	pearson	1	Ttest_pvalue	Coefficient_of_eigenassay	SVD_pCMs_drugs	NoPrepr	SVD	6016	D-Tx18	N	Kept components	RCT
Drug	Anthracycline	D	Cell_line.Tx18	Plate.99	ZMYM2	0.65	0.0223180441552041	pearson	1	Ttest_pvalue	Coefficient_of_eigenassay	SVD_pCMs_drugs	NoPrepr	SVD	7805	D-Tx18	N	Kept components	RCT
Drug	Anthracycline	D	Cell_line.Tx18	Plate.99	ZMYM3	0.65	-0.0251823147904018	pearson	1	Ttest_pvalue	Coefficient_of_eigenassay	SVD_pCMs_drugs	NoPrepr	SVD	7093	D-Tx18	N	Kept components	RCT
Drug	Anthracycline	D	Cell_line.Tx18	Plate.99	ZMYM4	0.65	-0.00914452407753834	pearson	1	Ttest_pvalue	Coefficient_of_eigenassay	SVD_pCMs_drugs	NoPrepr	SVD	11698	D-Tx18	N	Kept components	RCT
Drug	Anthracycline	D	Cell_line.Tx18	Plate.99	ZMYM5	0.65	-0.0106363209533757	pearson	1	Ttest_pvalue	Coefficient_of_eigenassay	SVD_pCMs_drugs	NoPrepr	SVD	11194	D-Tx18	N	Kept components	RCT
Drug	Anthracycline	D	Cell_line.Tx18	Plate.99	ZMYM6	0.65	0.0389211317592336	pearson	1	Ttest_pvalue	Coefficient_of_eigenassay	SVD_pCMs_drugs	NoPrepr	SVD	4440	D-Tx18	N	Kept components	RCT
Drug	Anthracycline	D	Cell_line.Tx18	Plate.99	ZMYND10	0.65	0.0368239985488876	pearson	1	Ttest_pvalue	Coefficient_of_eigenassay	SVD_pCMs_drugs	NoPrepr	SVD	4796	D-Tx18	N	Kept components	RCT
Drug	Anthracycline	D	Cell_line.Tx18	Plate.99	ZMYND11	0.65	-0.00941206837140959	pearson	1	Ttest_pvalue	Coefficient_of_eigenassay	SVD_pCMs_drugs	NoPrepr	SVD	11605	D-Tx18	N	Kept components	RCT
Drug	Anthracycline	D	Cell_line.Tx18	Plate.99	ZMYND12	0.65	-0.00567838152912232	pearson	1	Ttest_pvalue	Coefficient_of_eigenassay	SVD_pCMs_drugs	NoPrepr	SVD	12910	D-Tx18	N	Kept components	RCT
Drug	Anthracycline	D	Cell_line.Tx18	Plate.99	ZMYND15	0.65	-0.00686943300833402	pearson	1	Ttest_pvalue	Coefficient_of_eigenassay	SVD_pCMs_drugs	NoPrepr	SVD	12484	D-Tx18	N	Kept components	RCT
Drug	Anthracycline	D	Cell_line.Tx18	Plate.99	ZMYND19	0.65	0.0170942237198924	pearson	1	Ttest_pvalue	Coefficient_of_eigenassay	SVD_pCMs_drugs	NoPrepr	SVD	9186	D-Tx18	N	Kept components	RCT
Drug	Anthracycline	D	Cell_line.Tx18	Plate.99	ZMYND8	0.65	-0.0276127166605147	pearson	1	Ttest_pvalue	Coefficient_of_eigenassay	SVD_pCMs_drugs	NoPrepr	SVD	6520	D-Tx18	N	Kept components	RCT
Drug	Anthracycline	D	Cell_line.Tx18	Plate.99	ZNF10	0.65	-0.0950241383257553	pearson	1	Ttest_pvalue	Coefficient_of_eigenassay	SVD_pCMs_drugs	NoPrepr	SVD	575	D-Tx18	N	Kept components	RCT
Drug	Anthracycline	D	Cell_line.Tx18	Plate.99	ZNF101	0.65	-0.00823064547729894	pearson	1	Ttest_pvalue	Coefficient_of_eigenassay	SVD_pCMs_drugs	NoPrepr	SVD	11994	D-Tx18	N	Kept components	RCT
Drug	Anthracycline	D	Cell_line.Tx18	Plate.99	ZNF106	0.65	0.0121975575777554	pearson	1	Ttest_pvalue	Coefficient_of_eigenassay	SVD_pCMs_drugs	NoPrepr	SVD	10673	D-Tx18	N	Kept components	RCT
Drug	Anthracycline	D	Cell_line.Tx18	Plate.99	ZNF107	0.65	0.0414639924545326	pearson	1	Ttest_pvalue	Coefficient_of_eigenassay	SVD_pCMs_drugs	NoPrepr	SVD	4059	D-Tx18	N	Kept components	RCT
Drug	Anthracycline	D	Cell_line.Tx18	Plate.99	ZNF112	0.65	-0.0185480557085109	pearson	1	Ttest_pvalue	Coefficient_of_eigenassay	SVD_pCMs_drugs	NoPrepr	SVD	8788	D-Tx18	N	Kept components	RCT
Drug	Anthracycline	D	Cell_line.Tx18	Plate.99	ZNF114	0.65	0.00144208510222818	pearson	1	Ttest_pvalue	Coefficient_of_eigenassay	SVD_pCMs_drugs	NoPrepr	SVD	14593	D-Tx18	N	Kept components	RCT
Drug	Anthracycline	D	Cell_line.Tx18	Plate.99	ZNF117	0.65	0.0560595617234362	pearson	1	Ttest_pvalue	Coefficient_of_eigenassay	SVD_pCMs_drugs	NoPrepr	SVD	2383	D-Tx18	N	Kept components	RCT
Drug	Anthracycline	D	Cell_line.Tx18	Plate.99	ZNF12	0.65	-0.0745208052102836	pearson	1	Ttest_pvalue	Coefficient_of_eigenassay	SVD_pCMs_drugs	NoPrepr	SVD	1193	D-Tx18	N	Kept components	RCT
Drug	Anthracycline	D	Cell_line.Tx18	Plate.99	ZNF121	0.65	0.0771542270403654	pearson	1	Ttest_pvalue	Coefficient_of_eigenassay	SVD_pCMs_drugs	NoPrepr	SVD	1101	D-Tx18	N	Kept components	RCT
Drug	Anthracycline	D	Cell_line.Tx18	Plate.99	ZNF124	0.65	0.0115647094740358	pearson	1	Ttest_pvalue	Coefficient_of_eigenassay	SVD_pCMs_drugs	NoPrepr	SVD	10894	D-Tx18	N	Kept components	RCT
Drug	Anthracycline	D	Cell_line.Tx18	Plate.99	ZNF131	0.65	-0.0631790097584824	pearson	1	Ttest_pvalue	Coefficient_of_eigenassay	SVD_pCMs_drugs	NoPrepr	SVD	1841	D-Tx18	N	Kept components	RCT
Drug	Anthracycline	D	Cell_line.Tx18	Plate.99	ZNF132	0.65	0.0442665526049652	pearson	1	Ttest_pvalue	Coefficient_of_eigenassay	SVD_pCMs_drugs	NoPrepr	SVD	3686	D-Tx18	N	Kept components	RCT
Drug	Anthracycline	D	Cell_line.Tx18	Plate.99	ZNF133	0.65	-0.0416057889060407	pearson	1	Ttest_pvalue	Coefficient_of_eigenassay	SVD_pCMs_drugs	NoPrepr	SVD	4036	D-Tx18	N	Kept components	RCT
Drug	Anthracycline	D	Cell_line.Tx18	Plate.99	ZNF134	0.65	-0.0148330818193921	pearson	1	Ttest_pvalue	Coefficient_of_eigenassay	SVD_pCMs_drugs	NoPrepr	SVD	9866	D-Tx18	N	Kept components	RCT
Drug	Anthracycline	D	Cell_line.Tx18	Plate.99	ZNF135	0.65	-0.00191617231512213	pearson	1	Ttest_pvalue	Coefficient_of_eigenassay	SVD_pCMs_drugs	NoPrepr	SVD	14395	D-Tx18	N	Kept components	RCT
Drug	Anthracycline	D	Cell_line.Tx18	Plate.99	ZNF136	0.65	-0.0072942051078567	pearson	1	Ttest_pvalue	Coefficient_of_eigenassay	SVD_pCMs_drugs	NoPrepr	SVD	12316	D-Tx18	N	Kept components	RCT
Drug	Anthracycline	D	Cell_line.Tx18	Plate.99	ZNF138	0.65	-0.0151539938487737	pearson	1	Ttest_pvalue	Coefficient_of_eigenassay	SVD_pCMs_drugs	NoPrepr	SVD	9767	D-Tx18	N	Kept components	RCT
Drug	Anthracycline	D	Cell_line.Tx18	Plate.99	ZNF14	0.65	0.000966052301428058	pearson	1	Ttest_pvalue	Coefficient_of_eigenassay	SVD_pCMs_drugs	NoPrepr	SVD	14812	D-Tx18	N	Kept components	RCT
Drug	Anthracycline	D	Cell_line.Tx18	Plate.99	ZNF140	0.65	0.03850326359826	pearson	1	Ttest_pvalue	Coefficient_of_eigenassay	SVD_pCMs_drugs	NoPrepr	SVD	4506	D-Tx18	N	Kept components	RCT
Drug	Anthracycline	D	Cell_line.Tx18	Plate.99	ZNF141	0.65	0.0308069928364904	pearson	1	Ttest_pvalue	Coefficient_of_eigenassay	SVD_pCMs_drugs	NoPrepr	SVD	5872	D-Tx18	N	Kept components	RCT
Drug	Anthracycline	D	Cell_line.Tx18	Plate.99	ZNF142	0.65	-0.00924246917695573	pearson	1	Ttest_pvalue	Coefficient_of_eigenassay	SVD_pCMs_drugs	NoPrepr	SVD	11662	D-Tx18	N	Kept components	RCT
Drug	Anthracycline	D	Cell_line.Tx18	Plate.99	ZNF143	0.65	0.00737449108157253	pearson	1	Ttest_pvalue	Coefficient_of_eigenassay	SVD_pCMs_drugs	NoPrepr	SVD	12288	D-Tx18	N	Kept components	RCT
Drug	Anthracycline	D	Cell_line.Tx18	Plate.99	ZNF146	0.65	0.0134392715250639	pearson	1	Ttest_pvalue	Coefficient_of_eigenassay	SVD_pCMs_drugs	NoPrepr	SVD	10274	D-Tx18	N	Kept components	RCT
Drug	Anthracycline	D	Cell_line.Tx18	Plate.99	ZNF148	0.65	0.0204859494247992	pearson	1	Ttest_pvalue	Coefficient_of_eigenassay	SVD_pCMs_drugs	NoPrepr	SVD	8290	D-Tx18	N	Kept components	RCT
Drug	Anthracycline	D	Cell_line.Tx18	Plate.99	ZNF154	0.65	0.0151810625763687	pearson	1	Ttest_pvalue	Coefficient_of_eigenassay	SVD_pCMs_drugs	NoPrepr	SVD	9759	D-Tx18	N	Kept components	RCT
Drug	Anthracycline	D	Cell_line.Tx18	Plate.99	ZNF155	0.65	-0.0731132657828673	pearson	1	Ttest_pvalue	Coefficient_of_eigenassay	SVD_pCMs_drugs	NoPrepr	SVD	1263	D-Tx18	N	Kept components	RCT
Drug	Anthracycline	D	Cell_line.Tx18	Plate.99	ZNF157	0.65	0.0151759598010906	pearson	1	Ttest_pvalue	Coefficient_of_eigenassay	SVD_pCMs_drugs	NoPrepr	SVD	9764	D-Tx18	N	Kept components	RCT
Drug	Anthracycline	D	Cell_line.Tx18	Plate.99	ZNF16	0.65	0.0173001615098397	pearson	1	Ttest_pvalue	Coefficient_of_eigenassay	SVD_pCMs_drugs	NoPrepr	SVD	9122	D-Tx18	N	Kept components	RCT
Drug	Anthracycline	D	Cell_line.Tx18	Plate.99	ZNF160	0.65	-0.0104908304998496	pearson	1	Ttest_pvalue	Coefficient_of_eigenassay	SVD_pCMs_drugs	NoPrepr	SVD	11243	D-Tx18	N	Kept components	RCT
Drug	Anthracycline	D	Cell_line.Tx18	Plate.99	ZNF165	0.65	-0.0730835893871883	pearson	1	Ttest_pvalue	Coefficient_of_eigenassay	SVD_pCMs_drugs	NoPrepr	SVD	1264	D-Tx18	N	Kept components	RCT
Drug	Anthracycline	D	Cell_line.Tx18	Plate.99	ZNF169	0.65	-0.00442229587375096	pearson	1	Ttest_pvalue	Coefficient_of_eigenassay	SVD_pCMs_drugs	NoPrepr	SVD	13390	D-Tx18	N	Kept components	RCT
Drug	Anthracycline	D	Cell_line.Tx18	Plate.99	ZNF17	0.65	0.0345800167743579	pearson	1	Ttest_pvalue	Coefficient_of_eigenassay	SVD_pCMs_drugs	NoPrepr	SVD	5177	D-Tx18	N	Kept components	RCT
Drug	Anthracycline	D	Cell_line.Tx18	Plate.99	ZNF174	0.65	-0.0536689532625143	pearson	1	Ttest_pvalue	Coefficient_of_eigenassay	SVD_pCMs_drugs	NoPrepr	SVD	2618	D-Tx18	N	Kept components	RCT
Drug	Anthracycline	D	Cell_line.Tx18	Plate.99	ZNF175	0.65	0.0330134780446069	pearson	1	Ttest_pvalue	Coefficient_of_eigenassay	SVD_pCMs_drugs	NoPrepr	SVD	5468	D-Tx18	N	Kept components	RCT
Drug	Anthracycline	D	Cell_line.Tx18	Plate.99	ZNF18	0.65	0.0565390474369312	pearson	1	Ttest_pvalue	Coefficient_of_eigenassay	SVD_pCMs_drugs	NoPrepr	SVD	2345	D-Tx18	N	Kept components	RCT
Drug	Anthracycline	D	Cell_line.Tx18	Plate.99	ZNF180	0.65	-0.0273216463569594	pearson	1	Ttest_pvalue	Coefficient_of_eigenassay	SVD_pCMs_drugs	NoPrepr	SVD	6588	D-Tx18	N	Kept components	RCT
Drug	Anthracycline	D	Cell_line.Tx18	Plate.99	ZNF181	0.65	0.0255038485332931	pearson	1	Ttest_pvalue	Coefficient_of_eigenassay	SVD_pCMs_drugs	NoPrepr	SVD	7024	D-Tx18	N	Kept components	RCT
Drug	Anthracycline	D	Cell_line.Tx18	Plate.99	ZNF182	0.65	-0.0796125174054602	pearson	1	Ttest_pvalue	Coefficient_of_eigenassay	SVD_pCMs_drugs	NoPrepr	SVD	999	D-Tx18	N	Kept components	RCT
Drug	Anthracycline	D	Cell_line.Tx18	Plate.99	ZNF184	0.65	0.0394088174282556	pearson	1	Ttest_pvalue	Coefficient_of_eigenassay	SVD_pCMs_drugs	NoPrepr	SVD	4366	D-Tx18	N	Kept components	RCT
Drug	Anthracycline	D	Cell_line.Tx18	Plate.99	ZNF185	0.65	-0.0182948935518186	pearson	1	Ttest_pvalue	Coefficient_of_eigenassay	SVD_pCMs_drugs	NoPrepr	SVD	8844	D-Tx18	N	Kept components	RCT
Drug	Anthracycline	D	Cell_line.Tx18	Plate.99	ZNF189	0.65	0.0094777212409185	pearson	1	Ttest_pvalue	Coefficient_of_eigenassay	SVD_pCMs_drugs	NoPrepr	SVD	11582	D-Tx18	N	Kept components	RCT
Drug	Anthracycline	D	Cell_line.Tx18	Plate.99	ZNF19	0.65	-0.000509325637508414	pearson	1	Ttest_pvalue	Coefficient_of_eigenassay	SVD_pCMs_drugs	NoPrepr	SVD	15027	D-Tx18	N	Kept components	RCT
Drug	Anthracycline	D	Cell_line.Tx18	Plate.99	ZNF195	0.65	-0.00420381864010822	pearson	1	Ttest_pvalue	Coefficient_of_eigenassay	SVD_pCMs_drugs	NoPrepr	SVD	13479	D-Tx18	N	Kept components	RCT
Drug	Anthracycline	D	Cell_line.Tx18	Plate.99	ZNF197	0.65	-0.037164073996336	pearson	1	Ttest_pvalue	Coefficient_of_eigenassay	SVD_pCMs_drugs	NoPrepr	SVD	4740	D-Tx18	N	Kept components	RCT
Drug	Anthracycline	D	Cell_line.Tx18	Plate.99	ZNF2	0.65	0.0013087245805084	pearson	1	Ttest_pvalue	Coefficient_of_eigenassay	SVD_pCMs_drugs	NoPrepr	SVD	14661	D-Tx18	N	Kept components	RCT
Drug	Anthracycline	D	Cell_line.Tx18	Plate.99	ZNF200	0.65	0.0246405815654377	pearson	1	Ttest_pvalue	Coefficient_of_eigenassay	SVD_pCMs_drugs	NoPrepr	SVD	7235	D-Tx18	N	Kept components	RCT
Drug	Anthracycline	D	Cell_line.Tx18	Plate.99	ZNF202	0.65	-0.0263870792611152	pearson	1	Ttest_pvalue	Coefficient_of_eigenassay	SVD_pCMs_drugs	NoPrepr	SVD	6818	D-Tx18	N	Kept components	RCT
Drug	Anthracycline	D	Cell_line.Tx18	Plate.99	ZNF205	0.65	-0.00706799306132409	pearson	1	Ttest_pvalue	Coefficient_of_eigenassay	SVD_pCMs_drugs	NoPrepr	SVD	12398	D-Tx18	N	Kept components	RCT
Drug	Anthracycline	D	Cell_line.Tx18	Plate.99	ZNF207	0.65	-0.0101409685816099	pearson	1	Ttest_pvalue	Coefficient_of_eigenassay	SVD_pCMs_drugs	NoPrepr	SVD	11369	D-Tx18	N	Kept components	RCT
Drug	Anthracycline	D	Cell_line.Tx18	Plate.99	ZNF211	0.65	0.0187021573597255	pearson	1	Ttest_pvalue	Coefficient_of_eigenassay	SVD_pCMs_drugs	NoPrepr	SVD	8747	D-Tx18	N	Kept components	RCT
Drug	Anthracycline	D	Cell_line.Tx18	Plate.99	ZNF212	0.65	-0.0515826318011858	pearson	1	Ttest_pvalue	Coefficient_of_eigenassay	SVD_pCMs_drugs	NoPrepr	SVD	2834	D-Tx18	N	Kept components	RCT
Drug	Anthracycline	D	Cell_line.Tx18	Plate.99	ZNF213	0.65	-0.0968578503280381	pearson	1	Ttest_pvalue	Coefficient_of_eigenassay	SVD_pCMs_drugs	NoPrepr	SVD	530	D-Tx18	N	Kept components	RCT
Drug	Anthracycline	D	Cell_line.Tx18	Plate.99	ZNF214	0.65	0.0322390322051619	pearson	1	Ttest_pvalue	Coefficient_of_eigenassay	SVD_pCMs_drugs	NoPrepr	SVD	5607	D-Tx18	N	Kept components	RCT
Drug	Anthracycline	D	Cell_line.Tx18	Plate.99	ZNF215	0.65	0.000639885555150533	pearson	1	Ttest_pvalue	Coefficient_of_eigenassay	SVD_pCMs_drugs	NoPrepr	SVD	14968	D-Tx18	N	Kept components	RCT
Drug	Anthracycline	D	Cell_line.Tx18	Plate.99	ZNF217	0.65	0.0328418034636296	pearson	1	Ttest_pvalue	Coefficient_of_eigenassay	SVD_pCMs_drugs	NoPrepr	SVD	5503	D-Tx18	N	Kept components	RCT
Drug	Anthracycline	D	Cell_line.Tx18	Plate.99	ZNF219	0.65	-0.108882784361737	pearson	1	Ttest_pvalue	Coefficient_of_eigenassay	SVD_pCMs_drugs	NoPrepr	SVD	355	D-Tx18	N	Kept components	RCT
Drug	Anthracycline	D	Cell_line.Tx18	Plate.99	ZNF22	0.65	-0.0656677776597726	pearson	1	Ttest_pvalue	Coefficient_of_eigenassay	SVD_pCMs_drugs	NoPrepr	SVD	1673	D-Tx18	N	Kept components	RCT
Drug	Anthracycline	D	Cell_line.Tx18	Plate.99	ZNF221	0.65	0.0223530275338769	pearson	1	Ttest_pvalue	Coefficient_of_eigenassay	SVD_pCMs_drugs	NoPrepr	SVD	7798	D-Tx18	N	Kept components	RCT
Drug	Anthracycline	D	Cell_line.Tx18	Plate.99	ZNF222	0.65	0.0200146113228041	pearson	1	Ttest_pvalue	Coefficient_of_eigenassay	SVD_pCMs_drugs	NoPrepr	SVD	8400	D-Tx18	N	Kept components	RCT
Drug	Anthracycline	D	Cell_line.Tx18	Plate.99	ZNF223	0.65	-0.00955135451293729	pearson	1	Ttest_pvalue	Coefficient_of_eigenassay	SVD_pCMs_drugs	NoPrepr	SVD	11553	D-Tx18	N	Kept components	RCT
Drug	Anthracycline	D	Cell_line.Tx18	Plate.99	ZNF224	0.65	0.0440742635701451	pearson	1	Ttest_pvalue	Coefficient_of_eigenassay	SVD_pCMs_drugs	NoPrepr	SVD	3719	D-Tx18	N	Kept components	RCT
Drug	Anthracycline	D	Cell_line.Tx18	Plate.99	ZNF225	0.65	0.0643741421255998	pearson	1	Ttest_pvalue	Coefficient_of_eigenassay	SVD_pCMs_drugs	NoPrepr	SVD	1750	D-Tx18	N	Kept components	RCT
Drug	Anthracycline	D	Cell_line.Tx18	Plate.99	ZNF226	0.65	0.0310576440336543	pearson	1	Ttest_pvalue	Coefficient_of_eigenassay	SVD_pCMs_drugs	NoPrepr	SVD	5815	D-Tx18	N	Kept components	RCT
Drug	Anthracycline	D	Cell_line.Tx18	Plate.99	ZNF227	0.65	-0.00362115757439707	pearson	1	Ttest_pvalue	Coefficient_of_eigenassay	SVD_pCMs_drugs	NoPrepr	SVD	13699	D-Tx18	N	Kept components	RCT
Drug	Anthracycline	D	Cell_line.Tx18	Plate.99	ZNF229	0.65	0.0100420577807731	pearson	1	Ttest_pvalue	Coefficient_of_eigenassay	SVD_pCMs_drugs	NoPrepr	SVD	11391	D-Tx18	N	Kept components	RCT
Drug	Anthracycline	D	Cell_line.Tx18	Plate.99	ZNF23	0.65	0.00315810468377095	pearson	1	Ttest_pvalue	Coefficient_of_eigenassay	SVD_pCMs_drugs	NoPrepr	SVD	13867	D-Tx18	N	Kept components	RCT
Drug	Anthracycline	D	Cell_line.Tx18	Plate.99	ZNF230	0.65	0.0673142064087625	pearson	1	Ttest_pvalue	Coefficient_of_eigenassay	SVD_pCMs_drugs	NoPrepr	SVD	1580	D-Tx18	N	Kept components	RCT
Drug	Anthracycline	D	Cell_line.Tx18	Plate.99	ZNF232	0.65	-0.0203552355563931	pearson	1	Ttest_pvalue	Coefficient_of_eigenassay	SVD_pCMs_drugs	NoPrepr	SVD	8326	D-Tx18	N	Kept components	RCT
Drug	Anthracycline	D	Cell_line.Tx18	Plate.99	ZNF233	0.65	0.00801891294775676	pearson	1	Ttest_pvalue	Coefficient_of_eigenassay	SVD_pCMs_drugs	NoPrepr	SVD	12058	D-Tx18	N	Kept components	RCT
Drug	Anthracycline	D	Cell_line.Tx18	Plate.99	ZNF234	0.65	-0.061823014359734	pearson	1	Ttest_pvalue	Coefficient_of_eigenassay	SVD_pCMs_drugs	NoPrepr	SVD	1933	D-Tx18	N	Kept components	RCT
Drug	Anthracycline	D	Cell_line.Tx18	Plate.99	ZNF235	0.65	-0.0100041980685154	pearson	1	Ttest_pvalue	Coefficient_of_eigenassay	SVD_pCMs_drugs	NoPrepr	SVD	11403	D-Tx18	N	Kept components	RCT
Drug	Anthracycline	D	Cell_line.Tx18	Plate.99	ZNF236	0.65	0.0120323243456535	pearson	1	Ttest_pvalue	Coefficient_of_eigenassay	SVD_pCMs_drugs	NoPrepr	SVD	10738	D-Tx18	N	Kept components	RCT
Drug	Anthracycline	D	Cell_line.Tx18	Plate.99	ZNF239	0.65	-0.0128252965691416	pearson	1	Ttest_pvalue	Coefficient_of_eigenassay	SVD_pCMs_drugs	NoPrepr	SVD	10474	D-Tx18	N	Kept components	RCT
Drug	Anthracycline	D	Cell_line.Tx18	Plate.99	ZNF24	0.65	0.00269072745083173	pearson	1	Ttest_pvalue	Coefficient_of_eigenassay	SVD_pCMs_drugs	NoPrepr	SVD	14042	D-Tx18	N	Kept components	RCT
Drug	Anthracycline	D	Cell_line.Tx18	Plate.99	ZNF248	0.65	0.0552094902006985	pearson	1	Ttest_pvalue	Coefficient_of_eigenassay	SVD_pCMs_drugs	NoPrepr	SVD	2468	D-Tx18	N	Kept components	RCT
Drug	Anthracycline	D	Cell_line.Tx18	Plate.99	ZNF25	0.65	0.0232587041522219	pearson	1	Ttest_pvalue	Coefficient_of_eigenassay	SVD_pCMs_drugs	NoPrepr	SVD	7566	D-Tx18	N	Kept components	RCT
Drug	Anthracycline	D	Cell_line.Tx18	Plate.99	ZNF250	0.65	-0.0495812431374098	pearson	1	Ttest_pvalue	Coefficient_of_eigenassay	SVD_pCMs_drugs	NoPrepr	SVD	3057	D-Tx18	N	Kept components	RCT
Drug	Anthracycline	D	Cell_line.Tx18	Plate.99	ZNF253	0.65	-0.0297038052772247	pearson	1	Ttest_pvalue	Coefficient_of_eigenassay	SVD_pCMs_drugs	NoPrepr	SVD	6092	D-Tx18	N	Kept components	RCT
Drug	Anthracycline	D	Cell_line.Tx18	Plate.99	ZNF254	0.65	0.0530109336505311	pearson	1	Ttest_pvalue	Coefficient_of_eigenassay	SVD_pCMs_drugs	NoPrepr	SVD	2698	D-Tx18	N	Kept components	RCT
Drug	Anthracycline	D	Cell_line.Tx18	Plate.99	ZNF256	0.65	0.0109588006102343	pearson	1	Ttest_pvalue	Coefficient_of_eigenassay	SVD_pCMs_drugs	NoPrepr	SVD	11085	D-Tx18	N	Kept components	RCT
Drug	Anthracycline	D	Cell_line.Tx18	Plate.99	ZNF26	0.65	-0.0130264240005303	pearson	1	Ttest_pvalue	Coefficient_of_eigenassay	SVD_pCMs_drugs	NoPrepr	SVD	10415	D-Tx18	N	Kept components	RCT
Drug	Anthracycline	D	Cell_line.Tx18	Plate.99	ZNF260	0.65	-0.0242642747863886	pearson	1	Ttest_pvalue	Coefficient_of_eigenassay	SVD_pCMs_drugs	NoPrepr	SVD	7333	D-Tx18	N	Kept components	RCT
Drug	Anthracycline	D	Cell_line.Tx18	Plate.99	ZNF263	0.65	0.0262273326462387	pearson	1	Ttest_pvalue	Coefficient_of_eigenassay	SVD_pCMs_drugs	NoPrepr	SVD	6855	D-Tx18	N	Kept components	RCT
Drug	Anthracycline	D	Cell_line.Tx18	Plate.99	ZNF264	0.65	-0.147477603545698	pearson	1	Ttest_pvalue	Coefficient_of_eigenassay	SVD_pCMs_drugs	NoPrepr	SVD	114	D-Tx18	N	Kept components	RCT
Drug	Anthracycline	D	Cell_line.Tx18	Plate.99	ZNF266	0.65	0.00461392152850598	pearson	1	Ttest_pvalue	Coefficient_of_eigenassay	SVD_pCMs_drugs	NoPrepr	SVD	13302	D-Tx18	N	Kept components	RCT
Drug	Anthracycline	D	Cell_line.Tx18	Plate.99	ZNF267	0.65	0.0391701888656309	pearson	1	Ttest_pvalue	Coefficient_of_eigenassay	SVD_pCMs_drugs	NoPrepr	SVD	4403	D-Tx18	N	Kept components	RCT
Drug	Anthracycline	D	Cell_line.Tx18	Plate.99	ZNF268	0.65	-0.0295498007570781	pearson	1	Ttest_pvalue	Coefficient_of_eigenassay	SVD_pCMs_drugs	NoPrepr	SVD	6126	D-Tx18	N	Kept components	RCT
Drug	Anthracycline	D	Cell_line.Tx18	Plate.99	ZNF273	0.65	-0.0306626775659099	pearson	1	Ttest_pvalue	Coefficient_of_eigenassay	SVD_pCMs_drugs	NoPrepr	SVD	5905	D-Tx18	N	Kept components	RCT
Drug	Anthracycline	D	Cell_line.Tx18	Plate.99	ZNF274	0.65	0.00695858275882043	pearson	1	Ttest_pvalue	Coefficient_of_eigenassay	SVD_pCMs_drugs	NoPrepr	SVD	12437	D-Tx18	N	Kept components	RCT
Drug	Anthracycline	D	Cell_line.Tx18	Plate.99	ZNF275	0.65	0.00194303432592483	pearson	1	Ttest_pvalue	Coefficient_of_eigenassay	SVD_pCMs_drugs	NoPrepr	SVD	14381	D-Tx18	N	Kept components	RCT
Drug	Anthracycline	D	Cell_line.Tx18	Plate.99	ZNF276	0.65	0.00185554721515196	pearson	1	Ttest_pvalue	Coefficient_of_eigenassay	SVD_pCMs_drugs	NoPrepr	SVD	14416	D-Tx18	N	Kept components	RCT
Drug	Anthracycline	D	Cell_line.Tx18	Plate.99	ZNF277	0.65	0.0639377846247614	pearson	1	Ttest_pvalue	Coefficient_of_eigenassay	SVD_pCMs_drugs	NoPrepr	SVD	1778	D-Tx18	N	Kept components	RCT
Drug	Anthracycline	D	Cell_line.Tx18	Plate.99	ZNF28	0.65	-0.0377118001244065	pearson	1	Ttest_pvalue	Coefficient_of_eigenassay	SVD_pCMs_drugs	NoPrepr	SVD	4645	D-Tx18	N	Kept components	RCT
Drug	Anthracycline	D	Cell_line.Tx18	Plate.99	ZNF280C	0.65	0.0185826724697272	pearson	1	Ttest_pvalue	Coefficient_of_eigenassay	SVD_pCMs_drugs	NoPrepr	SVD	8778	D-Tx18	N	Kept components	RCT
Drug	Anthracycline	D	Cell_line.Tx18	Plate.99	ZNF280D	0.65	-0.00217867226520969	pearson	1	Ttest_pvalue	Coefficient_of_eigenassay	SVD_pCMs_drugs	NoPrepr	SVD	14274	D-Tx18	N	Kept components	RCT
Drug	Anthracycline	D	Cell_line.Tx18	Plate.99	ZNF281	0.65	-0.0108308491386331	pearson	1	Ttest_pvalue	Coefficient_of_eigenassay	SVD_pCMs_drugs	NoPrepr	SVD	11127	D-Tx18	N	Kept components	RCT
Drug	Anthracycline	D	Cell_line.Tx18	Plate.99	ZNF282	0.65	-0.0867701209234659	pearson	1	Ttest_pvalue	Coefficient_of_eigenassay	SVD_pCMs_drugs	NoPrepr	SVD	769	D-Tx18	N	Kept components	RCT
Drug	Anthracycline	D	Cell_line.Tx18	Plate.99	ZNF283	0.65	-0.000180253147849901	pearson	1	Ttest_pvalue	Coefficient_of_eigenassay	SVD_pCMs_drugs	NoPrepr	SVD	15206	D-Tx18	N	Kept components	RCT
Drug	Anthracycline	D	Cell_line.Tx18	Plate.99	ZNF284	0.65	-0.01054661039089	pearson	1	Ttest_pvalue	Coefficient_of_eigenassay	SVD_pCMs_drugs	NoPrepr	SVD	11222	D-Tx18	N	Kept components	RCT
Drug	Anthracycline	D	Cell_line.Tx18	Plate.99	ZNF285	0.65	0.0247738320788928	pearson	1	Ttest_pvalue	Coefficient_of_eigenassay	SVD_pCMs_drugs	NoPrepr	SVD	7195	D-Tx18	N	Kept components	RCT
Drug	Anthracycline	D	Cell_line.Tx18	Plate.99	ZNF286A	0.65	0.00872078635016571	pearson	1	Ttest_pvalue	Coefficient_of_eigenassay	SVD_pCMs_drugs	NoPrepr	SVD	11822	D-Tx18	N	Kept components	RCT
Drug	Anthracycline	D	Cell_line.Tx18	Plate.99	ZNF286B	0.65	-0.0863650150967123	pearson	1	Ttest_pvalue	Coefficient_of_eigenassay	SVD_pCMs_drugs	NoPrepr	SVD	785	D-Tx18	N	Kept components	RCT
Drug	Anthracycline	D	Cell_line.Tx18	Plate.99	ZNF287	0.65	-0.0241147421136824	pearson	1	Ttest_pvalue	Coefficient_of_eigenassay	SVD_pCMs_drugs	NoPrepr	SVD	7370	D-Tx18	N	Kept components	RCT
Drug	Anthracycline	D	Cell_line.Tx18	Plate.99	ZNF292	0.65	-0.0328782469871846	pearson	1	Ttest_pvalue	Coefficient_of_eigenassay	SVD_pCMs_drugs	NoPrepr	SVD	5497	D-Tx18	N	Kept components	RCT
Drug	Anthracycline	D	Cell_line.Tx18	Plate.99	ZNF296	0.65	0.0052527458226771	pearson	1	Ttest_pvalue	Coefficient_of_eigenassay	SVD_pCMs_drugs	NoPrepr	SVD	13073	D-Tx18	N	Kept components	RCT
Drug	Anthracycline	D	Cell_line.Tx18	Plate.99	ZNF3	0.65	0.0296826665294806	pearson	1	Ttest_pvalue	Coefficient_of_eigenassay	SVD_pCMs_drugs	NoPrepr	SVD	6095	D-Tx18	N	Kept components	RCT
Drug	Anthracycline	D	Cell_line.Tx18	Plate.99	ZNF30	0.65	-0.0440114118773882	pearson	1	Ttest_pvalue	Coefficient_of_eigenassay	SVD_pCMs_drugs	NoPrepr	SVD	3724	D-Tx18	N	Kept components	RCT
Drug	Anthracycline	D	Cell_line.Tx18	Plate.99	ZNF300	0.65	0.027355025347298	pearson	1	Ttest_pvalue	Coefficient_of_eigenassay	SVD_pCMs_drugs	NoPrepr	SVD	6579	D-Tx18	N	Kept components	RCT
Drug	Anthracycline	D	Cell_line.Tx18	Plate.99	ZNF302	0.65	0.0228648518928874	pearson	1	Ttest_pvalue	Coefficient_of_eigenassay	SVD_pCMs_drugs	NoPrepr	SVD	7665	D-Tx18	N	Kept components	RCT
Drug	Anthracycline	D	Cell_line.Tx18	Plate.99	ZNF304	0.65	0.0262378863117008	pearson	1	Ttest_pvalue	Coefficient_of_eigenassay	SVD_pCMs_drugs	NoPrepr	SVD	6852	D-Tx18	N	Kept components	RCT
Drug	Anthracycline	D	Cell_line.Tx18	Plate.99	ZNF316	0.65	0.0129093913127035	pearson	1	Ttest_pvalue	Coefficient_of_eigenassay	SVD_pCMs_drugs	NoPrepr	SVD	10442	D-Tx18	N	Kept components	RCT
Drug	Anthracycline	D	Cell_line.Tx18	Plate.99	ZNF317	0.65	0.0163639810527553	pearson	1	Ttest_pvalue	Coefficient_of_eigenassay	SVD_pCMs_drugs	NoPrepr	SVD	9415	D-Tx18	N	Kept components	RCT
Drug	Anthracycline	D	Cell_line.Tx18	Plate.99	ZNF318	0.65	0.0266066338389691	pearson	1	Ttest_pvalue	Coefficient_of_eigenassay	SVD_pCMs_drugs	NoPrepr	SVD	6764	D-Tx18	N	Kept components	RCT
Drug	Anthracycline	D	Cell_line.Tx18	Plate.99	ZNF319	0.65	-0.0476309070155568	pearson	1	Ttest_pvalue	Coefficient_of_eigenassay	SVD_pCMs_drugs	NoPrepr	SVD	3279	D-Tx18	N	Kept components	RCT
Drug	Anthracycline	D	Cell_line.Tx18	Plate.99	ZNF32	0.65	0.0265643970516834	pearson	1	Ttest_pvalue	Coefficient_of_eigenassay	SVD_pCMs_drugs	NoPrepr	SVD	6771	D-Tx18	N	Kept components	RCT
Drug	Anthracycline	D	Cell_line.Tx18	Plate.99	ZNF320	0.65	-0.0284087617698338	pearson	1	Ttest_pvalue	Coefficient_of_eigenassay	SVD_pCMs_drugs	NoPrepr	SVD	6353	D-Tx18	N	Kept components	RCT
Drug	Anthracycline	D	Cell_line.Tx18	Plate.99	ZNF322	0.65	-0.00844919561532348	pearson	1	Ttest_pvalue	Coefficient_of_eigenassay	SVD_pCMs_drugs	NoPrepr	SVD	11924	D-Tx18	N	Kept components	RCT
Drug	Anthracycline	D	Cell_line.Tx18	Plate.99	ZNF324	0.65	-0.00979499846508702	pearson	1	Ttest_pvalue	Coefficient_of_eigenassay	SVD_pCMs_drugs	NoPrepr	SVD	11473	D-Tx18	N	Kept components	RCT
Drug	Anthracycline	D	Cell_line.Tx18	Plate.99	ZNF324B	0.65	-0.000285066433943922	pearson	1	Ttest_pvalue	Coefficient_of_eigenassay	SVD_pCMs_drugs	NoPrepr	SVD	15158	D-Tx18	N	Kept components	RCT
Drug	Anthracycline	D	Cell_line.Tx18	Plate.99	ZNF326	0.65	0.0126092763851983	pearson	1	Ttest_pvalue	Coefficient_of_eigenassay	SVD_pCMs_drugs	NoPrepr	SVD	10532	D-Tx18	N	Kept components	RCT
Drug	Anthracycline	D	Cell_line.Tx18	Plate.99	ZNF329	0.65	0.0243321201911159	pearson	1	Ttest_pvalue	Coefficient_of_eigenassay	SVD_pCMs_drugs	NoPrepr	SVD	7313	D-Tx18	N	Kept components	RCT
Drug	Anthracycline	D	Cell_line.Tx18	Plate.99	ZNF330	0.65	0.0698510027537596	pearson	1	Ttest_pvalue	Coefficient_of_eigenassay	SVD_pCMs_drugs	NoPrepr	SVD	1428	D-Tx18	N	Kept components	RCT
Drug	Anthracycline	D	Cell_line.Tx18	Plate.99	ZNF331	0.65	0.0257659125623017	pearson	1	Ttest_pvalue	Coefficient_of_eigenassay	SVD_pCMs_drugs	NoPrepr	SVD	6967	D-Tx18	N	Kept components	RCT
Drug	Anthracycline	D	Cell_line.Tx18	Plate.99	ZNF333	0.65	0.0209857033501472	pearson	1	Ttest_pvalue	Coefficient_of_eigenassay	SVD_pCMs_drugs	NoPrepr	SVD	8156	D-Tx18	N	Kept components	RCT
Drug	Anthracycline	D	Cell_line.Tx18	Plate.99	ZNF334	0.65	0.0281630247722369	pearson	1	Ttest_pvalue	Coefficient_of_eigenassay	SVD_pCMs_drugs	NoPrepr	SVD	6410	D-Tx18	N	Kept components	RCT
Drug	Anthracycline	D	Cell_line.Tx18	Plate.99	ZNF335	0.65	-0.0229766585130207	pearson	1	Ttest_pvalue	Coefficient_of_eigenassay	SVD_pCMs_drugs	NoPrepr	SVD	7644	D-Tx18	N	Kept components	RCT
Drug	Anthracycline	D	Cell_line.Tx18	Plate.99	ZNF337	0.65	-0.0287828549870164	pearson	1	Ttest_pvalue	Coefficient_of_eigenassay	SVD_pCMs_drugs	NoPrepr	SVD	6275	D-Tx18	N	Kept components	RCT
Drug	Anthracycline	D	Cell_line.Tx18	Plate.99	ZNF33A	0.65	0.0483891063338018	pearson	1	Ttest_pvalue	Coefficient_of_eigenassay	SVD_pCMs_drugs	NoPrepr	SVD	3194	D-Tx18	N	Kept components	RCT
Drug	Anthracycline	D	Cell_line.Tx18	Plate.99	ZNF33B	0.65	0.0557750311559553	pearson	1	Ttest_pvalue	Coefficient_of_eigenassay	SVD_pCMs_drugs	NoPrepr	SVD	2415	D-Tx18	N	Kept components	RCT
Drug	Anthracycline	D	Cell_line.Tx18	Plate.99	ZNF34	0.65	-0.0234881663382221	pearson	1	Ttest_pvalue	Coefficient_of_eigenassay	SVD_pCMs_drugs	NoPrepr	SVD	7515	D-Tx18	N	Kept components	RCT
Drug	Anthracycline	D	Cell_line.Tx18	Plate.99	ZNF341	0.65	-0.0716180775175045	pearson	1	Ttest_pvalue	Coefficient_of_eigenassay	SVD_pCMs_drugs	NoPrepr	SVD	1340	D-Tx18	N	Kept components	RCT
Drug	Anthracycline	D	Cell_line.Tx18	Plate.99	ZNF343	0.65	-0.0414189242472954	pearson	1	Ttest_pvalue	Coefficient_of_eigenassay	SVD_pCMs_drugs	NoPrepr	SVD	4068	D-Tx18	N	Kept components	RCT
Drug	Anthracycline	D	Cell_line.Tx18	Plate.99	ZNF345	0.65	-0.0764376679791718	pearson	1	Ttest_pvalue	Coefficient_of_eigenassay	SVD_pCMs_drugs	NoPrepr	SVD	1130	D-Tx18	N	Kept components	RCT
Drug	Anthracycline	D	Cell_line.Tx18	Plate.99	ZNF346	0.65	0.00251173463669571	pearson	1	Ttest_pvalue	Coefficient_of_eigenassay	SVD_pCMs_drugs	NoPrepr	SVD	14130	D-Tx18	N	Kept components	RCT
Drug	Anthracycline	D	Cell_line.Tx18	Plate.99	ZNF347	0.65	-0.02374366218483	pearson	1	Ttest_pvalue	Coefficient_of_eigenassay	SVD_pCMs_drugs	NoPrepr	SVD	7460	D-Tx18	N	Kept components	RCT
Drug	Anthracycline	D	Cell_line.Tx18	Plate.99	ZNF35	0.65	0.0227505601667598	pearson	1	Ttest_pvalue	Coefficient_of_eigenassay	SVD_pCMs_drugs	NoPrepr	SVD	7695	D-Tx18	N	Kept components	RCT
Drug	Anthracycline	D	Cell_line.Tx18	Plate.99	ZNF350	0.65	0.0116264357418872	pearson	1	Ttest_pvalue	Coefficient_of_eigenassay	SVD_pCMs_drugs	NoPrepr	SVD	10871	D-Tx18	N	Kept components	RCT
Drug	Anthracycline	D	Cell_line.Tx18	Plate.99	ZNF354A	0.65	0.0410579734597436	pearson	1	Ttest_pvalue	Coefficient_of_eigenassay	SVD_pCMs_drugs	NoPrepr	SVD	4121	D-Tx18	N	Kept components	RCT
Drug	Anthracycline	D	Cell_line.Tx18	Plate.99	ZNF354B	0.65	-0.0036624804292879	pearson	1	Ttest_pvalue	Coefficient_of_eigenassay	SVD_pCMs_drugs	NoPrepr	SVD	13684	D-Tx18	N	Kept components	RCT
Drug	Anthracycline	D	Cell_line.Tx18	Plate.99	ZNF354C	0.65	0.0354195520759433	pearson	1	Ttest_pvalue	Coefficient_of_eigenassay	SVD_pCMs_drugs	NoPrepr	SVD	5039	D-Tx18	N	Kept components	RCT
Drug	Anthracycline	D	Cell_line.Tx18	Plate.99	ZNF358	0.65	0.0215492758321256	pearson	1	Ttest_pvalue	Coefficient_of_eigenassay	SVD_pCMs_drugs	NoPrepr	SVD	7993	D-Tx18	N	Kept components	RCT
Drug	Anthracycline	D	Cell_line.Tx18	Plate.99	ZNF362	0.65	-0.0192238435272392	pearson	1	Ttest_pvalue	Coefficient_of_eigenassay	SVD_pCMs_drugs	NoPrepr	SVD	8623	D-Tx18	N	Kept components	RCT
Drug	Anthracycline	D	Cell_line.Tx18	Plate.99	ZNF365	0.65	0.0139681505819585	pearson	1	Ttest_pvalue	Coefficient_of_eigenassay	SVD_pCMs_drugs	NoPrepr	SVD	10128	D-Tx18	N	Kept components	RCT
Drug	Anthracycline	D	Cell_line.Tx18	Plate.99	ZNF367	0.65	0.0536754710386016	pearson	1	Ttest_pvalue	Coefficient_of_eigenassay	SVD_pCMs_drugs	NoPrepr	SVD	2616	D-Tx18	N	Kept components	RCT
Drug	Anthracycline	D	Cell_line.Tx18	Plate.99	ZNF37A	0.65	-0.0430053632774442	pearson	1	Ttest_pvalue	Coefficient_of_eigenassay	SVD_pCMs_drugs	NoPrepr	SVD	3856	D-Tx18	N	Kept components	RCT
Drug	Anthracycline	D	Cell_line.Tx18	Plate.99	ZNF382	0.65	0.00556586206959966	pearson	1	Ttest_pvalue	Coefficient_of_eigenassay	SVD_pCMs_drugs	NoPrepr	SVD	12952	D-Tx18	N	Kept components	RCT
Drug	Anthracycline	D	Cell_line.Tx18	Plate.99	ZNF383	0.65	-0.0428182035033005	pearson	1	Ttest_pvalue	Coefficient_of_eigenassay	SVD_pCMs_drugs	NoPrepr	SVD	3882	D-Tx18	N	Kept components	RCT
Drug	Anthracycline	D	Cell_line.Tx18	Plate.99	ZNF384	0.65	-0.0537646533066021	pearson	1	Ttest_pvalue	Coefficient_of_eigenassay	SVD_pCMs_drugs	NoPrepr	SVD	2607	D-Tx18	N	Kept components	RCT
Drug	Anthracycline	D	Cell_line.Tx18	Plate.99	ZNF385A	0.65	-0.0239091358381729	pearson	1	Ttest_pvalue	Coefficient_of_eigenassay	SVD_pCMs_drugs	NoPrepr	SVD	7418	D-Tx18	N	Kept components	RCT
Drug	Anthracycline	D	Cell_line.Tx18	Plate.99	ZNF385B	0.65	-0.0813238500794632	pearson	1	Ttest_pvalue	Coefficient_of_eigenassay	SVD_pCMs_drugs	NoPrepr	SVD	943	D-Tx18	N	Kept components	RCT
Drug	Anthracycline	D	Cell_line.Tx18	Plate.99	ZNF385C	0.65	0.00743096712503157	pearson	1	Ttest_pvalue	Coefficient_of_eigenassay	SVD_pCMs_drugs	NoPrepr	SVD	12267	D-Tx18	N	Kept components	RCT
Drug	Anthracycline	D	Cell_line.Tx18	Plate.99	ZNF385D	0.65	0.0479792547907943	pearson	1	Ttest_pvalue	Coefficient_of_eigenassay	SVD_pCMs_drugs	NoPrepr	SVD	3236	D-Tx18	N	Kept components	RCT
Drug	Anthracycline	D	Cell_line.Tx18	Plate.99	ZNF391	0.65	0.0034125808677725	pearson	1	Ttest_pvalue	Coefficient_of_eigenassay	SVD_pCMs_drugs	NoPrepr	SVD	13772	D-Tx18	N	Kept components	RCT
Drug	Anthracycline	D	Cell_line.Tx18	Plate.99	ZNF394	0.65	-0.0108439647355529	pearson	1	Ttest_pvalue	Coefficient_of_eigenassay	SVD_pCMs_drugs	NoPrepr	SVD	11123	D-Tx18	N	Kept components	RCT
Drug	Anthracycline	D	Cell_line.Tx18	Plate.99	ZNF395	0.65	-0.0628254140786006	pearson	1	Ttest_pvalue	Coefficient_of_eigenassay	SVD_pCMs_drugs	NoPrepr	SVD	1864	D-Tx18	N	Kept components	RCT
Drug	Anthracycline	D	Cell_line.Tx18	Plate.99	ZNF396	0.65	0.00883174041986756	pearson	1	Ttest_pvalue	Coefficient_of_eigenassay	SVD_pCMs_drugs	NoPrepr	SVD	11788	D-Tx18	N	Kept components	RCT
Drug	Anthracycline	D	Cell_line.Tx18	Plate.99	ZNF397	0.65	0.0199872636238647	pearson	1	Ttest_pvalue	Coefficient_of_eigenassay	SVD_pCMs_drugs	NoPrepr	SVD	8410	D-Tx18	N	Kept components	RCT
Drug	Anthracycline	D	Cell_line.Tx18	Plate.99	ZNF398	0.65	0.030556602717118	pearson	1	Ttest_pvalue	Coefficient_of_eigenassay	SVD_pCMs_drugs	NoPrepr	SVD	5919	D-Tx18	N	Kept components	RCT
Drug	Anthracycline	D	Cell_line.Tx18	Plate.99	ZNF404	0.65	0.0056088502991632	pearson	1	Ttest_pvalue	Coefficient_of_eigenassay	SVD_pCMs_drugs	NoPrepr	SVD	12940	D-Tx18	N	Kept components	RCT
Drug	Anthracycline	D	Cell_line.Tx18	Plate.99	ZNF407	0.65	-0.0175615306651367	pearson	1	Ttest_pvalue	Coefficient_of_eigenassay	SVD_pCMs_drugs	NoPrepr	SVD	9047	D-Tx18	N	Kept components	RCT
Drug	Anthracycline	D	Cell_line.Tx18	Plate.99	ZNF408	0.65	0.00420068972398638	pearson	1	Ttest_pvalue	Coefficient_of_eigenassay	SVD_pCMs_drugs	NoPrepr	SVD	13480	D-Tx18	N	Kept components	RCT
Drug	Anthracycline	D	Cell_line.Tx18	Plate.99	ZNF41	0.65	-0.0142941710011647	pearson	1	Ttest_pvalue	Coefficient_of_eigenassay	SVD_pCMs_drugs	NoPrepr	SVD	10030	D-Tx18	N	Kept components	RCT
Drug	Anthracycline	D	Cell_line.Tx18	Plate.99	ZNF410	0.65	0.0266577306239709	pearson	1	Ttest_pvalue	Coefficient_of_eigenassay	SVD_pCMs_drugs	NoPrepr	SVD	6752	D-Tx18	N	Kept components	RCT
Drug	Anthracycline	D	Cell_line.Tx18	Plate.99	ZNF414	0.65	-0.12037443303911	pearson	1	Ttest_pvalue	Coefficient_of_eigenassay	SVD_pCMs_drugs	NoPrepr	SVD	239	D-Tx18	N	Kept components	RCT
Drug	Anthracycline	D	Cell_line.Tx18	Plate.99	ZNF415	0.65	-0.0191642726670271	pearson	1	Ttest_pvalue	Coefficient_of_eigenassay	SVD_pCMs_drugs	NoPrepr	SVD	8632	D-Tx18	N	Kept components	RCT
Drug	Anthracycline	D	Cell_line.Tx18	Plate.99	ZNF416	0.65	0.000350893308637839	pearson	1	Ttest_pvalue	Coefficient_of_eigenassay	SVD_pCMs_drugs	NoPrepr	SVD	15114	D-Tx18	N	Kept components	RCT
Drug	Anthracycline	D	Cell_line.Tx18	Plate.99	ZNF417	0.65	0.0381787128410231	pearson	1	Ttest_pvalue	Coefficient_of_eigenassay	SVD_pCMs_drugs	NoPrepr	SVD	4558	D-Tx18	N	Kept components	RCT
Drug	Anthracycline	D	Cell_line.Tx18	Plate.99	ZNF418	0.65	-0.0998425496270824	pearson	1	Ttest_pvalue	Coefficient_of_eigenassay	SVD_pCMs_drugs	NoPrepr	SVD	487	D-Tx18	N	Kept components	RCT
Drug	Anthracycline	D	Cell_line.Tx18	Plate.99	ZNF419	0.65	0.0119238590362024	pearson	1	Ttest_pvalue	Coefficient_of_eigenassay	SVD_pCMs_drugs	NoPrepr	SVD	10770	D-Tx18	N	Kept components	RCT
Drug	Anthracycline	D	Cell_line.Tx18	Plate.99	ZNF420	0.65	-0.0129084898318072	pearson	1	Ttest_pvalue	Coefficient_of_eigenassay	SVD_pCMs_drugs	NoPrepr	SVD	10443	D-Tx18	N	Kept components	RCT
Drug	Anthracycline	D	Cell_line.Tx18	Plate.99	ZNF423	0.65	-0.0506491425495007	pearson	1	Ttest_pvalue	Coefficient_of_eigenassay	SVD_pCMs_drugs	NoPrepr	SVD	2936	D-Tx18	N	Kept components	RCT
Drug	Anthracycline	D	Cell_line.Tx18	Plate.99	ZNF425	0.65	-0.0444530261320729	pearson	1	Ttest_pvalue	Coefficient_of_eigenassay	SVD_pCMs_drugs	NoPrepr	SVD	3664	D-Tx18	N	Kept components	RCT
Drug	Anthracycline	D	Cell_line.Tx18	Plate.99	ZNF426	0.65	0.000943049179273067	pearson	1	Ttest_pvalue	Coefficient_of_eigenassay	SVD_pCMs_drugs	NoPrepr	SVD	14823	D-Tx18	N	Kept components	RCT
Drug	Anthracycline	D	Cell_line.Tx18	Plate.99	ZNF428	0.65	0.0714750655584795	pearson	1	Ttest_pvalue	Coefficient_of_eigenassay	SVD_pCMs_drugs	NoPrepr	SVD	1347	D-Tx18	N	Kept components	RCT
Drug	Anthracycline	D	Cell_line.Tx18	Plate.99	ZNF429	0.65	0.00194537436687702	pearson	1	Ttest_pvalue	Coefficient_of_eigenassay	SVD_pCMs_drugs	NoPrepr	SVD	14380	D-Tx18	N	Kept components	RCT
Drug	Anthracycline	D	Cell_line.Tx18	Plate.99	ZNF43	0.65	-0.00849993518108992	pearson	1	Ttest_pvalue	Coefficient_of_eigenassay	SVD_pCMs_drugs	NoPrepr	SVD	11899	D-Tx18	N	Kept components	RCT
Drug	Anthracycline	D	Cell_line.Tx18	Plate.99	ZNF430	0.65	-0.00401608034311091	pearson	1	Ttest_pvalue	Coefficient_of_eigenassay	SVD_pCMs_drugs	NoPrepr	SVD	13540	D-Tx18	N	Kept components	RCT
Drug	Anthracycline	D	Cell_line.Tx18	Plate.99	ZNF431	0.65	0.00798617487853926	pearson	1	Ttest_pvalue	Coefficient_of_eigenassay	SVD_pCMs_drugs	NoPrepr	SVD	12068	D-Tx18	N	Kept components	RCT
Drug	Anthracycline	D	Cell_line.Tx18	Plate.99	ZNF432	0.65	0.00731487840883833	pearson	1	Ttest_pvalue	Coefficient_of_eigenassay	SVD_pCMs_drugs	NoPrepr	SVD	12308	D-Tx18	N	Kept components	RCT
Drug	Anthracycline	D	Cell_line.Tx18	Plate.99	ZNF433	0.65	-0.0604334602191354	pearson	1	Ttest_pvalue	Coefficient_of_eigenassay	SVD_pCMs_drugs	NoPrepr	SVD	2034	D-Tx18	N	Kept components	RCT
Drug	Anthracycline	D	Cell_line.Tx18	Plate.99	ZNF436	0.65	0.0555372515153957	pearson	1	Ttest_pvalue	Coefficient_of_eigenassay	SVD_pCMs_drugs	NoPrepr	SVD	2436	D-Tx18	N	Kept components	RCT
Drug	Anthracycline	D	Cell_line.Tx18	Plate.99	ZNF438	0.65	0.005887034007969	pearson	1	Ttest_pvalue	Coefficient_of_eigenassay	SVD_pCMs_drugs	NoPrepr	SVD	12833	D-Tx18	N	Kept components	RCT
Drug	Anthracycline	D	Cell_line.Tx18	Plate.99	ZNF439	0.65	0.0474897727857234	pearson	1	Ttest_pvalue	Coefficient_of_eigenassay	SVD_pCMs_drugs	NoPrepr	SVD	3291	D-Tx18	N	Kept components	RCT
Drug	Anthracycline	D	Cell_line.Tx18	Plate.99	ZNF44	0.65	-0.00888719462920895	pearson	1	Ttest_pvalue	Coefficient_of_eigenassay	SVD_pCMs_drugs	NoPrepr	SVD	11763	D-Tx18	N	Kept components	RCT
Drug	Anthracycline	D	Cell_line.Tx18	Plate.99	ZNF440	0.65	-0.0145231955081505	pearson	1	Ttest_pvalue	Coefficient_of_eigenassay	SVD_pCMs_drugs	NoPrepr	SVD	9964	D-Tx18	N	Kept components	RCT
Drug	Anthracycline	D	Cell_line.Tx18	Plate.99	ZNF441	0.65	0.0924769470939172	pearson	1	Ttest_pvalue	Coefficient_of_eigenassay	SVD_pCMs_drugs	NoPrepr	SVD	627	D-Tx18	N	Kept components	RCT
Drug	Anthracycline	D	Cell_line.Tx18	Plate.99	ZNF442	0.65	0.0995553186443849	pearson	1	Ttest_pvalue	Coefficient_of_eigenassay	SVD_pCMs_drugs	NoPrepr	SVD	490	D-Tx18	N	Kept components	RCT
Drug	Anthracycline	D	Cell_line.Tx18	Plate.99	ZNF443	0.65	-0.00794051732673359	pearson	1	Ttest_pvalue	Coefficient_of_eigenassay	SVD_pCMs_drugs	NoPrepr	SVD	12079	D-Tx18	N	Kept components	RCT
Drug	Anthracycline	D	Cell_line.Tx18	Plate.99	ZNF444	0.65	0.0328304544326936	pearson	1	Ttest_pvalue	Coefficient_of_eigenassay	SVD_pCMs_drugs	NoPrepr	SVD	5505	D-Tx18	N	Kept components	RCT
Drug	Anthracycline	D	Cell_line.Tx18	Plate.99	ZNF445	0.65	0.012314414584905	pearson	1	Ttest_pvalue	Coefficient_of_eigenassay	SVD_pCMs_drugs	NoPrepr	SVD	10638	D-Tx18	N	Kept components	RCT
Drug	Anthracycline	D	Cell_line.Tx18	Plate.99	ZNF446	0.65	-0.0149653739228524	pearson	1	Ttest_pvalue	Coefficient_of_eigenassay	SVD_pCMs_drugs	NoPrepr	SVD	9818	D-Tx18	N	Kept components	RCT
Drug	Anthracycline	D	Cell_line.Tx18	Plate.99	ZNF449	0.65	0.03770401655785	pearson	1	Ttest_pvalue	Coefficient_of_eigenassay	SVD_pCMs_drugs	NoPrepr	SVD	4647	D-Tx18	N	Kept components	RCT
Drug	Anthracycline	D	Cell_line.Tx18	Plate.99	ZNF45	0.65	0.0262171951456958	pearson	1	Ttest_pvalue	Coefficient_of_eigenassay	SVD_pCMs_drugs	NoPrepr	SVD	6857	D-Tx18	N	Kept components	RCT
Drug	Anthracycline	D	Cell_line.Tx18	Plate.99	ZNF451	0.65	0.0080148332904031	pearson	1	Ttest_pvalue	Coefficient_of_eigenassay	SVD_pCMs_drugs	NoPrepr	SVD	12060	D-Tx18	N	Kept components	RCT
Drug	Anthracycline	D	Cell_line.Tx18	Plate.99	ZNF454	0.65	-0.0267947568515228	pearson	1	Ttest_pvalue	Coefficient_of_eigenassay	SVD_pCMs_drugs	NoPrepr	SVD	6721	D-Tx18	N	Kept components	RCT
Drug	Anthracycline	D	Cell_line.Tx18	Plate.99	ZNF460	0.65	-0.00422733192272882	pearson	1	Ttest_pvalue	Coefficient_of_eigenassay	SVD_pCMs_drugs	NoPrepr	SVD	13470	D-Tx18	N	Kept components	RCT
Drug	Anthracycline	D	Cell_line.Tx18	Plate.99	ZNF461	0.65	-0.0385853979034926	pearson	1	Ttest_pvalue	Coefficient_of_eigenassay	SVD_pCMs_drugs	NoPrepr	SVD	4490	D-Tx18	N	Kept components	RCT
Drug	Anthracycline	D	Cell_line.Tx18	Plate.99	ZNF462	0.65	0.023754328795824	pearson	1	Ttest_pvalue	Coefficient_of_eigenassay	SVD_pCMs_drugs	NoPrepr	SVD	7456	D-Tx18	N	Kept components	RCT
Drug	Anthracycline	D	Cell_line.Tx18	Plate.99	ZNF467	0.65	-0.0209588360578436	pearson	1	Ttest_pvalue	Coefficient_of_eigenassay	SVD_pCMs_drugs	NoPrepr	SVD	8161	D-Tx18	N	Kept components	RCT
Drug	Anthracycline	D	Cell_line.Tx18	Plate.99	ZNF468	0.65	0.0577225719390971	pearson	1	Ttest_pvalue	Coefficient_of_eigenassay	SVD_pCMs_drugs	NoPrepr	SVD	2244	D-Tx18	N	Kept components	RCT
Drug	Anthracycline	D	Cell_line.Tx18	Plate.99	ZNF469	0.65	0.107523156333204	pearson	1	Ttest_pvalue	Coefficient_of_eigenassay	SVD_pCMs_drugs	NoPrepr	SVD	376	D-Tx18	N	Kept components	RCT
Drug	Anthracycline	D	Cell_line.Tx18	Plate.99	ZNF470	0.65	0.0945352391132898	pearson	1	Ttest_pvalue	Coefficient_of_eigenassay	SVD_pCMs_drugs	NoPrepr	SVD	585	D-Tx18	N	Kept components	RCT
Drug	Anthracycline	D	Cell_line.Tx18	Plate.99	ZNF471	0.65	-0.0357951374771074	pearson	1	Ttest_pvalue	Coefficient_of_eigenassay	SVD_pCMs_drugs	NoPrepr	SVD	4967	D-Tx18	N	Kept components	RCT
Drug	Anthracycline	D	Cell_line.Tx18	Plate.99	ZNF473	0.65	-0.0157704062723403	pearson	1	Ttest_pvalue	Coefficient_of_eigenassay	SVD_pCMs_drugs	NoPrepr	SVD	9576	D-Tx18	N	Kept components	RCT
Drug	Anthracycline	D	Cell_line.Tx18	Plate.99	ZNF474	0.65	0.00528568616946833	pearson	1	Ttest_pvalue	Coefficient_of_eigenassay	SVD_pCMs_drugs	NoPrepr	SVD	13060	D-Tx18	N	Kept components	RCT
Drug	Anthracycline	D	Cell_line.Tx18	Plate.99	ZNF48	0.65	-0.00137584369929936	pearson	1	Ttest_pvalue	Coefficient_of_eigenassay	SVD_pCMs_drugs	NoPrepr	SVD	14630	D-Tx18	N	Kept components	RCT
Drug	Anthracycline	D	Cell_line.Tx18	Plate.99	ZNF480	0.65	0.0462050811883397	pearson	1	Ttest_pvalue	Coefficient_of_eigenassay	SVD_pCMs_drugs	NoPrepr	SVD	3439	D-Tx18	N	Kept components	RCT
Drug	Anthracycline	D	Cell_line.Tx18	Plate.99	ZNF483	0.65	-0.0741658231895587	pearson	1	Ttest_pvalue	Coefficient_of_eigenassay	SVD_pCMs_drugs	NoPrepr	SVD	1209	D-Tx18	N	Kept components	RCT
Drug	Anthracycline	D	Cell_line.Tx18	Plate.99	ZNF484	0.65	0.000666069637803888	pearson	1	Ttest_pvalue	Coefficient_of_eigenassay	SVD_pCMs_drugs	NoPrepr	SVD	14954	D-Tx18	N	Kept components	RCT
Drug	Anthracycline	D	Cell_line.Tx18	Plate.99	ZNF485	0.65	-0.00250708446635221	pearson	1	Ttest_pvalue	Coefficient_of_eigenassay	SVD_pCMs_drugs	NoPrepr	SVD	14133	D-Tx18	N	Kept components	RCT
Drug	Anthracycline	D	Cell_line.Tx18	Plate.99	ZNF486	0.65	0.0399518392151306	pearson	1	Ttest_pvalue	Coefficient_of_eigenassay	SVD_pCMs_drugs	NoPrepr	SVD	4274	D-Tx18	N	Kept components	RCT
Drug	Anthracycline	D	Cell_line.Tx18	Plate.99	ZNF488	0.65	-1.11533353016919e-05	pearson	1	Ttest_pvalue	Coefficient_of_eigenassay	SVD_pCMs_drugs	NoPrepr	SVD	15310	D-Tx18	N	Kept components	RCT
Drug	Anthracycline	D	Cell_line.Tx18	Plate.99	ZNF490	0.65	-0.0222084804514586	pearson	1	Ttest_pvalue	Coefficient_of_eigenassay	SVD_pCMs_drugs	NoPrepr	SVD	7834	D-Tx18	N	Kept components	RCT
Drug	Anthracycline	D	Cell_line.Tx18	Plate.99	ZNF491	0.65	-0.0149409636012952	pearson	1	Ttest_pvalue	Coefficient_of_eigenassay	SVD_pCMs_drugs	NoPrepr	SVD	9827	D-Tx18	N	Kept components	RCT
Drug	Anthracycline	D	Cell_line.Tx18	Plate.99	ZNF493	0.65	-0.0340279411306174	pearson	1	Ttest_pvalue	Coefficient_of_eigenassay	SVD_pCMs_drugs	NoPrepr	SVD	5276	D-Tx18	N	Kept components	RCT
Drug	Anthracycline	D	Cell_line.Tx18	Plate.99	ZNF496	0.65	0.00911900484122473	pearson	1	Ttest_pvalue	Coefficient_of_eigenassay	SVD_pCMs_drugs	NoPrepr	SVD	11708	D-Tx18	N	Kept components	RCT
Drug	Anthracycline	D	Cell_line.Tx18	Plate.99	ZNF497	0.65	-0.0273288083447989	pearson	1	Ttest_pvalue	Coefficient_of_eigenassay	SVD_pCMs_drugs	NoPrepr	SVD	6583	D-Tx18	N	Kept components	RCT
Drug	Anthracycline	D	Cell_line.Tx18	Plate.99	ZNF500	0.65	-0.0836415112332746	pearson	1	Ttest_pvalue	Coefficient_of_eigenassay	SVD_pCMs_drugs	NoPrepr	SVD	867	D-Tx18	N	Kept components	RCT
Drug	Anthracycline	D	Cell_line.Tx18	Plate.99	ZNF501	0.65	-0.0215784231664894	pearson	1	Ttest_pvalue	Coefficient_of_eigenassay	SVD_pCMs_drugs	NoPrepr	SVD	7983	D-Tx18	N	Kept components	RCT
Drug	Anthracycline	D	Cell_line.Tx18	Plate.99	ZNF502	0.65	-0.00129356995316127	pearson	1	Ttest_pvalue	Coefficient_of_eigenassay	SVD_pCMs_drugs	NoPrepr	SVD	14668	D-Tx18	N	Kept components	RCT
Drug	Anthracycline	D	Cell_line.Tx18	Plate.99	ZNF503	0.65	-0.0447621544406878	pearson	1	Ttest_pvalue	Coefficient_of_eigenassay	SVD_pCMs_drugs	NoPrepr	SVD	3626	D-Tx18	N	Kept components	RCT
Drug	Anthracycline	D	Cell_line.Tx18	Plate.99	ZNF506	0.65	0.0167852002419784	pearson	1	Ttest_pvalue	Coefficient_of_eigenassay	SVD_pCMs_drugs	NoPrepr	SVD	9292	D-Tx18	N	Kept components	RCT
Drug	Anthracycline	D	Cell_line.Tx18	Plate.99	ZNF507	0.65	0.0168104613281743	pearson	1	Ttest_pvalue	Coefficient_of_eigenassay	SVD_pCMs_drugs	NoPrepr	SVD	9279	D-Tx18	N	Kept components	RCT
Drug	Anthracycline	D	Cell_line.Tx18	Plate.99	ZNF510	0.65	-0.0130571320286303	pearson	1	Ttest_pvalue	Coefficient_of_eigenassay	SVD_pCMs_drugs	NoPrepr	SVD	10403	D-Tx18	N	Kept components	RCT
Drug	Anthracycline	D	Cell_line.Tx18	Plate.99	ZNF511	0.65	0.0149213295060587	pearson	1	Ttest_pvalue	Coefficient_of_eigenassay	SVD_pCMs_drugs	NoPrepr	SVD	9832	D-Tx18	N	Kept components	RCT
Drug	Anthracycline	D	Cell_line.Tx18	Plate.99	ZNF512	0.65	0.0250001251237589	pearson	1	Ttest_pvalue	Coefficient_of_eigenassay	SVD_pCMs_drugs	NoPrepr	SVD	7145	D-Tx18	N	Kept components	RCT
Drug	Anthracycline	D	Cell_line.Tx18	Plate.99	ZNF512B	0.65	0.00293453491646466	pearson	1	Ttest_pvalue	Coefficient_of_eigenassay	SVD_pCMs_drugs	NoPrepr	SVD	13945	D-Tx18	N	Kept components	RCT
Drug	Anthracycline	D	Cell_line.Tx18	Plate.99	ZNF513	0.65	-0.00966982927718375	pearson	1	Ttest_pvalue	Coefficient_of_eigenassay	SVD_pCMs_drugs	NoPrepr	SVD	11513	D-Tx18	N	Kept components	RCT
Drug	Anthracycline	D	Cell_line.Tx18	Plate.99	ZNF514	0.65	-0.0443142243603783	pearson	1	Ttest_pvalue	Coefficient_of_eigenassay	SVD_pCMs_drugs	NoPrepr	SVD	3681	D-Tx18	N	Kept components	RCT
Drug	Anthracycline	D	Cell_line.Tx18	Plate.99	ZNF516	0.65	-0.0349160270121126	pearson	1	Ttest_pvalue	Coefficient_of_eigenassay	SVD_pCMs_drugs	NoPrepr	SVD	5115	D-Tx18	N	Kept components	RCT
Drug	Anthracycline	D	Cell_line.Tx18	Plate.99	ZNF517	0.65	-0.0164164171010417	pearson	1	Ttest_pvalue	Coefficient_of_eigenassay	SVD_pCMs_drugs	NoPrepr	SVD	9407	D-Tx18	N	Kept components	RCT
Drug	Anthracycline	D	Cell_line.Tx18	Plate.99	ZNF518A	0.65	-0.00217655660845541	pearson	1	Ttest_pvalue	Coefficient_of_eigenassay	SVD_pCMs_drugs	NoPrepr	SVD	14275	D-Tx18	N	Kept components	RCT
Drug	Anthracycline	D	Cell_line.Tx18	Plate.99	ZNF518B	0.65	-0.0543505896236578	pearson	1	Ttest_pvalue	Coefficient_of_eigenassay	SVD_pCMs_drugs	NoPrepr	SVD	2548	D-Tx18	N	Kept components	RCT
Drug	Anthracycline	D	Cell_line.Tx18	Plate.99	ZNF519	0.65	-0.00381674436281142	pearson	1	Ttest_pvalue	Coefficient_of_eigenassay	SVD_pCMs_drugs	NoPrepr	SVD	13613	D-Tx18	N	Kept components	RCT
Drug	Anthracycline	D	Cell_line.Tx18	Plate.99	ZNF521	0.65	-0.01095782148808	pearson	1	Ttest_pvalue	Coefficient_of_eigenassay	SVD_pCMs_drugs	NoPrepr	SVD	11086	D-Tx18	N	Kept components	RCT
Drug	Anthracycline	D	Cell_line.Tx18	Plate.99	ZNF524	0.65	0.0575272104009336	pearson	1	Ttest_pvalue	Coefficient_of_eigenassay	SVD_pCMs_drugs	NoPrepr	SVD	2258	D-Tx18	N	Kept components	RCT
Drug	Anthracycline	D	Cell_line.Tx18	Plate.99	ZNF526	0.65	-0.00235910733658966	pearson	1	Ttest_pvalue	Coefficient_of_eigenassay	SVD_pCMs_drugs	NoPrepr	SVD	14180	D-Tx18	N	Kept components	RCT
Drug	Anthracycline	D	Cell_line.Tx18	Plate.99	ZNF527	0.65	0.0300549445434818	pearson	1	Ttest_pvalue	Coefficient_of_eigenassay	SVD_pCMs_drugs	NoPrepr	SVD	6029	D-Tx18	N	Kept components	RCT
Drug	Anthracycline	D	Cell_line.Tx18	Plate.99	ZNF528	0.65	-0.117500627997435	pearson	1	Ttest_pvalue	Coefficient_of_eigenassay	SVD_pCMs_drugs	NoPrepr	SVD	256	D-Tx18	N	Kept components	RCT
Drug	Anthracycline	D	Cell_line.Tx18	Plate.99	ZNF529	0.65	-0.0342541691966605	pearson	1	Ttest_pvalue	Coefficient_of_eigenassay	SVD_pCMs_drugs	NoPrepr	SVD	5245	D-Tx18	N	Kept components	RCT
Drug	Anthracycline	D	Cell_line.Tx18	Plate.99	ZNF530	0.65	0.00444571167786649	pearson	1	Ttest_pvalue	Coefficient_of_eigenassay	SVD_pCMs_drugs	NoPrepr	SVD	13379	D-Tx18	N	Kept components	RCT
Drug	Anthracycline	D	Cell_line.Tx18	Plate.99	ZNF532	0.65	-0.00467385039537474	pearson	1	Ttest_pvalue	Coefficient_of_eigenassay	SVD_pCMs_drugs	NoPrepr	SVD	13279	D-Tx18	N	Kept components	RCT
Drug	Anthracycline	D	Cell_line.Tx18	Plate.99	ZNF536	0.65	-0.00622789115167061	pearson	1	Ttest_pvalue	Coefficient_of_eigenassay	SVD_pCMs_drugs	NoPrepr	SVD	12712	D-Tx18	N	Kept components	RCT
Drug	Anthracycline	D	Cell_line.Tx18	Plate.99	ZNF540	0.65	-0.0603275582636338	pearson	1	Ttest_pvalue	Coefficient_of_eigenassay	SVD_pCMs_drugs	NoPrepr	SVD	2043	D-Tx18	N	Kept components	RCT
Drug	Anthracycline	D	Cell_line.Tx18	Plate.99	ZNF543	0.65	0.00839182572226465	pearson	1	Ttest_pvalue	Coefficient_of_eigenassay	SVD_pCMs_drugs	NoPrepr	SVD	11935	D-Tx18	N	Kept components	RCT
Drug	Anthracycline	D	Cell_line.Tx18	Plate.99	ZNF544	0.65	0.00845997928796423	pearson	1	Ttest_pvalue	Coefficient_of_eigenassay	SVD_pCMs_drugs	NoPrepr	SVD	11918	D-Tx18	N	Kept components	RCT
Drug	Anthracycline	D	Cell_line.Tx18	Plate.99	ZNF546	0.65	-0.00502562898387476	pearson	1	Ttest_pvalue	Coefficient_of_eigenassay	SVD_pCMs_drugs	NoPrepr	SVD	13148	D-Tx18	N	Kept components	RCT
Drug	Anthracycline	D	Cell_line.Tx18	Plate.99	ZNF547	0.65	-0.00331207229762661	pearson	1	Ttest_pvalue	Coefficient_of_eigenassay	SVD_pCMs_drugs	NoPrepr	SVD	13809	D-Tx18	N	Kept components	RCT
Drug	Anthracycline	D	Cell_line.Tx18	Plate.99	ZNF548	0.65	-0.0568950998201387	pearson	1	Ttest_pvalue	Coefficient_of_eigenassay	SVD_pCMs_drugs	NoPrepr	SVD	2309	D-Tx18	N	Kept components	RCT
Drug	Anthracycline	D	Cell_line.Tx18	Plate.99	ZNF549	0.65	-0.0109476185433359	pearson	1	Ttest_pvalue	Coefficient_of_eigenassay	SVD_pCMs_drugs	NoPrepr	SVD	11090	D-Tx18	N	Kept components	RCT
Drug	Anthracycline	D	Cell_line.Tx18	Plate.99	ZNF550	0.65	0.0255884144794702	pearson	1	Ttest_pvalue	Coefficient_of_eigenassay	SVD_pCMs_drugs	NoPrepr	SVD	7016	D-Tx18	N	Kept components	RCT
Drug	Anthracycline	D	Cell_line.Tx18	Plate.99	ZNF551	0.65	0.0696452841811096	pearson	1	Ttest_pvalue	Coefficient_of_eigenassay	SVD_pCMs_drugs	NoPrepr	SVD	1444	D-Tx18	N	Kept components	RCT
Drug	Anthracycline	D	Cell_line.Tx18	Plate.99	ZNF552	0.65	-0.0479607279522005	pearson	1	Ttest_pvalue	Coefficient_of_eigenassay	SVD_pCMs_drugs	NoPrepr	SVD	3239	D-Tx18	N	Kept components	RCT
Drug	Anthracycline	D	Cell_line.Tx18	Plate.99	ZNF554	0.65	-0.00627661730919676	pearson	1	Ttest_pvalue	Coefficient_of_eigenassay	SVD_pCMs_drugs	NoPrepr	SVD	12683	D-Tx18	N	Kept components	RCT
Drug	Anthracycline	D	Cell_line.Tx18	Plate.99	ZNF555	0.65	-0.0839897389930257	pearson	1	Ttest_pvalue	Coefficient_of_eigenassay	SVD_pCMs_drugs	NoPrepr	SVD	855	D-Tx18	N	Kept components	RCT
Drug	Anthracycline	D	Cell_line.Tx18	Plate.99	ZNF557	0.65	0.00487538027419224	pearson	1	Ttest_pvalue	Coefficient_of_eigenassay	SVD_pCMs_drugs	NoPrepr	SVD	13215	D-Tx18	N	Kept components	RCT
Drug	Anthracycline	D	Cell_line.Tx18	Plate.99	ZNF558	0.65	0.0292398413972433	pearson	1	Ttest_pvalue	Coefficient_of_eigenassay	SVD_pCMs_drugs	NoPrepr	SVD	6191	D-Tx18	N	Kept components	RCT
Drug	Anthracycline	D	Cell_line.Tx18	Plate.99	ZNF559	0.65	0.003691668654129	pearson	1	Ttest_pvalue	Coefficient_of_eigenassay	SVD_pCMs_drugs	NoPrepr	SVD	13662	D-Tx18	N	Kept components	RCT
Drug	Anthracycline	D	Cell_line.Tx18	Plate.99	ZNF561	0.65	0.0143306561173265	pearson	1	Ttest_pvalue	Coefficient_of_eigenassay	SVD_pCMs_drugs	NoPrepr	SVD	10025	D-Tx18	N	Kept components	RCT
Drug	Anthracycline	D	Cell_line.Tx18	Plate.99	ZNF562	0.65	-0.0100688670614821	pearson	1	Ttest_pvalue	Coefficient_of_eigenassay	SVD_pCMs_drugs	NoPrepr	SVD	11386	D-Tx18	N	Kept components	RCT
Drug	Anthracycline	D	Cell_line.Tx18	Plate.99	ZNF563	0.65	0.0699895139381663	pearson	1	Ttest_pvalue	Coefficient_of_eigenassay	SVD_pCMs_drugs	NoPrepr	SVD	1422	D-Tx18	N	Kept components	RCT
Drug	Anthracycline	D	Cell_line.Tx18	Plate.99	ZNF564	0.65	-0.0164513239825016	pearson	1	Ttest_pvalue	Coefficient_of_eigenassay	SVD_pCMs_drugs	NoPrepr	SVD	9395	D-Tx18	N	Kept components	RCT
Drug	Anthracycline	D	Cell_line.Tx18	Plate.99	ZNF565	0.65	-0.116890751146914	pearson	1	Ttest_pvalue	Coefficient_of_eigenassay	SVD_pCMs_drugs	NoPrepr	SVD	263	D-Tx18	N	Kept components	RCT
Drug	Anthracycline	D	Cell_line.Tx18	Plate.99	ZNF566	0.65	-0.0826886302099737	pearson	1	Ttest_pvalue	Coefficient_of_eigenassay	SVD_pCMs_drugs	NoPrepr	SVD	901	D-Tx18	N	Kept components	RCT
Drug	Anthracycline	D	Cell_line.Tx18	Plate.99	ZNF567	0.65	0.0315507177920614	pearson	1	Ttest_pvalue	Coefficient_of_eigenassay	SVD_pCMs_drugs	NoPrepr	SVD	5723	D-Tx18	N	Kept components	RCT
Drug	Anthracycline	D	Cell_line.Tx18	Plate.99	ZNF568	0.65	-0.106024554973942	pearson	1	Ttest_pvalue	Coefficient_of_eigenassay	SVD_pCMs_drugs	NoPrepr	SVD	406	D-Tx18	N	Kept components	RCT
Drug	Anthracycline	D	Cell_line.Tx18	Plate.99	ZNF569	0.65	0.0299899520398948	pearson	1	Ttest_pvalue	Coefficient_of_eigenassay	SVD_pCMs_drugs	NoPrepr	SVD	6043	D-Tx18	N	Kept components	RCT
Drug	Anthracycline	D	Cell_line.Tx18	Plate.99	ZNF57	0.65	0.0268485386054748	pearson	1	Ttest_pvalue	Coefficient_of_eigenassay	SVD_pCMs_drugs	NoPrepr	SVD	6698	D-Tx18	N	Kept components	RCT
Drug	Anthracycline	D	Cell_line.Tx18	Plate.99	ZNF570	0.65	0.0181955821337076	pearson	1	Ttest_pvalue	Coefficient_of_eigenassay	SVD_pCMs_drugs	NoPrepr	SVD	8871	D-Tx18	N	Kept components	RCT
Drug	Anthracycline	D	Cell_line.Tx18	Plate.99	ZNF571	0.65	0.0117676342075663	pearson	1	Ttest_pvalue	Coefficient_of_eigenassay	SVD_pCMs_drugs	NoPrepr	SVD	10818	D-Tx18	N	Kept components	RCT
Drug	Anthracycline	D	Cell_line.Tx18	Plate.99	ZNF572	0.65	0.000100328237406423	pearson	1	Ttest_pvalue	Coefficient_of_eigenassay	SVD_pCMs_drugs	NoPrepr	SVD	15260	D-Tx18	N	Kept components	RCT
Drug	Anthracycline	D	Cell_line.Tx18	Plate.99	ZNF573	0.65	0.0462386386166211	pearson	1	Ttest_pvalue	Coefficient_of_eigenassay	SVD_pCMs_drugs	NoPrepr	SVD	3428	D-Tx18	N	Kept components	RCT
Drug	Anthracycline	D	Cell_line.Tx18	Plate.99	ZNF574	0.65	0.00359202045832775	pearson	1	Ttest_pvalue	Coefficient_of_eigenassay	SVD_pCMs_drugs	NoPrepr	SVD	13710	D-Tx18	N	Kept components	RCT
Drug	Anthracycline	D	Cell_line.Tx18	Plate.99	ZNF575	0.65	-0.00041776049163042	pearson	1	Ttest_pvalue	Coefficient_of_eigenassay	SVD_pCMs_drugs	NoPrepr	SVD	15078	D-Tx18	N	Kept components	RCT
Drug	Anthracycline	D	Cell_line.Tx18	Plate.99	ZNF576	0.65	0.0187067431018755	pearson	1	Ttest_pvalue	Coefficient_of_eigenassay	SVD_pCMs_drugs	NoPrepr	SVD	8743	D-Tx18	N	Kept components	RCT
Drug	Anthracycline	D	Cell_line.Tx18	Plate.99	ZNF577	0.65	0.0395411995547902	pearson	1	Ttest_pvalue	Coefficient_of_eigenassay	SVD_pCMs_drugs	NoPrepr	SVD	4345	D-Tx18	N	Kept components	RCT
Drug	Anthracycline	D	Cell_line.Tx18	Plate.99	ZNF579	0.65	0.0165847807667727	pearson	1	Ttest_pvalue	Coefficient_of_eigenassay	SVD_pCMs_drugs	NoPrepr	SVD	9343	D-Tx18	N	Kept components	RCT
Drug	Anthracycline	D	Cell_line.Tx18	Plate.99	ZNF580	0.65	-0.0733819953350812	pearson	1	Ttest_pvalue	Coefficient_of_eigenassay	SVD_pCMs_drugs	NoPrepr	SVD	1257	D-Tx18	N	Kept components	RCT
Drug	Anthracycline	D	Cell_line.Tx18	Plate.99	ZNF581	0.65	0.0153700363742435	pearson	1	Ttest_pvalue	Coefficient_of_eigenassay	SVD_pCMs_drugs	NoPrepr	SVD	9701	D-Tx18	N	Kept components	RCT
Drug	Anthracycline	D	Cell_line.Tx18	Plate.99	ZNF582	0.65	-0.0211037545240649	pearson	1	Ttest_pvalue	Coefficient_of_eigenassay	SVD_pCMs_drugs	NoPrepr	SVD	8116	D-Tx18	N	Kept components	RCT
Drug	Anthracycline	D	Cell_line.Tx18	Plate.99	ZNF583	0.65	-0.069454394842086	pearson	1	Ttest_pvalue	Coefficient_of_eigenassay	SVD_pCMs_drugs	NoPrepr	SVD	1458	D-Tx18	N	Kept components	RCT
Drug	Anthracycline	D	Cell_line.Tx18	Plate.99	ZNF584	0.65	0.0207437888550414	pearson	1	Ttest_pvalue	Coefficient_of_eigenassay	SVD_pCMs_drugs	NoPrepr	SVD	8221	D-Tx18	N	Kept components	RCT
Drug	Anthracycline	D	Cell_line.Tx18	Plate.99	ZNF585A	0.65	0.00481956229988804	pearson	1	Ttest_pvalue	Coefficient_of_eigenassay	SVD_pCMs_drugs	NoPrepr	SVD	13231	D-Tx18	N	Kept components	RCT
Drug	Anthracycline	D	Cell_line.Tx18	Plate.99	ZNF585B	0.65	0.0266465943551981	pearson	1	Ttest_pvalue	Coefficient_of_eigenassay	SVD_pCMs_drugs	NoPrepr	SVD	6755	D-Tx18	N	Kept components	RCT
Drug	Anthracycline	D	Cell_line.Tx18	Plate.99	ZNF586	0.65	0.0186465844804026	pearson	1	Ttest_pvalue	Coefficient_of_eigenassay	SVD_pCMs_drugs	NoPrepr	SVD	8763	D-Tx18	N	Kept components	RCT
Drug	Anthracycline	D	Cell_line.Tx18	Plate.99	ZNF587	0.65	-0.0410977256781973	pearson	1	Ttest_pvalue	Coefficient_of_eigenassay	SVD_pCMs_drugs	NoPrepr	SVD	4114	D-Tx18	N	Kept components	RCT
Drug	Anthracycline	D	Cell_line.Tx18	Plate.99	ZNF587B	0.65	-0.0602124281071616	pearson	1	Ttest_pvalue	Coefficient_of_eigenassay	SVD_pCMs_drugs	NoPrepr	SVD	2054	D-Tx18	N	Kept components	RCT
Drug	Anthracycline	D	Cell_line.Tx18	Plate.99	ZNF589	0.65	0.0039219280747579	pearson	1	Ttest_pvalue	Coefficient_of_eigenassay	SVD_pCMs_drugs	NoPrepr	SVD	13574	D-Tx18	N	Kept components	RCT
Drug	Anthracycline	D	Cell_line.Tx18	Plate.99	ZNF592	0.65	-0.0125432101196903	pearson	1	Ttest_pvalue	Coefficient_of_eigenassay	SVD_pCMs_drugs	NoPrepr	SVD	10558	D-Tx18	N	Kept components	RCT
Drug	Anthracycline	D	Cell_line.Tx18	Plate.99	ZNF593	0.65	0.0391865221661869	pearson	1	Ttest_pvalue	Coefficient_of_eigenassay	SVD_pCMs_drugs	NoPrepr	SVD	4399	D-Tx18	N	Kept components	RCT
Drug	Anthracycline	D	Cell_line.Tx18	Plate.99	ZNF594	0.65	-0.0175092902094465	pearson	1	Ttest_pvalue	Coefficient_of_eigenassay	SVD_pCMs_drugs	NoPrepr	SVD	9069	D-Tx18	N	Kept components	RCT
Drug	Anthracycline	D	Cell_line.Tx18	Plate.99	ZNF595	0.65	0.046337890867579	pearson	1	Ttest_pvalue	Coefficient_of_eigenassay	SVD_pCMs_drugs	NoPrepr	SVD	3419	D-Tx18	N	Kept components	RCT
Drug	Anthracycline	D	Cell_line.Tx18	Plate.99	ZNF596	0.65	-0.0159072882809024	pearson	1	Ttest_pvalue	Coefficient_of_eigenassay	SVD_pCMs_drugs	NoPrepr	SVD	9539	D-Tx18	N	Kept components	RCT
Drug	Anthracycline	D	Cell_line.Tx18	Plate.99	ZNF597	0.65	0.0221291493868855	pearson	1	Ttest_pvalue	Coefficient_of_eigenassay	SVD_pCMs_drugs	NoPrepr	SVD	7852	D-Tx18	N	Kept components	RCT
Drug	Anthracycline	D	Cell_line.Tx18	Plate.99	ZNF598	0.65	-0.0326508973624316	pearson	1	Ttest_pvalue	Coefficient_of_eigenassay	SVD_pCMs_drugs	NoPrepr	SVD	5540	D-Tx18	N	Kept components	RCT
Drug	Anthracycline	D	Cell_line.Tx18	Plate.99	ZNF599	0.65	0.0308472971190682	pearson	1	Ttest_pvalue	Coefficient_of_eigenassay	SVD_pCMs_drugs	NoPrepr	SVD	5861	D-Tx18	N	Kept components	RCT
Drug	Anthracycline	D	Cell_line.Tx18	Plate.99	ZNF600	0.65	0.0350822042426819	pearson	1	Ttest_pvalue	Coefficient_of_eigenassay	SVD_pCMs_drugs	NoPrepr	SVD	5089	D-Tx18	N	Kept components	RCT
Drug	Anthracycline	D	Cell_line.Tx18	Plate.99	ZNF605	0.65	-0.032032980200038	pearson	1	Ttest_pvalue	Coefficient_of_eigenassay	SVD_pCMs_drugs	NoPrepr	SVD	5641	D-Tx18	N	Kept components	RCT
Drug	Anthracycline	D	Cell_line.Tx18	Plate.99	ZNF606	0.65	0.0178266168635169	pearson	1	Ttest_pvalue	Coefficient_of_eigenassay	SVD_pCMs_drugs	NoPrepr	SVD	8968	D-Tx18	N	Kept components	RCT
Drug	Anthracycline	D	Cell_line.Tx18	Plate.99	ZNF607	0.65	-0.00214179502092165	pearson	1	Ttest_pvalue	Coefficient_of_eigenassay	SVD_pCMs_drugs	NoPrepr	SVD	14296	D-Tx18	N	Kept components	RCT
Drug	Anthracycline	D	Cell_line.Tx18	Plate.99	ZNF608	0.65	-0.0438084947479849	pearson	1	Ttest_pvalue	Coefficient_of_eigenassay	SVD_pCMs_drugs	NoPrepr	SVD	3753	D-Tx18	N	Kept components	RCT
Drug	Anthracycline	D	Cell_line.Tx18	Plate.99	ZNF609	0.65	-0.0365139253920608	pearson	1	Ttest_pvalue	Coefficient_of_eigenassay	SVD_pCMs_drugs	NoPrepr	SVD	4848	D-Tx18	N	Kept components	RCT
Drug	Anthracycline	D	Cell_line.Tx18	Plate.99	ZNF610	0.65	0.0302489730582551	pearson	1	Ttest_pvalue	Coefficient_of_eigenassay	SVD_pCMs_drugs	NoPrepr	SVD	5988	D-Tx18	N	Kept components	RCT
Drug	Anthracycline	D	Cell_line.Tx18	Plate.99	ZNF611	0.65	-0.0862288166971775	pearson	1	Ttest_pvalue	Coefficient_of_eigenassay	SVD_pCMs_drugs	NoPrepr	SVD	789	D-Tx18	N	Kept components	RCT
Drug	Anthracycline	D	Cell_line.Tx18	Plate.99	ZNF613	0.65	-0.012553438249465	pearson	1	Ttest_pvalue	Coefficient_of_eigenassay	SVD_pCMs_drugs	NoPrepr	SVD	10552	D-Tx18	N	Kept components	RCT
Drug	Anthracycline	D	Cell_line.Tx18	Plate.99	ZNF614	0.65	0.0534342872773967	pearson	1	Ttest_pvalue	Coefficient_of_eigenassay	SVD_pCMs_drugs	NoPrepr	SVD	2650	D-Tx18	N	Kept components	RCT
Drug	Anthracycline	D	Cell_line.Tx18	Plate.99	ZNF615	0.65	0.0266721127095882	pearson	1	Ttest_pvalue	Coefficient_of_eigenassay	SVD_pCMs_drugs	NoPrepr	SVD	6748	D-Tx18	N	Kept components	RCT
Drug	Anthracycline	D	Cell_line.Tx18	Plate.99	ZNF616	0.65	0.00351877275371974	pearson	1	Ttest_pvalue	Coefficient_of_eigenassay	SVD_pCMs_drugs	NoPrepr	SVD	13729	D-Tx18	N	Kept components	RCT
Drug	Anthracycline	D	Cell_line.Tx18	Plate.99	ZNF618	0.65	0.0470772016392911	pearson	1	Ttest_pvalue	Coefficient_of_eigenassay	SVD_pCMs_drugs	NoPrepr	SVD	3341	D-Tx18	N	Kept components	RCT
Drug	Anthracycline	D	Cell_line.Tx18	Plate.99	ZNF619	0.65	0.0222691558957943	pearson	1	Ttest_pvalue	Coefficient_of_eigenassay	SVD_pCMs_drugs	NoPrepr	SVD	7819	D-Tx18	N	Kept components	RCT
Drug	Anthracycline	D	Cell_line.Tx18	Plate.99	ZNF620	0.65	0.0218581899375818	pearson	1	Ttest_pvalue	Coefficient_of_eigenassay	SVD_pCMs_drugs	NoPrepr	SVD	7913	D-Tx18	N	Kept components	RCT
Drug	Anthracycline	D	Cell_line.Tx18	Plate.99	ZNF621	0.65	0.0348522177238938	pearson	1	Ttest_pvalue	Coefficient_of_eigenassay	SVD_pCMs_drugs	NoPrepr	SVD	5130	D-Tx18	N	Kept components	RCT
Drug	Anthracycline	D	Cell_line.Tx18	Plate.99	ZNF622	0.65	0.0187983776603909	pearson	1	Ttest_pvalue	Coefficient_of_eigenassay	SVD_pCMs_drugs	NoPrepr	SVD	8725	D-Tx18	N	Kept components	RCT
Drug	Anthracycline	D	Cell_line.Tx18	Plate.99	ZNF623	0.65	-0.000578938056888345	pearson	1	Ttest_pvalue	Coefficient_of_eigenassay	SVD_pCMs_drugs	NoPrepr	SVD	14995	D-Tx18	N	Kept components	RCT
Drug	Anthracycline	D	Cell_line.Tx18	Plate.99	ZNF624	0.65	0.0175022750368885	pearson	1	Ttest_pvalue	Coefficient_of_eigenassay	SVD_pCMs_drugs	NoPrepr	SVD	9074	D-Tx18	N	Kept components	RCT
Drug	Anthracycline	D	Cell_line.Tx18	Plate.99	ZNF625	0.65	0.000621873639797836	pearson	1	Ttest_pvalue	Coefficient_of_eigenassay	SVD_pCMs_drugs	NoPrepr	SVD	14978	D-Tx18	N	Kept components	RCT
Drug	Anthracycline	D	Cell_line.Tx18	Plate.99	ZNF626	0.65	0.000798327287068841	pearson	1	Ttest_pvalue	Coefficient_of_eigenassay	SVD_pCMs_drugs	NoPrepr	SVD	14901	D-Tx18	N	Kept components	RCT
Drug	Anthracycline	D	Cell_line.Tx18	Plate.99	ZNF627	0.65	0.0607458426658643	pearson	1	Ttest_pvalue	Coefficient_of_eigenassay	SVD_pCMs_drugs	NoPrepr	SVD	2000	D-Tx18	N	Kept components	RCT
Drug	Anthracycline	D	Cell_line.Tx18	Plate.99	ZNF628	0.65	0.00271067716420049	pearson	1	Ttest_pvalue	Coefficient_of_eigenassay	SVD_pCMs_drugs	NoPrepr	SVD	14036	D-Tx18	N	Kept components	RCT
Drug	Anthracycline	D	Cell_line.Tx18	Plate.99	ZNF629	0.65	0.00747281401780849	pearson	1	Ttest_pvalue	Coefficient_of_eigenassay	SVD_pCMs_drugs	NoPrepr	SVD	12243	D-Tx18	N	Kept components	RCT
Drug	Anthracycline	D	Cell_line.Tx18	Plate.99	ZNF630	0.65	0.0427237340997954	pearson	1	Ttest_pvalue	Coefficient_of_eigenassay	SVD_pCMs_drugs	NoPrepr	SVD	3903	D-Tx18	N	Kept components	RCT
Drug	Anthracycline	D	Cell_line.Tx18	Plate.99	ZNF638	0.65	0.0327411690277562	pearson	1	Ttest_pvalue	Coefficient_of_eigenassay	SVD_pCMs_drugs	NoPrepr	SVD	5519	D-Tx18	N	Kept components	RCT
Drug	Anthracycline	D	Cell_line.Tx18	Plate.99	ZNF639	0.65	-0.00512275175784392	pearson	1	Ttest_pvalue	Coefficient_of_eigenassay	SVD_pCMs_drugs	NoPrepr	SVD	13117	D-Tx18	N	Kept components	RCT
Drug	Anthracycline	D	Cell_line.Tx18	Plate.99	ZNF641	0.65	0.0160299951625396	pearson	1	Ttest_pvalue	Coefficient_of_eigenassay	SVD_pCMs_drugs	NoPrepr	SVD	9520	D-Tx18	N	Kept components	RCT
Drug	Anthracycline	D	Cell_line.Tx18	Plate.99	ZNF644	0.65	-0.0224904829198222	pearson	1	Ttest_pvalue	Coefficient_of_eigenassay	SVD_pCMs_drugs	NoPrepr	SVD	7764	D-Tx18	N	Kept components	RCT
Drug	Anthracycline	D	Cell_line.Tx18	Plate.99	ZNF646	0.65	-0.0033469133476731	pearson	1	Ttest_pvalue	Coefficient_of_eigenassay	SVD_pCMs_drugs	NoPrepr	SVD	13794	D-Tx18	N	Kept components	RCT
Drug	Anthracycline	D	Cell_line.Tx18	Plate.99	ZNF649	0.65	0.0191269113215669	pearson	1	Ttest_pvalue	Coefficient_of_eigenassay	SVD_pCMs_drugs	NoPrepr	SVD	8646	D-Tx18	N	Kept components	RCT
Drug	Anthracycline	D	Cell_line.Tx18	Plate.99	ZNF652	0.65	-0.0298653988479762	pearson	1	Ttest_pvalue	Coefficient_of_eigenassay	SVD_pCMs_drugs	NoPrepr	SVD	6059	D-Tx18	N	Kept components	RCT
Drug	Anthracycline	D	Cell_line.Tx18	Plate.99	ZNF653	0.65	-0.000650758182142016	pearson	1	Ttest_pvalue	Coefficient_of_eigenassay	SVD_pCMs_drugs	NoPrepr	SVD	14963	D-Tx18	N	Kept components	RCT
Drug	Anthracycline	D	Cell_line.Tx18	Plate.99	ZNF654	0.65	-0.00556338564660905	pearson	1	Ttest_pvalue	Coefficient_of_eigenassay	SVD_pCMs_drugs	NoPrepr	SVD	12953	D-Tx18	N	Kept components	RCT
Drug	Anthracycline	D	Cell_line.Tx18	Plate.99	ZNF655	0.65	0.0131941852010755	pearson	1	Ttest_pvalue	Coefficient_of_eigenassay	SVD_pCMs_drugs	NoPrepr	SVD	10356	D-Tx18	N	Kept components	RCT
Drug	Anthracycline	D	Cell_line.Tx18	Plate.99	ZNF658	0.65	0.0110055599724325	pearson	1	Ttest_pvalue	Coefficient_of_eigenassay	SVD_pCMs_drugs	NoPrepr	SVD	11074	D-Tx18	N	Kept components	RCT
Drug	Anthracycline	D	Cell_line.Tx18	Plate.99	ZNF660	0.65	0.0480937257838593	pearson	1	Ttest_pvalue	Coefficient_of_eigenassay	SVD_pCMs_drugs	NoPrepr	SVD	3220	D-Tx18	N	Kept components	RCT
Drug	Anthracycline	D	Cell_line.Tx18	Plate.99	ZNF662	0.65	-0.0141036995048522	pearson	1	Ttest_pvalue	Coefficient_of_eigenassay	SVD_pCMs_drugs	NoPrepr	SVD	10091	D-Tx18	N	Kept components	RCT
Drug	Anthracycline	D	Cell_line.Tx18	Plate.99	ZNF664	0.65	0.0180829468540731	pearson	1	Ttest_pvalue	Coefficient_of_eigenassay	SVD_pCMs_drugs	NoPrepr	SVD	8896	D-Tx18	N	Kept components	RCT
Drug	Anthracycline	D	Cell_line.Tx18	Plate.99	ZNF665	0.65	0.014849150630867	pearson	1	Ttest_pvalue	Coefficient_of_eigenassay	SVD_pCMs_drugs	NoPrepr	SVD	9861	D-Tx18	N	Kept components	RCT
Drug	Anthracycline	D	Cell_line.Tx18	Plate.99	ZNF667	0.65	0.0305204354652668	pearson	1	Ttest_pvalue	Coefficient_of_eigenassay	SVD_pCMs_drugs	NoPrepr	SVD	5931	D-Tx18	N	Kept components	RCT
Drug	Anthracycline	D	Cell_line.Tx18	Plate.99	ZNF668	0.65	0.055608676735941	pearson	1	Ttest_pvalue	Coefficient_of_eigenassay	SVD_pCMs_drugs	NoPrepr	SVD	2431	D-Tx18	N	Kept components	RCT
Drug	Anthracycline	D	Cell_line.Tx18	Plate.99	ZNF669	0.65	-0.00981028009385567	pearson	1	Ttest_pvalue	Coefficient_of_eigenassay	SVD_pCMs_drugs	NoPrepr	SVD	11467	D-Tx18	N	Kept components	RCT
Drug	Anthracycline	D	Cell_line.Tx18	Plate.99	ZNF670	0.65	0.0463862461097079	pearson	1	Ttest_pvalue	Coefficient_of_eigenassay	SVD_pCMs_drugs	NoPrepr	SVD	3413	D-Tx18	N	Kept components	RCT
Drug	Anthracycline	D	Cell_line.Tx18	Plate.99	ZNF671	0.65	0.00270612283270083	pearson	1	Ttest_pvalue	Coefficient_of_eigenassay	SVD_pCMs_drugs	NoPrepr	SVD	14039	D-Tx18	N	Kept components	RCT
Drug	Anthracycline	D	Cell_line.Tx18	Plate.99	ZNF672	0.65	-0.0541135709876075	pearson	1	Ttest_pvalue	Coefficient_of_eigenassay	SVD_pCMs_drugs	NoPrepr	SVD	2569	D-Tx18	N	Kept components	RCT
Drug	Anthracycline	D	Cell_line.Tx18	Plate.99	ZNF674	0.65	-0.0169184210182216	pearson	1	Ttest_pvalue	Coefficient_of_eigenassay	SVD_pCMs_drugs	NoPrepr	SVD	9232	D-Tx18	N	Kept components	RCT
Drug	Anthracycline	D	Cell_line.Tx18	Plate.99	ZNF675	0.65	-0.0227788217523074	pearson	1	Ttest_pvalue	Coefficient_of_eigenassay	SVD_pCMs_drugs	NoPrepr	SVD	7682	D-Tx18	N	Kept components	RCT
Drug	Anthracycline	D	Cell_line.Tx18	Plate.99	ZNF677	0.65	-0.035247111028662	pearson	1	Ttest_pvalue	Coefficient_of_eigenassay	SVD_pCMs_drugs	NoPrepr	SVD	5064	D-Tx18	N	Kept components	RCT
Drug	Anthracycline	D	Cell_line.Tx18	Plate.99	ZNF678	0.65	0.0496227557882715	pearson	1	Ttest_pvalue	Coefficient_of_eigenassay	SVD_pCMs_drugs	NoPrepr	SVD	3050	D-Tx18	N	Kept components	RCT
Drug	Anthracycline	D	Cell_line.Tx18	Plate.99	ZNF680	0.65	0.0689511774897831	pearson	1	Ttest_pvalue	Coefficient_of_eigenassay	SVD_pCMs_drugs	NoPrepr	SVD	1482	D-Tx18	N	Kept components	RCT
Drug	Anthracycline	D	Cell_line.Tx18	Plate.99	ZNF681	0.65	-0.00307908377759408	pearson	1	Ttest_pvalue	Coefficient_of_eigenassay	SVD_pCMs_drugs	NoPrepr	SVD	13897	D-Tx18	N	Kept components	RCT
Drug	Anthracycline	D	Cell_line.Tx18	Plate.99	ZNF682	0.65	0.0394476323259165	pearson	1	Ttest_pvalue	Coefficient_of_eigenassay	SVD_pCMs_drugs	NoPrepr	SVD	4357	D-Tx18	N	Kept components	RCT
Drug	Anthracycline	D	Cell_line.Tx18	Plate.99	ZNF684	0.65	-0.0965110175329967	pearson	1	Ttest_pvalue	Coefficient_of_eigenassay	SVD_pCMs_drugs	NoPrepr	SVD	538	D-Tx18	N	Kept components	RCT
Drug	Anthracycline	D	Cell_line.Tx18	Plate.99	ZNF687	0.65	-0.010682490552156	pearson	1	Ttest_pvalue	Coefficient_of_eigenassay	SVD_pCMs_drugs	NoPrepr	SVD	11178	D-Tx18	N	Kept components	RCT
Drug	Anthracycline	D	Cell_line.Tx18	Plate.99	ZNF688	0.65	0.0464377164254735	pearson	1	Ttest_pvalue	Coefficient_of_eigenassay	SVD_pCMs_drugs	NoPrepr	SVD	3410	D-Tx18	N	Kept components	RCT
Drug	Anthracycline	D	Cell_line.Tx18	Plate.99	ZNF689	0.65	0.0349805957876059	pearson	1	Ttest_pvalue	Coefficient_of_eigenassay	SVD_pCMs_drugs	NoPrepr	SVD	5106	D-Tx18	N	Kept components	RCT
Drug	Anthracycline	D	Cell_line.Tx18	Plate.99	ZNF69	0.65	-0.0386411020518964	pearson	1	Ttest_pvalue	Coefficient_of_eigenassay	SVD_pCMs_drugs	NoPrepr	SVD	4483	D-Tx18	N	Kept components	RCT
Drug	Anthracycline	D	Cell_line.Tx18	Plate.99	ZNF691	0.65	0.0232054195088926	pearson	1	Ttest_pvalue	Coefficient_of_eigenassay	SVD_pCMs_drugs	NoPrepr	SVD	7590	D-Tx18	N	Kept components	RCT
Drug	Anthracycline	D	Cell_line.Tx18	Plate.99	ZNF692	0.65	-0.00387133441785725	pearson	1	Ttest_pvalue	Coefficient_of_eigenassay	SVD_pCMs_drugs	NoPrepr	SVD	13592	D-Tx18	N	Kept components	RCT
Drug	Anthracycline	D	Cell_line.Tx18	Plate.99	ZNF695	0.65	0.0199759530498132	pearson	1	Ttest_pvalue	Coefficient_of_eigenassay	SVD_pCMs_drugs	NoPrepr	SVD	8415	D-Tx18	N	Kept components	RCT
Drug	Anthracycline	D	Cell_line.Tx18	Plate.99	ZNF696	0.65	-0.00235829262221849	pearson	1	Ttest_pvalue	Coefficient_of_eigenassay	SVD_pCMs_drugs	NoPrepr	SVD	14181	D-Tx18	N	Kept components	RCT
Drug	Anthracycline	D	Cell_line.Tx18	Plate.99	ZNF697	0.65	-0.0336302658393633	pearson	1	Ttest_pvalue	Coefficient_of_eigenassay	SVD_pCMs_drugs	NoPrepr	SVD	5348	D-Tx18	N	Kept components	RCT
Drug	Anthracycline	D	Cell_line.Tx18	Plate.99	ZNF699	0.65	-0.0153083784091876	pearson	1	Ttest_pvalue	Coefficient_of_eigenassay	SVD_pCMs_drugs	NoPrepr	SVD	9725	D-Tx18	N	Kept components	RCT
Drug	Anthracycline	D	Cell_line.Tx18	Plate.99	ZNF7	0.65	-0.00395505382124677	pearson	1	Ttest_pvalue	Coefficient_of_eigenassay	SVD_pCMs_drugs	NoPrepr	SVD	13562	D-Tx18	N	Kept components	RCT
Drug	Anthracycline	D	Cell_line.Tx18	Plate.99	ZNF70	0.65	0.0184009391301008	pearson	1	Ttest_pvalue	Coefficient_of_eigenassay	SVD_pCMs_drugs	NoPrepr	SVD	8823	D-Tx18	N	Kept components	RCT
Drug	Anthracycline	D	Cell_line.Tx18	Plate.99	ZNF700	0.65	0.00710859660279383	pearson	1	Ttest_pvalue	Coefficient_of_eigenassay	SVD_pCMs_drugs	NoPrepr	SVD	12379	D-Tx18	N	Kept components	RCT
Drug	Anthracycline	D	Cell_line.Tx18	Plate.99	ZNF701	0.65	0.0630631735001206	pearson	1	Ttest_pvalue	Coefficient_of_eigenassay	SVD_pCMs_drugs	NoPrepr	SVD	1848	D-Tx18	N	Kept components	RCT
Drug	Anthracycline	D	Cell_line.Tx18	Plate.99	ZNF703	0.65	0.0370905407644057	pearson	1	Ttest_pvalue	Coefficient_of_eigenassay	SVD_pCMs_drugs	NoPrepr	SVD	4757	D-Tx18	N	Kept components	RCT
Drug	Anthracycline	D	Cell_line.Tx18	Plate.99	ZNF704	0.65	-0.0382538937593403	pearson	1	Ttest_pvalue	Coefficient_of_eigenassay	SVD_pCMs_drugs	NoPrepr	SVD	4546	D-Tx18	N	Kept components	RCT
Drug	Anthracycline	D	Cell_line.Tx18	Plate.99	ZNF706	0.65	-0.0317959013325754	pearson	1	Ttest_pvalue	Coefficient_of_eigenassay	SVD_pCMs_drugs	NoPrepr	SVD	5675	D-Tx18	N	Kept components	RCT
Drug	Anthracycline	D	Cell_line.Tx18	Plate.99	ZNF708	0.65	-0.0343775659403923	pearson	1	Ttest_pvalue	Coefficient_of_eigenassay	SVD_pCMs_drugs	NoPrepr	SVD	5219	D-Tx18	N	Kept components	RCT
Drug	Anthracycline	D	Cell_line.Tx18	Plate.99	ZNF709	0.65	0.00320910435178371	pearson	1	Ttest_pvalue	Coefficient_of_eigenassay	SVD_pCMs_drugs	NoPrepr	SVD	13847	D-Tx18	N	Kept components	RCT
Drug	Anthracycline	D	Cell_line.Tx18	Plate.99	ZNF71	0.65	0.00849300480279726	pearson	1	Ttest_pvalue	Coefficient_of_eigenassay	SVD_pCMs_drugs	NoPrepr	SVD	11905	D-Tx18	N	Kept components	RCT
Drug	Anthracycline	D	Cell_line.Tx18	Plate.99	ZNF710	0.65	0.0193888080915247	pearson	1	Ttest_pvalue	Coefficient_of_eigenassay	SVD_pCMs_drugs	NoPrepr	SVD	8580	D-Tx18	N	Kept components	RCT
Drug	Anthracycline	D	Cell_line.Tx18	Plate.99	ZNF711	0.65	-0.0136312526330978	pearson	1	Ttest_pvalue	Coefficient_of_eigenassay	SVD_pCMs_drugs	NoPrepr	SVD	10234	D-Tx18	N	Kept components	RCT
Drug	Anthracycline	D	Cell_line.Tx18	Plate.99	ZNF713	0.65	-0.029842079307446	pearson	1	Ttest_pvalue	Coefficient_of_eigenassay	SVD_pCMs_drugs	NoPrepr	SVD	6063	D-Tx18	N	Kept components	RCT
Drug	Anthracycline	D	Cell_line.Tx18	Plate.99	ZNF714	0.65	-0.073677539742541	pearson	1	Ttest_pvalue	Coefficient_of_eigenassay	SVD_pCMs_drugs	NoPrepr	SVD	1237	D-Tx18	N	Kept components	RCT
Drug	Anthracycline	D	Cell_line.Tx18	Plate.99	ZNF717	0.65	0.00514243210616379	pearson	1	Ttest_pvalue	Coefficient_of_eigenassay	SVD_pCMs_drugs	NoPrepr	SVD	13115	D-Tx18	N	Kept components	RCT
Drug	Anthracycline	D	Cell_line.Tx18	Plate.99	ZNF718	0.65	0.0243620935380005	pearson	1	Ttest_pvalue	Coefficient_of_eigenassay	SVD_pCMs_drugs	NoPrepr	SVD	7303	D-Tx18	N	Kept components	RCT
Drug	Anthracycline	D	Cell_line.Tx18	Plate.99	ZNF720	0.65	-0.0130706516729694	pearson	1	Ttest_pvalue	Coefficient_of_eigenassay	SVD_pCMs_drugs	NoPrepr	SVD	10399	D-Tx18	N	Kept components	RCT
Drug	Anthracycline	D	Cell_line.Tx18	Plate.99	ZNF721	0.65	-0.0510347370582237	pearson	1	Ttest_pvalue	Coefficient_of_eigenassay	SVD_pCMs_drugs	NoPrepr	SVD	2900	D-Tx18	N	Kept components	RCT
Drug	Anthracycline	D	Cell_line.Tx18	Plate.99	ZNF730	0.65	-0.016576407362431	pearson	1	Ttest_pvalue	Coefficient_of_eigenassay	SVD_pCMs_drugs	NoPrepr	SVD	9346	D-Tx18	N	Kept components	RCT
Drug	Anthracycline	D	Cell_line.Tx18	Plate.99	ZNF732	0.65	-0.0376172162209974	pearson	1	Ttest_pvalue	Coefficient_of_eigenassay	SVD_pCMs_drugs	NoPrepr	SVD	4664	D-Tx18	N	Kept components	RCT
Drug	Anthracycline	D	Cell_line.Tx18	Plate.99	ZNF736	0.65	0.00455741739784919	pearson	1	Ttest_pvalue	Coefficient_of_eigenassay	SVD_pCMs_drugs	NoPrepr	SVD	13331	D-Tx18	N	Kept components	RCT
Drug	Anthracycline	D	Cell_line.Tx18	Plate.99	ZNF737	0.65	-0.0119482155497515	pearson	1	Ttest_pvalue	Coefficient_of_eigenassay	SVD_pCMs_drugs	NoPrepr	SVD	10766	D-Tx18	N	Kept components	RCT
Drug	Anthracycline	D	Cell_line.Tx18	Plate.99	ZNF74	0.65	-0.0101675455666802	pearson	1	Ttest_pvalue	Coefficient_of_eigenassay	SVD_pCMs_drugs	NoPrepr	SVD	11359	D-Tx18	N	Kept components	RCT
Drug	Anthracycline	D	Cell_line.Tx18	Plate.99	ZNF740	0.65	-0.0288223384083627	pearson	1	Ttest_pvalue	Coefficient_of_eigenassay	SVD_pCMs_drugs	NoPrepr	SVD	6264	D-Tx18	N	Kept components	RCT
Drug	Anthracycline	D	Cell_line.Tx18	Plate.99	ZNF746	0.65	0.0232343850453	pearson	1	Ttest_pvalue	Coefficient_of_eigenassay	SVD_pCMs_drugs	NoPrepr	SVD	7575	D-Tx18	N	Kept components	RCT
Drug	Anthracycline	D	Cell_line.Tx18	Plate.99	ZNF747	0.65	-0.0324511139764068	pearson	1	Ttest_pvalue	Coefficient_of_eigenassay	SVD_pCMs_drugs	NoPrepr	SVD	5570	D-Tx18	N	Kept components	RCT
Drug	Anthracycline	D	Cell_line.Tx18	Plate.99	ZNF749	0.65	0.00834915775481839	pearson	1	Ttest_pvalue	Coefficient_of_eigenassay	SVD_pCMs_drugs	NoPrepr	SVD	11957	D-Tx18	N	Kept components	RCT
Drug	Anthracycline	D	Cell_line.Tx18	Plate.99	ZNF750	0.65	-0.00132977871086945	pearson	1	Ttest_pvalue	Coefficient_of_eigenassay	SVD_pCMs_drugs	NoPrepr	SVD	14654	D-Tx18	N	Kept components	RCT
Drug	Anthracycline	D	Cell_line.Tx18	Plate.99	ZNF75A	0.65	0.0622840479722359	pearson	1	Ttest_pvalue	Coefficient_of_eigenassay	SVD_pCMs_drugs	NoPrepr	SVD	1900	D-Tx18	N	Kept components	RCT
Drug	Anthracycline	D	Cell_line.Tx18	Plate.99	ZNF75D	0.65	0.0864079891368137	pearson	1	Ttest_pvalue	Coefficient_of_eigenassay	SVD_pCMs_drugs	NoPrepr	SVD	784	D-Tx18	N	Kept components	RCT
Drug	Anthracycline	D	Cell_line.Tx18	Plate.99	ZNF76	0.65	-0.0699552504874699	pearson	1	Ttest_pvalue	Coefficient_of_eigenassay	SVD_pCMs_drugs	NoPrepr	SVD	1423	D-Tx18	N	Kept components	RCT
Drug	Anthracycline	D	Cell_line.Tx18	Plate.99	ZNF761	0.65	-0.20615406178956	pearson	1	Ttest_pvalue	Coefficient_of_eigenassay	SVD_pCMs_drugs	NoPrepr	SVD	30	D-Tx18	N	Kept components	RCT
Drug	Anthracycline	D	Cell_line.Tx18	Plate.99	ZNF763	0.65	0.00260460987031053	pearson	1	Ttest_pvalue	Coefficient_of_eigenassay	SVD_pCMs_drugs	NoPrepr	SVD	14086	D-Tx18	N	Kept components	RCT
Drug	Anthracycline	D	Cell_line.Tx18	Plate.99	ZNF764	0.65	-0.0714897890642206	pearson	1	Ttest_pvalue	Coefficient_of_eigenassay	SVD_pCMs_drugs	NoPrepr	SVD	1346	D-Tx18	N	Kept components	RCT
Drug	Anthracycline	D	Cell_line.Tx18	Plate.99	ZNF765	0.65	0.0122208838462436	pearson	1	Ttest_pvalue	Coefficient_of_eigenassay	SVD_pCMs_drugs	NoPrepr	SVD	10666	D-Tx18	N	Kept components	RCT
Drug	Anthracycline	D	Cell_line.Tx18	Plate.99	ZNF766	0.65	0.0769942559046903	pearson	1	Ttest_pvalue	Coefficient_of_eigenassay	SVD_pCMs_drugs	NoPrepr	SVD	1109	D-Tx18	N	Kept components	RCT
Drug	Anthracycline	D	Cell_line.Tx18	Plate.99	ZNF768	0.65	0.00283911111525707	pearson	1	Ttest_pvalue	Coefficient_of_eigenassay	SVD_pCMs_drugs	NoPrepr	SVD	13989	D-Tx18	N	Kept components	RCT
Drug	Anthracycline	D	Cell_line.Tx18	Plate.99	ZNF77	0.65	-0.000607754176051149	pearson	1	Ttest_pvalue	Coefficient_of_eigenassay	SVD_pCMs_drugs	NoPrepr	SVD	14986	D-Tx18	N	Kept components	RCT
Drug	Anthracycline	D	Cell_line.Tx18	Plate.99	ZNF770	0.65	-0.00429337587912186	pearson	1	Ttest_pvalue	Coefficient_of_eigenassay	SVD_pCMs_drugs	NoPrepr	SVD	13445	D-Tx18	N	Kept components	RCT
Drug	Anthracycline	D	Cell_line.Tx18	Plate.99	ZNF771	0.65	-0.0393189205633778	pearson	1	Ttest_pvalue	Coefficient_of_eigenassay	SVD_pCMs_drugs	NoPrepr	SVD	4377	D-Tx18	N	Kept components	RCT
Drug	Anthracycline	D	Cell_line.Tx18	Plate.99	ZNF772	0.65	-0.00375205037022364	pearson	1	Ttest_pvalue	Coefficient_of_eigenassay	SVD_pCMs_drugs	NoPrepr	SVD	13638	D-Tx18	N	Kept components	RCT
Drug	Anthracycline	D	Cell_line.Tx18	Plate.99	ZNF773	0.65	-0.133089956293528	pearson	1	Ttest_pvalue	Coefficient_of_eigenassay	SVD_pCMs_drugs	NoPrepr	SVD	167	D-Tx18	N	Kept components	RCT
Drug	Anthracycline	D	Cell_line.Tx18	Plate.99	ZNF774	0.65	-0.0336207670127506	pearson	1	Ttest_pvalue	Coefficient_of_eigenassay	SVD_pCMs_drugs	NoPrepr	SVD	5350	D-Tx18	N	Kept components	RCT
Drug	Anthracycline	D	Cell_line.Tx18	Plate.99	ZNF775	0.65	0.0151955431761659	pearson	1	Ttest_pvalue	Coefficient_of_eigenassay	SVD_pCMs_drugs	NoPrepr	SVD	9757	D-Tx18	N	Kept components	RCT
Drug	Anthracycline	D	Cell_line.Tx18	Plate.99	ZNF776	0.65	0.0156617967394211	pearson	1	Ttest_pvalue	Coefficient_of_eigenassay	SVD_pCMs_drugs	NoPrepr	SVD	9605	D-Tx18	N	Kept components	RCT
Drug	Anthracycline	D	Cell_line.Tx18	Plate.99	ZNF777	0.65	-0.00442723040412482	pearson	1	Ttest_pvalue	Coefficient_of_eigenassay	SVD_pCMs_drugs	NoPrepr	SVD	13386	D-Tx18	N	Kept components	RCT
Drug	Anthracycline	D	Cell_line.Tx18	Plate.99	ZNF778	0.65	0.0386892440379481	pearson	1	Ttest_pvalue	Coefficient_of_eigenassay	SVD_pCMs_drugs	NoPrepr	SVD	4475	D-Tx18	N	Kept components	RCT
Drug	Anthracycline	D	Cell_line.Tx18	Plate.99	ZNF780A	0.65	0.0267243877685698	pearson	1	Ttest_pvalue	Coefficient_of_eigenassay	SVD_pCMs_drugs	NoPrepr	SVD	6736	D-Tx18	N	Kept components	RCT
Drug	Anthracycline	D	Cell_line.Tx18	Plate.99	ZNF780B	0.65	0.0388045906054231	pearson	1	Ttest_pvalue	Coefficient_of_eigenassay	SVD_pCMs_drugs	NoPrepr	SVD	4458	D-Tx18	N	Kept components	RCT
Drug	Anthracycline	D	Cell_line.Tx18	Plate.99	ZNF781	0.65	0.0121552247750793	pearson	1	Ttest_pvalue	Coefficient_of_eigenassay	SVD_pCMs_drugs	NoPrepr	SVD	10689	D-Tx18	N	Kept components	RCT
Drug	Anthracycline	D	Cell_line.Tx18	Plate.99	ZNF782	0.65	0.047550645117661	pearson	1	Ttest_pvalue	Coefficient_of_eigenassay	SVD_pCMs_drugs	NoPrepr	SVD	3285	D-Tx18	N	Kept components	RCT
Drug	Anthracycline	D	Cell_line.Tx18	Plate.99	ZNF783	0.65	0.0151912984009353	pearson	1	Ttest_pvalue	Coefficient_of_eigenassay	SVD_pCMs_drugs	NoPrepr	SVD	9758	D-Tx18	N	Kept components	RCT
Drug	Anthracycline	D	Cell_line.Tx18	Plate.99	ZNF784	0.65	-0.0325589515798233	pearson	1	Ttest_pvalue	Coefficient_of_eigenassay	SVD_pCMs_drugs	NoPrepr	SVD	5549	D-Tx18	N	Kept components	RCT
Drug	Anthracycline	D	Cell_line.Tx18	Plate.99	ZNF785	0.65	-0.0729975068344672	pearson	1	Ttest_pvalue	Coefficient_of_eigenassay	SVD_pCMs_drugs	NoPrepr	SVD	1271	D-Tx18	N	Kept components	RCT
Drug	Anthracycline	D	Cell_line.Tx18	Plate.99	ZNF786	0.65	-0.151919962802435	pearson	1	Ttest_pvalue	Coefficient_of_eigenassay	SVD_pCMs_drugs	NoPrepr	SVD	102	D-Tx18	N	Kept components	RCT
Drug	Anthracycline	D	Cell_line.Tx18	Plate.99	ZNF787	0.65	-0.0233299869875018	pearson	1	Ttest_pvalue	Coefficient_of_eigenassay	SVD_pCMs_drugs	NoPrepr	SVD	7550	D-Tx18	N	Kept components	RCT
Drug	Anthracycline	D	Cell_line.Tx18	Plate.99	ZNF789	0.65	0.00334659845463008	pearson	1	Ttest_pvalue	Coefficient_of_eigenassay	SVD_pCMs_drugs	NoPrepr	SVD	13795	D-Tx18	N	Kept components	RCT
Drug	Anthracycline	D	Cell_line.Tx18	Plate.99	ZNF79	0.65	0.0433211478917333	pearson	1	Ttest_pvalue	Coefficient_of_eigenassay	SVD_pCMs_drugs	NoPrepr	SVD	3812	D-Tx18	N	Kept components	RCT
Drug	Anthracycline	D	Cell_line.Tx18	Plate.99	ZNF790	0.65	0.0230819072004898	pearson	1	Ttest_pvalue	Coefficient_of_eigenassay	SVD_pCMs_drugs	NoPrepr	SVD	7619	D-Tx18	N	Kept components	RCT
Drug	Anthracycline	D	Cell_line.Tx18	Plate.99	ZNF791	0.65	-0.0319664404182523	pearson	1	Ttest_pvalue	Coefficient_of_eigenassay	SVD_pCMs_drugs	NoPrepr	SVD	5649	D-Tx18	N	Kept components	RCT
Drug	Anthracycline	D	Cell_line.Tx18	Plate.99	ZNF792	0.65	0.0144595514727536	pearson	1	Ttest_pvalue	Coefficient_of_eigenassay	SVD_pCMs_drugs	NoPrepr	SVD	9985	D-Tx18	N	Kept components	RCT
Drug	Anthracycline	D	Cell_line.Tx18	Plate.99	ZNF793	0.65	-0.00820409238458632	pearson	1	Ttest_pvalue	Coefficient_of_eigenassay	SVD_pCMs_drugs	NoPrepr	SVD	12001	D-Tx18	N	Kept components	RCT
Drug	Anthracycline	D	Cell_line.Tx18	Plate.99	ZNF799	0.65	-0.00654590905208988	pearson	1	Ttest_pvalue	Coefficient_of_eigenassay	SVD_pCMs_drugs	NoPrepr	SVD	12593	D-Tx18	N	Kept components	RCT
Drug	Anthracycline	D	Cell_line.Tx18	Plate.99	ZNF8	0.65	0.00821033127563703	pearson	1	Ttest_pvalue	Coefficient_of_eigenassay	SVD_pCMs_drugs	NoPrepr	SVD	11998	D-Tx18	N	Kept components	RCT
Drug	Anthracycline	D	Cell_line.Tx18	Plate.99	ZNF800	0.65	-0.0629032741375356	pearson	1	Ttest_pvalue	Coefficient_of_eigenassay	SVD_pCMs_drugs	NoPrepr	SVD	1857	D-Tx18	N	Kept components	RCT
Drug	Anthracycline	D	Cell_line.Tx18	Plate.99	ZNF804A	0.65	0.00413822368299557	pearson	1	Ttest_pvalue	Coefficient_of_eigenassay	SVD_pCMs_drugs	NoPrepr	SVD	13497	D-Tx18	N	Kept components	RCT
Drug	Anthracycline	D	Cell_line.Tx18	Plate.99	ZNF805	0.65	-0.0906203898188633	pearson	1	Ttest_pvalue	Coefficient_of_eigenassay	SVD_pCMs_drugs	NoPrepr	SVD	679	D-Tx18	N	Kept components	RCT
Drug	Anthracycline	D	Cell_line.Tx18	Plate.99	ZNF808	0.65	-0.000810847732245081	pearson	1	Ttest_pvalue	Coefficient_of_eigenassay	SVD_pCMs_drugs	NoPrepr	SVD	14894	D-Tx18	N	Kept components	RCT
Drug	Anthracycline	D	Cell_line.Tx18	Plate.99	ZNF81	0.65	-0.0117869302595777	pearson	1	Ttest_pvalue	Coefficient_of_eigenassay	SVD_pCMs_drugs	NoPrepr	SVD	10810	D-Tx18	N	Kept components	RCT
Drug	Anthracycline	D	Cell_line.Tx18	Plate.99	ZNF813	0.65	0.00214574783369279	pearson	1	Ttest_pvalue	Coefficient_of_eigenassay	SVD_pCMs_drugs	NoPrepr	SVD	14295	D-Tx18	N	Kept components	RCT
Drug	Anthracycline	D	Cell_line.Tx18	Plate.99	ZNF814	0.65	-0.0738347634680837	pearson	1	Ttest_pvalue	Coefficient_of_eigenassay	SVD_pCMs_drugs	NoPrepr	SVD	1230	D-Tx18	N	Kept components	RCT
Drug	Anthracycline	D	Cell_line.Tx18	Plate.99	ZNF816	0.65	0.0305469757170111	pearson	1	Ttest_pvalue	Coefficient_of_eigenassay	SVD_pCMs_drugs	NoPrepr	SVD	5925	D-Tx18	N	Kept components	RCT
Drug	Anthracycline	D	Cell_line.Tx18	Plate.99	ZNF821	0.65	-0.0498896883862637	pearson	1	Ttest_pvalue	Coefficient_of_eigenassay	SVD_pCMs_drugs	NoPrepr	SVD	3017	D-Tx18	N	Kept components	RCT
Drug	Anthracycline	D	Cell_line.Tx18	Plate.99	ZNF823	0.65	0.0268232027925042	pearson	1	Ttest_pvalue	Coefficient_of_eigenassay	SVD_pCMs_drugs	NoPrepr	SVD	6710	D-Tx18	N	Kept components	RCT
Drug	Anthracycline	D	Cell_line.Tx18	Plate.99	ZNF827	0.65	-0.0510162209458163	pearson	1	Ttest_pvalue	Coefficient_of_eigenassay	SVD_pCMs_drugs	NoPrepr	SVD	2904	D-Tx18	N	Kept components	RCT
Drug	Anthracycline	D	Cell_line.Tx18	Plate.99	ZNF829	0.65	0.015434071531481	pearson	1	Ttest_pvalue	Coefficient_of_eigenassay	SVD_pCMs_drugs	NoPrepr	SVD	9673	D-Tx18	N	Kept components	RCT
Drug	Anthracycline	D	Cell_line.Tx18	Plate.99	ZNF83	0.65	-0.000730872725793585	pearson	1	Ttest_pvalue	Coefficient_of_eigenassay	SVD_pCMs_drugs	NoPrepr	SVD	14931	D-Tx18	N	Kept components	RCT
Drug	Anthracycline	D	Cell_line.Tx18	Plate.99	ZNF830	0.65	-0.0423213875288971	pearson	1	Ttest_pvalue	Coefficient_of_eigenassay	SVD_pCMs_drugs	NoPrepr	SVD	3947	D-Tx18	N	Kept components	RCT
Drug	Anthracycline	D	Cell_line.Tx18	Plate.99	ZNF835	0.65	0.00299335382595637	pearson	1	Ttest_pvalue	Coefficient_of_eigenassay	SVD_pCMs_drugs	NoPrepr	SVD	13925	D-Tx18	N	Kept components	RCT
Drug	Anthracycline	D	Cell_line.Tx18	Plate.99	ZNF836	0.65	0.0565078991313968	pearson	1	Ttest_pvalue	Coefficient_of_eigenassay	SVD_pCMs_drugs	NoPrepr	SVD	2348	D-Tx18	N	Kept components	RCT
Drug	Anthracycline	D	Cell_line.Tx18	Plate.99	ZNF837	0.65	-0.047812550325279	pearson	1	Ttest_pvalue	Coefficient_of_eigenassay	SVD_pCMs_drugs	NoPrepr	SVD	3258	D-Tx18	N	Kept components	RCT
Drug	Anthracycline	D	Cell_line.Tx18	Plate.99	ZNF839	0.65	-0.00469758219829815	pearson	1	Ttest_pvalue	Coefficient_of_eigenassay	SVD_pCMs_drugs	NoPrepr	SVD	13272	D-Tx18	N	Kept components	RCT
Drug	Anthracycline	D	Cell_line.Tx18	Plate.99	ZNF84	0.65	0.0259436164679806	pearson	1	Ttest_pvalue	Coefficient_of_eigenassay	SVD_pCMs_drugs	NoPrepr	SVD	6915	D-Tx18	N	Kept components	RCT
Drug	Anthracycline	D	Cell_line.Tx18	Plate.99	ZNF841	0.65	0.00519237095687817	pearson	1	Ttest_pvalue	Coefficient_of_eigenassay	SVD_pCMs_drugs	NoPrepr	SVD	13101	D-Tx18	N	Kept components	RCT
Drug	Anthracycline	D	Cell_line.Tx18	Plate.99	ZNF843	0.65	-0.0265961073612772	pearson	1	Ttest_pvalue	Coefficient_of_eigenassay	SVD_pCMs_drugs	NoPrepr	SVD	6766	D-Tx18	N	Kept components	RCT
Drug	Anthracycline	D	Cell_line.Tx18	Plate.99	ZNF844	0.65	-0.0304405421603516	pearson	1	Ttest_pvalue	Coefficient_of_eigenassay	SVD_pCMs_drugs	NoPrepr	SVD	5948	D-Tx18	N	Kept components	RCT
Drug	Anthracycline	D	Cell_line.Tx18	Plate.99	ZNF845	0.65	0.0476870175580874	pearson	1	Ttest_pvalue	Coefficient_of_eigenassay	SVD_pCMs_drugs	NoPrepr	SVD	3273	D-Tx18	N	Kept components	RCT
Drug	Anthracycline	D	Cell_line.Tx18	Plate.99	ZNF846	0.65	-0.110715095783597	pearson	1	Ttest_pvalue	Coefficient_of_eigenassay	SVD_pCMs_drugs	NoPrepr	SVD	338	D-Tx18	N	Kept components	RCT
Drug	Anthracycline	D	Cell_line.Tx18	Plate.99	ZNF850	0.65	0.0057227946571435	pearson	1	Ttest_pvalue	Coefficient_of_eigenassay	SVD_pCMs_drugs	NoPrepr	SVD	12894	D-Tx18	N	Kept components	RCT
Drug	Anthracycline	D	Cell_line.Tx18	Plate.99	ZNF852	0.65	-0.0432172345448242	pearson	1	Ttest_pvalue	Coefficient_of_eigenassay	SVD_pCMs_drugs	NoPrepr	SVD	3823	D-Tx18	N	Kept components	RCT
Drug	Anthracycline	D	Cell_line.Tx18	Plate.99	ZNF853	0.65	-0.0421754337881923	pearson	1	Ttest_pvalue	Coefficient_of_eigenassay	SVD_pCMs_drugs	NoPrepr	SVD	3964	D-Tx18	N	Kept components	RCT
Drug	Anthracycline	D	Cell_line.Tx18	Plate.99	ZNF860	0.65	-0.000752921662660256	pearson	1	Ttest_pvalue	Coefficient_of_eigenassay	SVD_pCMs_drugs	NoPrepr	SVD	14921	D-Tx18	N	Kept components	RCT
Drug	Anthracycline	D	Cell_line.Tx18	Plate.99	ZNF862	0.65	-0.0264213781597433	pearson	1	Ttest_pvalue	Coefficient_of_eigenassay	SVD_pCMs_drugs	NoPrepr	SVD	6809	D-Tx18	N	Kept components	RCT
Drug	Anthracycline	D	Cell_line.Tx18	Plate.99	ZNF865	0.65	-0.0382882748069556	pearson	1	Ttest_pvalue	Coefficient_of_eigenassay	SVD_pCMs_drugs	NoPrepr	SVD	4542	D-Tx18	N	Kept components	RCT
Drug	Anthracycline	D	Cell_line.Tx18	Plate.99	ZNF878	0.65	0.049228270631996	pearson	1	Ttest_pvalue	Coefficient_of_eigenassay	SVD_pCMs_drugs	NoPrepr	SVD	3090	D-Tx18	N	Kept components	RCT
Drug	Anthracycline	D	Cell_line.Tx18	Plate.99	ZNF879	0.65	0.0255597653400389	pearson	1	Ttest_pvalue	Coefficient_of_eigenassay	SVD_pCMs_drugs	NoPrepr	SVD	7018	D-Tx18	N	Kept components	RCT
Drug	Anthracycline	D	Cell_line.Tx18	Plate.99	ZNF880	0.65	-0.094235793422587	pearson	1	Ttest_pvalue	Coefficient_of_eigenassay	SVD_pCMs_drugs	NoPrepr	SVD	594	D-Tx18	N	Kept components	RCT
Drug	Anthracycline	D	Cell_line.Tx18	Plate.99	ZNF883	0.65	-0.00913087818250144	pearson	1	Ttest_pvalue	Coefficient_of_eigenassay	SVD_pCMs_drugs	NoPrepr	SVD	11706	D-Tx18	N	Kept components	RCT
Drug	Anthracycline	D	Cell_line.Tx18	Plate.99	ZNF888	0.65	-0.0115895293226319	pearson	1	Ttest_pvalue	Coefficient_of_eigenassay	SVD_pCMs_drugs	NoPrepr	SVD	10887	D-Tx18	N	Kept components	RCT
Drug	Anthracycline	D	Cell_line.Tx18	Plate.99	ZNF891	0.65	0.0230019528646748	pearson	1	Ttest_pvalue	Coefficient_of_eigenassay	SVD_pCMs_drugs	NoPrepr	SVD	7638	D-Tx18	N	Kept components	RCT
Drug	Anthracycline	D	Cell_line.Tx18	Plate.99	ZNF90	0.65	0.0181630604633395	pearson	1	Ttest_pvalue	Coefficient_of_eigenassay	SVD_pCMs_drugs	NoPrepr	SVD	8878	D-Tx18	N	Kept components	RCT
Drug	Anthracycline	D	Cell_line.Tx18	Plate.99	ZNF91	0.65	-0.063865629081061	pearson	1	Ttest_pvalue	Coefficient_of_eigenassay	SVD_pCMs_drugs	NoPrepr	SVD	1785	D-Tx18	N	Kept components	RCT
Drug	Anthracycline	D	Cell_line.Tx18	Plate.99	ZNF92	0.65	0.0262122313561233	pearson	1	Ttest_pvalue	Coefficient_of_eigenassay	SVD_pCMs_drugs	NoPrepr	SVD	6859	D-Tx18	N	Kept components	RCT
Drug	Anthracycline	D	Cell_line.Tx18	Plate.99	ZNF93	0.65	0.0233069449897306	pearson	1	Ttest_pvalue	Coefficient_of_eigenassay	SVD_pCMs_drugs	NoPrepr	SVD	7555	D-Tx18	N	Kept components	RCT
Drug	Anthracycline	D	Cell_line.Tx18	Plate.99	ZNFX1	0.65	0.0186991559915242	pearson	1	Ttest_pvalue	Coefficient_of_eigenassay	SVD_pCMs_drugs	NoPrepr	SVD	8748	D-Tx18	N	Kept components	RCT
Drug	Anthracycline	D	Cell_line.Tx18	Plate.99	ZNHIT1	0.65	0.0148110697374107	pearson	1	Ttest_pvalue	Coefficient_of_eigenassay	SVD_pCMs_drugs	NoPrepr	SVD	9876	D-Tx18	N	Kept components	RCT
Drug	Anthracycline	D	Cell_line.Tx18	Plate.99	ZNHIT2	0.65	0.0284164775869987	pearson	1	Ttest_pvalue	Coefficient_of_eigenassay	SVD_pCMs_drugs	NoPrepr	SVD	6348	D-Tx18	N	Kept components	RCT
Drug	Anthracycline	D	Cell_line.Tx18	Plate.99	ZNHIT6	0.65	-0.110970953310221	pearson	1	Ttest_pvalue	Coefficient_of_eigenassay	SVD_pCMs_drugs	NoPrepr	SVD	333	D-Tx18	N	Kept components	RCT
Drug	Anthracycline	D	Cell_line.Tx18	Plate.99	ZNRD1	0.65	-0.0181324479525174	pearson	1	Ttest_pvalue	Coefficient_of_eigenassay	SVD_pCMs_drugs	NoPrepr	SVD	8888	D-Tx18	N	Kept components	RCT
Drug	Anthracycline	D	Cell_line.Tx18	Plate.99	ZNRF1	0.65	0.0153765419419002	pearson	1	Ttest_pvalue	Coefficient_of_eigenassay	SVD_pCMs_drugs	NoPrepr	SVD	9696	D-Tx18	N	Kept components	RCT
Drug	Anthracycline	D	Cell_line.Tx18	Plate.99	ZNRF2	0.65	-0.0148895052051836	pearson	1	Ttest_pvalue	Coefficient_of_eigenassay	SVD_pCMs_drugs	NoPrepr	SVD	9840	D-Tx18	N	Kept components	RCT
Drug	Anthracycline	D	Cell_line.Tx18	Plate.99	ZNRF3	0.65	0.0600320711894384	pearson	1	Ttest_pvalue	Coefficient_of_eigenassay	SVD_pCMs_drugs	NoPrepr	SVD	2067	D-Tx18	N	Kept components	RCT
Drug	Anthracycline	D	Cell_line.Tx18	Plate.99	ZP3	0.65	-0.0295064007869578	pearson	1	Ttest_pvalue	Coefficient_of_eigenassay	SVD_pCMs_drugs	NoPrepr	SVD	6135	D-Tx18	N	Kept components	RCT
Drug	Anthracycline	D	Cell_line.Tx18	Plate.99	ZPR1	0.65	0.0171044509785054	pearson	1	Ttest_pvalue	Coefficient_of_eigenassay	SVD_pCMs_drugs	NoPrepr	SVD	9183	D-Tx18	N	Kept components	RCT
Drug	Anthracycline	D	Cell_line.Tx18	Plate.99	ZRANB1	0.65	-0.0115765466904573	pearson	1	Ttest_pvalue	Coefficient_of_eigenassay	SVD_pCMs_drugs	NoPrepr	SVD	10890	D-Tx18	N	Kept components	RCT
Drug	Anthracycline	D	Cell_line.Tx18	Plate.99	ZRANB2	0.65	0.0339847571906362	pearson	1	Ttest_pvalue	Coefficient_of_eigenassay	SVD_pCMs_drugs	NoPrepr	SVD	5284	D-Tx18	N	Kept components	RCT
Drug	Anthracycline	D	Cell_line.Tx18	Plate.99	ZRANB3	0.65	0.00917468760908694	pearson	1	Ttest_pvalue	Coefficient_of_eigenassay	SVD_pCMs_drugs	NoPrepr	SVD	11688	D-Tx18	N	Kept components	RCT
Drug	Anthracycline	D	Cell_line.Tx18	Plate.99	ZRSR2	0.65	0.0386834066266864	pearson	1	Ttest_pvalue	Coefficient_of_eigenassay	SVD_pCMs_drugs	NoPrepr	SVD	4476	D-Tx18	N	Kept components	RCT
Drug	Anthracycline	D	Cell_line.Tx18	Plate.99	ZSCAN1	0.65	-0.033233836366261	pearson	1	Ttest_pvalue	Coefficient_of_eigenassay	SVD_pCMs_drugs	NoPrepr	SVD	5415	D-Tx18	N	Kept components	RCT
Drug	Anthracycline	D	Cell_line.Tx18	Plate.99	ZSCAN12	0.65	-0.0164911707001088	pearson	1	Ttest_pvalue	Coefficient_of_eigenassay	SVD_pCMs_drugs	NoPrepr	SVD	9379	D-Tx18	N	Kept components	RCT
Drug	Anthracycline	D	Cell_line.Tx18	Plate.99	ZSCAN16	0.65	0.0206851010822344	pearson	1	Ttest_pvalue	Coefficient_of_eigenassay	SVD_pCMs_drugs	NoPrepr	SVD	8236	D-Tx18	N	Kept components	RCT
Drug	Anthracycline	D	Cell_line.Tx18	Plate.99	ZSCAN18	0.65	-0.0115410781495592	pearson	1	Ttest_pvalue	Coefficient_of_eigenassay	SVD_pCMs_drugs	NoPrepr	SVD	10903	D-Tx18	N	Kept components	RCT
Drug	Anthracycline	D	Cell_line.Tx18	Plate.99	ZSCAN2	0.65	-0.0203770606594089	pearson	1	Ttest_pvalue	Coefficient_of_eigenassay	SVD_pCMs_drugs	NoPrepr	SVD	8323	D-Tx18	N	Kept components	RCT
Drug	Anthracycline	D	Cell_line.Tx18	Plate.99	ZSCAN20	0.65	0.0545724248502429	pearson	1	Ttest_pvalue	Coefficient_of_eigenassay	SVD_pCMs_drugs	NoPrepr	SVD	2525	D-Tx18	N	Kept components	RCT
Drug	Anthracycline	D	Cell_line.Tx18	Plate.99	ZSCAN21	0.65	0.00618277184068423	pearson	1	Ttest_pvalue	Coefficient_of_eigenassay	SVD_pCMs_drugs	NoPrepr	SVD	12719	D-Tx18	N	Kept components	RCT
Drug	Anthracycline	D	Cell_line.Tx18	Plate.99	ZSCAN22	0.65	0.0199412645012533	pearson	1	Ttest_pvalue	Coefficient_of_eigenassay	SVD_pCMs_drugs	NoPrepr	SVD	8424	D-Tx18	N	Kept components	RCT
Drug	Anthracycline	D	Cell_line.Tx18	Plate.99	ZSCAN23	0.65	0.00280229261925023	pearson	1	Ttest_pvalue	Coefficient_of_eigenassay	SVD_pCMs_drugs	NoPrepr	SVD	14002	D-Tx18	N	Kept components	RCT
Drug	Anthracycline	D	Cell_line.Tx18	Plate.99	ZSCAN25	0.65	-0.0181463855094355	pearson	1	Ttest_pvalue	Coefficient_of_eigenassay	SVD_pCMs_drugs	NoPrepr	SVD	8882	D-Tx18	N	Kept components	RCT
Drug	Anthracycline	D	Cell_line.Tx18	Plate.99	ZSCAN26	0.65	0.0033029340809421	pearson	1	Ttest_pvalue	Coefficient_of_eigenassay	SVD_pCMs_drugs	NoPrepr	SVD	13812	D-Tx18	N	Kept components	RCT
Drug	Anthracycline	D	Cell_line.Tx18	Plate.99	ZSCAN29	0.65	0.000804478707195039	pearson	1	Ttest_pvalue	Coefficient_of_eigenassay	SVD_pCMs_drugs	NoPrepr	SVD	14898	D-Tx18	N	Kept components	RCT
Drug	Anthracycline	D	Cell_line.Tx18	Plate.99	ZSCAN30	0.65	0.0148916393612202	pearson	1	Ttest_pvalue	Coefficient_of_eigenassay	SVD_pCMs_drugs	NoPrepr	SVD	9839	D-Tx18	N	Kept components	RCT
Drug	Anthracycline	D	Cell_line.Tx18	Plate.99	ZSCAN31	0.65	-0.0418933556445032	pearson	1	Ttest_pvalue	Coefficient_of_eigenassay	SVD_pCMs_drugs	NoPrepr	SVD	4000	D-Tx18	N	Kept components	RCT
Drug	Anthracycline	D	Cell_line.Tx18	Plate.99	ZSCAN32	0.65	0.0261448331106461	pearson	1	Ttest_pvalue	Coefficient_of_eigenassay	SVD_pCMs_drugs	NoPrepr	SVD	6872	D-Tx18	N	Kept components	RCT
Drug	Anthracycline	D	Cell_line.Tx18	Plate.99	ZSCAN5A	0.65	0.0174663984260035	pearson	1	Ttest_pvalue	Coefficient_of_eigenassay	SVD_pCMs_drugs	NoPrepr	SVD	9082	D-Tx18	N	Kept components	RCT
Drug	Anthracycline	D	Cell_line.Tx18	Plate.99	ZSCAN9	0.65	0.0367138016924476	pearson	1	Ttest_pvalue	Coefficient_of_eigenassay	SVD_pCMs_drugs	NoPrepr	SVD	4810	D-Tx18	N	Kept components	RCT
Drug	Anthracycline	D	Cell_line.Tx18	Plate.99	ZSWIM1	0.65	-0.058493449465095	pearson	1	Ttest_pvalue	Coefficient_of_eigenassay	SVD_pCMs_drugs	NoPrepr	SVD	2183	D-Tx18	N	Kept components	RCT
Drug	Anthracycline	D	Cell_line.Tx18	Plate.99	ZSWIM3	0.65	0.0144566908404399	pearson	1	Ttest_pvalue	Coefficient_of_eigenassay	SVD_pCMs_drugs	NoPrepr	SVD	9986	D-Tx18	N	Kept components	RCT
Drug	Anthracycline	D	Cell_line.Tx18	Plate.99	ZSWIM4	0.65	-0.144130403862389	pearson	1	Ttest_pvalue	Coefficient_of_eigenassay	SVD_pCMs_drugs	NoPrepr	SVD	125	D-Tx18	N	Kept components	RCT
Drug	Anthracycline	D	Cell_line.Tx18	Plate.99	ZSWIM5	0.65	-0.0162367863266948	pearson	1	Ttest_pvalue	Coefficient_of_eigenassay	SVD_pCMs_drugs	NoPrepr	SVD	9447	D-Tx18	N	Kept components	RCT
Drug	Anthracycline	D	Cell_line.Tx18	Plate.99	ZSWIM6	0.65	0.00469034121829988	pearson	1	Ttest_pvalue	Coefficient_of_eigenassay	SVD_pCMs_drugs	NoPrepr	SVD	13273	D-Tx18	N	Kept components	RCT
Drug	Anthracycline	D	Cell_line.Tx18	Plate.99	ZSWIM7	0.65	0.0168760268460968	pearson	1	Ttest_pvalue	Coefficient_of_eigenassay	SVD_pCMs_drugs	NoPrepr	SVD	9258	D-Tx18	N	Kept components	RCT
Drug	Anthracycline	D	Cell_line.Tx18	Plate.99	ZSWIM8	0.65	-0.00853897606802413	pearson	1	Ttest_pvalue	Coefficient_of_eigenassay	SVD_pCMs_drugs	NoPrepr	SVD	11886	D-Tx18	N	Kept components	RCT
Drug	Anthracycline	D	Cell_line.Tx18	Plate.99	ZSWIM9	0.65	-0.0638491554154291	pearson	1	Ttest_pvalue	Coefficient_of_eigenassay	SVD_pCMs_drugs	NoPrepr	SVD	1788	D-Tx18	N	Kept components	RCT
Drug	Anthracycline	D	Cell_line.Tx18	Plate.99	ZUP1	0.65	-0.0230542575455608	pearson	1	Ttest_pvalue	Coefficient_of_eigenassay	SVD_pCMs_drugs	NoPrepr	SVD	7626	D-Tx18	N	Kept components	RCT
Drug	Anthracycline	D	Cell_line.Tx18	Plate.99	ZW10	0.65	0.00865149845235454	pearson	1	Ttest_pvalue	Coefficient_of_eigenassay	SVD_pCMs_drugs	NoPrepr	SVD	11855	D-Tx18	N	Kept components	RCT
Drug	Anthracycline	D	Cell_line.Tx18	Plate.99	ZWILCH	0.65	0.114764218009336	pearson	1	Ttest_pvalue	Coefficient_of_eigenassay	SVD_pCMs_drugs	NoPrepr	SVD	285	D-Tx18	N	Kept components	RCT
Drug	Anthracycline	D	Cell_line.Tx18	Plate.99	ZWINT	0.65	0.103771251339824	pearson	1	Ttest_pvalue	Coefficient_of_eigenassay	SVD_pCMs_drugs	NoPrepr	SVD	433	D-Tx18	N	Kept components	RCT
Drug	Anthracycline	D	Cell_line.Tx18	Plate.99	ZXDA	0.65	-0.0794721029852597	pearson	1	Ttest_pvalue	Coefficient_of_eigenassay	SVD_pCMs_drugs	NoPrepr	SVD	1004	D-Tx18	N	Kept components	RCT
Drug	Anthracycline	D	Cell_line.Tx18	Plate.99	ZXDB	0.65	-0.0288199566327368	pearson	1	Ttest_pvalue	Coefficient_of_eigenassay	SVD_pCMs_drugs	NoPrepr	SVD	6265	D-Tx18	N	Kept components	RCT
Drug	Anthracycline	D	Cell_line.Tx18	Plate.99	ZXDC	0.65	-0.00373280835702568	pearson	1	Ttest_pvalue	Coefficient_of_eigenassay	SVD_pCMs_drugs	NoPrepr	SVD	13645	D-Tx18	N	Kept components	RCT
Drug	Anthracycline	D	Cell_line.Tx18	Plate.99	ZYG11B	0.65	0.0498103688962295	pearson	1	Ttest_pvalue	Coefficient_of_eigenassay	SVD_pCMs_drugs	NoPrepr	SVD	3027	D-Tx18	N	Kept components	RCT
Drug	Anthracycline	D	Cell_line.Tx18	Plate.99	ZYX	0.65	-0.0713250721344475	pearson	1	Ttest_pvalue	Coefficient_of_eigenassay	SVD_pCMs_drugs	NoPrepr	SVD	1358	D-Tx18	N	Kept components	RCT
Drug	Anthracycline	D	Cell_line.Tx18	Plate.99	ZZEF1	0.65	0.0486925924081242	pearson	1	Ttest_pvalue	Coefficient_of_eigenassay	SVD_pCMs_drugs	NoPrepr	SVD	3158	D-Tx18	N	Kept components	RCT
Drug	Anthracycline	D	Cell_line.Tx18	Plate.99	ZZZ3	0.65	-0.00106353935438496	pearson	1	Ttest_pvalue	Coefficient_of_eigenassay	SVD_pCMs_drugs	NoPrepr	SVD	14777	D-Tx18	N	Kept components	RCT
Drug	Anthracycline	D	Cell_line.Tx19	Plate.99	A1BG	0.65	0.0909719781898434	pearson	1	Ttest_pvalue	Coefficient_of_eigenassay	SVD_pCMs_drugs	NoPrepr	SVD	363	D-Tx19	N	Kept components	RCT
Drug	Anthracycline	D	Cell_line.Tx19	Plate.99	A2M	0.65	-0.0383409586235645	pearson	1	Ttest_pvalue	Coefficient_of_eigenassay	SVD_pCMs_drugs	NoPrepr	SVD	3421	D-Tx19	N	Kept components	RCT
Drug	Anthracycline	D	Cell_line.Tx19	Plate.99	A2ML1	0.65	-0.000371710161246943	pearson	1	Ttest_pvalue	Coefficient_of_eigenassay	SVD_pCMs_drugs	NoPrepr	SVD	15015	D-Tx19	N	Kept components	RCT
Drug	Anthracycline	D	Cell_line.Tx19	Plate.99	A4GALT	0.65	-0.0057537550709263	pearson	1	Ttest_pvalue	Coefficient_of_eigenassay	SVD_pCMs_drugs	NoPrepr	SVD	12299	D-Tx19	N	Kept components	RCT
Drug	Anthracycline	D	Cell_line.Tx19	Plate.99	AAAS	0.65	-0.0388149413904401	pearson	1	Ttest_pvalue	Coefficient_of_eigenassay	SVD_pCMs_drugs	NoPrepr	SVD	3354	D-Tx19	N	Kept components	RCT
Drug	Anthracycline	D	Cell_line.Tx19	Plate.99	AACS	0.65	-0.0214325369591464	pearson	1	Ttest_pvalue	Coefficient_of_eigenassay	SVD_pCMs_drugs	NoPrepr	SVD	6889	D-Tx19	N	Kept components	RCT
Drug	Anthracycline	D	Cell_line.Tx19	Plate.99	AADAT	0.65	-0.0128374138300868	pearson	1	Ttest_pvalue	Coefficient_of_eigenassay	SVD_pCMs_drugs	NoPrepr	SVD	9533	D-Tx19	N	Kept components	RCT
Drug	Anthracycline	D	Cell_line.Tx19	Plate.99	AAED1	0.65	-0.0243792980530865	pearson	1	Ttest_pvalue	Coefficient_of_eigenassay	SVD_pCMs_drugs	NoPrepr	SVD	6116	D-Tx19	N	Kept components	RCT
Drug	Anthracycline	D	Cell_line.Tx19	Plate.99	AAGAB	0.65	0.0782467603720252	pearson	1	Ttest_pvalue	Coefficient_of_eigenassay	SVD_pCMs_drugs	NoPrepr	SVD	622	D-Tx19	N	Kept components	RCT
Drug	Anthracycline	D	Cell_line.Tx19	Plate.99	AAK1	0.65	-0.000623026528012887	pearson	1	Ttest_pvalue	Coefficient_of_eigenassay	SVD_pCMs_drugs	NoPrepr	SVD	14848	D-Tx19	N	Kept components	RCT
Drug	Anthracycline	D	Cell_line.Tx19	Plate.99	AAMDC	0.65	-0.00984380580421214	pearson	1	Ttest_pvalue	Coefficient_of_eigenassay	SVD_pCMs_drugs	NoPrepr	SVD	10619	D-Tx19	N	Kept components	RCT
Drug	Anthracycline	D	Cell_line.Tx19	Plate.99	AAMP	0.65	-0.0173283897193281	pearson	1	Ttest_pvalue	Coefficient_of_eigenassay	SVD_pCMs_drugs	NoPrepr	SVD	8052	D-Tx19	N	Kept components	RCT
Drug	Anthracycline	D	Cell_line.Tx19	Plate.99	AAR2	0.65	-0.0282723547351733	pearson	1	Ttest_pvalue	Coefficient_of_eigenassay	SVD_pCMs_drugs	NoPrepr	SVD	5249	D-Tx19	N	Kept components	RCT
Drug	Anthracycline	D	Cell_line.Tx19	Plate.99	AARD	0.65	0.00187526746682684	pearson	1	Ttest_pvalue	Coefficient_of_eigenassay	SVD_pCMs_drugs	NoPrepr	SVD	14143	D-Tx19	N	Kept components	RCT
Drug	Anthracycline	D	Cell_line.Tx19	Plate.99	AARS	0.65	-0.0386910544247083	pearson	1	Ttest_pvalue	Coefficient_of_eigenassay	SVD_pCMs_drugs	NoPrepr	SVD	3374	D-Tx19	N	Kept components	RCT
Drug	Anthracycline	D	Cell_line.Tx19	Plate.99	AARS2	0.65	0.00327650098532895	pearson	1	Ttest_pvalue	Coefficient_of_eigenassay	SVD_pCMs_drugs	NoPrepr	SVD	13446	D-Tx19	N	Kept components	RCT
Drug	Anthracycline	D	Cell_line.Tx19	Plate.99	AASDH	0.65	0.0152223410046267	pearson	1	Ttest_pvalue	Coefficient_of_eigenassay	SVD_pCMs_drugs	NoPrepr	SVD	8714	D-Tx19	N	Kept components	RCT
Drug	Anthracycline	D	Cell_line.Tx19	Plate.99	AASDHPPT	0.65	-0.00362905207571754	pearson	1	Ttest_pvalue	Coefficient_of_eigenassay	SVD_pCMs_drugs	NoPrepr	SVD	13259	D-Tx19	N	Kept components	RCT
Drug	Anthracycline	D	Cell_line.Tx19	Plate.99	AASS	0.65	0.0738134245174971	pearson	1	Ttest_pvalue	Coefficient_of_eigenassay	SVD_pCMs_drugs	NoPrepr	SVD	752	D-Tx19	N	Kept components	RCT
Drug	Anthracycline	D	Cell_line.Tx19	Plate.99	AATK	0.65	-0.0218799905945253	pearson	1	Ttest_pvalue	Coefficient_of_eigenassay	SVD_pCMs_drugs	NoPrepr	SVD	6752	D-Tx19	N	Kept components	RCT
Drug	Anthracycline	D	Cell_line.Tx19	Plate.99	ABAT	0.65	0.018185234050348	pearson	1	Ttest_pvalue	Coefficient_of_eigenassay	SVD_pCMs_drugs	NoPrepr	SVD	7808	D-Tx19	N	Kept components	RCT
Drug	Anthracycline	D	Cell_line.Tx19	Plate.99	ABCA1	0.65	-0.0472040205527656	pearson	1	Ttest_pvalue	Coefficient_of_eigenassay	SVD_pCMs_drugs	NoPrepr	SVD	2356	D-Tx19	N	Kept components	RCT
Drug	Anthracycline	D	Cell_line.Tx19	Plate.99	ABCA10	0.65	-0.00181891064211279	pearson	1	Ttest_pvalue	Coefficient_of_eigenassay	SVD_pCMs_drugs	NoPrepr	SVD	14172	D-Tx19	N	Kept components	RCT
Drug	Anthracycline	D	Cell_line.Tx19	Plate.99	ABCA12	0.65	0.0257936165518841	pearson	1	Ttest_pvalue	Coefficient_of_eigenassay	SVD_pCMs_drugs	NoPrepr	SVD	5758	D-Tx19	N	Kept components	RCT
Drug	Anthracycline	D	Cell_line.Tx19	Plate.99	ABCA13	0.65	0.0243640611262463	pearson	1	Ttest_pvalue	Coefficient_of_eigenassay	SVD_pCMs_drugs	NoPrepr	SVD	6124	D-Tx19	N	Kept components	RCT
Drug	Anthracycline	D	Cell_line.Tx19	Plate.99	ABCA2	0.65	-0.0361689035546899	pearson	1	Ttest_pvalue	Coefficient_of_eigenassay	SVD_pCMs_drugs	NoPrepr	SVD	3754	D-Tx19	N	Kept components	RCT
Drug	Anthracycline	D	Cell_line.Tx19	Plate.99	ABCA3	0.65	-0.0113284991024748	pearson	1	Ttest_pvalue	Coefficient_of_eigenassay	SVD_pCMs_drugs	NoPrepr	SVD	10074	D-Tx19	N	Kept components	RCT
Drug	Anthracycline	D	Cell_line.Tx19	Plate.99	ABCA4	0.65	-0.00527465177884223	pearson	1	Ttest_pvalue	Coefficient_of_eigenassay	SVD_pCMs_drugs	NoPrepr	SVD	12530	D-Tx19	N	Kept components	RCT
Drug	Anthracycline	D	Cell_line.Tx19	Plate.99	ABCA5	0.65	-0.062216711625572	pearson	1	Ttest_pvalue	Coefficient_of_eigenassay	SVD_pCMs_drugs	NoPrepr	SVD	1227	D-Tx19	N	Kept components	RCT
Drug	Anthracycline	D	Cell_line.Tx19	Plate.99	ABCA6	0.65	-0.0177169990461563	pearson	1	Ttest_pvalue	Coefficient_of_eigenassay	SVD_pCMs_drugs	NoPrepr	SVD	7935	D-Tx19	N	Kept components	RCT
Drug	Anthracycline	D	Cell_line.Tx19	Plate.99	ABCA7	0.65	-0.00953097999929902	pearson	1	Ttest_pvalue	Coefficient_of_eigenassay	SVD_pCMs_drugs	NoPrepr	SVD	10741	D-Tx19	N	Kept components	RCT
Drug	Anthracycline	D	Cell_line.Tx19	Plate.99	ABCA8	0.65	-0.0449679523365426	pearson	1	Ttest_pvalue	Coefficient_of_eigenassay	SVD_pCMs_drugs	NoPrepr	SVD	2584	D-Tx19	N	Kept components	RCT
Drug	Anthracycline	D	Cell_line.Tx19	Plate.99	ABCA9	0.65	0.0236465776062235	pearson	1	Ttest_pvalue	Coefficient_of_eigenassay	SVD_pCMs_drugs	NoPrepr	SVD	6304	D-Tx19	N	Kept components	RCT
Drug	Anthracycline	D	Cell_line.Tx19	Plate.99	ABCB1	0.65	0.0433560507315091	pearson	1	Ttest_pvalue	Coefficient_of_eigenassay	SVD_pCMs_drugs	NoPrepr	SVD	2756	D-Tx19	N	Kept components	RCT
Drug	Anthracycline	D	Cell_line.Tx19	Plate.99	ABCB10	0.65	-0.00838217718916184	pearson	1	Ttest_pvalue	Coefficient_of_eigenassay	SVD_pCMs_drugs	NoPrepr	SVD	11196	D-Tx19	N	Kept components	RCT
Drug	Anthracycline	D	Cell_line.Tx19	Plate.99	ABCB4	0.65	0.00938549752487779	pearson	1	Ttest_pvalue	Coefficient_of_eigenassay	SVD_pCMs_drugs	NoPrepr	SVD	10805	D-Tx19	N	Kept components	RCT
Drug	Anthracycline	D	Cell_line.Tx19	Plate.99	ABCB6	0.65	-0.0234061564492771	pearson	1	Ttest_pvalue	Coefficient_of_eigenassay	SVD_pCMs_drugs	NoPrepr	SVD	6362	D-Tx19	N	Kept components	RCT
Drug	Anthracycline	D	Cell_line.Tx19	Plate.99	ABCB7	0.65	-0.00834493350614849	pearson	1	Ttest_pvalue	Coefficient_of_eigenassay	SVD_pCMs_drugs	NoPrepr	SVD	11207	D-Tx19	N	Kept components	RCT
Drug	Anthracycline	D	Cell_line.Tx19	Plate.99	ABCB8	0.65	0.0478287191391192	pearson	1	Ttest_pvalue	Coefficient_of_eigenassay	SVD_pCMs_drugs	NoPrepr	SVD	2289	D-Tx19	N	Kept components	RCT
Drug	Anthracycline	D	Cell_line.Tx19	Plate.99	ABCB9	0.65	-0.0615403100798115	pearson	1	Ttest_pvalue	Coefficient_of_eigenassay	SVD_pCMs_drugs	NoPrepr	SVD	1265	D-Tx19	N	Kept components	RCT
Drug	Anthracycline	D	Cell_line.Tx19	Plate.99	ABCC1	0.65	-0.0163001743774927	pearson	1	Ttest_pvalue	Coefficient_of_eigenassay	SVD_pCMs_drugs	NoPrepr	SVD	8339	D-Tx19	N	Kept components	RCT
Drug	Anthracycline	D	Cell_line.Tx19	Plate.99	ABCC10	0.65	-0.043497945173295	pearson	1	Ttest_pvalue	Coefficient_of_eigenassay	SVD_pCMs_drugs	NoPrepr	SVD	2738	D-Tx19	N	Kept components	RCT
Drug	Anthracycline	D	Cell_line.Tx19	Plate.99	ABCC11	0.65	0.0110489083054617	pearson	1	Ttest_pvalue	Coefficient_of_eigenassay	SVD_pCMs_drugs	NoPrepr	SVD	10169	D-Tx19	N	Kept components	RCT
Drug	Anthracycline	D	Cell_line.Tx19	Plate.99	ABCC2	0.65	0.00626301041205456	pearson	1	Ttest_pvalue	Coefficient_of_eigenassay	SVD_pCMs_drugs	NoPrepr	SVD	12073	D-Tx19	N	Kept components	RCT
Drug	Anthracycline	D	Cell_line.Tx19	Plate.99	ABCC3	0.65	0.00711723173881669	pearson	1	Ttest_pvalue	Coefficient_of_eigenassay	SVD_pCMs_drugs	NoPrepr	SVD	11693	D-Tx19	N	Kept components	RCT
Drug	Anthracycline	D	Cell_line.Tx19	Plate.99	ABCC4	0.65	0.0197184999283062	pearson	1	Ttest_pvalue	Coefficient_of_eigenassay	SVD_pCMs_drugs	NoPrepr	SVD	7338	D-Tx19	N	Kept components	RCT
Drug	Anthracycline	D	Cell_line.Tx19	Plate.99	ABCC5	0.65	0.0117588280223283	pearson	1	Ttest_pvalue	Coefficient_of_eigenassay	SVD_pCMs_drugs	NoPrepr	SVD	9902	D-Tx19	N	Kept components	RCT
Drug	Anthracycline	D	Cell_line.Tx19	Plate.99	ABCC6	0.65	0.0290202616736248	pearson	1	Ttest_pvalue	Coefficient_of_eigenassay	SVD_pCMs_drugs	NoPrepr	SVD	5072	D-Tx19	N	Kept components	RCT
Drug	Anthracycline	D	Cell_line.Tx19	Plate.99	ABCC8	0.65	0.0244243001511191	pearson	1	Ttest_pvalue	Coefficient_of_eigenassay	SVD_pCMs_drugs	NoPrepr	SVD	6104	D-Tx19	N	Kept components	RCT
Drug	Anthracycline	D	Cell_line.Tx19	Plate.99	ABCC9	0.65	0.0137910330582831	pearson	1	Ttest_pvalue	Coefficient_of_eigenassay	SVD_pCMs_drugs	NoPrepr	SVD	9163	D-Tx19	N	Kept components	RCT
Drug	Anthracycline	D	Cell_line.Tx19	Plate.99	ABCD1	0.65	-0.020776875330139	pearson	1	Ttest_pvalue	Coefficient_of_eigenassay	SVD_pCMs_drugs	NoPrepr	SVD	7065	D-Tx19	N	Kept components	RCT
Drug	Anthracycline	D	Cell_line.Tx19	Plate.99	ABCD2	0.65	0.00554415854615052	pearson	1	Ttest_pvalue	Coefficient_of_eigenassay	SVD_pCMs_drugs	NoPrepr	SVD	12417	D-Tx19	N	Kept components	RCT
Drug	Anthracycline	D	Cell_line.Tx19	Plate.99	ABCD3	0.65	-0.00397038884912023	pearson	1	Ttest_pvalue	Coefficient_of_eigenassay	SVD_pCMs_drugs	NoPrepr	SVD	13095	D-Tx19	N	Kept components	RCT
Drug	Anthracycline	D	Cell_line.Tx19	Plate.99	ABCD4	0.65	-0.0135477598090386	pearson	1	Ttest_pvalue	Coefficient_of_eigenassay	SVD_pCMs_drugs	NoPrepr	SVD	9260	D-Tx19	N	Kept components	RCT
Drug	Anthracycline	D	Cell_line.Tx19	Plate.99	ABCE1	0.65	0.00843013814778361	pearson	1	Ttest_pvalue	Coefficient_of_eigenassay	SVD_pCMs_drugs	NoPrepr	SVD	11179	D-Tx19	N	Kept components	RCT
Drug	Anthracycline	D	Cell_line.Tx19	Plate.99	ABCF2	0.65	-0.00494893359206743	pearson	1	Ttest_pvalue	Coefficient_of_eigenassay	SVD_pCMs_drugs	NoPrepr	SVD	12690	D-Tx19	N	Kept components	RCT
Drug	Anthracycline	D	Cell_line.Tx19	Plate.99	ABCF3	0.65	-0.0572801892653662	pearson	1	Ttest_pvalue	Coefficient_of_eigenassay	SVD_pCMs_drugs	NoPrepr	SVD	1520	D-Tx19	N	Kept components	RCT
Drug	Anthracycline	D	Cell_line.Tx19	Plate.99	ABCG1	0.65	-0.0670126491736972	pearson	1	Ttest_pvalue	Coefficient_of_eigenassay	SVD_pCMs_drugs	NoPrepr	SVD	991	D-Tx19	N	Kept components	RCT
Drug	Anthracycline	D	Cell_line.Tx19	Plate.99	ABCG2	0.65	-0.00444202950430747	pearson	1	Ttest_pvalue	Coefficient_of_eigenassay	SVD_pCMs_drugs	NoPrepr	SVD	12892	D-Tx19	N	Kept components	RCT
Drug	Anthracycline	D	Cell_line.Tx19	Plate.99	ABCG4	0.65	-0.0184172401472649	pearson	1	Ttest_pvalue	Coefficient_of_eigenassay	SVD_pCMs_drugs	NoPrepr	SVD	7749	D-Tx19	N	Kept components	RCT
Drug	Anthracycline	D	Cell_line.Tx19	Plate.99	ABCG5	0.65	-0.0102093702126163	pearson	1	Ttest_pvalue	Coefficient_of_eigenassay	SVD_pCMs_drugs	NoPrepr	SVD	10474	D-Tx19	N	Kept components	RCT
Drug	Anthracycline	D	Cell_line.Tx19	Plate.99	ABHD1	0.65	-0.00963237022192103	pearson	1	Ttest_pvalue	Coefficient_of_eigenassay	SVD_pCMs_drugs	NoPrepr	SVD	10697	D-Tx19	N	Kept components	RCT
Drug	Anthracycline	D	Cell_line.Tx19	Plate.99	ABHD10	0.65	0.00316418884524988	pearson	1	Ttest_pvalue	Coefficient_of_eigenassay	SVD_pCMs_drugs	NoPrepr	SVD	13508	D-Tx19	N	Kept components	RCT
Drug	Anthracycline	D	Cell_line.Tx19	Plate.99	ABHD11	0.65	-0.0414175668646793	pearson	1	Ttest_pvalue	Coefficient_of_eigenassay	SVD_pCMs_drugs	NoPrepr	SVD	2995	D-Tx19	N	Kept components	RCT
Drug	Anthracycline	D	Cell_line.Tx19	Plate.99	ABHD12	0.65	-0.0081963091660889	pearson	1	Ttest_pvalue	Coefficient_of_eigenassay	SVD_pCMs_drugs	NoPrepr	SVD	11258	D-Tx19	N	Kept components	RCT
Drug	Anthracycline	D	Cell_line.Tx19	Plate.99	ABHD12B	0.65	-0.00163219527831019	pearson	1	Ttest_pvalue	Coefficient_of_eigenassay	SVD_pCMs_drugs	NoPrepr	SVD	14287	D-Tx19	N	Kept components	RCT
Drug	Anthracycline	D	Cell_line.Tx19	Plate.99	ABHD13	0.65	0.0062938581895488	pearson	1	Ttest_pvalue	Coefficient_of_eigenassay	SVD_pCMs_drugs	NoPrepr	SVD	12053	D-Tx19	N	Kept components	RCT
Drug	Anthracycline	D	Cell_line.Tx19	Plate.99	ABHD14A	0.65	-0.0879161678189023	pearson	1	Ttest_pvalue	Coefficient_of_eigenassay	SVD_pCMs_drugs	NoPrepr	SVD	412	D-Tx19	N	Kept components	RCT
Drug	Anthracycline	D	Cell_line.Tx19	Plate.99	ABHD14B	0.65	-0.0236913269259657	pearson	1	Ttest_pvalue	Coefficient_of_eigenassay	SVD_pCMs_drugs	NoPrepr	SVD	6292	D-Tx19	N	Kept components	RCT
Drug	Anthracycline	D	Cell_line.Tx19	Plate.99	ABHD15	0.65	-0.0148403719227093	pearson	1	Ttest_pvalue	Coefficient_of_eigenassay	SVD_pCMs_drugs	NoPrepr	SVD	8819	D-Tx19	N	Kept components	RCT
Drug	Anthracycline	D	Cell_line.Tx19	Plate.99	ABHD16B	0.65	-0.00960357823430061	pearson	1	Ttest_pvalue	Coefficient_of_eigenassay	SVD_pCMs_drugs	NoPrepr	SVD	10708	D-Tx19	N	Kept components	RCT
Drug	Anthracycline	D	Cell_line.Tx19	Plate.99	ABHD17A	0.65	0.0747148768835173	pearson	1	Ttest_pvalue	Coefficient_of_eigenassay	SVD_pCMs_drugs	NoPrepr	SVD	729	D-Tx19	N	Kept components	RCT
Drug	Anthracycline	D	Cell_line.Tx19	Plate.99	ABHD17B	0.65	-0.0238978230400079	pearson	1	Ttest_pvalue	Coefficient_of_eigenassay	SVD_pCMs_drugs	NoPrepr	SVD	6233	D-Tx19	N	Kept components	RCT
Drug	Anthracycline	D	Cell_line.Tx19	Plate.99	ABHD17C	0.65	-0.00300875946685687	pearson	1	Ttest_pvalue	Coefficient_of_eigenassay	SVD_pCMs_drugs	NoPrepr	SVD	13599	D-Tx19	N	Kept components	RCT
Drug	Anthracycline	D	Cell_line.Tx19	Plate.99	ABHD18	0.65	-0.0195101115252182	pearson	1	Ttest_pvalue	Coefficient_of_eigenassay	SVD_pCMs_drugs	NoPrepr	SVD	7411	D-Tx19	N	Kept components	RCT
Drug	Anthracycline	D	Cell_line.Tx19	Plate.99	ABHD2	0.65	0.019637580392483	pearson	1	Ttest_pvalue	Coefficient_of_eigenassay	SVD_pCMs_drugs	NoPrepr	SVD	7359	D-Tx19	N	Kept components	RCT
Drug	Anthracycline	D	Cell_line.Tx19	Plate.99	ABHD3	0.65	0.0373161182001359	pearson	1	Ttest_pvalue	Coefficient_of_eigenassay	SVD_pCMs_drugs	NoPrepr	SVD	3583	D-Tx19	N	Kept components	RCT
Drug	Anthracycline	D	Cell_line.Tx19	Plate.99	ABHD4	0.65	0.00153834741969838	pearson	1	Ttest_pvalue	Coefficient_of_eigenassay	SVD_pCMs_drugs	NoPrepr	SVD	14325	D-Tx19	N	Kept components	RCT
Drug	Anthracycline	D	Cell_line.Tx19	Plate.99	ABHD5	0.65	-0.00955161521836582	pearson	1	Ttest_pvalue	Coefficient_of_eigenassay	SVD_pCMs_drugs	NoPrepr	SVD	10732	D-Tx19	N	Kept components	RCT
Drug	Anthracycline	D	Cell_line.Tx19	Plate.99	ABHD6	0.65	-0.0243246951053496	pearson	1	Ttest_pvalue	Coefficient_of_eigenassay	SVD_pCMs_drugs	NoPrepr	SVD	6132	D-Tx19	N	Kept components	RCT
Drug	Anthracycline	D	Cell_line.Tx19	Plate.99	ABHD8	0.65	-0.0126510766527889	pearson	1	Ttest_pvalue	Coefficient_of_eigenassay	SVD_pCMs_drugs	NoPrepr	SVD	9603	D-Tx19	N	Kept components	RCT
Drug	Anthracycline	D	Cell_line.Tx19	Plate.99	ABI1	0.65	-0.0373680567236861	pearson	1	Ttest_pvalue	Coefficient_of_eigenassay	SVD_pCMs_drugs	NoPrepr	SVD	3574	D-Tx19	N	Kept components	RCT
Drug	Anthracycline	D	Cell_line.Tx19	Plate.99	ABI2	0.65	0.0146230795931076	pearson	1	Ttest_pvalue	Coefficient_of_eigenassay	SVD_pCMs_drugs	NoPrepr	SVD	8914	D-Tx19	N	Kept components	RCT
Drug	Anthracycline	D	Cell_line.Tx19	Plate.99	ABI3BP	0.65	0.0491767514716348	pearson	1	Ttest_pvalue	Coefficient_of_eigenassay	SVD_pCMs_drugs	NoPrepr	SVD	2167	D-Tx19	N	Kept components	RCT
Drug	Anthracycline	D	Cell_line.Tx19	Plate.99	ABL1	0.65	0.00518309519527094	pearson	1	Ttest_pvalue	Coefficient_of_eigenassay	SVD_pCMs_drugs	NoPrepr	SVD	12564	D-Tx19	N	Kept components	RCT
Drug	Anthracycline	D	Cell_line.Tx19	Plate.99	ABL2	0.65	-0.0487512951337795	pearson	1	Ttest_pvalue	Coefficient_of_eigenassay	SVD_pCMs_drugs	NoPrepr	SVD	2209	D-Tx19	N	Kept components	RCT
Drug	Anthracycline	D	Cell_line.Tx19	Plate.99	ABLIM1	0.65	0.028314977685045	pearson	1	Ttest_pvalue	Coefficient_of_eigenassay	SVD_pCMs_drugs	NoPrepr	SVD	5238	D-Tx19	N	Kept components	RCT
Drug	Anthracycline	D	Cell_line.Tx19	Plate.99	ABLIM2	0.65	-0.112089434186415	pearson	1	Ttest_pvalue	Coefficient_of_eigenassay	SVD_pCMs_drugs	NoPrepr	SVD	168	D-Tx19	N	Kept components	RCT
Drug	Anthracycline	D	Cell_line.Tx19	Plate.99	ABLIM3	0.65	0.0440625600254155	pearson	1	Ttest_pvalue	Coefficient_of_eigenassay	SVD_pCMs_drugs	NoPrepr	SVD	2669	D-Tx19	N	Kept components	RCT
Drug	Anthracycline	D	Cell_line.Tx19	Plate.99	ABO	0.65	-0.0347644254962995	pearson	1	Ttest_pvalue	Coefficient_of_eigenassay	SVD_pCMs_drugs	NoPrepr	SVD	3987	D-Tx19	N	Kept components	RCT
Drug	Anthracycline	D	Cell_line.Tx19	Plate.99	ABR	0.65	-0.00397463498940162	pearson	1	Ttest_pvalue	Coefficient_of_eigenassay	SVD_pCMs_drugs	NoPrepr	SVD	13093	D-Tx19	N	Kept components	RCT
Drug	Anthracycline	D	Cell_line.Tx19	Plate.99	ABRA	0.65	-0.0151494944043714	pearson	1	Ttest_pvalue	Coefficient_of_eigenassay	SVD_pCMs_drugs	NoPrepr	SVD	8739	D-Tx19	N	Kept components	RCT
Drug	Anthracycline	D	Cell_line.Tx19	Plate.99	ABRACL	0.65	0.0175107655570959	pearson	1	Ttest_pvalue	Coefficient_of_eigenassay	SVD_pCMs_drugs	NoPrepr	SVD	7998	D-Tx19	N	Kept components	RCT
Drug	Anthracycline	D	Cell_line.Tx19	Plate.99	ABRAXAS1	0.65	-0.0663260838328121	pearson	1	Ttest_pvalue	Coefficient_of_eigenassay	SVD_pCMs_drugs	NoPrepr	SVD	1020	D-Tx19	N	Kept components	RCT
Drug	Anthracycline	D	Cell_line.Tx19	Plate.99	ABRAXAS2	0.65	0.0465325361508292	pearson	1	Ttest_pvalue	Coefficient_of_eigenassay	SVD_pCMs_drugs	NoPrepr	SVD	2431	D-Tx19	N	Kept components	RCT
Drug	Anthracycline	D	Cell_line.Tx19	Plate.99	ABT1	0.65	0.00440105876456633	pearson	1	Ttest_pvalue	Coefficient_of_eigenassay	SVD_pCMs_drugs	NoPrepr	SVD	12911	D-Tx19	N	Kept components	RCT
Drug	Anthracycline	D	Cell_line.Tx19	Plate.99	ABTB1	0.65	-0.019192802517327	pearson	1	Ttest_pvalue	Coefficient_of_eigenassay	SVD_pCMs_drugs	NoPrepr	SVD	7522	D-Tx19	N	Kept components	RCT
Drug	Anthracycline	D	Cell_line.Tx19	Plate.99	ABTB2	0.65	0.071678033009013	pearson	1	Ttest_pvalue	Coefficient_of_eigenassay	SVD_pCMs_drugs	NoPrepr	SVD	822	D-Tx19	N	Kept components	RCT
Drug	Anthracycline	D	Cell_line.Tx19	Plate.99	ACAA1	0.65	0.0112074777526243	pearson	1	Ttest_pvalue	Coefficient_of_eigenassay	SVD_pCMs_drugs	NoPrepr	SVD	10119	D-Tx19	N	Kept components	RCT
Drug	Anthracycline	D	Cell_line.Tx19	Plate.99	ACAA2	0.65	0.0299358676074013	pearson	1	Ttest_pvalue	Coefficient_of_eigenassay	SVD_pCMs_drugs	NoPrepr	SVD	4873	D-Tx19	N	Kept components	RCT
Drug	Anthracycline	D	Cell_line.Tx19	Plate.99	ACACA	0.65	-0.00145900453862616	pearson	1	Ttest_pvalue	Coefficient_of_eigenassay	SVD_pCMs_drugs	NoPrepr	SVD	14355	D-Tx19	N	Kept components	RCT
Drug	Anthracycline	D	Cell_line.Tx19	Plate.99	ACACB	0.65	-0.016069192333985	pearson	1	Ttest_pvalue	Coefficient_of_eigenassay	SVD_pCMs_drugs	NoPrepr	SVD	8414	D-Tx19	N	Kept components	RCT
Drug	Anthracycline	D	Cell_line.Tx19	Plate.99	ACAD10	0.65	0.0186770339054194	pearson	1	Ttest_pvalue	Coefficient_of_eigenassay	SVD_pCMs_drugs	NoPrepr	SVD	7674	D-Tx19	N	Kept components	RCT
Drug	Anthracycline	D	Cell_line.Tx19	Plate.99	ACAD8	0.65	0.0982258368733346	pearson	1	Ttest_pvalue	Coefficient_of_eigenassay	SVD_pCMs_drugs	NoPrepr	SVD	270	D-Tx19	N	Kept components	RCT
Drug	Anthracycline	D	Cell_line.Tx19	Plate.99	ACAD9	0.65	-0.0281139826844604	pearson	1	Ttest_pvalue	Coefficient_of_eigenassay	SVD_pCMs_drugs	NoPrepr	SVD	5288	D-Tx19	N	Kept components	RCT
Drug	Anthracycline	D	Cell_line.Tx19	Plate.99	ACADL	0.65	-0.00232571779809152	pearson	1	Ttest_pvalue	Coefficient_of_eigenassay	SVD_pCMs_drugs	NoPrepr	SVD	13922	D-Tx19	N	Kept components	RCT
Drug	Anthracycline	D	Cell_line.Tx19	Plate.99	ACADM	0.65	0.0504914579750678	pearson	1	Ttest_pvalue	Coefficient_of_eigenassay	SVD_pCMs_drugs	NoPrepr	SVD	2070	D-Tx19	N	Kept components	RCT
Drug	Anthracycline	D	Cell_line.Tx19	Plate.99	ACADS	0.65	0.0554769151421922	pearson	1	Ttest_pvalue	Coefficient_of_eigenassay	SVD_pCMs_drugs	NoPrepr	SVD	1663	D-Tx19	N	Kept components	RCT
Drug	Anthracycline	D	Cell_line.Tx19	Plate.99	ACADSB	0.65	0.0381209876974075	pearson	1	Ttest_pvalue	Coefficient_of_eigenassay	SVD_pCMs_drugs	NoPrepr	SVD	3457	D-Tx19	N	Kept components	RCT
Drug	Anthracycline	D	Cell_line.Tx19	Plate.99	ACADVL	0.65	0.0209066112011052	pearson	1	Ttest_pvalue	Coefficient_of_eigenassay	SVD_pCMs_drugs	NoPrepr	SVD	7014	D-Tx19	N	Kept components	RCT
Drug	Anthracycline	D	Cell_line.Tx19	Plate.99	ACAN	0.65	-0.0400750442110418	pearson	1	Ttest_pvalue	Coefficient_of_eigenassay	SVD_pCMs_drugs	NoPrepr	SVD	3174	D-Tx19	N	Kept components	RCT
Drug	Anthracycline	D	Cell_line.Tx19	Plate.99	ACAP1	0.65	-0.0665425342889906	pearson	1	Ttest_pvalue	Coefficient_of_eigenassay	SVD_pCMs_drugs	NoPrepr	SVD	1011	D-Tx19	N	Kept components	RCT
Drug	Anthracycline	D	Cell_line.Tx19	Plate.99	ACAP2	0.65	-0.0926400766180757	pearson	1	Ttest_pvalue	Coefficient_of_eigenassay	SVD_pCMs_drugs	NoPrepr	SVD	338	D-Tx19	N	Kept components	RCT
Drug	Anthracycline	D	Cell_line.Tx19	Plate.99	ACAP3	0.65	-0.00360751432330568	pearson	1	Ttest_pvalue	Coefficient_of_eigenassay	SVD_pCMs_drugs	NoPrepr	SVD	13269	D-Tx19	N	Kept components	RCT
Drug	Anthracycline	D	Cell_line.Tx19	Plate.99	ACAT1	0.65	0.0420417558486839	pearson	1	Ttest_pvalue	Coefficient_of_eigenassay	SVD_pCMs_drugs	NoPrepr	SVD	2909	D-Tx19	N	Kept components	RCT
Drug	Anthracycline	D	Cell_line.Tx19	Plate.99	ACAT2	0.65	0.0320558352377365	pearson	1	Ttest_pvalue	Coefficient_of_eigenassay	SVD_pCMs_drugs	NoPrepr	SVD	4460	D-Tx19	N	Kept components	RCT
Drug	Anthracycline	D	Cell_line.Tx19	Plate.99	ACBD3	0.65	0.0479323285985296	pearson	1	Ttest_pvalue	Coefficient_of_eigenassay	SVD_pCMs_drugs	NoPrepr	SVD	2276	D-Tx19	N	Kept components	RCT
Drug	Anthracycline	D	Cell_line.Tx19	Plate.99	ACBD4	0.65	-0.0256738659264587	pearson	1	Ttest_pvalue	Coefficient_of_eigenassay	SVD_pCMs_drugs	NoPrepr	SVD	5786	D-Tx19	N	Kept components	RCT
Drug	Anthracycline	D	Cell_line.Tx19	Plate.99	ACBD5	0.65	0.0314752280059961	pearson	1	Ttest_pvalue	Coefficient_of_eigenassay	SVD_pCMs_drugs	NoPrepr	SVD	4584	D-Tx19	N	Kept components	RCT
Drug	Anthracycline	D	Cell_line.Tx19	Plate.99	ACBD6	0.65	-0.0157276282483924	pearson	1	Ttest_pvalue	Coefficient_of_eigenassay	SVD_pCMs_drugs	NoPrepr	SVD	8538	D-Tx19	N	Kept components	RCT
Drug	Anthracycline	D	Cell_line.Tx19	Plate.99	ACBD7	0.65	-0.0679212731477009	pearson	1	Ttest_pvalue	Coefficient_of_eigenassay	SVD_pCMs_drugs	NoPrepr	SVD	959	D-Tx19	N	Kept components	RCT
Drug	Anthracycline	D	Cell_line.Tx19	Plate.99	ACCS	0.65	-0.015860205813389	pearson	1	Ttest_pvalue	Coefficient_of_eigenassay	SVD_pCMs_drugs	NoPrepr	SVD	8491	D-Tx19	N	Kept components	RCT
Drug	Anthracycline	D	Cell_line.Tx19	Plate.99	ACD	0.65	0.0245552999549158	pearson	1	Ttest_pvalue	Coefficient_of_eigenassay	SVD_pCMs_drugs	NoPrepr	SVD	6066	D-Tx19	N	Kept components	RCT
Drug	Anthracycline	D	Cell_line.Tx19	Plate.99	ACE	0.65	-0.0422628596965989	pearson	1	Ttest_pvalue	Coefficient_of_eigenassay	SVD_pCMs_drugs	NoPrepr	SVD	2880	D-Tx19	N	Kept components	RCT
Drug	Anthracycline	D	Cell_line.Tx19	Plate.99	ACE2	0.65	-0.0125700012342146	pearson	1	Ttest_pvalue	Coefficient_of_eigenassay	SVD_pCMs_drugs	NoPrepr	SVD	9634	D-Tx19	N	Kept components	RCT
Drug	Anthracycline	D	Cell_line.Tx19	Plate.99	ACER2	0.65	-0.00557149389792568	pearson	1	Ttest_pvalue	Coefficient_of_eigenassay	SVD_pCMs_drugs	NoPrepr	SVD	12402	D-Tx19	N	Kept components	RCT
Drug	Anthracycline	D	Cell_line.Tx19	Plate.99	ACER3	0.65	-0.0190400918637407	pearson	1	Ttest_pvalue	Coefficient_of_eigenassay	SVD_pCMs_drugs	NoPrepr	SVD	7566	D-Tx19	N	Kept components	RCT
Drug	Anthracycline	D	Cell_line.Tx19	Plate.99	ACHE	0.65	-0.0926858170973822	pearson	1	Ttest_pvalue	Coefficient_of_eigenassay	SVD_pCMs_drugs	NoPrepr	SVD	337	D-Tx19	N	Kept components	RCT
Drug	Anthracycline	D	Cell_line.Tx19	Plate.99	ACIN1	0.65	-0.0237149810505704	pearson	1	Ttest_pvalue	Coefficient_of_eigenassay	SVD_pCMs_drugs	NoPrepr	SVD	6280	D-Tx19	N	Kept components	RCT
Drug	Anthracycline	D	Cell_line.Tx19	Plate.99	ACKR1	0.65	-0.00737104317395489	pearson	1	Ttest_pvalue	Coefficient_of_eigenassay	SVD_pCMs_drugs	NoPrepr	SVD	11580	D-Tx19	N	Kept components	RCT
Drug	Anthracycline	D	Cell_line.Tx19	Plate.99	ACKR2	0.65	0.00248043171379291	pearson	1	Ttest_pvalue	Coefficient_of_eigenassay	SVD_pCMs_drugs	NoPrepr	SVD	13847	D-Tx19	N	Kept components	RCT
Drug	Anthracycline	D	Cell_line.Tx19	Plate.99	ACKR3	0.65	0.067818270920236	pearson	1	Ttest_pvalue	Coefficient_of_eigenassay	SVD_pCMs_drugs	NoPrepr	SVD	964	D-Tx19	N	Kept components	RCT
Drug	Anthracycline	D	Cell_line.Tx19	Plate.99	ACKR4	0.65	-0.00538481816026892	pearson	1	Ttest_pvalue	Coefficient_of_eigenassay	SVD_pCMs_drugs	NoPrepr	SVD	12483	D-Tx19	N	Kept components	RCT
Drug	Anthracycline	D	Cell_line.Tx19	Plate.99	ACLY	0.65	-0.0305177778425187	pearson	1	Ttest_pvalue	Coefficient_of_eigenassay	SVD_pCMs_drugs	NoPrepr	SVD	4766	D-Tx19	N	Kept components	RCT
Drug	Anthracycline	D	Cell_line.Tx19	Plate.99	ACMSD	0.65	-0.0162653087276635	pearson	1	Ttest_pvalue	Coefficient_of_eigenassay	SVD_pCMs_drugs	NoPrepr	SVD	8348	D-Tx19	N	Kept components	RCT
Drug	Anthracycline	D	Cell_line.Tx19	Plate.99	ACO1	0.65	-0.000152125667649735	pearson	1	Ttest_pvalue	Coefficient_of_eigenassay	SVD_pCMs_drugs	NoPrepr	SVD	15177	D-Tx19	N	Kept components	RCT
Drug	Anthracycline	D	Cell_line.Tx19	Plate.99	ACO2	0.65	-0.00634614469510587	pearson	1	Ttest_pvalue	Coefficient_of_eigenassay	SVD_pCMs_drugs	NoPrepr	SVD	12033	D-Tx19	N	Kept components	RCT
Drug	Anthracycline	D	Cell_line.Tx19	Plate.99	ACOT1	0.65	-0.0521420000420023	pearson	1	Ttest_pvalue	Coefficient_of_eigenassay	SVD_pCMs_drugs	NoPrepr	SVD	1917	D-Tx19	N	Kept components	RCT
Drug	Anthracycline	D	Cell_line.Tx19	Plate.99	ACOT11	0.65	-0.0310161067425015	pearson	1	Ttest_pvalue	Coefficient_of_eigenassay	SVD_pCMs_drugs	NoPrepr	SVD	4672	D-Tx19	N	Kept components	RCT
Drug	Anthracycline	D	Cell_line.Tx19	Plate.99	ACOT12	0.65	-0.00150842733673811	pearson	1	Ttest_pvalue	Coefficient_of_eigenassay	SVD_pCMs_drugs	NoPrepr	SVD	14338	D-Tx19	N	Kept components	RCT
Drug	Anthracycline	D	Cell_line.Tx19	Plate.99	ACOT13	0.65	0.00104682861202374	pearson	1	Ttest_pvalue	Coefficient_of_eigenassay	SVD_pCMs_drugs	NoPrepr	SVD	14583	D-Tx19	N	Kept components	RCT
Drug	Anthracycline	D	Cell_line.Tx19	Plate.99	ACOT2	0.65	0.00923908272444168	pearson	1	Ttest_pvalue	Coefficient_of_eigenassay	SVD_pCMs_drugs	NoPrepr	SVD	10869	D-Tx19	N	Kept components	RCT
Drug	Anthracycline	D	Cell_line.Tx19	Plate.99	ACOT4	0.65	0.0596711122152685	pearson	1	Ttest_pvalue	Coefficient_of_eigenassay	SVD_pCMs_drugs	NoPrepr	SVD	1362	D-Tx19	N	Kept components	RCT
Drug	Anthracycline	D	Cell_line.Tx19	Plate.99	ACOT7	0.65	-0.0238563621273717	pearson	1	Ttest_pvalue	Coefficient_of_eigenassay	SVD_pCMs_drugs	NoPrepr	SVD	6241	D-Tx19	N	Kept components	RCT
Drug	Anthracycline	D	Cell_line.Tx19	Plate.99	ACOT8	0.65	-0.021889154290129	pearson	1	Ttest_pvalue	Coefficient_of_eigenassay	SVD_pCMs_drugs	NoPrepr	SVD	6750	D-Tx19	N	Kept components	RCT
Drug	Anthracycline	D	Cell_line.Tx19	Plate.99	ACOT9	0.65	-0.00825541610661877	pearson	1	Ttest_pvalue	Coefficient_of_eigenassay	SVD_pCMs_drugs	NoPrepr	SVD	11244	D-Tx19	N	Kept components	RCT
Drug	Anthracycline	D	Cell_line.Tx19	Plate.99	ACOX1	0.65	0.00474469342698692	pearson	1	Ttest_pvalue	Coefficient_of_eigenassay	SVD_pCMs_drugs	NoPrepr	SVD	12782	D-Tx19	N	Kept components	RCT
Drug	Anthracycline	D	Cell_line.Tx19	Plate.99	ACOX2	0.65	0.00956343462393006	pearson	1	Ttest_pvalue	Coefficient_of_eigenassay	SVD_pCMs_drugs	NoPrepr	SVD	10728	D-Tx19	N	Kept components	RCT
Drug	Anthracycline	D	Cell_line.Tx19	Plate.99	ACOX3	0.65	-0.0240731606352414	pearson	1	Ttest_pvalue	Coefficient_of_eigenassay	SVD_pCMs_drugs	NoPrepr	SVD	6186	D-Tx19	N	Kept components	RCT
Drug	Anthracycline	D	Cell_line.Tx19	Plate.99	ACOXL	0.65	-0.00572290233915112	pearson	1	Ttest_pvalue	Coefficient_of_eigenassay	SVD_pCMs_drugs	NoPrepr	SVD	12318	D-Tx19	N	Kept components	RCT
Drug	Anthracycline	D	Cell_line.Tx19	Plate.99	ACP1	0.65	0.0261784971869785	pearson	1	Ttest_pvalue	Coefficient_of_eigenassay	SVD_pCMs_drugs	NoPrepr	SVD	5682	D-Tx19	N	Kept components	RCT
Drug	Anthracycline	D	Cell_line.Tx19	Plate.99	ACP2	0.65	-0.0195857544221527	pearson	1	Ttest_pvalue	Coefficient_of_eigenassay	SVD_pCMs_drugs	NoPrepr	SVD	7378	D-Tx19	N	Kept components	RCT
Drug	Anthracycline	D	Cell_line.Tx19	Plate.99	ACP4	0.65	-0.00348439479749393	pearson	1	Ttest_pvalue	Coefficient_of_eigenassay	SVD_pCMs_drugs	NoPrepr	SVD	13325	D-Tx19	N	Kept components	RCT
Drug	Anthracycline	D	Cell_line.Tx19	Plate.99	ACP5	0.65	0.000503190526287067	pearson	1	Ttest_pvalue	Coefficient_of_eigenassay	SVD_pCMs_drugs	NoPrepr	SVD	14925	D-Tx19	N	Kept components	RCT
Drug	Anthracycline	D	Cell_line.Tx19	Plate.99	ACP6	0.65	-0.0416251433556176	pearson	1	Ttest_pvalue	Coefficient_of_eigenassay	SVD_pCMs_drugs	NoPrepr	SVD	2969	D-Tx19	N	Kept components	RCT
Drug	Anthracycline	D	Cell_line.Tx19	Plate.99	ACPP	0.65	-0.00558735072785639	pearson	1	Ttest_pvalue	Coefficient_of_eigenassay	SVD_pCMs_drugs	NoPrepr	SVD	12396	D-Tx19	N	Kept components	RCT
Drug	Anthracycline	D	Cell_line.Tx19	Plate.99	ACRBP	0.65	-0.0019758645061127	pearson	1	Ttest_pvalue	Coefficient_of_eigenassay	SVD_pCMs_drugs	NoPrepr	SVD	14091	D-Tx19	N	Kept components	RCT
Drug	Anthracycline	D	Cell_line.Tx19	Plate.99	ACRV1	0.65	-0.00984194258654888	pearson	1	Ttest_pvalue	Coefficient_of_eigenassay	SVD_pCMs_drugs	NoPrepr	SVD	10621	D-Tx19	N	Kept components	RCT
Drug	Anthracycline	D	Cell_line.Tx19	Plate.99	ACSBG1	0.65	0.0777891332545822	pearson	1	Ttest_pvalue	Coefficient_of_eigenassay	SVD_pCMs_drugs	NoPrepr	SVD	642	D-Tx19	N	Kept components	RCT
Drug	Anthracycline	D	Cell_line.Tx19	Plate.99	ACSBG2	0.65	6.44644613582313e-05	pearson	1	Ttest_pvalue	Coefficient_of_eigenassay	SVD_pCMs_drugs	NoPrepr	SVD	15260	D-Tx19	N	Kept components	RCT
Drug	Anthracycline	D	Cell_line.Tx19	Plate.99	ACSF2	0.65	-0.0400006003157592	pearson	1	Ttest_pvalue	Coefficient_of_eigenassay	SVD_pCMs_drugs	NoPrepr	SVD	3185	D-Tx19	N	Kept components	RCT
Drug	Anthracycline	D	Cell_line.Tx19	Plate.99	ACSF3	0.65	-0.0268008639156537	pearson	1	Ttest_pvalue	Coefficient_of_eigenassay	SVD_pCMs_drugs	NoPrepr	SVD	5531	D-Tx19	N	Kept components	RCT
Drug	Anthracycline	D	Cell_line.Tx19	Plate.99	ACSL1	0.65	0.029625873272571	pearson	1	Ttest_pvalue	Coefficient_of_eigenassay	SVD_pCMs_drugs	NoPrepr	SVD	4938	D-Tx19	N	Kept components	RCT
Drug	Anthracycline	D	Cell_line.Tx19	Plate.99	ACSL3	0.65	0.0108323425819427	pearson	1	Ttest_pvalue	Coefficient_of_eigenassay	SVD_pCMs_drugs	NoPrepr	SVD	10250	D-Tx19	N	Kept components	RCT
Drug	Anthracycline	D	Cell_line.Tx19	Plate.99	ACSL4	0.65	0.0216038360768359	pearson	1	Ttest_pvalue	Coefficient_of_eigenassay	SVD_pCMs_drugs	NoPrepr	SVD	6840	D-Tx19	N	Kept components	RCT
Drug	Anthracycline	D	Cell_line.Tx19	Plate.99	ACSL5	0.65	0.00167902082376835	pearson	1	Ttest_pvalue	Coefficient_of_eigenassay	SVD_pCMs_drugs	NoPrepr	SVD	14262	D-Tx19	N	Kept components	RCT
Drug	Anthracycline	D	Cell_line.Tx19	Plate.99	ACSL6	0.65	0.00275452144651842	pearson	1	Ttest_pvalue	Coefficient_of_eigenassay	SVD_pCMs_drugs	NoPrepr	SVD	13723	D-Tx19	N	Kept components	RCT
Drug	Anthracycline	D	Cell_line.Tx19	Plate.99	ACSM1	0.65	0.00618946049308708	pearson	1	Ttest_pvalue	Coefficient_of_eigenassay	SVD_pCMs_drugs	NoPrepr	SVD	12099	D-Tx19	N	Kept components	RCT
Drug	Anthracycline	D	Cell_line.Tx19	Plate.99	ACSM3	0.65	-0.00307832376074312	pearson	1	Ttest_pvalue	Coefficient_of_eigenassay	SVD_pCMs_drugs	NoPrepr	SVD	13557	D-Tx19	N	Kept components	RCT
Drug	Anthracycline	D	Cell_line.Tx19	Plate.99	ACSM5	0.65	-0.00145578939331553	pearson	1	Ttest_pvalue	Coefficient_of_eigenassay	SVD_pCMs_drugs	NoPrepr	SVD	14362	D-Tx19	N	Kept components	RCT
Drug	Anthracycline	D	Cell_line.Tx19	Plate.99	ACSM6	0.65	-0.00721967715829056	pearson	1	Ttest_pvalue	Coefficient_of_eigenassay	SVD_pCMs_drugs	NoPrepr	SVD	11659	D-Tx19	N	Kept components	RCT
Drug	Anthracycline	D	Cell_line.Tx19	Plate.99	ACSS1	0.65	-0.000664450559465169	pearson	1	Ttest_pvalue	Coefficient_of_eigenassay	SVD_pCMs_drugs	NoPrepr	SVD	14823	D-Tx19	N	Kept components	RCT
Drug	Anthracycline	D	Cell_line.Tx19	Plate.99	ACSS2	0.65	-0.0183920372813818	pearson	1	Ttest_pvalue	Coefficient_of_eigenassay	SVD_pCMs_drugs	NoPrepr	SVD	7754	D-Tx19	N	Kept components	RCT
Drug	Anthracycline	D	Cell_line.Tx19	Plate.99	ACSS3	0.65	0.0112240866545029	pearson	1	Ttest_pvalue	Coefficient_of_eigenassay	SVD_pCMs_drugs	NoPrepr	SVD	10112	D-Tx19	N	Kept components	RCT
Drug	Anthracycline	D	Cell_line.Tx19	Plate.99	ACTA1	0.65	-0.196364347718579	pearson	1	Ttest_pvalue	Coefficient_of_eigenassay	SVD_pCMs_drugs	NoPrepr	SVD	19	D-Tx19	N	Kept components	RCT
Drug	Anthracycline	D	Cell_line.Tx19	Plate.99	ACTA2	0.65	-0.0137871526557411	pearson	1	Ttest_pvalue	Coefficient_of_eigenassay	SVD_pCMs_drugs	NoPrepr	SVD	9164	D-Tx19	N	Kept components	RCT
Drug	Anthracycline	D	Cell_line.Tx19	Plate.99	ACTB	0.65	-0.0166129404724554	pearson	1	Ttest_pvalue	Coefficient_of_eigenassay	SVD_pCMs_drugs	NoPrepr	SVD	8263	D-Tx19	N	Kept components	RCT
Drug	Anthracycline	D	Cell_line.Tx19	Plate.99	ACTC1	0.65	-0.0683567800548915	pearson	1	Ttest_pvalue	Coefficient_of_eigenassay	SVD_pCMs_drugs	NoPrepr	SVD	934	D-Tx19	N	Kept components	RCT
Drug	Anthracycline	D	Cell_line.Tx19	Plate.99	ACTG1	0.65	0.0180671044260409	pearson	1	Ttest_pvalue	Coefficient_of_eigenassay	SVD_pCMs_drugs	NoPrepr	SVD	7846	D-Tx19	N	Kept components	RCT
Drug	Anthracycline	D	Cell_line.Tx19	Plate.99	ACTG2	0.65	-0.0785455369505958	pearson	1	Ttest_pvalue	Coefficient_of_eigenassay	SVD_pCMs_drugs	NoPrepr	SVD	610	D-Tx19	N	Kept components	RCT
Drug	Anthracycline	D	Cell_line.Tx19	Plate.99	ACTL10	0.65	0.00335483584313017	pearson	1	Ttest_pvalue	Coefficient_of_eigenassay	SVD_pCMs_drugs	NoPrepr	SVD	13397	D-Tx19	N	Kept components	RCT
Drug	Anthracycline	D	Cell_line.Tx19	Plate.99	ACTL6A	0.65	-0.0217356526683468	pearson	1	Ttest_pvalue	Coefficient_of_eigenassay	SVD_pCMs_drugs	NoPrepr	SVD	6788	D-Tx19	N	Kept components	RCT
Drug	Anthracycline	D	Cell_line.Tx19	Plate.99	ACTL6B	0.65	-0.0177094387246866	pearson	1	Ttest_pvalue	Coefficient_of_eigenassay	SVD_pCMs_drugs	NoPrepr	SVD	7936	D-Tx19	N	Kept components	RCT
Drug	Anthracycline	D	Cell_line.Tx19	Plate.99	ACTL8	0.65	-0.02664718438511	pearson	1	Ttest_pvalue	Coefficient_of_eigenassay	SVD_pCMs_drugs	NoPrepr	SVD	5561	D-Tx19	N	Kept components	RCT
Drug	Anthracycline	D	Cell_line.Tx19	Plate.99	ACTN1	0.65	-0.0565431100535649	pearson	1	Ttest_pvalue	Coefficient_of_eigenassay	SVD_pCMs_drugs	NoPrepr	SVD	1576	D-Tx19	N	Kept components	RCT
Drug	Anthracycline	D	Cell_line.Tx19	Plate.99	ACTN2	0.65	0.00644701173999619	pearson	1	Ttest_pvalue	Coefficient_of_eigenassay	SVD_pCMs_drugs	NoPrepr	SVD	11978	D-Tx19	N	Kept components	RCT
Drug	Anthracycline	D	Cell_line.Tx19	Plate.99	ACTN3	0.65	-0.0218401067278926	pearson	1	Ttest_pvalue	Coefficient_of_eigenassay	SVD_pCMs_drugs	NoPrepr	SVD	6759	D-Tx19	N	Kept components	RCT
Drug	Anthracycline	D	Cell_line.Tx19	Plate.99	ACTN4	0.65	-0.0515953777908226	pearson	1	Ttest_pvalue	Coefficient_of_eigenassay	SVD_pCMs_drugs	NoPrepr	SVD	1959	D-Tx19	N	Kept components	RCT
Drug	Anthracycline	D	Cell_line.Tx19	Plate.99	ACTR10	0.65	-0.0185965206713381	pearson	1	Ttest_pvalue	Coefficient_of_eigenassay	SVD_pCMs_drugs	NoPrepr	SVD	7702	D-Tx19	N	Kept components	RCT
Drug	Anthracycline	D	Cell_line.Tx19	Plate.99	ACTR1A	0.65	-0.0150879469741936	pearson	1	Ttest_pvalue	Coefficient_of_eigenassay	SVD_pCMs_drugs	NoPrepr	SVD	8759	D-Tx19	N	Kept components	RCT
Drug	Anthracycline	D	Cell_line.Tx19	Plate.99	ACTR1B	0.65	-0.0313733887282981	pearson	1	Ttest_pvalue	Coefficient_of_eigenassay	SVD_pCMs_drugs	NoPrepr	SVD	4605	D-Tx19	N	Kept components	RCT
Drug	Anthracycline	D	Cell_line.Tx19	Plate.99	ACTR2	0.65	0.00894949466175582	pearson	1	Ttest_pvalue	Coefficient_of_eigenassay	SVD_pCMs_drugs	NoPrepr	SVD	10993	D-Tx19	N	Kept components	RCT
Drug	Anthracycline	D	Cell_line.Tx19	Plate.99	ACTR3	0.65	-0.0146036652302583	pearson	1	Ttest_pvalue	Coefficient_of_eigenassay	SVD_pCMs_drugs	NoPrepr	SVD	8918	D-Tx19	N	Kept components	RCT
Drug	Anthracycline	D	Cell_line.Tx19	Plate.99	ACTR3B	0.65	0.0865594137006023	pearson	1	Ttest_pvalue	Coefficient_of_eigenassay	SVD_pCMs_drugs	NoPrepr	SVD	433	D-Tx19	N	Kept components	RCT
Drug	Anthracycline	D	Cell_line.Tx19	Plate.99	ACTR3C	0.65	0.0505412695365185	pearson	1	Ttest_pvalue	Coefficient_of_eigenassay	SVD_pCMs_drugs	NoPrepr	SVD	2064	D-Tx19	N	Kept components	RCT
Drug	Anthracycline	D	Cell_line.Tx19	Plate.99	ACTR5	0.65	0.0205514890055788	pearson	1	Ttest_pvalue	Coefficient_of_eigenassay	SVD_pCMs_drugs	NoPrepr	SVD	7137	D-Tx19	N	Kept components	RCT
Drug	Anthracycline	D	Cell_line.Tx19	Plate.99	ACTR6	0.65	0.0153355039952659	pearson	1	Ttest_pvalue	Coefficient_of_eigenassay	SVD_pCMs_drugs	NoPrepr	SVD	8683	D-Tx19	N	Kept components	RCT
Drug	Anthracycline	D	Cell_line.Tx19	Plate.99	ACTR8	0.65	0.00373792720308293	pearson	1	Ttest_pvalue	Coefficient_of_eigenassay	SVD_pCMs_drugs	NoPrepr	SVD	13197	D-Tx19	N	Kept components	RCT
Drug	Anthracycline	D	Cell_line.Tx19	Plate.99	ACTRT3	0.65	0.0105725391432046	pearson	1	Ttest_pvalue	Coefficient_of_eigenassay	SVD_pCMs_drugs	NoPrepr	SVD	10356	D-Tx19	N	Kept components	RCT
Drug	Anthracycline	D	Cell_line.Tx19	Plate.99	ACVR1	0.65	-0.0113416866311462	pearson	1	Ttest_pvalue	Coefficient_of_eigenassay	SVD_pCMs_drugs	NoPrepr	SVD	10065	D-Tx19	N	Kept components	RCT
Drug	Anthracycline	D	Cell_line.Tx19	Plate.99	ACVR1B	0.65	-0.0247939825609233	pearson	1	Ttest_pvalue	Coefficient_of_eigenassay	SVD_pCMs_drugs	NoPrepr	SVD	6003	D-Tx19	N	Kept components	RCT
Drug	Anthracycline	D	Cell_line.Tx19	Plate.99	ACVR1C	0.65	-0.00085886223205699	pearson	1	Ttest_pvalue	Coefficient_of_eigenassay	SVD_pCMs_drugs	NoPrepr	SVD	14713	D-Tx19	N	Kept components	RCT
Drug	Anthracycline	D	Cell_line.Tx19	Plate.99	ACVR2A	0.65	0.00784253100436169	pearson	1	Ttest_pvalue	Coefficient_of_eigenassay	SVD_pCMs_drugs	NoPrepr	SVD	11403	D-Tx19	N	Kept components	RCT
Drug	Anthracycline	D	Cell_line.Tx19	Plate.99	ACVR2B	0.65	0.0328154930864176	pearson	1	Ttest_pvalue	Coefficient_of_eigenassay	SVD_pCMs_drugs	NoPrepr	SVD	4321	D-Tx19	N	Kept components	RCT
Drug	Anthracycline	D	Cell_line.Tx19	Plate.99	ACVRL1	0.65	0.0270194027346961	pearson	1	Ttest_pvalue	Coefficient_of_eigenassay	SVD_pCMs_drugs	NoPrepr	SVD	5484	D-Tx19	N	Kept components	RCT
Drug	Anthracycline	D	Cell_line.Tx19	Plate.99	ACYP1	0.65	0.0144954518470093	pearson	1	Ttest_pvalue	Coefficient_of_eigenassay	SVD_pCMs_drugs	NoPrepr	SVD	8954	D-Tx19	N	Kept components	RCT
Drug	Anthracycline	D	Cell_line.Tx19	Plate.99	ACYP2	0.65	-0.0298008187038679	pearson	1	Ttest_pvalue	Coefficient_of_eigenassay	SVD_pCMs_drugs	NoPrepr	SVD	4902	D-Tx19	N	Kept components	RCT
Drug	Anthracycline	D	Cell_line.Tx19	Plate.99	ADA	0.65	-0.0211871461827645	pearson	1	Ttest_pvalue	Coefficient_of_eigenassay	SVD_pCMs_drugs	NoPrepr	SVD	6944	D-Tx19	N	Kept components	RCT
Drug	Anthracycline	D	Cell_line.Tx19	Plate.99	ADA2	0.65	-0.0621283351211947	pearson	1	Ttest_pvalue	Coefficient_of_eigenassay	SVD_pCMs_drugs	NoPrepr	SVD	1231	D-Tx19	N	Kept components	RCT
Drug	Anthracycline	D	Cell_line.Tx19	Plate.99	ADAL	0.65	-0.0494711358491835	pearson	1	Ttest_pvalue	Coefficient_of_eigenassay	SVD_pCMs_drugs	NoPrepr	SVD	2145	D-Tx19	N	Kept components	RCT
Drug	Anthracycline	D	Cell_line.Tx19	Plate.99	ADAM10	0.65	-0.0257812100785471	pearson	1	Ttest_pvalue	Coefficient_of_eigenassay	SVD_pCMs_drugs	NoPrepr	SVD	5763	D-Tx19	N	Kept components	RCT
Drug	Anthracycline	D	Cell_line.Tx19	Plate.99	ADAM11	0.65	-0.072068441723301	pearson	1	Ttest_pvalue	Coefficient_of_eigenassay	SVD_pCMs_drugs	NoPrepr	SVD	808	D-Tx19	N	Kept components	RCT
Drug	Anthracycline	D	Cell_line.Tx19	Plate.99	ADAM12	0.65	-0.0257348143091367	pearson	1	Ttest_pvalue	Coefficient_of_eigenassay	SVD_pCMs_drugs	NoPrepr	SVD	5771	D-Tx19	N	Kept components	RCT
Drug	Anthracycline	D	Cell_line.Tx19	Plate.99	ADAM15	0.65	0.0268470530839878	pearson	1	Ttest_pvalue	Coefficient_of_eigenassay	SVD_pCMs_drugs	NoPrepr	SVD	5517	D-Tx19	N	Kept components	RCT
Drug	Anthracycline	D	Cell_line.Tx19	Plate.99	ADAM17	0.65	-0.0106959318359197	pearson	1	Ttest_pvalue	Coefficient_of_eigenassay	SVD_pCMs_drugs	NoPrepr	SVD	10311	D-Tx19	N	Kept components	RCT
Drug	Anthracycline	D	Cell_line.Tx19	Plate.99	ADAM19	0.65	-0.0034371583368262	pearson	1	Ttest_pvalue	Coefficient_of_eigenassay	SVD_pCMs_drugs	NoPrepr	SVD	13352	D-Tx19	N	Kept components	RCT
Drug	Anthracycline	D	Cell_line.Tx19	Plate.99	ADAM20	0.65	-0.024532104506731	pearson	1	Ttest_pvalue	Coefficient_of_eigenassay	SVD_pCMs_drugs	NoPrepr	SVD	6076	D-Tx19	N	Kept components	RCT
Drug	Anthracycline	D	Cell_line.Tx19	Plate.99	ADAM21	0.65	-0.0326233159914975	pearson	1	Ttest_pvalue	Coefficient_of_eigenassay	SVD_pCMs_drugs	NoPrepr	SVD	4352	D-Tx19	N	Kept components	RCT
Drug	Anthracycline	D	Cell_line.Tx19	Plate.99	ADAM22	0.65	-0.0100705472823836	pearson	1	Ttest_pvalue	Coefficient_of_eigenassay	SVD_pCMs_drugs	NoPrepr	SVD	10528	D-Tx19	N	Kept components	RCT
Drug	Anthracycline	D	Cell_line.Tx19	Plate.99	ADAM23	0.65	0.00962225547848426	pearson	1	Ttest_pvalue	Coefficient_of_eigenassay	SVD_pCMs_drugs	NoPrepr	SVD	10698	D-Tx19	N	Kept components	RCT
Drug	Anthracycline	D	Cell_line.Tx19	Plate.99	ADAM28	0.65	0.0128301134979469	pearson	1	Ttest_pvalue	Coefficient_of_eigenassay	SVD_pCMs_drugs	NoPrepr	SVD	9539	D-Tx19	N	Kept components	RCT
Drug	Anthracycline	D	Cell_line.Tx19	Plate.99	ADAM33	0.65	-0.0918677019738125	pearson	1	Ttest_pvalue	Coefficient_of_eigenassay	SVD_pCMs_drugs	NoPrepr	SVD	347	D-Tx19	N	Kept components	RCT
Drug	Anthracycline	D	Cell_line.Tx19	Plate.99	ADAM8	0.65	-0.0121318462895387	pearson	1	Ttest_pvalue	Coefficient_of_eigenassay	SVD_pCMs_drugs	NoPrepr	SVD	9791	D-Tx19	N	Kept components	RCT
Drug	Anthracycline	D	Cell_line.Tx19	Plate.99	ADAM9	0.65	-0.0837545712379605	pearson	1	Ttest_pvalue	Coefficient_of_eigenassay	SVD_pCMs_drugs	NoPrepr	SVD	485	D-Tx19	N	Kept components	RCT
Drug	Anthracycline	D	Cell_line.Tx19	Plate.99	ADAMTS1	0.65	0.00585981140423763	pearson	1	Ttest_pvalue	Coefficient_of_eigenassay	SVD_pCMs_drugs	NoPrepr	SVD	12248	D-Tx19	N	Kept components	RCT
Drug	Anthracycline	D	Cell_line.Tx19	Plate.99	ADAMTS10	0.65	-0.0626245776372529	pearson	1	Ttest_pvalue	Coefficient_of_eigenassay	SVD_pCMs_drugs	NoPrepr	SVD	1202	D-Tx19	N	Kept components	RCT
Drug	Anthracycline	D	Cell_line.Tx19	Plate.99	ADAMTS12	0.65	0.0370534250097379	pearson	1	Ttest_pvalue	Coefficient_of_eigenassay	SVD_pCMs_drugs	NoPrepr	SVD	3627	D-Tx19	N	Kept components	RCT
Drug	Anthracycline	D	Cell_line.Tx19	Plate.99	ADAMTS13	0.65	-0.00603426589840041	pearson	1	Ttest_pvalue	Coefficient_of_eigenassay	SVD_pCMs_drugs	NoPrepr	SVD	12176	D-Tx19	N	Kept components	RCT
Drug	Anthracycline	D	Cell_line.Tx19	Plate.99	ADAMTS14	0.65	0.0155255747710638	pearson	1	Ttest_pvalue	Coefficient_of_eigenassay	SVD_pCMs_drugs	NoPrepr	SVD	8611	D-Tx19	N	Kept components	RCT
Drug	Anthracycline	D	Cell_line.Tx19	Plate.99	ADAMTS15	0.65	-0.0285176724945118	pearson	1	Ttest_pvalue	Coefficient_of_eigenassay	SVD_pCMs_drugs	NoPrepr	SVD	5195	D-Tx19	N	Kept components	RCT
Drug	Anthracycline	D	Cell_line.Tx19	Plate.99	ADAMTS16	0.65	-0.0415292637614346	pearson	1	Ttest_pvalue	Coefficient_of_eigenassay	SVD_pCMs_drugs	NoPrepr	SVD	2982	D-Tx19	N	Kept components	RCT
Drug	Anthracycline	D	Cell_line.Tx19	Plate.99	ADAMTS17	0.65	-0.0188800828014293	pearson	1	Ttest_pvalue	Coefficient_of_eigenassay	SVD_pCMs_drugs	NoPrepr	SVD	7617	D-Tx19	N	Kept components	RCT
Drug	Anthracycline	D	Cell_line.Tx19	Plate.99	ADAMTS18	0.65	0.00326899910364692	pearson	1	Ttest_pvalue	Coefficient_of_eigenassay	SVD_pCMs_drugs	NoPrepr	SVD	13451	D-Tx19	N	Kept components	RCT
Drug	Anthracycline	D	Cell_line.Tx19	Plate.99	ADAMTS19	0.65	-0.0321618177656898	pearson	1	Ttest_pvalue	Coefficient_of_eigenassay	SVD_pCMs_drugs	NoPrepr	SVD	4431	D-Tx19	N	Kept components	RCT
Drug	Anthracycline	D	Cell_line.Tx19	Plate.99	ADAMTS2	0.65	-0.0484923690526395	pearson	1	Ttest_pvalue	Coefficient_of_eigenassay	SVD_pCMs_drugs	NoPrepr	SVD	2240	D-Tx19	N	Kept components	RCT
Drug	Anthracycline	D	Cell_line.Tx19	Plate.99	ADAMTS20	0.65	-0.000533249148559957	pearson	1	Ttest_pvalue	Coefficient_of_eigenassay	SVD_pCMs_drugs	NoPrepr	SVD	14905	D-Tx19	N	Kept components	RCT
Drug	Anthracycline	D	Cell_line.Tx19	Plate.99	ADAMTS3	0.65	-0.03913943036123	pearson	1	Ttest_pvalue	Coefficient_of_eigenassay	SVD_pCMs_drugs	NoPrepr	SVD	3303	D-Tx19	N	Kept components	RCT
Drug	Anthracycline	D	Cell_line.Tx19	Plate.99	ADAMTS4	0.65	0.0195315154738224	pearson	1	Ttest_pvalue	Coefficient_of_eigenassay	SVD_pCMs_drugs	NoPrepr	SVD	7402	D-Tx19	N	Kept components	RCT
Drug	Anthracycline	D	Cell_line.Tx19	Plate.99	ADAMTS5	0.65	0.00309888856945039	pearson	1	Ttest_pvalue	Coefficient_of_eigenassay	SVD_pCMs_drugs	NoPrepr	SVD	13545	D-Tx19	N	Kept components	RCT
Drug	Anthracycline	D	Cell_line.Tx19	Plate.99	ADAMTS6	0.65	0.00370374983127415	pearson	1	Ttest_pvalue	Coefficient_of_eigenassay	SVD_pCMs_drugs	NoPrepr	SVD	13221	D-Tx19	N	Kept components	RCT
Drug	Anthracycline	D	Cell_line.Tx19	Plate.99	ADAMTS7	0.65	-0.00207210617853138	pearson	1	Ttest_pvalue	Coefficient_of_eigenassay	SVD_pCMs_drugs	NoPrepr	SVD	14057	D-Tx19	N	Kept components	RCT
Drug	Anthracycline	D	Cell_line.Tx19	Plate.99	ADAMTS8	0.65	-0.053998529891642	pearson	1	Ttest_pvalue	Coefficient_of_eigenassay	SVD_pCMs_drugs	NoPrepr	SVD	1778	D-Tx19	N	Kept components	RCT
Drug	Anthracycline	D	Cell_line.Tx19	Plate.99	ADAMTS9	0.65	-0.0165044583511807	pearson	1	Ttest_pvalue	Coefficient_of_eigenassay	SVD_pCMs_drugs	NoPrepr	SVD	8286	D-Tx19	N	Kept components	RCT
Drug	Anthracycline	D	Cell_line.Tx19	Plate.99	ADAMTSL1	0.65	-0.0230836778546854	pearson	1	Ttest_pvalue	Coefficient_of_eigenassay	SVD_pCMs_drugs	NoPrepr	SVD	6432	D-Tx19	N	Kept components	RCT
Drug	Anthracycline	D	Cell_line.Tx19	Plate.99	ADAMTSL2	0.65	-0.0456468086553405	pearson	1	Ttest_pvalue	Coefficient_of_eigenassay	SVD_pCMs_drugs	NoPrepr	SVD	2499	D-Tx19	N	Kept components	RCT
Drug	Anthracycline	D	Cell_line.Tx19	Plate.99	ADAMTSL3	0.65	0.0135905676806285	pearson	1	Ttest_pvalue	Coefficient_of_eigenassay	SVD_pCMs_drugs	NoPrepr	SVD	9244	D-Tx19	N	Kept components	RCT
Drug	Anthracycline	D	Cell_line.Tx19	Plate.99	ADAMTSL4	0.65	-0.024251831851491	pearson	1	Ttest_pvalue	Coefficient_of_eigenassay	SVD_pCMs_drugs	NoPrepr	SVD	6148	D-Tx19	N	Kept components	RCT
Drug	Anthracycline	D	Cell_line.Tx19	Plate.99	ADAMTSL5	0.65	-0.0699216778915995	pearson	1	Ttest_pvalue	Coefficient_of_eigenassay	SVD_pCMs_drugs	NoPrepr	SVD	877	D-Tx19	N	Kept components	RCT
Drug	Anthracycline	D	Cell_line.Tx19	Plate.99	ADAP1	0.65	-0.17499915375556	pearson	1	Ttest_pvalue	Coefficient_of_eigenassay	SVD_pCMs_drugs	NoPrepr	SVD	31	D-Tx19	N	Kept components	RCT
Drug	Anthracycline	D	Cell_line.Tx19	Plate.99	ADAP2	0.65	-0.00115354185729127	pearson	1	Ttest_pvalue	Coefficient_of_eigenassay	SVD_pCMs_drugs	NoPrepr	SVD	14515	D-Tx19	N	Kept components	RCT
Drug	Anthracycline	D	Cell_line.Tx19	Plate.99	ADAR	0.65	-0.0606193104521001	pearson	1	Ttest_pvalue	Coefficient_of_eigenassay	SVD_pCMs_drugs	NoPrepr	SVD	1303	D-Tx19	N	Kept components	RCT
Drug	Anthracycline	D	Cell_line.Tx19	Plate.99	ADARB1	0.65	-0.0430054665473744	pearson	1	Ttest_pvalue	Coefficient_of_eigenassay	SVD_pCMs_drugs	NoPrepr	SVD	2791	D-Tx19	N	Kept components	RCT
Drug	Anthracycline	D	Cell_line.Tx19	Plate.99	ADARB2	0.65	0.013441559985947	pearson	1	Ttest_pvalue	Coefficient_of_eigenassay	SVD_pCMs_drugs	NoPrepr	SVD	9313	D-Tx19	N	Kept components	RCT
Drug	Anthracycline	D	Cell_line.Tx19	Plate.99	ADAT1	0.65	0.00866311237831554	pearson	1	Ttest_pvalue	Coefficient_of_eigenassay	SVD_pCMs_drugs	NoPrepr	SVD	11085	D-Tx19	N	Kept components	RCT
Drug	Anthracycline	D	Cell_line.Tx19	Plate.99	ADAT2	0.65	0.000117751153395473	pearson	1	Ttest_pvalue	Coefficient_of_eigenassay	SVD_pCMs_drugs	NoPrepr	SVD	15207	D-Tx19	N	Kept components	RCT
Drug	Anthracycline	D	Cell_line.Tx19	Plate.99	ADAT3	0.65	0.0165893921004073	pearson	1	Ttest_pvalue	Coefficient_of_eigenassay	SVD_pCMs_drugs	NoPrepr	SVD	8269	D-Tx19	N	Kept components	RCT
Drug	Anthracycline	D	Cell_line.Tx19	Plate.99	ADCK1	0.65	0.0490811645302209	pearson	1	Ttest_pvalue	Coefficient_of_eigenassay	SVD_pCMs_drugs	NoPrepr	SVD	2173	D-Tx19	N	Kept components	RCT
Drug	Anthracycline	D	Cell_line.Tx19	Plate.99	ADCK2	0.65	-0.0268017010659653	pearson	1	Ttest_pvalue	Coefficient_of_eigenassay	SVD_pCMs_drugs	NoPrepr	SVD	5530	D-Tx19	N	Kept components	RCT
Drug	Anthracycline	D	Cell_line.Tx19	Plate.99	ADCK5	0.65	-0.0206485568479429	pearson	1	Ttest_pvalue	Coefficient_of_eigenassay	SVD_pCMs_drugs	NoPrepr	SVD	7105	D-Tx19	N	Kept components	RCT
Drug	Anthracycline	D	Cell_line.Tx19	Plate.99	ADCY1	0.65	0.014143018407778	pearson	1	Ttest_pvalue	Coefficient_of_eigenassay	SVD_pCMs_drugs	NoPrepr	SVD	9068	D-Tx19	N	Kept components	RCT
Drug	Anthracycline	D	Cell_line.Tx19	Plate.99	ADCY10	0.65	-0.0126105724877146	pearson	1	Ttest_pvalue	Coefficient_of_eigenassay	SVD_pCMs_drugs	NoPrepr	SVD	9616	D-Tx19	N	Kept components	RCT
Drug	Anthracycline	D	Cell_line.Tx19	Plate.99	ADCY2	0.65	-0.00312432653029838	pearson	1	Ttest_pvalue	Coefficient_of_eigenassay	SVD_pCMs_drugs	NoPrepr	SVD	13529	D-Tx19	N	Kept components	RCT
Drug	Anthracycline	D	Cell_line.Tx19	Plate.99	ADCY3	0.65	0.0222815097697458	pearson	1	Ttest_pvalue	Coefficient_of_eigenassay	SVD_pCMs_drugs	NoPrepr	SVD	6633	D-Tx19	N	Kept components	RCT
Drug	Anthracycline	D	Cell_line.Tx19	Plate.99	ADCY4	0.65	0.0022082174580656	pearson	1	Ttest_pvalue	Coefficient_of_eigenassay	SVD_pCMs_drugs	NoPrepr	SVD	13987	D-Tx19	N	Kept components	RCT
Drug	Anthracycline	D	Cell_line.Tx19	Plate.99	ADCY5	0.65	-0.0074690981333531	pearson	1	Ttest_pvalue	Coefficient_of_eigenassay	SVD_pCMs_drugs	NoPrepr	SVD	11539	D-Tx19	N	Kept components	RCT
Drug	Anthracycline	D	Cell_line.Tx19	Plate.99	ADCY6	0.65	-0.00378805319042655	pearson	1	Ttest_pvalue	Coefficient_of_eigenassay	SVD_pCMs_drugs	NoPrepr	SVD	13175	D-Tx19	N	Kept components	RCT
Drug	Anthracycline	D	Cell_line.Tx19	Plate.99	ADCY7	0.65	0.0797969350569032	pearson	1	Ttest_pvalue	Coefficient_of_eigenassay	SVD_pCMs_drugs	NoPrepr	SVD	570	D-Tx19	N	Kept components	RCT
Drug	Anthracycline	D	Cell_line.Tx19	Plate.99	ADCY8	0.65	-0.0402331474837471	pearson	1	Ttest_pvalue	Coefficient_of_eigenassay	SVD_pCMs_drugs	NoPrepr	SVD	3148	D-Tx19	N	Kept components	RCT
Drug	Anthracycline	D	Cell_line.Tx19	Plate.99	ADCY9	0.65	-0.0739107741299049	pearson	1	Ttest_pvalue	Coefficient_of_eigenassay	SVD_pCMs_drugs	NoPrepr	SVD	748	D-Tx19	N	Kept components	RCT
Drug	Anthracycline	D	Cell_line.Tx19	Plate.99	ADCYAP1	0.65	-0.00800846703315353	pearson	1	Ttest_pvalue	Coefficient_of_eigenassay	SVD_pCMs_drugs	NoPrepr	SVD	11341	D-Tx19	N	Kept components	RCT
Drug	Anthracycline	D	Cell_line.Tx19	Plate.99	ADCYAP1R1	0.65	-0.0163927891097435	pearson	1	Ttest_pvalue	Coefficient_of_eigenassay	SVD_pCMs_drugs	NoPrepr	SVD	8308	D-Tx19	N	Kept components	RCT
Drug	Anthracycline	D	Cell_line.Tx19	Plate.99	ADD1	0.65	-0.0122109626999746	pearson	1	Ttest_pvalue	Coefficient_of_eigenassay	SVD_pCMs_drugs	NoPrepr	SVD	9752	D-Tx19	N	Kept components	RCT
Drug	Anthracycline	D	Cell_line.Tx19	Plate.99	ADD2	0.65	0.0513136593016716	pearson	1	Ttest_pvalue	Coefficient_of_eigenassay	SVD_pCMs_drugs	NoPrepr	SVD	1989	D-Tx19	N	Kept components	RCT
Drug	Anthracycline	D	Cell_line.Tx19	Plate.99	ADD3	0.65	0.00592675566507883	pearson	1	Ttest_pvalue	Coefficient_of_eigenassay	SVD_pCMs_drugs	NoPrepr	SVD	12221	D-Tx19	N	Kept components	RCT
Drug	Anthracycline	D	Cell_line.Tx19	Plate.99	ADGB	0.65	0.00196298877204314	pearson	1	Ttest_pvalue	Coefficient_of_eigenassay	SVD_pCMs_drugs	NoPrepr	SVD	14098	D-Tx19	N	Kept components	RCT
Drug	Anthracycline	D	Cell_line.Tx19	Plate.99	ADGRA1	0.65	-0.012384920011179	pearson	1	Ttest_pvalue	Coefficient_of_eigenassay	SVD_pCMs_drugs	NoPrepr	SVD	9696	D-Tx19	N	Kept components	RCT
Drug	Anthracycline	D	Cell_line.Tx19	Plate.99	ADGRA2	0.65	0.0226510942361735	pearson	1	Ttest_pvalue	Coefficient_of_eigenassay	SVD_pCMs_drugs	NoPrepr	SVD	6542	D-Tx19	N	Kept components	RCT
Drug	Anthracycline	D	Cell_line.Tx19	Plate.99	ADGRA3	0.65	0.0183895590795543	pearson	1	Ttest_pvalue	Coefficient_of_eigenassay	SVD_pCMs_drugs	NoPrepr	SVD	7755	D-Tx19	N	Kept components	RCT
Drug	Anthracycline	D	Cell_line.Tx19	Plate.99	ADGRB1	0.65	-0.0480069258375211	pearson	1	Ttest_pvalue	Coefficient_of_eigenassay	SVD_pCMs_drugs	NoPrepr	SVD	2270	D-Tx19	N	Kept components	RCT
Drug	Anthracycline	D	Cell_line.Tx19	Plate.99	ADGRB2	0.65	-0.0285223994936835	pearson	1	Ttest_pvalue	Coefficient_of_eigenassay	SVD_pCMs_drugs	NoPrepr	SVD	5192	D-Tx19	N	Kept components	RCT
Drug	Anthracycline	D	Cell_line.Tx19	Plate.99	ADGRB3	0.65	-0.0147021149452077	pearson	1	Ttest_pvalue	Coefficient_of_eigenassay	SVD_pCMs_drugs	NoPrepr	SVD	8870	D-Tx19	N	Kept components	RCT
Drug	Anthracycline	D	Cell_line.Tx19	Plate.99	ADGRD1	0.65	-0.0163737123589776	pearson	1	Ttest_pvalue	Coefficient_of_eigenassay	SVD_pCMs_drugs	NoPrepr	SVD	8315	D-Tx19	N	Kept components	RCT
Drug	Anthracycline	D	Cell_line.Tx19	Plate.99	ADGRE5	0.65	0.021172108807925	pearson	1	Ttest_pvalue	Coefficient_of_eigenassay	SVD_pCMs_drugs	NoPrepr	SVD	6946	D-Tx19	N	Kept components	RCT
Drug	Anthracycline	D	Cell_line.Tx19	Plate.99	ADGRF1	0.65	0.00248490844856745	pearson	1	Ttest_pvalue	Coefficient_of_eigenassay	SVD_pCMs_drugs	NoPrepr	SVD	13845	D-Tx19	N	Kept components	RCT
Drug	Anthracycline	D	Cell_line.Tx19	Plate.99	ADGRF3	0.65	-0.0081197280325171	pearson	1	Ttest_pvalue	Coefficient_of_eigenassay	SVD_pCMs_drugs	NoPrepr	SVD	11293	D-Tx19	N	Kept components	RCT
Drug	Anthracycline	D	Cell_line.Tx19	Plate.99	ADGRF5	0.65	-0.00546430589327947	pearson	1	Ttest_pvalue	Coefficient_of_eigenassay	SVD_pCMs_drugs	NoPrepr	SVD	12451	D-Tx19	N	Kept components	RCT
Drug	Anthracycline	D	Cell_line.Tx19	Plate.99	ADGRG1	0.65	0.0121991289910313	pearson	1	Ttest_pvalue	Coefficient_of_eigenassay	SVD_pCMs_drugs	NoPrepr	SVD	9756	D-Tx19	N	Kept components	RCT
Drug	Anthracycline	D	Cell_line.Tx19	Plate.99	ADGRG2	0.65	0.0295773713632654	pearson	1	Ttest_pvalue	Coefficient_of_eigenassay	SVD_pCMs_drugs	NoPrepr	SVD	4946	D-Tx19	N	Kept components	RCT
Drug	Anthracycline	D	Cell_line.Tx19	Plate.99	ADGRG6	0.65	-0.00943319020964273	pearson	1	Ttest_pvalue	Coefficient_of_eigenassay	SVD_pCMs_drugs	NoPrepr	SVD	10784	D-Tx19	N	Kept components	RCT
Drug	Anthracycline	D	Cell_line.Tx19	Plate.99	ADGRL1	0.65	-0.0435812586658869	pearson	1	Ttest_pvalue	Coefficient_of_eigenassay	SVD_pCMs_drugs	NoPrepr	SVD	2728	D-Tx19	N	Kept components	RCT
Drug	Anthracycline	D	Cell_line.Tx19	Plate.99	ADGRL2	0.65	-0.0337211764875064	pearson	1	Ttest_pvalue	Coefficient_of_eigenassay	SVD_pCMs_drugs	NoPrepr	SVD	4175	D-Tx19	N	Kept components	RCT
Drug	Anthracycline	D	Cell_line.Tx19	Plate.99	ADGRL3	0.65	0.0337720140591951	pearson	1	Ttest_pvalue	Coefficient_of_eigenassay	SVD_pCMs_drugs	NoPrepr	SVD	4164	D-Tx19	N	Kept components	RCT
Drug	Anthracycline	D	Cell_line.Tx19	Plate.99	ADGRL4	0.65	-0.0901294432818136	pearson	1	Ttest_pvalue	Coefficient_of_eigenassay	SVD_pCMs_drugs	NoPrepr	SVD	380	D-Tx19	N	Kept components	RCT
Drug	Anthracycline	D	Cell_line.Tx19	Plate.99	ADGRV1	0.65	-0.0795849282137445	pearson	1	Ttest_pvalue	Coefficient_of_eigenassay	SVD_pCMs_drugs	NoPrepr	SVD	576	D-Tx19	N	Kept components	RCT
Drug	Anthracycline	D	Cell_line.Tx19	Plate.99	ADH1B	0.65	-0.0379915365885242	pearson	1	Ttest_pvalue	Coefficient_of_eigenassay	SVD_pCMs_drugs	NoPrepr	SVD	3474	D-Tx19	N	Kept components	RCT
Drug	Anthracycline	D	Cell_line.Tx19	Plate.99	ADH4	0.65	-0.00362407191564965	pearson	1	Ttest_pvalue	Coefficient_of_eigenassay	SVD_pCMs_drugs	NoPrepr	SVD	13262	D-Tx19	N	Kept components	RCT
Drug	Anthracycline	D	Cell_line.Tx19	Plate.99	ADH5	0.65	0.0201468402810187	pearson	1	Ttest_pvalue	Coefficient_of_eigenassay	SVD_pCMs_drugs	NoPrepr	SVD	7240	D-Tx19	N	Kept components	RCT
Drug	Anthracycline	D	Cell_line.Tx19	Plate.99	ADH6	0.65	-0.0340644671493668	pearson	1	Ttest_pvalue	Coefficient_of_eigenassay	SVD_pCMs_drugs	NoPrepr	SVD	4106	D-Tx19	N	Kept components	RCT
Drug	Anthracycline	D	Cell_line.Tx19	Plate.99	ADHFE1	0.65	0.00220046721026887	pearson	1	Ttest_pvalue	Coefficient_of_eigenassay	SVD_pCMs_drugs	NoPrepr	SVD	13992	D-Tx19	N	Kept components	RCT
Drug	Anthracycline	D	Cell_line.Tx19	Plate.99	ADI1	0.65	0.0553267981242046	pearson	1	Ttest_pvalue	Coefficient_of_eigenassay	SVD_pCMs_drugs	NoPrepr	SVD	1672	D-Tx19	N	Kept components	RCT
Drug	Anthracycline	D	Cell_line.Tx19	Plate.99	ADIPOR1	0.65	-0.0245967332088562	pearson	1	Ttest_pvalue	Coefficient_of_eigenassay	SVD_pCMs_drugs	NoPrepr	SVD	6057	D-Tx19	N	Kept components	RCT
Drug	Anthracycline	D	Cell_line.Tx19	Plate.99	ADIPOR2	0.65	0.0283482847616211	pearson	1	Ttest_pvalue	Coefficient_of_eigenassay	SVD_pCMs_drugs	NoPrepr	SVD	5228	D-Tx19	N	Kept components	RCT
Drug	Anthracycline	D	Cell_line.Tx19	Plate.99	ADK	0.65	-0.04893396890748	pearson	1	Ttest_pvalue	Coefficient_of_eigenassay	SVD_pCMs_drugs	NoPrepr	SVD	2190	D-Tx19	N	Kept components	RCT
Drug	Anthracycline	D	Cell_line.Tx19	Plate.99	ADM	0.65	-0.00773635062047241	pearson	1	Ttest_pvalue	Coefficient_of_eigenassay	SVD_pCMs_drugs	NoPrepr	SVD	11441	D-Tx19	N	Kept components	RCT
Drug	Anthracycline	D	Cell_line.Tx19	Plate.99	ADM2	0.65	-0.0372902257370135	pearson	1	Ttest_pvalue	Coefficient_of_eigenassay	SVD_pCMs_drugs	NoPrepr	SVD	3588	D-Tx19	N	Kept components	RCT
Drug	Anthracycline	D	Cell_line.Tx19	Plate.99	ADM5	0.65	-0.023898808496699	pearson	1	Ttest_pvalue	Coefficient_of_eigenassay	SVD_pCMs_drugs	NoPrepr	SVD	6232	D-Tx19	N	Kept components	RCT
Drug	Anthracycline	D	Cell_line.Tx19	Plate.99	ADNP	0.65	-0.043842533650393	pearson	1	Ttest_pvalue	Coefficient_of_eigenassay	SVD_pCMs_drugs	NoPrepr	SVD	2692	D-Tx19	N	Kept components	RCT
Drug	Anthracycline	D	Cell_line.Tx19	Plate.99	ADNP2	0.65	0.0350357673988387	pearson	1	Ttest_pvalue	Coefficient_of_eigenassay	SVD_pCMs_drugs	NoPrepr	SVD	3941	D-Tx19	N	Kept components	RCT
Drug	Anthracycline	D	Cell_line.Tx19	Plate.99	ADO	0.65	-0.0425140281540028	pearson	1	Ttest_pvalue	Coefficient_of_eigenassay	SVD_pCMs_drugs	NoPrepr	SVD	2852	D-Tx19	N	Kept components	RCT
Drug	Anthracycline	D	Cell_line.Tx19	Plate.99	ADORA1	0.65	0.0132937285974523	pearson	1	Ttest_pvalue	Coefficient_of_eigenassay	SVD_pCMs_drugs	NoPrepr	SVD	9372	D-Tx19	N	Kept components	RCT
Drug	Anthracycline	D	Cell_line.Tx19	Plate.99	ADORA2A	0.65	0.0393641642349333	pearson	1	Ttest_pvalue	Coefficient_of_eigenassay	SVD_pCMs_drugs	NoPrepr	SVD	3271	D-Tx19	N	Kept components	RCT
Drug	Anthracycline	D	Cell_line.Tx19	Plate.99	ADORA2B	0.65	-0.0104669077606813	pearson	1	Ttest_pvalue	Coefficient_of_eigenassay	SVD_pCMs_drugs	NoPrepr	SVD	10394	D-Tx19	N	Kept components	RCT
Drug	Anthracycline	D	Cell_line.Tx19	Plate.99	ADPGK	0.65	0.0623208294889221	pearson	1	Ttest_pvalue	Coefficient_of_eigenassay	SVD_pCMs_drugs	NoPrepr	SVD	1223	D-Tx19	N	Kept components	RCT
Drug	Anthracycline	D	Cell_line.Tx19	Plate.99	ADPRH	0.65	0.0108599579257528	pearson	1	Ttest_pvalue	Coefficient_of_eigenassay	SVD_pCMs_drugs	NoPrepr	SVD	10241	D-Tx19	N	Kept components	RCT
Drug	Anthracycline	D	Cell_line.Tx19	Plate.99	ADPRHL1	0.65	-0.072370191169714	pearson	1	Ttest_pvalue	Coefficient_of_eigenassay	SVD_pCMs_drugs	NoPrepr	SVD	798	D-Tx19	N	Kept components	RCT
Drug	Anthracycline	D	Cell_line.Tx19	Plate.99	ADPRHL2	0.65	0.000330709723244662	pearson	1	Ttest_pvalue	Coefficient_of_eigenassay	SVD_pCMs_drugs	NoPrepr	SVD	15039	D-Tx19	N	Kept components	RCT
Drug	Anthracycline	D	Cell_line.Tx19	Plate.99	ADPRM	0.65	0.0160911675786102	pearson	1	Ttest_pvalue	Coefficient_of_eigenassay	SVD_pCMs_drugs	NoPrepr	SVD	8411	D-Tx19	N	Kept components	RCT
Drug	Anthracycline	D	Cell_line.Tx19	Plate.99	ADRA1A	0.65	-0.00800847223139831	pearson	1	Ttest_pvalue	Coefficient_of_eigenassay	SVD_pCMs_drugs	NoPrepr	SVD	11340	D-Tx19	N	Kept components	RCT
Drug	Anthracycline	D	Cell_line.Tx19	Plate.99	ADRA1B	0.65	0.0544799182397506	pearson	1	Ttest_pvalue	Coefficient_of_eigenassay	SVD_pCMs_drugs	NoPrepr	SVD	1739	D-Tx19	N	Kept components	RCT
Drug	Anthracycline	D	Cell_line.Tx19	Plate.99	ADRA1D	0.65	-0.00512738424419674	pearson	1	Ttest_pvalue	Coefficient_of_eigenassay	SVD_pCMs_drugs	NoPrepr	SVD	12585	D-Tx19	N	Kept components	RCT
Drug	Anthracycline	D	Cell_line.Tx19	Plate.99	ADRA2A	0.65	-0.0306706659058278	pearson	1	Ttest_pvalue	Coefficient_of_eigenassay	SVD_pCMs_drugs	NoPrepr	SVD	4733	D-Tx19	N	Kept components	RCT
Drug	Anthracycline	D	Cell_line.Tx19	Plate.99	ADRA2B	0.65	-0.0030028560068963	pearson	1	Ttest_pvalue	Coefficient_of_eigenassay	SVD_pCMs_drugs	NoPrepr	SVD	13603	D-Tx19	N	Kept components	RCT
Drug	Anthracycline	D	Cell_line.Tx19	Plate.99	ADRA2C	0.65	0.0163547505293004	pearson	1	Ttest_pvalue	Coefficient_of_eigenassay	SVD_pCMs_drugs	NoPrepr	SVD	8323	D-Tx19	N	Kept components	RCT
Drug	Anthracycline	D	Cell_line.Tx19	Plate.99	ADRB1	0.65	-0.00634976986726422	pearson	1	Ttest_pvalue	Coefficient_of_eigenassay	SVD_pCMs_drugs	NoPrepr	SVD	12030	D-Tx19	N	Kept components	RCT
Drug	Anthracycline	D	Cell_line.Tx19	Plate.99	ADRB2	0.65	0.0113611420157668	pearson	1	Ttest_pvalue	Coefficient_of_eigenassay	SVD_pCMs_drugs	NoPrepr	SVD	10055	D-Tx19	N	Kept components	RCT
Drug	Anthracycline	D	Cell_line.Tx19	Plate.99	ADRB3	0.65	-0.00121242158649269	pearson	1	Ttest_pvalue	Coefficient_of_eigenassay	SVD_pCMs_drugs	NoPrepr	SVD	14483	D-Tx19	N	Kept components	RCT
Drug	Anthracycline	D	Cell_line.Tx19	Plate.99	ADRM1	0.65	0.0356600982713886	pearson	1	Ttest_pvalue	Coefficient_of_eigenassay	SVD_pCMs_drugs	NoPrepr	SVD	3833	D-Tx19	N	Kept components	RCT
Drug	Anthracycline	D	Cell_line.Tx19	Plate.99	ADSL	0.65	-0.0501074626672417	pearson	1	Ttest_pvalue	Coefficient_of_eigenassay	SVD_pCMs_drugs	NoPrepr	SVD	2091	D-Tx19	N	Kept components	RCT
Drug	Anthracycline	D	Cell_line.Tx19	Plate.99	ADSS	0.65	-0.0294393703532695	pearson	1	Ttest_pvalue	Coefficient_of_eigenassay	SVD_pCMs_drugs	NoPrepr	SVD	4981	D-Tx19	N	Kept components	RCT
Drug	Anthracycline	D	Cell_line.Tx19	Plate.99	ADSSL1	0.65	-0.0188551633143662	pearson	1	Ttest_pvalue	Coefficient_of_eigenassay	SVD_pCMs_drugs	NoPrepr	SVD	7624	D-Tx19	N	Kept components	RCT
Drug	Anthracycline	D	Cell_line.Tx19	Plate.99	ADTRP	0.65	-0.0057581383473969	pearson	1	Ttest_pvalue	Coefficient_of_eigenassay	SVD_pCMs_drugs	NoPrepr	SVD	12296	D-Tx19	N	Kept components	RCT
Drug	Anthracycline	D	Cell_line.Tx19	Plate.99	AEBP1	0.65	-0.0192586868609406	pearson	1	Ttest_pvalue	Coefficient_of_eigenassay	SVD_pCMs_drugs	NoPrepr	SVD	7495	D-Tx19	N	Kept components	RCT
Drug	Anthracycline	D	Cell_line.Tx19	Plate.99	AEBP2	0.65	-0.00544623616014068	pearson	1	Ttest_pvalue	Coefficient_of_eigenassay	SVD_pCMs_drugs	NoPrepr	SVD	12458	D-Tx19	N	Kept components	RCT
Drug	Anthracycline	D	Cell_line.Tx19	Plate.99	AEN	0.65	0.00530588426493563	pearson	1	Ttest_pvalue	Coefficient_of_eigenassay	SVD_pCMs_drugs	NoPrepr	SVD	12518	D-Tx19	N	Kept components	RCT
Drug	Anthracycline	D	Cell_line.Tx19	Plate.99	AES	0.65	0.0071054257125873	pearson	1	Ttest_pvalue	Coefficient_of_eigenassay	SVD_pCMs_drugs	NoPrepr	SVD	11698	D-Tx19	N	Kept components	RCT
Drug	Anthracycline	D	Cell_line.Tx19	Plate.99	AFAP1	0.65	0.0029244995230694	pearson	1	Ttest_pvalue	Coefficient_of_eigenassay	SVD_pCMs_drugs	NoPrepr	SVD	13635	D-Tx19	N	Kept components	RCT
Drug	Anthracycline	D	Cell_line.Tx19	Plate.99	AFAP1L1	0.65	0.0478083758716713	pearson	1	Ttest_pvalue	Coefficient_of_eigenassay	SVD_pCMs_drugs	NoPrepr	SVD	2291	D-Tx19	N	Kept components	RCT
Drug	Anthracycline	D	Cell_line.Tx19	Plate.99	AFAP1L2	0.65	0.0575694554292642	pearson	1	Ttest_pvalue	Coefficient_of_eigenassay	SVD_pCMs_drugs	NoPrepr	SVD	1493	D-Tx19	N	Kept components	RCT
Drug	Anthracycline	D	Cell_line.Tx19	Plate.99	AFDN	0.65	0.0209428016522073	pearson	1	Ttest_pvalue	Coefficient_of_eigenassay	SVD_pCMs_drugs	NoPrepr	SVD	6999	D-Tx19	N	Kept components	RCT
Drug	Anthracycline	D	Cell_line.Tx19	Plate.99	AFF1	0.65	0.0392319291448061	pearson	1	Ttest_pvalue	Coefficient_of_eigenassay	SVD_pCMs_drugs	NoPrepr	SVD	3291	D-Tx19	N	Kept components	RCT
Drug	Anthracycline	D	Cell_line.Tx19	Plate.99	AFF2	0.65	-0.00332325653483939	pearson	1	Ttest_pvalue	Coefficient_of_eigenassay	SVD_pCMs_drugs	NoPrepr	SVD	13414	D-Tx19	N	Kept components	RCT
Drug	Anthracycline	D	Cell_line.Tx19	Plate.99	AFF3	0.65	0.00367869589048065	pearson	1	Ttest_pvalue	Coefficient_of_eigenassay	SVD_pCMs_drugs	NoPrepr	SVD	13233	D-Tx19	N	Kept components	RCT
Drug	Anthracycline	D	Cell_line.Tx19	Plate.99	AFF4	0.65	0.0217288544078689	pearson	1	Ttest_pvalue	Coefficient_of_eigenassay	SVD_pCMs_drugs	NoPrepr	SVD	6792	D-Tx19	N	Kept components	RCT
Drug	Anthracycline	D	Cell_line.Tx19	Plate.99	AFG1L	0.65	0.0159233291551227	pearson	1	Ttest_pvalue	Coefficient_of_eigenassay	SVD_pCMs_drugs	NoPrepr	SVD	8461	D-Tx19	N	Kept components	RCT
Drug	Anthracycline	D	Cell_line.Tx19	Plate.99	AFG3L2	0.65	0.0128690908973805	pearson	1	Ttest_pvalue	Coefficient_of_eigenassay	SVD_pCMs_drugs	NoPrepr	SVD	9517	D-Tx19	N	Kept components	RCT
Drug	Anthracycline	D	Cell_line.Tx19	Plate.99	AFMID	0.65	-0.0683084179721092	pearson	1	Ttest_pvalue	Coefficient_of_eigenassay	SVD_pCMs_drugs	NoPrepr	SVD	938	D-Tx19	N	Kept components	RCT
Drug	Anthracycline	D	Cell_line.Tx19	Plate.99	AFP	0.65	-0.0170473930974469	pearson	1	Ttest_pvalue	Coefficient_of_eigenassay	SVD_pCMs_drugs	NoPrepr	SVD	8132	D-Tx19	N	Kept components	RCT
Drug	Anthracycline	D	Cell_line.Tx19	Plate.99	AFTPH	0.65	-0.0320396592346374	pearson	1	Ttest_pvalue	Coefficient_of_eigenassay	SVD_pCMs_drugs	NoPrepr	SVD	4473	D-Tx19	N	Kept components	RCT
Drug	Anthracycline	D	Cell_line.Tx19	Plate.99	AGA	0.65	0.0579809330393395	pearson	1	Ttest_pvalue	Coefficient_of_eigenassay	SVD_pCMs_drugs	NoPrepr	SVD	1473	D-Tx19	N	Kept components	RCT
Drug	Anthracycline	D	Cell_line.Tx19	Plate.99	AGAP1	0.65	0.0075455175640746	pearson	1	Ttest_pvalue	Coefficient_of_eigenassay	SVD_pCMs_drugs	NoPrepr	SVD	11506	D-Tx19	N	Kept components	RCT
Drug	Anthracycline	D	Cell_line.Tx19	Plate.99	AGAP2	0.65	0.0321115135448775	pearson	1	Ttest_pvalue	Coefficient_of_eigenassay	SVD_pCMs_drugs	NoPrepr	SVD	4442	D-Tx19	N	Kept components	RCT
Drug	Anthracycline	D	Cell_line.Tx19	Plate.99	AGAP3	0.65	0.0232200906957124	pearson	1	Ttest_pvalue	Coefficient_of_eigenassay	SVD_pCMs_drugs	NoPrepr	SVD	6406	D-Tx19	N	Kept components	RCT
Drug	Anthracycline	D	Cell_line.Tx19	Plate.99	AGAP4	0.65	-0.0230539929327669	pearson	1	Ttest_pvalue	Coefficient_of_eigenassay	SVD_pCMs_drugs	NoPrepr	SVD	6444	D-Tx19	N	Kept components	RCT
Drug	Anthracycline	D	Cell_line.Tx19	Plate.99	AGAP5	0.65	0.0323505041282753	pearson	1	Ttest_pvalue	Coefficient_of_eigenassay	SVD_pCMs_drugs	NoPrepr	SVD	4399	D-Tx19	N	Kept components	RCT
Drug	Anthracycline	D	Cell_line.Tx19	Plate.99	AGAP6	0.65	-0.0172655885380937	pearson	1	Ttest_pvalue	Coefficient_of_eigenassay	SVD_pCMs_drugs	NoPrepr	SVD	8073	D-Tx19	N	Kept components	RCT
Drug	Anthracycline	D	Cell_line.Tx19	Plate.99	AGAP9	0.65	-0.0719222605747141	pearson	1	Ttest_pvalue	Coefficient_of_eigenassay	SVD_pCMs_drugs	NoPrepr	SVD	813	D-Tx19	N	Kept components	RCT
Drug	Anthracycline	D	Cell_line.Tx19	Plate.99	AGBL2	0.65	-0.0300590595893791	pearson	1	Ttest_pvalue	Coefficient_of_eigenassay	SVD_pCMs_drugs	NoPrepr	SVD	4848	D-Tx19	N	Kept components	RCT
Drug	Anthracycline	D	Cell_line.Tx19	Plate.99	AGBL3	0.65	0.0178756294561282	pearson	1	Ttest_pvalue	Coefficient_of_eigenassay	SVD_pCMs_drugs	NoPrepr	SVD	7898	D-Tx19	N	Kept components	RCT
Drug	Anthracycline	D	Cell_line.Tx19	Plate.99	AGBL4	0.65	0.00171307904949153	pearson	1	Ttest_pvalue	Coefficient_of_eigenassay	SVD_pCMs_drugs	NoPrepr	SVD	14242	D-Tx19	N	Kept components	RCT
Drug	Anthracycline	D	Cell_line.Tx19	Plate.99	AGBL5	0.65	0.00921090137854377	pearson	1	Ttest_pvalue	Coefficient_of_eigenassay	SVD_pCMs_drugs	NoPrepr	SVD	10882	D-Tx19	N	Kept components	RCT
Drug	Anthracycline	D	Cell_line.Tx19	Plate.99	AGFG1	0.65	0.00143442179976818	pearson	1	Ttest_pvalue	Coefficient_of_eigenassay	SVD_pCMs_drugs	NoPrepr	SVD	14372	D-Tx19	N	Kept components	RCT
Drug	Anthracycline	D	Cell_line.Tx19	Plate.99	AGFG2	0.65	-0.0171221925892605	pearson	1	Ttest_pvalue	Coefficient_of_eigenassay	SVD_pCMs_drugs	NoPrepr	SVD	8109	D-Tx19	N	Kept components	RCT
Drug	Anthracycline	D	Cell_line.Tx19	Plate.99	AGGF1	0.65	-0.0268434131004728	pearson	1	Ttest_pvalue	Coefficient_of_eigenassay	SVD_pCMs_drugs	NoPrepr	SVD	5518	D-Tx19	N	Kept components	RCT
Drug	Anthracycline	D	Cell_line.Tx19	Plate.99	AGK	0.65	0.0106394460501982	pearson	1	Ttest_pvalue	Coefficient_of_eigenassay	SVD_pCMs_drugs	NoPrepr	SVD	10328	D-Tx19	N	Kept components	RCT
Drug	Anthracycline	D	Cell_line.Tx19	Plate.99	AGL	0.65	0.0357898558802358	pearson	1	Ttest_pvalue	Coefficient_of_eigenassay	SVD_pCMs_drugs	NoPrepr	SVD	3817	D-Tx19	N	Kept components	RCT
Drug	Anthracycline	D	Cell_line.Tx19	Plate.99	AGMAT	0.65	-0.0220628499987609	pearson	1	Ttest_pvalue	Coefficient_of_eigenassay	SVD_pCMs_drugs	NoPrepr	SVD	6692	D-Tx19	N	Kept components	RCT
Drug	Anthracycline	D	Cell_line.Tx19	Plate.99	AGO1	0.65	-0.00171763845083603	pearson	1	Ttest_pvalue	Coefficient_of_eigenassay	SVD_pCMs_drugs	NoPrepr	SVD	14239	D-Tx19	N	Kept components	RCT
Drug	Anthracycline	D	Cell_line.Tx19	Plate.99	AGO2	0.65	0.0563793418959716	pearson	1	Ttest_pvalue	Coefficient_of_eigenassay	SVD_pCMs_drugs	NoPrepr	SVD	1588	D-Tx19	N	Kept components	RCT
Drug	Anthracycline	D	Cell_line.Tx19	Plate.99	AGO3	0.65	-0.056033263405155	pearson	1	Ttest_pvalue	Coefficient_of_eigenassay	SVD_pCMs_drugs	NoPrepr	SVD	1618	D-Tx19	N	Kept components	RCT
Drug	Anthracycline	D	Cell_line.Tx19	Plate.99	AGO4	0.65	0.0227183436958726	pearson	1	Ttest_pvalue	Coefficient_of_eigenassay	SVD_pCMs_drugs	NoPrepr	SVD	6527	D-Tx19	N	Kept components	RCT
Drug	Anthracycline	D	Cell_line.Tx19	Plate.99	AGPAT1	0.65	-0.0230442856272674	pearson	1	Ttest_pvalue	Coefficient_of_eigenassay	SVD_pCMs_drugs	NoPrepr	SVD	6449	D-Tx19	N	Kept components	RCT
Drug	Anthracycline	D	Cell_line.Tx19	Plate.99	AGPAT2	0.65	0.0799858861460527	pearson	1	Ttest_pvalue	Coefficient_of_eigenassay	SVD_pCMs_drugs	NoPrepr	SVD	567	D-Tx19	N	Kept components	RCT
Drug	Anthracycline	D	Cell_line.Tx19	Plate.99	AGPAT3	0.65	0.0471170779756085	pearson	1	Ttest_pvalue	Coefficient_of_eigenassay	SVD_pCMs_drugs	NoPrepr	SVD	2367	D-Tx19	N	Kept components	RCT
Drug	Anthracycline	D	Cell_line.Tx19	Plate.99	AGPAT4	0.65	0.0128378818252613	pearson	1	Ttest_pvalue	Coefficient_of_eigenassay	SVD_pCMs_drugs	NoPrepr	SVD	9532	D-Tx19	N	Kept components	RCT
Drug	Anthracycline	D	Cell_line.Tx19	Plate.99	AGPAT5	0.65	0.022767303092057	pearson	1	Ttest_pvalue	Coefficient_of_eigenassay	SVD_pCMs_drugs	NoPrepr	SVD	6519	D-Tx19	N	Kept components	RCT
Drug	Anthracycline	D	Cell_line.Tx19	Plate.99	AGPS	0.65	-0.0253114553151077	pearson	1	Ttest_pvalue	Coefficient_of_eigenassay	SVD_pCMs_drugs	NoPrepr	SVD	5873	D-Tx19	N	Kept components	RCT
Drug	Anthracycline	D	Cell_line.Tx19	Plate.99	AGRN	0.65	-0.00396323521923978	pearson	1	Ttest_pvalue	Coefficient_of_eigenassay	SVD_pCMs_drugs	NoPrepr	SVD	13098	D-Tx19	N	Kept components	RCT
Drug	Anthracycline	D	Cell_line.Tx19	Plate.99	AGT	0.65	-0.0388746194123544	pearson	1	Ttest_pvalue	Coefficient_of_eigenassay	SVD_pCMs_drugs	NoPrepr	SVD	3339	D-Tx19	N	Kept components	RCT
Drug	Anthracycline	D	Cell_line.Tx19	Plate.99	AGTPBP1	0.65	-0.0230775687360759	pearson	1	Ttest_pvalue	Coefficient_of_eigenassay	SVD_pCMs_drugs	NoPrepr	SVD	6436	D-Tx19	N	Kept components	RCT
Drug	Anthracycline	D	Cell_line.Tx19	Plate.99	AGTR1	0.65	0.0029583771182096	pearson	1	Ttest_pvalue	Coefficient_of_eigenassay	SVD_pCMs_drugs	NoPrepr	SVD	13618	D-Tx19	N	Kept components	RCT
Drug	Anthracycline	D	Cell_line.Tx19	Plate.99	AGTR2	0.65	-1.54176789026322e-05	pearson	1	Ttest_pvalue	Coefficient_of_eigenassay	SVD_pCMs_drugs	NoPrepr	SVD	15303	D-Tx19	N	Kept components	RCT
Drug	Anthracycline	D	Cell_line.Tx19	Plate.99	AGTRAP	0.65	0.0562073428828339	pearson	1	Ttest_pvalue	Coefficient_of_eigenassay	SVD_pCMs_drugs	NoPrepr	SVD	1598	D-Tx19	N	Kept components	RCT
Drug	Anthracycline	D	Cell_line.Tx19	Plate.99	AHCTF1	0.65	-0.0215477934679691	pearson	1	Ttest_pvalue	Coefficient_of_eigenassay	SVD_pCMs_drugs	NoPrepr	SVD	6856	D-Tx19	N	Kept components	RCT
Drug	Anthracycline	D	Cell_line.Tx19	Plate.99	AHCY	0.65	-0.00733611283844517	pearson	1	Ttest_pvalue	Coefficient_of_eigenassay	SVD_pCMs_drugs	NoPrepr	SVD	11606	D-Tx19	N	Kept components	RCT
Drug	Anthracycline	D	Cell_line.Tx19	Plate.99	AHCYL1	0.65	-0.00684068346861024	pearson	1	Ttest_pvalue	Coefficient_of_eigenassay	SVD_pCMs_drugs	NoPrepr	SVD	11828	D-Tx19	N	Kept components	RCT
Drug	Anthracycline	D	Cell_line.Tx19	Plate.99	AHCYL2	0.65	0.012133563055965	pearson	1	Ttest_pvalue	Coefficient_of_eigenassay	SVD_pCMs_drugs	NoPrepr	SVD	9788	D-Tx19	N	Kept components	RCT
Drug	Anthracycline	D	Cell_line.Tx19	Plate.99	AHDC1	0.65	-0.0223596542419483	pearson	1	Ttest_pvalue	Coefficient_of_eigenassay	SVD_pCMs_drugs	NoPrepr	SVD	6616	D-Tx19	N	Kept components	RCT
Drug	Anthracycline	D	Cell_line.Tx19	Plate.99	AHI1	0.65	0.0388232067125039	pearson	1	Ttest_pvalue	Coefficient_of_eigenassay	SVD_pCMs_drugs	NoPrepr	SVD	3351	D-Tx19	N	Kept components	RCT
Drug	Anthracycline	D	Cell_line.Tx19	Plate.99	AHNAK	0.65	0.00253041175971106	pearson	1	Ttest_pvalue	Coefficient_of_eigenassay	SVD_pCMs_drugs	NoPrepr	SVD	13824	D-Tx19	N	Kept components	RCT
Drug	Anthracycline	D	Cell_line.Tx19	Plate.99	AHNAK2	0.65	0.18684634470677	pearson	1	Ttest_pvalue	Coefficient_of_eigenassay	SVD_pCMs_drugs	NoPrepr	SVD	23	D-Tx19	N	Kept components	RCT
Drug	Anthracycline	D	Cell_line.Tx19	Plate.99	AHR	0.65	0.00676037787989207	pearson	1	Ttest_pvalue	Coefficient_of_eigenassay	SVD_pCMs_drugs	NoPrepr	SVD	11858	D-Tx19	N	Kept components	RCT
Drug	Anthracycline	D	Cell_line.Tx19	Plate.99	AHRR	0.65	-0.0213188856980254	pearson	1	Ttest_pvalue	Coefficient_of_eigenassay	SVD_pCMs_drugs	NoPrepr	SVD	6908	D-Tx19	N	Kept components	RCT
Drug	Anthracycline	D	Cell_line.Tx19	Plate.99	AHSA1	0.65	-0.0114809737982765	pearson	1	Ttest_pvalue	Coefficient_of_eigenassay	SVD_pCMs_drugs	NoPrepr	SVD	10010	D-Tx19	N	Kept components	RCT
Drug	Anthracycline	D	Cell_line.Tx19	Plate.99	AHSA2P	0.65	0.00107318353508959	pearson	1	Ttest_pvalue	Coefficient_of_eigenassay	SVD_pCMs_drugs	NoPrepr	SVD	14562	D-Tx19	N	Kept components	RCT
Drug	Anthracycline	D	Cell_line.Tx19	Plate.99	AIDA	0.65	0.0157973183672996	pearson	1	Ttest_pvalue	Coefficient_of_eigenassay	SVD_pCMs_drugs	NoPrepr	SVD	8513	D-Tx19	N	Kept components	RCT
Drug	Anthracycline	D	Cell_line.Tx19	Plate.99	AIF1L	0.65	-0.0298966516767252	pearson	1	Ttest_pvalue	Coefficient_of_eigenassay	SVD_pCMs_drugs	NoPrepr	SVD	4880	D-Tx19	N	Kept components	RCT
Drug	Anthracycline	D	Cell_line.Tx19	Plate.99	AIFM1	0.65	0.0263724145039898	pearson	1	Ttest_pvalue	Coefficient_of_eigenassay	SVD_pCMs_drugs	NoPrepr	SVD	5629	D-Tx19	N	Kept components	RCT
Drug	Anthracycline	D	Cell_line.Tx19	Plate.99	AIFM2	0.65	0.000284788040021151	pearson	1	Ttest_pvalue	Coefficient_of_eigenassay	SVD_pCMs_drugs	NoPrepr	SVD	15077	D-Tx19	N	Kept components	RCT
Drug	Anthracycline	D	Cell_line.Tx19	Plate.99	AIFM3	0.65	0.000893855897702761	pearson	1	Ttest_pvalue	Coefficient_of_eigenassay	SVD_pCMs_drugs	NoPrepr	SVD	14694	D-Tx19	N	Kept components	RCT
Drug	Anthracycline	D	Cell_line.Tx19	Plate.99	AIG1	0.65	0.0154033284633834	pearson	1	Ttest_pvalue	Coefficient_of_eigenassay	SVD_pCMs_drugs	NoPrepr	SVD	8656	D-Tx19	N	Kept components	RCT
Drug	Anthracycline	D	Cell_line.Tx19	Plate.99	AIM2	0.65	-0.00328846433044877	pearson	1	Ttest_pvalue	Coefficient_of_eigenassay	SVD_pCMs_drugs	NoPrepr	SVD	13434	D-Tx19	N	Kept components	RCT
Drug	Anthracycline	D	Cell_line.Tx19	Plate.99	AIMP1	0.65	-0.0345217806023634	pearson	1	Ttest_pvalue	Coefficient_of_eigenassay	SVD_pCMs_drugs	NoPrepr	SVD	4041	D-Tx19	N	Kept components	RCT
Drug	Anthracycline	D	Cell_line.Tx19	Plate.99	AIMP2	0.65	0.083581627458979	pearson	1	Ttest_pvalue	Coefficient_of_eigenassay	SVD_pCMs_drugs	NoPrepr	SVD	492	D-Tx19	N	Kept components	RCT
Drug	Anthracycline	D	Cell_line.Tx19	Plate.99	AIP	0.65	-0.0417209086885779	pearson	1	Ttest_pvalue	Coefficient_of_eigenassay	SVD_pCMs_drugs	NoPrepr	SVD	2957	D-Tx19	N	Kept components	RCT
Drug	Anthracycline	D	Cell_line.Tx19	Plate.99	AJAP1	0.65	0.00102640002562237	pearson	1	Ttest_pvalue	Coefficient_of_eigenassay	SVD_pCMs_drugs	NoPrepr	SVD	14599	D-Tx19	N	Kept components	RCT
Drug	Anthracycline	D	Cell_line.Tx19	Plate.99	AJM1	0.65	-0.00905877652336862	pearson	1	Ttest_pvalue	Coefficient_of_eigenassay	SVD_pCMs_drugs	NoPrepr	SVD	10960	D-Tx19	N	Kept components	RCT
Drug	Anthracycline	D	Cell_line.Tx19	Plate.99	AJUBA	0.65	-0.0265845477295213	pearson	1	Ttest_pvalue	Coefficient_of_eigenassay	SVD_pCMs_drugs	NoPrepr	SVD	5575	D-Tx19	N	Kept components	RCT
Drug	Anthracycline	D	Cell_line.Tx19	Plate.99	AK1	0.65	0.0361546892476479	pearson	1	Ttest_pvalue	Coefficient_of_eigenassay	SVD_pCMs_drugs	NoPrepr	SVD	3757	D-Tx19	N	Kept components	RCT
Drug	Anthracycline	D	Cell_line.Tx19	Plate.99	AK2	0.65	-0.00244126951886329	pearson	1	Ttest_pvalue	Coefficient_of_eigenassay	SVD_pCMs_drugs	NoPrepr	SVD	13860	D-Tx19	N	Kept components	RCT
Drug	Anthracycline	D	Cell_line.Tx19	Plate.99	AK3	0.65	0.0435237983870329	pearson	1	Ttest_pvalue	Coefficient_of_eigenassay	SVD_pCMs_drugs	NoPrepr	SVD	2733	D-Tx19	N	Kept components	RCT
Drug	Anthracycline	D	Cell_line.Tx19	Plate.99	AK4	0.65	0.0081573747079691	pearson	1	Ttest_pvalue	Coefficient_of_eigenassay	SVD_pCMs_drugs	NoPrepr	SVD	11276	D-Tx19	N	Kept components	RCT
Drug	Anthracycline	D	Cell_line.Tx19	Plate.99	AK5	0.65	-0.00365612274822167	pearson	1	Ttest_pvalue	Coefficient_of_eigenassay	SVD_pCMs_drugs	NoPrepr	SVD	13242	D-Tx19	N	Kept components	RCT
Drug	Anthracycline	D	Cell_line.Tx19	Plate.99	AK7	0.65	0.0211975886181365	pearson	1	Ttest_pvalue	Coefficient_of_eigenassay	SVD_pCMs_drugs	NoPrepr	SVD	6941	D-Tx19	N	Kept components	RCT
Drug	Anthracycline	D	Cell_line.Tx19	Plate.99	AK8	0.65	-0.0218659323961922	pearson	1	Ttest_pvalue	Coefficient_of_eigenassay	SVD_pCMs_drugs	NoPrepr	SVD	6756	D-Tx19	N	Kept components	RCT
Drug	Anthracycline	D	Cell_line.Tx19	Plate.99	AK9	0.65	0.0111927997014885	pearson	1	Ttest_pvalue	Coefficient_of_eigenassay	SVD_pCMs_drugs	NoPrepr	SVD	10125	D-Tx19	N	Kept components	RCT
Drug	Anthracycline	D	Cell_line.Tx19	Plate.99	AKAP1	0.65	-0.0119190206914454	pearson	1	Ttest_pvalue	Coefficient_of_eigenassay	SVD_pCMs_drugs	NoPrepr	SVD	9862	D-Tx19	N	Kept components	RCT
Drug	Anthracycline	D	Cell_line.Tx19	Plate.99	AKAP10	0.65	-0.00918548752102055	pearson	1	Ttest_pvalue	Coefficient_of_eigenassay	SVD_pCMs_drugs	NoPrepr	SVD	10891	D-Tx19	N	Kept components	RCT
Drug	Anthracycline	D	Cell_line.Tx19	Plate.99	AKAP11	0.65	-0.00943971045211911	pearson	1	Ttest_pvalue	Coefficient_of_eigenassay	SVD_pCMs_drugs	NoPrepr	SVD	10778	D-Tx19	N	Kept components	RCT
Drug	Anthracycline	D	Cell_line.Tx19	Plate.99	AKAP12	0.65	-0.0683443620444507	pearson	1	Ttest_pvalue	Coefficient_of_eigenassay	SVD_pCMs_drugs	NoPrepr	SVD	937	D-Tx19	N	Kept components	RCT
Drug	Anthracycline	D	Cell_line.Tx19	Plate.99	AKAP13	0.65	0.0321942394552673	pearson	1	Ttest_pvalue	Coefficient_of_eigenassay	SVD_pCMs_drugs	NoPrepr	SVD	4427	D-Tx19	N	Kept components	RCT
Drug	Anthracycline	D	Cell_line.Tx19	Plate.99	AKAP14	0.65	-0.0189565601396525	pearson	1	Ttest_pvalue	Coefficient_of_eigenassay	SVD_pCMs_drugs	NoPrepr	SVD	7589	D-Tx19	N	Kept components	RCT
Drug	Anthracycline	D	Cell_line.Tx19	Plate.99	AKAP2	0.65	-0.0225885851823345	pearson	1	Ttest_pvalue	Coefficient_of_eigenassay	SVD_pCMs_drugs	NoPrepr	SVD	6558	D-Tx19	N	Kept components	RCT
Drug	Anthracycline	D	Cell_line.Tx19	Plate.99	AKAP3	0.65	0.0138847405212005	pearson	1	Ttest_pvalue	Coefficient_of_eigenassay	SVD_pCMs_drugs	NoPrepr	SVD	9143	D-Tx19	N	Kept components	RCT
Drug	Anthracycline	D	Cell_line.Tx19	Plate.99	AKAP5	0.65	0.0810788402877571	pearson	1	Ttest_pvalue	Coefficient_of_eigenassay	SVD_pCMs_drugs	NoPrepr	SVD	537	D-Tx19	N	Kept components	RCT
Drug	Anthracycline	D	Cell_line.Tx19	Plate.99	AKAP6	0.65	0.00676856123457986	pearson	1	Ttest_pvalue	Coefficient_of_eigenassay	SVD_pCMs_drugs	NoPrepr	SVD	11853	D-Tx19	N	Kept components	RCT
Drug	Anthracycline	D	Cell_line.Tx19	Plate.99	AKAP7	0.65	0.0181430075098872	pearson	1	Ttest_pvalue	Coefficient_of_eigenassay	SVD_pCMs_drugs	NoPrepr	SVD	7825	D-Tx19	N	Kept components	RCT
Drug	Anthracycline	D	Cell_line.Tx19	Plate.99	AKAP8	0.65	-0.0183831557684174	pearson	1	Ttest_pvalue	Coefficient_of_eigenassay	SVD_pCMs_drugs	NoPrepr	SVD	7759	D-Tx19	N	Kept components	RCT
Drug	Anthracycline	D	Cell_line.Tx19	Plate.99	AKAP8L	0.65	-0.00464948401238969	pearson	1	Ttest_pvalue	Coefficient_of_eigenassay	SVD_pCMs_drugs	NoPrepr	SVD	12817	D-Tx19	N	Kept components	RCT
Drug	Anthracycline	D	Cell_line.Tx19	Plate.99	AKAP9	0.65	-0.0297246902980568	pearson	1	Ttest_pvalue	Coefficient_of_eigenassay	SVD_pCMs_drugs	NoPrepr	SVD	4918	D-Tx19	N	Kept components	RCT
Drug	Anthracycline	D	Cell_line.Tx19	Plate.99	AKIP1	0.65	-0.0103134045510456	pearson	1	Ttest_pvalue	Coefficient_of_eigenassay	SVD_pCMs_drugs	NoPrepr	SVD	10436	D-Tx19	N	Kept components	RCT
Drug	Anthracycline	D	Cell_line.Tx19	Plate.99	AKIRIN1	0.65	0.0506288783397001	pearson	1	Ttest_pvalue	Coefficient_of_eigenassay	SVD_pCMs_drugs	NoPrepr	SVD	2054	D-Tx19	N	Kept components	RCT
Drug	Anthracycline	D	Cell_line.Tx19	Plate.99	AKIRIN2	0.65	-0.0148463827856095	pearson	1	Ttest_pvalue	Coefficient_of_eigenassay	SVD_pCMs_drugs	NoPrepr	SVD	8817	D-Tx19	N	Kept components	RCT
Drug	Anthracycline	D	Cell_line.Tx19	Plate.99	AKNA	0.65	-0.0389000436882511	pearson	1	Ttest_pvalue	Coefficient_of_eigenassay	SVD_pCMs_drugs	NoPrepr	SVD	3337	D-Tx19	N	Kept components	RCT
Drug	Anthracycline	D	Cell_line.Tx19	Plate.99	AKR1A1	0.65	-0.0237077084615367	pearson	1	Ttest_pvalue	Coefficient_of_eigenassay	SVD_pCMs_drugs	NoPrepr	SVD	6283	D-Tx19	N	Kept components	RCT
Drug	Anthracycline	D	Cell_line.Tx19	Plate.99	AKR1B1	0.65	-0.030600679461239	pearson	1	Ttest_pvalue	Coefficient_of_eigenassay	SVD_pCMs_drugs	NoPrepr	SVD	4748	D-Tx19	N	Kept components	RCT
Drug	Anthracycline	D	Cell_line.Tx19	Plate.99	AKR1C1	0.65	0.035736875875959	pearson	1	Ttest_pvalue	Coefficient_of_eigenassay	SVD_pCMs_drugs	NoPrepr	SVD	3822	D-Tx19	N	Kept components	RCT
Drug	Anthracycline	D	Cell_line.Tx19	Plate.99	AKR1C2	0.65	0.00696882953052265	pearson	1	Ttest_pvalue	Coefficient_of_eigenassay	SVD_pCMs_drugs	NoPrepr	SVD	11762	D-Tx19	N	Kept components	RCT
Drug	Anthracycline	D	Cell_line.Tx19	Plate.99	AKR1C3	0.65	0.0623532213492923	pearson	1	Ttest_pvalue	Coefficient_of_eigenassay	SVD_pCMs_drugs	NoPrepr	SVD	1218	D-Tx19	N	Kept components	RCT
Drug	Anthracycline	D	Cell_line.Tx19	Plate.99	AKR1E2	0.65	0.00910551689474148	pearson	1	Ttest_pvalue	Coefficient_of_eigenassay	SVD_pCMs_drugs	NoPrepr	SVD	10935	D-Tx19	N	Kept components	RCT
Drug	Anthracycline	D	Cell_line.Tx19	Plate.99	AKR7A2	0.65	-0.0464262516371143	pearson	1	Ttest_pvalue	Coefficient_of_eigenassay	SVD_pCMs_drugs	NoPrepr	SVD	2435	D-Tx19	N	Kept components	RCT
Drug	Anthracycline	D	Cell_line.Tx19	Plate.99	AKR7A3	0.65	-0.0282192667941662	pearson	1	Ttest_pvalue	Coefficient_of_eigenassay	SVD_pCMs_drugs	NoPrepr	SVD	5265	D-Tx19	N	Kept components	RCT
Drug	Anthracycline	D	Cell_line.Tx19	Plate.99	AKT1	0.65	0.0259596987453597	pearson	1	Ttest_pvalue	Coefficient_of_eigenassay	SVD_pCMs_drugs	NoPrepr	SVD	5719	D-Tx19	N	Kept components	RCT
Drug	Anthracycline	D	Cell_line.Tx19	Plate.99	AKT1S1	0.65	-0.0239915564840248	pearson	1	Ttest_pvalue	Coefficient_of_eigenassay	SVD_pCMs_drugs	NoPrepr	SVD	6209	D-Tx19	N	Kept components	RCT
Drug	Anthracycline	D	Cell_line.Tx19	Plate.99	AKT2	0.65	-0.0188246391504196	pearson	1	Ttest_pvalue	Coefficient_of_eigenassay	SVD_pCMs_drugs	NoPrepr	SVD	7640	D-Tx19	N	Kept components	RCT
Drug	Anthracycline	D	Cell_line.Tx19	Plate.99	AKTIP	0.65	-0.0123982832935356	pearson	1	Ttest_pvalue	Coefficient_of_eigenassay	SVD_pCMs_drugs	NoPrepr	SVD	9692	D-Tx19	N	Kept components	RCT
Drug	Anthracycline	D	Cell_line.Tx19	Plate.99	ALAD	0.65	0.0643763891279376	pearson	1	Ttest_pvalue	Coefficient_of_eigenassay	SVD_pCMs_drugs	NoPrepr	SVD	1112	D-Tx19	N	Kept components	RCT
Drug	Anthracycline	D	Cell_line.Tx19	Plate.99	ALAS1	0.65	0.0129670199818683	pearson	1	Ttest_pvalue	Coefficient_of_eigenassay	SVD_pCMs_drugs	NoPrepr	SVD	9494	D-Tx19	N	Kept components	RCT
Drug	Anthracycline	D	Cell_line.Tx19	Plate.99	ALAS2	0.65	0.0389437967228749	pearson	1	Ttest_pvalue	Coefficient_of_eigenassay	SVD_pCMs_drugs	NoPrepr	SVD	3328	D-Tx19	N	Kept components	RCT
Drug	Anthracycline	D	Cell_line.Tx19	Plate.99	ALB	0.65	-0.00228437452288365	pearson	1	Ttest_pvalue	Coefficient_of_eigenassay	SVD_pCMs_drugs	NoPrepr	SVD	13945	D-Tx19	N	Kept components	RCT
Drug	Anthracycline	D	Cell_line.Tx19	Plate.99	ALCAM	0.65	-0.00715009898919789	pearson	1	Ttest_pvalue	Coefficient_of_eigenassay	SVD_pCMs_drugs	NoPrepr	SVD	11681	D-Tx19	N	Kept components	RCT
Drug	Anthracycline	D	Cell_line.Tx19	Plate.99	ALDH16A1	0.65	0.00523229570524377	pearson	1	Ttest_pvalue	Coefficient_of_eigenassay	SVD_pCMs_drugs	NoPrepr	SVD	12546	D-Tx19	N	Kept components	RCT
Drug	Anthracycline	D	Cell_line.Tx19	Plate.99	ALDH18A1	0.65	-0.000967984481228595	pearson	1	Ttest_pvalue	Coefficient_of_eigenassay	SVD_pCMs_drugs	NoPrepr	SVD	14645	D-Tx19	N	Kept components	RCT
Drug	Anthracycline	D	Cell_line.Tx19	Plate.99	ALDH1A1	0.65	0.0211288460430375	pearson	1	Ttest_pvalue	Coefficient_of_eigenassay	SVD_pCMs_drugs	NoPrepr	SVD	6958	D-Tx19	N	Kept components	RCT
Drug	Anthracycline	D	Cell_line.Tx19	Plate.99	ALDH1A2	0.65	-0.0690890127950451	pearson	1	Ttest_pvalue	Coefficient_of_eigenassay	SVD_pCMs_drugs	NoPrepr	SVD	908	D-Tx19	N	Kept components	RCT
Drug	Anthracycline	D	Cell_line.Tx19	Plate.99	ALDH1B1	0.65	-0.0313270220845152	pearson	1	Ttest_pvalue	Coefficient_of_eigenassay	SVD_pCMs_drugs	NoPrepr	SVD	4618	D-Tx19	N	Kept components	RCT
Drug	Anthracycline	D	Cell_line.Tx19	Plate.99	ALDH1L1	0.65	0.0285391593049548	pearson	1	Ttest_pvalue	Coefficient_of_eigenassay	SVD_pCMs_drugs	NoPrepr	SVD	5187	D-Tx19	N	Kept components	RCT
Drug	Anthracycline	D	Cell_line.Tx19	Plate.99	ALDH1L2	0.65	-0.180455907226334	pearson	1	Ttest_pvalue	Coefficient_of_eigenassay	SVD_pCMs_drugs	NoPrepr	SVD	27	D-Tx19	N	Kept components	RCT
Drug	Anthracycline	D	Cell_line.Tx19	Plate.99	ALDH2	0.65	-0.00722180684195626	pearson	1	Ttest_pvalue	Coefficient_of_eigenassay	SVD_pCMs_drugs	NoPrepr	SVD	11658	D-Tx19	N	Kept components	RCT
Drug	Anthracycline	D	Cell_line.Tx19	Plate.99	ALDH3A2	0.65	0.00807361132027933	pearson	1	Ttest_pvalue	Coefficient_of_eigenassay	SVD_pCMs_drugs	NoPrepr	SVD	11316	D-Tx19	N	Kept components	RCT
Drug	Anthracycline	D	Cell_line.Tx19	Plate.99	ALDH3B1	0.65	0.0182715229832178	pearson	1	Ttest_pvalue	Coefficient_of_eigenassay	SVD_pCMs_drugs	NoPrepr	SVD	7778	D-Tx19	N	Kept components	RCT
Drug	Anthracycline	D	Cell_line.Tx19	Plate.99	ALDH4A1	0.65	-0.0494722001585859	pearson	1	Ttest_pvalue	Coefficient_of_eigenassay	SVD_pCMs_drugs	NoPrepr	SVD	2144	D-Tx19	N	Kept components	RCT
Drug	Anthracycline	D	Cell_line.Tx19	Plate.99	ALDH5A1	0.65	0.0151948804861795	pearson	1	Ttest_pvalue	Coefficient_of_eigenassay	SVD_pCMs_drugs	NoPrepr	SVD	8727	D-Tx19	N	Kept components	RCT
Drug	Anthracycline	D	Cell_line.Tx19	Plate.99	ALDH6A1	0.65	-0.024218623473062	pearson	1	Ttest_pvalue	Coefficient_of_eigenassay	SVD_pCMs_drugs	NoPrepr	SVD	6155	D-Tx19	N	Kept components	RCT
Drug	Anthracycline	D	Cell_line.Tx19	Plate.99	ALDH7A1	0.65	0.00124923564368341	pearson	1	Ttest_pvalue	Coefficient_of_eigenassay	SVD_pCMs_drugs	NoPrepr	SVD	14461	D-Tx19	N	Kept components	RCT
Drug	Anthracycline	D	Cell_line.Tx19	Plate.99	ALDH8A1	0.65	-0.00369889292085439	pearson	1	Ttest_pvalue	Coefficient_of_eigenassay	SVD_pCMs_drugs	NoPrepr	SVD	13222	D-Tx19	N	Kept components	RCT
Drug	Anthracycline	D	Cell_line.Tx19	Plate.99	ALDH9A1	0.65	0.0157200598995461	pearson	1	Ttest_pvalue	Coefficient_of_eigenassay	SVD_pCMs_drugs	NoPrepr	SVD	8540	D-Tx19	N	Kept components	RCT
Drug	Anthracycline	D	Cell_line.Tx19	Plate.99	ALDOA	0.65	0.0373414440405789	pearson	1	Ttest_pvalue	Coefficient_of_eigenassay	SVD_pCMs_drugs	NoPrepr	SVD	3578	D-Tx19	N	Kept components	RCT
Drug	Anthracycline	D	Cell_line.Tx19	Plate.99	ALDOB	0.65	0.000442773041468747	pearson	1	Ttest_pvalue	Coefficient_of_eigenassay	SVD_pCMs_drugs	NoPrepr	SVD	14966	D-Tx19	N	Kept components	RCT
Drug	Anthracycline	D	Cell_line.Tx19	Plate.99	ALDOC	0.65	-0.069080846474657	pearson	1	Ttest_pvalue	Coefficient_of_eigenassay	SVD_pCMs_drugs	NoPrepr	SVD	909	D-Tx19	N	Kept components	RCT
Drug	Anthracycline	D	Cell_line.Tx19	Plate.99	ALG1	0.65	-0.000478101271802447	pearson	1	Ttest_pvalue	Coefficient_of_eigenassay	SVD_pCMs_drugs	NoPrepr	SVD	14943	D-Tx19	N	Kept components	RCT
Drug	Anthracycline	D	Cell_line.Tx19	Plate.99	ALG10	0.65	0.0218027694600959	pearson	1	Ttest_pvalue	Coefficient_of_eigenassay	SVD_pCMs_drugs	NoPrepr	SVD	6767	D-Tx19	N	Kept components	RCT
Drug	Anthracycline	D	Cell_line.Tx19	Plate.99	ALG10B	0.65	0.0026893244423479	pearson	1	Ttest_pvalue	Coefficient_of_eigenassay	SVD_pCMs_drugs	NoPrepr	SVD	13745	D-Tx19	N	Kept components	RCT
Drug	Anthracycline	D	Cell_line.Tx19	Plate.99	ALG11	0.65	-0.0012003769093262	pearson	1	Ttest_pvalue	Coefficient_of_eigenassay	SVD_pCMs_drugs	NoPrepr	SVD	14488	D-Tx19	N	Kept components	RCT
Drug	Anthracycline	D	Cell_line.Tx19	Plate.99	ALG12	0.65	-0.0626305976007523	pearson	1	Ttest_pvalue	Coefficient_of_eigenassay	SVD_pCMs_drugs	NoPrepr	SVD	1199	D-Tx19	N	Kept components	RCT
Drug	Anthracycline	D	Cell_line.Tx19	Plate.99	ALG13	0.65	-0.00768859230486747	pearson	1	Ttest_pvalue	Coefficient_of_eigenassay	SVD_pCMs_drugs	NoPrepr	SVD	11460	D-Tx19	N	Kept components	RCT
Drug	Anthracycline	D	Cell_line.Tx19	Plate.99	ALG14	0.65	-0.0619945579037433	pearson	1	Ttest_pvalue	Coefficient_of_eigenassay	SVD_pCMs_drugs	NoPrepr	SVD	1242	D-Tx19	N	Kept components	RCT
Drug	Anthracycline	D	Cell_line.Tx19	Plate.99	ALG1L	0.65	0.0122974059163703	pearson	1	Ttest_pvalue	Coefficient_of_eigenassay	SVD_pCMs_drugs	NoPrepr	SVD	9720	D-Tx19	N	Kept components	RCT
Drug	Anthracycline	D	Cell_line.Tx19	Plate.99	ALG2	0.65	-0.034461479082713	pearson	1	Ttest_pvalue	Coefficient_of_eigenassay	SVD_pCMs_drugs	NoPrepr	SVD	4049	D-Tx19	N	Kept components	RCT
Drug	Anthracycline	D	Cell_line.Tx19	Plate.99	ALG3	0.65	-0.0585341279475948	pearson	1	Ttest_pvalue	Coefficient_of_eigenassay	SVD_pCMs_drugs	NoPrepr	SVD	1440	D-Tx19	N	Kept components	RCT
Drug	Anthracycline	D	Cell_line.Tx19	Plate.99	ALG5	0.65	-0.0299082860665741	pearson	1	Ttest_pvalue	Coefficient_of_eigenassay	SVD_pCMs_drugs	NoPrepr	SVD	4879	D-Tx19	N	Kept components	RCT
Drug	Anthracycline	D	Cell_line.Tx19	Plate.99	ALG6	0.65	-0.024975659531836	pearson	1	Ttest_pvalue	Coefficient_of_eigenassay	SVD_pCMs_drugs	NoPrepr	SVD	5950	D-Tx19	N	Kept components	RCT
Drug	Anthracycline	D	Cell_line.Tx19	Plate.99	ALG8	0.65	0.0180245905842142	pearson	1	Ttest_pvalue	Coefficient_of_eigenassay	SVD_pCMs_drugs	NoPrepr	SVD	7857	D-Tx19	N	Kept components	RCT
Drug	Anthracycline	D	Cell_line.Tx19	Plate.99	ALG9	0.65	-0.00515135261084609	pearson	1	Ttest_pvalue	Coefficient_of_eigenassay	SVD_pCMs_drugs	NoPrepr	SVD	12578	D-Tx19	N	Kept components	RCT
Drug	Anthracycline	D	Cell_line.Tx19	Plate.99	ALK	0.65	-0.032940455522617	pearson	1	Ttest_pvalue	Coefficient_of_eigenassay	SVD_pCMs_drugs	NoPrepr	SVD	4300	D-Tx19	N	Kept components	RCT
Drug	Anthracycline	D	Cell_line.Tx19	Plate.99	ALKAL2	0.65	-0.00179387273190723	pearson	1	Ttest_pvalue	Coefficient_of_eigenassay	SVD_pCMs_drugs	NoPrepr	SVD	14191	D-Tx19	N	Kept components	RCT
Drug	Anthracycline	D	Cell_line.Tx19	Plate.99	ALKBH1	0.65	0.00917546302853008	pearson	1	Ttest_pvalue	Coefficient_of_eigenassay	SVD_pCMs_drugs	NoPrepr	SVD	10895	D-Tx19	N	Kept components	RCT
Drug	Anthracycline	D	Cell_line.Tx19	Plate.99	ALKBH2	0.65	-0.0250813285823808	pearson	1	Ttest_pvalue	Coefficient_of_eigenassay	SVD_pCMs_drugs	NoPrepr	SVD	5928	D-Tx19	N	Kept components	RCT
Drug	Anthracycline	D	Cell_line.Tx19	Plate.99	ALKBH3	0.65	-0.00766949451551029	pearson	1	Ttest_pvalue	Coefficient_of_eigenassay	SVD_pCMs_drugs	NoPrepr	SVD	11467	D-Tx19	N	Kept components	RCT
Drug	Anthracycline	D	Cell_line.Tx19	Plate.99	ALKBH4	0.65	-0.0304903556331828	pearson	1	Ttest_pvalue	Coefficient_of_eigenassay	SVD_pCMs_drugs	NoPrepr	SVD	4769	D-Tx19	N	Kept components	RCT
Drug	Anthracycline	D	Cell_line.Tx19	Plate.99	ALKBH5	0.65	-0.024499763129892	pearson	1	Ttest_pvalue	Coefficient_of_eigenassay	SVD_pCMs_drugs	NoPrepr	SVD	6084	D-Tx19	N	Kept components	RCT
Drug	Anthracycline	D	Cell_line.Tx19	Plate.99	ALKBH6	0.65	-0.0117480560527812	pearson	1	Ttest_pvalue	Coefficient_of_eigenassay	SVD_pCMs_drugs	NoPrepr	SVD	9908	D-Tx19	N	Kept components	RCT
Drug	Anthracycline	D	Cell_line.Tx19	Plate.99	ALKBH7	0.65	0.0818001116889336	pearson	1	Ttest_pvalue	Coefficient_of_eigenassay	SVD_pCMs_drugs	NoPrepr	SVD	522	D-Tx19	N	Kept components	RCT
Drug	Anthracycline	D	Cell_line.Tx19	Plate.99	ALKBH8	0.65	-0.00104957083466813	pearson	1	Ttest_pvalue	Coefficient_of_eigenassay	SVD_pCMs_drugs	NoPrepr	SVD	14582	D-Tx19	N	Kept components	RCT
Drug	Anthracycline	D	Cell_line.Tx19	Plate.99	ALLC	0.65	0.00032746189531015	pearson	1	Ttest_pvalue	Coefficient_of_eigenassay	SVD_pCMs_drugs	NoPrepr	SVD	15042	D-Tx19	N	Kept components	RCT
Drug	Anthracycline	D	Cell_line.Tx19	Plate.99	ALMS1	0.65	0.0493974740927467	pearson	1	Ttest_pvalue	Coefficient_of_eigenassay	SVD_pCMs_drugs	NoPrepr	SVD	2150	D-Tx19	N	Kept components	RCT
Drug	Anthracycline	D	Cell_line.Tx19	Plate.99	ALOX12	0.65	-0.0543747475893804	pearson	1	Ttest_pvalue	Coefficient_of_eigenassay	SVD_pCMs_drugs	NoPrepr	SVD	1744	D-Tx19	N	Kept components	RCT
Drug	Anthracycline	D	Cell_line.Tx19	Plate.99	ALOX12B	0.65	-0.000520958033393607	pearson	1	Ttest_pvalue	Coefficient_of_eigenassay	SVD_pCMs_drugs	NoPrepr	SVD	14912	D-Tx19	N	Kept components	RCT
Drug	Anthracycline	D	Cell_line.Tx19	Plate.99	ALOX15	0.65	-0.00936083780528394	pearson	1	Ttest_pvalue	Coefficient_of_eigenassay	SVD_pCMs_drugs	NoPrepr	SVD	10819	D-Tx19	N	Kept components	RCT
Drug	Anthracycline	D	Cell_line.Tx19	Plate.99	ALPK1	0.65	-0.0198939469514832	pearson	1	Ttest_pvalue	Coefficient_of_eigenassay	SVD_pCMs_drugs	NoPrepr	SVD	7296	D-Tx19	N	Kept components	RCT
Drug	Anthracycline	D	Cell_line.Tx19	Plate.99	ALPK2	0.65	0.00415090878452736	pearson	1	Ttest_pvalue	Coefficient_of_eigenassay	SVD_pCMs_drugs	NoPrepr	SVD	13032	D-Tx19	N	Kept components	RCT
Drug	Anthracycline	D	Cell_line.Tx19	Plate.99	ALPK3	0.65	0.0191971487974228	pearson	1	Ttest_pvalue	Coefficient_of_eigenassay	SVD_pCMs_drugs	NoPrepr	SVD	7521	D-Tx19	N	Kept components	RCT
Drug	Anthracycline	D	Cell_line.Tx19	Plate.99	ALPL	0.65	-0.0610115669678871	pearson	1	Ttest_pvalue	Coefficient_of_eigenassay	SVD_pCMs_drugs	NoPrepr	SVD	1289	D-Tx19	N	Kept components	RCT
Drug	Anthracycline	D	Cell_line.Tx19	Plate.99	ALS2	0.65	-0.028109574176375	pearson	1	Ttest_pvalue	Coefficient_of_eigenassay	SVD_pCMs_drugs	NoPrepr	SVD	5289	D-Tx19	N	Kept components	RCT
Drug	Anthracycline	D	Cell_line.Tx19	Plate.99	ALS2CL	0.65	-0.0160636178317826	pearson	1	Ttest_pvalue	Coefficient_of_eigenassay	SVD_pCMs_drugs	NoPrepr	SVD	8415	D-Tx19	N	Kept components	RCT
Drug	Anthracycline	D	Cell_line.Tx19	Plate.99	ALS2CR12	0.65	-0.0119714942896308	pearson	1	Ttest_pvalue	Coefficient_of_eigenassay	SVD_pCMs_drugs	NoPrepr	SVD	9848	D-Tx19	N	Kept components	RCT
Drug	Anthracycline	D	Cell_line.Tx19	Plate.99	ALX1	0.65	0.00203190823121365	pearson	1	Ttest_pvalue	Coefficient_of_eigenassay	SVD_pCMs_drugs	NoPrepr	SVD	14071	D-Tx19	N	Kept components	RCT
Drug	Anthracycline	D	Cell_line.Tx19	Plate.99	ALX3	0.65	-0.0473911424952172	pearson	1	Ttest_pvalue	Coefficient_of_eigenassay	SVD_pCMs_drugs	NoPrepr	SVD	2337	D-Tx19	N	Kept components	RCT
Drug	Anthracycline	D	Cell_line.Tx19	Plate.99	ALX4	0.65	0.17519793495978	pearson	1	Ttest_pvalue	Coefficient_of_eigenassay	SVD_pCMs_drugs	NoPrepr	SVD	30	D-Tx19	N	Kept components	RCT
Drug	Anthracycline	D	Cell_line.Tx19	Plate.99	ALYREF	0.65	0.0122170707919487	pearson	1	Ttest_pvalue	Coefficient_of_eigenassay	SVD_pCMs_drugs	NoPrepr	SVD	9749	D-Tx19	N	Kept components	RCT
Drug	Anthracycline	D	Cell_line.Tx19	Plate.99	AMACR	0.65	-0.00320412001480251	pearson	1	Ttest_pvalue	Coefficient_of_eigenassay	SVD_pCMs_drugs	NoPrepr	SVD	13488	D-Tx19	N	Kept components	RCT
Drug	Anthracycline	D	Cell_line.Tx19	Plate.99	AMBRA1	0.65	0.0251143303972237	pearson	1	Ttest_pvalue	Coefficient_of_eigenassay	SVD_pCMs_drugs	NoPrepr	SVD	5919	D-Tx19	N	Kept components	RCT
Drug	Anthracycline	D	Cell_line.Tx19	Plate.99	AMD1	0.65	0.0401791089760666	pearson	1	Ttest_pvalue	Coefficient_of_eigenassay	SVD_pCMs_drugs	NoPrepr	SVD	3160	D-Tx19	N	Kept components	RCT
Drug	Anthracycline	D	Cell_line.Tx19	Plate.99	AMDHD2	0.65	0.0188661127774905	pearson	1	Ttest_pvalue	Coefficient_of_eigenassay	SVD_pCMs_drugs	NoPrepr	SVD	7622	D-Tx19	N	Kept components	RCT
Drug	Anthracycline	D	Cell_line.Tx19	Plate.99	AMELX	0.65	-0.00209948243498851	pearson	1	Ttest_pvalue	Coefficient_of_eigenassay	SVD_pCMs_drugs	NoPrepr	SVD	14046	D-Tx19	N	Kept components	RCT
Drug	Anthracycline	D	Cell_line.Tx19	Plate.99	AMER1	0.65	-0.0247636532929221	pearson	1	Ttest_pvalue	Coefficient_of_eigenassay	SVD_pCMs_drugs	NoPrepr	SVD	6010	D-Tx19	N	Kept components	RCT
Drug	Anthracycline	D	Cell_line.Tx19	Plate.99	AMER2	0.65	-0.0181527634820125	pearson	1	Ttest_pvalue	Coefficient_of_eigenassay	SVD_pCMs_drugs	NoPrepr	SVD	7821	D-Tx19	N	Kept components	RCT
Drug	Anthracycline	D	Cell_line.Tx19	Plate.99	AMER3	0.65	-0.0106983361016944	pearson	1	Ttest_pvalue	Coefficient_of_eigenassay	SVD_pCMs_drugs	NoPrepr	SVD	10308	D-Tx19	N	Kept components	RCT
Drug	Anthracycline	D	Cell_line.Tx19	Plate.99	AMFR	0.65	0.0155442283448635	pearson	1	Ttest_pvalue	Coefficient_of_eigenassay	SVD_pCMs_drugs	NoPrepr	SVD	8607	D-Tx19	N	Kept components	RCT
Drug	Anthracycline	D	Cell_line.Tx19	Plate.99	AMH	0.65	-0.0169583095448395	pearson	1	Ttest_pvalue	Coefficient_of_eigenassay	SVD_pCMs_drugs	NoPrepr	SVD	8165	D-Tx19	N	Kept components	RCT
Drug	Anthracycline	D	Cell_line.Tx19	Plate.99	AMHR2	0.65	0.0674917600997203	pearson	1	Ttest_pvalue	Coefficient_of_eigenassay	SVD_pCMs_drugs	NoPrepr	SVD	976	D-Tx19	N	Kept components	RCT
Drug	Anthracycline	D	Cell_line.Tx19	Plate.99	AMIGO1	0.65	-0.0295136837915841	pearson	1	Ttest_pvalue	Coefficient_of_eigenassay	SVD_pCMs_drugs	NoPrepr	SVD	4965	D-Tx19	N	Kept components	RCT
Drug	Anthracycline	D	Cell_line.Tx19	Plate.99	AMIGO2	0.65	0.0999166024621387	pearson	1	Ttest_pvalue	Coefficient_of_eigenassay	SVD_pCMs_drugs	NoPrepr	SVD	253	D-Tx19	N	Kept components	RCT
Drug	Anthracycline	D	Cell_line.Tx19	Plate.99	AMIGO3	0.65	-0.0170047499085499	pearson	1	Ttest_pvalue	Coefficient_of_eigenassay	SVD_pCMs_drugs	NoPrepr	SVD	8148	D-Tx19	N	Kept components	RCT
Drug	Anthracycline	D	Cell_line.Tx19	Plate.99	AMMECR1	0.65	-0.0423923571669865	pearson	1	Ttest_pvalue	Coefficient_of_eigenassay	SVD_pCMs_drugs	NoPrepr	SVD	2865	D-Tx19	N	Kept components	RCT
Drug	Anthracycline	D	Cell_line.Tx19	Plate.99	AMMECR1L	0.65	0.0549040503361413	pearson	1	Ttest_pvalue	Coefficient_of_eigenassay	SVD_pCMs_drugs	NoPrepr	SVD	1701	D-Tx19	N	Kept components	RCT
Drug	Anthracycline	D	Cell_line.Tx19	Plate.99	AMN	0.65	0.00133640481508412	pearson	1	Ttest_pvalue	Coefficient_of_eigenassay	SVD_pCMs_drugs	NoPrepr	SVD	14417	D-Tx19	N	Kept components	RCT
Drug	Anthracycline	D	Cell_line.Tx19	Plate.99	AMN1	0.65	-0.00807826059111171	pearson	1	Ttest_pvalue	Coefficient_of_eigenassay	SVD_pCMs_drugs	NoPrepr	SVD	11315	D-Tx19	N	Kept components	RCT
Drug	Anthracycline	D	Cell_line.Tx19	Plate.99	AMOT	0.65	0.020203250673598	pearson	1	Ttest_pvalue	Coefficient_of_eigenassay	SVD_pCMs_drugs	NoPrepr	SVD	7227	D-Tx19	N	Kept components	RCT
Drug	Anthracycline	D	Cell_line.Tx19	Plate.99	AMOTL1	0.65	-0.0144973869053605	pearson	1	Ttest_pvalue	Coefficient_of_eigenassay	SVD_pCMs_drugs	NoPrepr	SVD	8951	D-Tx19	N	Kept components	RCT
Drug	Anthracycline	D	Cell_line.Tx19	Plate.99	AMOTL2	0.65	-0.0144049053211535	pearson	1	Ttest_pvalue	Coefficient_of_eigenassay	SVD_pCMs_drugs	NoPrepr	SVD	8972	D-Tx19	N	Kept components	RCT
Drug	Anthracycline	D	Cell_line.Tx19	Plate.99	AMPD2	0.65	-0.00618056870942151	pearson	1	Ttest_pvalue	Coefficient_of_eigenassay	SVD_pCMs_drugs	NoPrepr	SVD	12103	D-Tx19	N	Kept components	RCT
Drug	Anthracycline	D	Cell_line.Tx19	Plate.99	AMPD3	0.65	0.0169528435340518	pearson	1	Ttest_pvalue	Coefficient_of_eigenassay	SVD_pCMs_drugs	NoPrepr	SVD	8167	D-Tx19	N	Kept components	RCT
Drug	Anthracycline	D	Cell_line.Tx19	Plate.99	AMPH	0.65	0.0399983288062564	pearson	1	Ttest_pvalue	Coefficient_of_eigenassay	SVD_pCMs_drugs	NoPrepr	SVD	3186	D-Tx19	N	Kept components	RCT
Drug	Anthracycline	D	Cell_line.Tx19	Plate.99	AMT	0.65	-0.00221498349042287	pearson	1	Ttest_pvalue	Coefficient_of_eigenassay	SVD_pCMs_drugs	NoPrepr	SVD	13982	D-Tx19	N	Kept components	RCT
Drug	Anthracycline	D	Cell_line.Tx19	Plate.99	AMTN	0.65	-0.000147275876018173	pearson	1	Ttest_pvalue	Coefficient_of_eigenassay	SVD_pCMs_drugs	NoPrepr	SVD	15178	D-Tx19	N	Kept components	RCT
Drug	Anthracycline	D	Cell_line.Tx19	Plate.99	AMY2B	0.65	0.0133633576661389	pearson	1	Ttest_pvalue	Coefficient_of_eigenassay	SVD_pCMs_drugs	NoPrepr	SVD	9342	D-Tx19	N	Kept components	RCT
Drug	Anthracycline	D	Cell_line.Tx19	Plate.99	AMZ1	0.65	0.0578130253017905	pearson	1	Ttest_pvalue	Coefficient_of_eigenassay	SVD_pCMs_drugs	NoPrepr	SVD	1482	D-Tx19	N	Kept components	RCT
Drug	Anthracycline	D	Cell_line.Tx19	Plate.99	AMZ2	0.65	-0.00906936973256747	pearson	1	Ttest_pvalue	Coefficient_of_eigenassay	SVD_pCMs_drugs	NoPrepr	SVD	10953	D-Tx19	N	Kept components	RCT
Drug	Anthracycline	D	Cell_line.Tx19	Plate.99	ANAPC1	0.65	0.0155221538271416	pearson	1	Ttest_pvalue	Coefficient_of_eigenassay	SVD_pCMs_drugs	NoPrepr	SVD	8615	D-Tx19	N	Kept components	RCT
Drug	Anthracycline	D	Cell_line.Tx19	Plate.99	ANAPC10	0.65	-0.00838808177149811	pearson	1	Ttest_pvalue	Coefficient_of_eigenassay	SVD_pCMs_drugs	NoPrepr	SVD	11194	D-Tx19	N	Kept components	RCT
Drug	Anthracycline	D	Cell_line.Tx19	Plate.99	ANAPC11	0.65	0.0344967035606949	pearson	1	Ttest_pvalue	Coefficient_of_eigenassay	SVD_pCMs_drugs	NoPrepr	SVD	4043	D-Tx19	N	Kept components	RCT
Drug	Anthracycline	D	Cell_line.Tx19	Plate.99	ANAPC13	0.65	0.00400504431988674	pearson	1	Ttest_pvalue	Coefficient_of_eigenassay	SVD_pCMs_drugs	NoPrepr	SVD	13077	D-Tx19	N	Kept components	RCT
Drug	Anthracycline	D	Cell_line.Tx19	Plate.99	ANAPC15	0.65	-0.0217242343745841	pearson	1	Ttest_pvalue	Coefficient_of_eigenassay	SVD_pCMs_drugs	NoPrepr	SVD	6795	D-Tx19	N	Kept components	RCT
Drug	Anthracycline	D	Cell_line.Tx19	Plate.99	ANAPC16	0.65	-0.0775318359472402	pearson	1	Ttest_pvalue	Coefficient_of_eigenassay	SVD_pCMs_drugs	NoPrepr	SVD	648	D-Tx19	N	Kept components	RCT
Drug	Anthracycline	D	Cell_line.Tx19	Plate.99	ANAPC2	0.65	0.00877984954364419	pearson	1	Ttest_pvalue	Coefficient_of_eigenassay	SVD_pCMs_drugs	NoPrepr	SVD	11050	D-Tx19	N	Kept components	RCT
Drug	Anthracycline	D	Cell_line.Tx19	Plate.99	ANAPC4	0.65	0.00758256225653793	pearson	1	Ttest_pvalue	Coefficient_of_eigenassay	SVD_pCMs_drugs	NoPrepr	SVD	11492	D-Tx19	N	Kept components	RCT
Drug	Anthracycline	D	Cell_line.Tx19	Plate.99	ANAPC5	0.65	0.017821387352273	pearson	1	Ttest_pvalue	Coefficient_of_eigenassay	SVD_pCMs_drugs	NoPrepr	SVD	7913	D-Tx19	N	Kept components	RCT
Drug	Anthracycline	D	Cell_line.Tx19	Plate.99	ANAPC7	0.65	-0.03104422139353	pearson	1	Ttest_pvalue	Coefficient_of_eigenassay	SVD_pCMs_drugs	NoPrepr	SVD	4661	D-Tx19	N	Kept components	RCT
Drug	Anthracycline	D	Cell_line.Tx19	Plate.99	ANG	0.65	-0.0319434270055173	pearson	1	Ttest_pvalue	Coefficient_of_eigenassay	SVD_pCMs_drugs	NoPrepr	SVD	4487	D-Tx19	N	Kept components	RCT
Drug	Anthracycline	D	Cell_line.Tx19	Plate.99	ANGEL1	0.65	-0.0220127179864262	pearson	1	Ttest_pvalue	Coefficient_of_eigenassay	SVD_pCMs_drugs	NoPrepr	SVD	6707	D-Tx19	N	Kept components	RCT
Drug	Anthracycline	D	Cell_line.Tx19	Plate.99	ANGEL2	0.65	0.0236944444008929	pearson	1	Ttest_pvalue	Coefficient_of_eigenassay	SVD_pCMs_drugs	NoPrepr	SVD	6287	D-Tx19	N	Kept components	RCT
Drug	Anthracycline	D	Cell_line.Tx19	Plate.99	ANGPT1	0.65	-0.0484959504164311	pearson	1	Ttest_pvalue	Coefficient_of_eigenassay	SVD_pCMs_drugs	NoPrepr	SVD	2239	D-Tx19	N	Kept components	RCT
Drug	Anthracycline	D	Cell_line.Tx19	Plate.99	ANGPT2	0.65	-0.00813400159754893	pearson	1	Ttest_pvalue	Coefficient_of_eigenassay	SVD_pCMs_drugs	NoPrepr	SVD	11289	D-Tx19	N	Kept components	RCT
Drug	Anthracycline	D	Cell_line.Tx19	Plate.99	ANGPTL1	0.65	-0.0396910438400084	pearson	1	Ttest_pvalue	Coefficient_of_eigenassay	SVD_pCMs_drugs	NoPrepr	SVD	3225	D-Tx19	N	Kept components	RCT
Drug	Anthracycline	D	Cell_line.Tx19	Plate.99	ANGPTL2	0.65	-0.0258525730481534	pearson	1	Ttest_pvalue	Coefficient_of_eigenassay	SVD_pCMs_drugs	NoPrepr	SVD	5742	D-Tx19	N	Kept components	RCT
Drug	Anthracycline	D	Cell_line.Tx19	Plate.99	ANGPTL3	0.65	-0.013936678972399	pearson	1	Ttest_pvalue	Coefficient_of_eigenassay	SVD_pCMs_drugs	NoPrepr	SVD	9122	D-Tx19	N	Kept components	RCT
Drug	Anthracycline	D	Cell_line.Tx19	Plate.99	ANGPTL4	0.65	-0.00834759296227647	pearson	1	Ttest_pvalue	Coefficient_of_eigenassay	SVD_pCMs_drugs	NoPrepr	SVD	11205	D-Tx19	N	Kept components	RCT
Drug	Anthracycline	D	Cell_line.Tx19	Plate.99	ANGPTL7	0.65	0.0845575312199821	pearson	1	Ttest_pvalue	Coefficient_of_eigenassay	SVD_pCMs_drugs	NoPrepr	SVD	471	D-Tx19	N	Kept components	RCT
Drug	Anthracycline	D	Cell_line.Tx19	Plate.99	ANGPTL8	0.65	-0.011449800905457	pearson	1	Ttest_pvalue	Coefficient_of_eigenassay	SVD_pCMs_drugs	NoPrepr	SVD	10026	D-Tx19	N	Kept components	RCT
Drug	Anthracycline	D	Cell_line.Tx19	Plate.99	ANK1	0.65	0.0211342663972801	pearson	1	Ttest_pvalue	Coefficient_of_eigenassay	SVD_pCMs_drugs	NoPrepr	SVD	6953	D-Tx19	N	Kept components	RCT
Drug	Anthracycline	D	Cell_line.Tx19	Plate.99	ANK2	0.65	-0.0225188808677972	pearson	1	Ttest_pvalue	Coefficient_of_eigenassay	SVD_pCMs_drugs	NoPrepr	SVD	6583	D-Tx19	N	Kept components	RCT
Drug	Anthracycline	D	Cell_line.Tx19	Plate.99	ANK3	0.65	0.0192871077947724	pearson	1	Ttest_pvalue	Coefficient_of_eigenassay	SVD_pCMs_drugs	NoPrepr	SVD	7486	D-Tx19	N	Kept components	RCT
Drug	Anthracycline	D	Cell_line.Tx19	Plate.99	ANKAR	0.65	-0.103211340597884	pearson	1	Ttest_pvalue	Coefficient_of_eigenassay	SVD_pCMs_drugs	NoPrepr	SVD	228	D-Tx19	N	Kept components	RCT
Drug	Anthracycline	D	Cell_line.Tx19	Plate.99	ANKDD1A	0.65	0.014810238180749	pearson	1	Ttest_pvalue	Coefficient_of_eigenassay	SVD_pCMs_drugs	NoPrepr	SVD	8828	D-Tx19	N	Kept components	RCT
Drug	Anthracycline	D	Cell_line.Tx19	Plate.99	ANKDD1B	0.65	0.00273183748098208	pearson	1	Ttest_pvalue	Coefficient_of_eigenassay	SVD_pCMs_drugs	NoPrepr	SVD	13728	D-Tx19	N	Kept components	RCT
Drug	Anthracycline	D	Cell_line.Tx19	Plate.99	ANKEF1	0.65	0.0292817268104922	pearson	1	Ttest_pvalue	Coefficient_of_eigenassay	SVD_pCMs_drugs	NoPrepr	SVD	5018	D-Tx19	N	Kept components	RCT
Drug	Anthracycline	D	Cell_line.Tx19	Plate.99	ANKFN1	0.65	-0.000155778322009099	pearson	1	Ttest_pvalue	Coefficient_of_eigenassay	SVD_pCMs_drugs	NoPrepr	SVD	15174	D-Tx19	N	Kept components	RCT
Drug	Anthracycline	D	Cell_line.Tx19	Plate.99	ANKFY1	0.65	-0.0426409473133263	pearson	1	Ttest_pvalue	Coefficient_of_eigenassay	SVD_pCMs_drugs	NoPrepr	SVD	2833	D-Tx19	N	Kept components	RCT
Drug	Anthracycline	D	Cell_line.Tx19	Plate.99	ANKH	0.65	-0.00428602647348662	pearson	1	Ttest_pvalue	Coefficient_of_eigenassay	SVD_pCMs_drugs	NoPrepr	SVD	12966	D-Tx19	N	Kept components	RCT
Drug	Anthracycline	D	Cell_line.Tx19	Plate.99	ANKHD1	0.65	0.0194171945639226	pearson	1	Ttest_pvalue	Coefficient_of_eigenassay	SVD_pCMs_drugs	NoPrepr	SVD	7444	D-Tx19	N	Kept components	RCT
Drug	Anthracycline	D	Cell_line.Tx19	Plate.99	ANKHD1-EIF4EBP3	0.65	0.00645875956692722	pearson	1	Ttest_pvalue	Coefficient_of_eigenassay	SVD_pCMs_drugs	NoPrepr	SVD	11974	D-Tx19	N	Kept components	RCT
Drug	Anthracycline	D	Cell_line.Tx19	Plate.99	ANKIB1	0.65	-0.0574189564016095	pearson	1	Ttest_pvalue	Coefficient_of_eigenassay	SVD_pCMs_drugs	NoPrepr	SVD	1509	D-Tx19	N	Kept components	RCT
Drug	Anthracycline	D	Cell_line.Tx19	Plate.99	ANKK1	0.65	0.00172575341967119	pearson	1	Ttest_pvalue	Coefficient_of_eigenassay	SVD_pCMs_drugs	NoPrepr	SVD	14234	D-Tx19	N	Kept components	RCT
Drug	Anthracycline	D	Cell_line.Tx19	Plate.99	ANKLE1	0.65	-0.0613159970760088	pearson	1	Ttest_pvalue	Coefficient_of_eigenassay	SVD_pCMs_drugs	NoPrepr	SVD	1272	D-Tx19	N	Kept components	RCT
Drug	Anthracycline	D	Cell_line.Tx19	Plate.99	ANKLE2	0.65	-0.0279815064155789	pearson	1	Ttest_pvalue	Coefficient_of_eigenassay	SVD_pCMs_drugs	NoPrepr	SVD	5309	D-Tx19	N	Kept components	RCT
Drug	Anthracycline	D	Cell_line.Tx19	Plate.99	ANKMY1	0.65	-0.0502864799000024	pearson	1	Ttest_pvalue	Coefficient_of_eigenassay	SVD_pCMs_drugs	NoPrepr	SVD	2078	D-Tx19	N	Kept components	RCT
Drug	Anthracycline	D	Cell_line.Tx19	Plate.99	ANKMY2	0.65	-0.00264309754589631	pearson	1	Ttest_pvalue	Coefficient_of_eigenassay	SVD_pCMs_drugs	NoPrepr	SVD	13764	D-Tx19	N	Kept components	RCT
Drug	Anthracycline	D	Cell_line.Tx19	Plate.99	ANKRA2	0.65	0.0241011478459334	pearson	1	Ttest_pvalue	Coefficient_of_eigenassay	SVD_pCMs_drugs	NoPrepr	SVD	6178	D-Tx19	N	Kept components	RCT
Drug	Anthracycline	D	Cell_line.Tx19	Plate.99	ANKRD1	0.65	-0.0587290109470619	pearson	1	Ttest_pvalue	Coefficient_of_eigenassay	SVD_pCMs_drugs	NoPrepr	SVD	1426	D-Tx19	N	Kept components	RCT
Drug	Anthracycline	D	Cell_line.Tx19	Plate.99	ANKRD10	0.65	-0.00673389089218801	pearson	1	Ttest_pvalue	Coefficient_of_eigenassay	SVD_pCMs_drugs	NoPrepr	SVD	11871	D-Tx19	N	Kept components	RCT
Drug	Anthracycline	D	Cell_line.Tx19	Plate.99	ANKRD11	0.65	-0.0101691276900615	pearson	1	Ttest_pvalue	Coefficient_of_eigenassay	SVD_pCMs_drugs	NoPrepr	SVD	10489	D-Tx19	N	Kept components	RCT
Drug	Anthracycline	D	Cell_line.Tx19	Plate.99	ANKRD12	0.65	-0.114780708867131	pearson	1	Ttest_pvalue	Coefficient_of_eigenassay	SVD_pCMs_drugs	NoPrepr	SVD	151	D-Tx19	N	Kept components	RCT
Drug	Anthracycline	D	Cell_line.Tx19	Plate.99	ANKRD13A	0.65	-0.0428265264991582	pearson	1	Ttest_pvalue	Coefficient_of_eigenassay	SVD_pCMs_drugs	NoPrepr	SVD	2819	D-Tx19	N	Kept components	RCT
Drug	Anthracycline	D	Cell_line.Tx19	Plate.99	ANKRD13B	0.65	-0.0625997196001953	pearson	1	Ttest_pvalue	Coefficient_of_eigenassay	SVD_pCMs_drugs	NoPrepr	SVD	1207	D-Tx19	N	Kept components	RCT
Drug	Anthracycline	D	Cell_line.Tx19	Plate.99	ANKRD13C	0.65	-0.00368051086619721	pearson	1	Ttest_pvalue	Coefficient_of_eigenassay	SVD_pCMs_drugs	NoPrepr	SVD	13232	D-Tx19	N	Kept components	RCT
Drug	Anthracycline	D	Cell_line.Tx19	Plate.99	ANKRD13D	0.65	-0.00825685762673824	pearson	1	Ttest_pvalue	Coefficient_of_eigenassay	SVD_pCMs_drugs	NoPrepr	SVD	11242	D-Tx19	N	Kept components	RCT
Drug	Anthracycline	D	Cell_line.Tx19	Plate.99	ANKRD16	0.65	0.0339537901452367	pearson	1	Ttest_pvalue	Coefficient_of_eigenassay	SVD_pCMs_drugs	NoPrepr	SVD	4125	D-Tx19	N	Kept components	RCT
Drug	Anthracycline	D	Cell_line.Tx19	Plate.99	ANKRD17	0.65	0.0043240498042174	pearson	1	Ttest_pvalue	Coefficient_of_eigenassay	SVD_pCMs_drugs	NoPrepr	SVD	12951	D-Tx19	N	Kept components	RCT
Drug	Anthracycline	D	Cell_line.Tx19	Plate.99	ANKRD18A	0.65	0.0521333167359336	pearson	1	Ttest_pvalue	Coefficient_of_eigenassay	SVD_pCMs_drugs	NoPrepr	SVD	1918	D-Tx19	N	Kept components	RCT
Drug	Anthracycline	D	Cell_line.Tx19	Plate.99	ANKRD18B	0.65	0.00561649540842646	pearson	1	Ttest_pvalue	Coefficient_of_eigenassay	SVD_pCMs_drugs	NoPrepr	SVD	12381	D-Tx19	N	Kept components	RCT
Drug	Anthracycline	D	Cell_line.Tx19	Plate.99	ANKRD2	0.65	-0.0112530024242098	pearson	1	Ttest_pvalue	Coefficient_of_eigenassay	SVD_pCMs_drugs	NoPrepr	SVD	10102	D-Tx19	N	Kept components	RCT
Drug	Anthracycline	D	Cell_line.Tx19	Plate.99	ANKRD20A4	0.65	0.00289898612720202	pearson	1	Ttest_pvalue	Coefficient_of_eigenassay	SVD_pCMs_drugs	NoPrepr	SVD	13651	D-Tx19	N	Kept components	RCT
Drug	Anthracycline	D	Cell_line.Tx19	Plate.99	ANKRD23	0.65	0.0444733966160733	pearson	1	Ttest_pvalue	Coefficient_of_eigenassay	SVD_pCMs_drugs	NoPrepr	SVD	2621	D-Tx19	N	Kept components	RCT
Drug	Anthracycline	D	Cell_line.Tx19	Plate.99	ANKRD24	0.65	-0.00806678320887948	pearson	1	Ttest_pvalue	Coefficient_of_eigenassay	SVD_pCMs_drugs	NoPrepr	SVD	11318	D-Tx19	N	Kept components	RCT
Drug	Anthracycline	D	Cell_line.Tx19	Plate.99	ANKRD26	0.65	-0.0372828768783662	pearson	1	Ttest_pvalue	Coefficient_of_eigenassay	SVD_pCMs_drugs	NoPrepr	SVD	3590	D-Tx19	N	Kept components	RCT
Drug	Anthracycline	D	Cell_line.Tx19	Plate.99	ANKRD27	0.65	0.0289612419732827	pearson	1	Ttest_pvalue	Coefficient_of_eigenassay	SVD_pCMs_drugs	NoPrepr	SVD	5091	D-Tx19	N	Kept components	RCT
Drug	Anthracycline	D	Cell_line.Tx19	Plate.99	ANKRD28	0.65	0.00761056143450841	pearson	1	Ttest_pvalue	Coefficient_of_eigenassay	SVD_pCMs_drugs	NoPrepr	SVD	11486	D-Tx19	N	Kept components	RCT
Drug	Anthracycline	D	Cell_line.Tx19	Plate.99	ANKRD29	0.65	-0.00503938887717208	pearson	1	Ttest_pvalue	Coefficient_of_eigenassay	SVD_pCMs_drugs	NoPrepr	SVD	12643	D-Tx19	N	Kept components	RCT
Drug	Anthracycline	D	Cell_line.Tx19	Plate.99	ANKRD31	0.65	-0.00162533193841333	pearson	1	Ttest_pvalue	Coefficient_of_eigenassay	SVD_pCMs_drugs	NoPrepr	SVD	14292	D-Tx19	N	Kept components	RCT
Drug	Anthracycline	D	Cell_line.Tx19	Plate.99	ANKRD33B	0.65	0.0601314990162438	pearson	1	Ttest_pvalue	Coefficient_of_eigenassay	SVD_pCMs_drugs	NoPrepr	SVD	1333	D-Tx19	N	Kept components	RCT
Drug	Anthracycline	D	Cell_line.Tx19	Plate.99	ANKRD34A	0.65	-0.0346108067405827	pearson	1	Ttest_pvalue	Coefficient_of_eigenassay	SVD_pCMs_drugs	NoPrepr	SVD	4014	D-Tx19	N	Kept components	RCT
Drug	Anthracycline	D	Cell_line.Tx19	Plate.99	ANKRD35	0.65	-0.00624708025882017	pearson	1	Ttest_pvalue	Coefficient_of_eigenassay	SVD_pCMs_drugs	NoPrepr	SVD	12078	D-Tx19	N	Kept components	RCT
Drug	Anthracycline	D	Cell_line.Tx19	Plate.99	ANKRD36	0.65	-0.121451558407045	pearson	1	Ttest_pvalue	Coefficient_of_eigenassay	SVD_pCMs_drugs	NoPrepr	SVD	120	D-Tx19	N	Kept components	RCT
Drug	Anthracycline	D	Cell_line.Tx19	Plate.99	ANKRD36B	0.65	-0.0785278875432394	pearson	1	Ttest_pvalue	Coefficient_of_eigenassay	SVD_pCMs_drugs	NoPrepr	SVD	611	D-Tx19	N	Kept components	RCT
Drug	Anthracycline	D	Cell_line.Tx19	Plate.99	ANKRD36C	0.65	-0.0940559709092758	pearson	1	Ttest_pvalue	Coefficient_of_eigenassay	SVD_pCMs_drugs	NoPrepr	SVD	314	D-Tx19	N	Kept components	RCT
Drug	Anthracycline	D	Cell_line.Tx19	Plate.99	ANKRD37	0.65	0.0525126836374048	pearson	1	Ttest_pvalue	Coefficient_of_eigenassay	SVD_pCMs_drugs	NoPrepr	SVD	1896	D-Tx19	N	Kept components	RCT
Drug	Anthracycline	D	Cell_line.Tx19	Plate.99	ANKRD39	0.65	0.0167222051570237	pearson	1	Ttest_pvalue	Coefficient_of_eigenassay	SVD_pCMs_drugs	NoPrepr	SVD	8236	D-Tx19	N	Kept components	RCT
Drug	Anthracycline	D	Cell_line.Tx19	Plate.99	ANKRD40	0.65	-0.000940387905923079	pearson	1	Ttest_pvalue	Coefficient_of_eigenassay	SVD_pCMs_drugs	NoPrepr	SVD	14657	D-Tx19	N	Kept components	RCT
Drug	Anthracycline	D	Cell_line.Tx19	Plate.99	ANKRD42	0.65	0.0520431939993296	pearson	1	Ttest_pvalue	Coefficient_of_eigenassay	SVD_pCMs_drugs	NoPrepr	SVD	1927	D-Tx19	N	Kept components	RCT
Drug	Anthracycline	D	Cell_line.Tx19	Plate.99	ANKRD44	0.65	-0.0389969585402667	pearson	1	Ttest_pvalue	Coefficient_of_eigenassay	SVD_pCMs_drugs	NoPrepr	SVD	3319	D-Tx19	N	Kept components	RCT
Drug	Anthracycline	D	Cell_line.Tx19	Plate.99	ANKRD45	0.65	0.107254387677062	pearson	1	Ttest_pvalue	Coefficient_of_eigenassay	SVD_pCMs_drugs	NoPrepr	SVD	198	D-Tx19	N	Kept components	RCT
Drug	Anthracycline	D	Cell_line.Tx19	Plate.99	ANKRD46	0.65	0.0240462705781543	pearson	1	Ttest_pvalue	Coefficient_of_eigenassay	SVD_pCMs_drugs	NoPrepr	SVD	6191	D-Tx19	N	Kept components	RCT
Drug	Anthracycline	D	Cell_line.Tx19	Plate.99	ANKRD49	0.65	0.022537717133529	pearson	1	Ttest_pvalue	Coefficient_of_eigenassay	SVD_pCMs_drugs	NoPrepr	SVD	6576	D-Tx19	N	Kept components	RCT
Drug	Anthracycline	D	Cell_line.Tx19	Plate.99	ANKRD50	0.65	-0.0307076429692327	pearson	1	Ttest_pvalue	Coefficient_of_eigenassay	SVD_pCMs_drugs	NoPrepr	SVD	4724	D-Tx19	N	Kept components	RCT
Drug	Anthracycline	D	Cell_line.Tx19	Plate.99	ANKRD52	0.65	-0.00679981331396361	pearson	1	Ttest_pvalue	Coefficient_of_eigenassay	SVD_pCMs_drugs	NoPrepr	SVD	11840	D-Tx19	N	Kept components	RCT
Drug	Anthracycline	D	Cell_line.Tx19	Plate.99	ANKRD53	0.65	-0.0113776625825747	pearson	1	Ttest_pvalue	Coefficient_of_eigenassay	SVD_pCMs_drugs	NoPrepr	SVD	10050	D-Tx19	N	Kept components	RCT
Drug	Anthracycline	D	Cell_line.Tx19	Plate.99	ANKRD54	0.65	0.0326351355472979	pearson	1	Ttest_pvalue	Coefficient_of_eigenassay	SVD_pCMs_drugs	NoPrepr	SVD	4349	D-Tx19	N	Kept components	RCT
Drug	Anthracycline	D	Cell_line.Tx19	Plate.99	ANKRD55	0.65	-0.00420313828076441	pearson	1	Ttest_pvalue	Coefficient_of_eigenassay	SVD_pCMs_drugs	NoPrepr	SVD	13015	D-Tx19	N	Kept components	RCT
Drug	Anthracycline	D	Cell_line.Tx19	Plate.99	ANKRD6	0.65	0.0168406869254177	pearson	1	Ttest_pvalue	Coefficient_of_eigenassay	SVD_pCMs_drugs	NoPrepr	SVD	8200	D-Tx19	N	Kept components	RCT
Drug	Anthracycline	D	Cell_line.Tx19	Plate.99	ANKRD61	0.65	0.0666354104745982	pearson	1	Ttest_pvalue	Coefficient_of_eigenassay	SVD_pCMs_drugs	NoPrepr	SVD	1003	D-Tx19	N	Kept components	RCT
Drug	Anthracycline	D	Cell_line.Tx19	Plate.99	ANKRD63	0.65	-0.0262190263500537	pearson	1	Ttest_pvalue	Coefficient_of_eigenassay	SVD_pCMs_drugs	NoPrepr	SVD	5672	D-Tx19	N	Kept components	RCT
Drug	Anthracycline	D	Cell_line.Tx19	Plate.99	ANKRD65	0.65	0.0192585541838649	pearson	1	Ttest_pvalue	Coefficient_of_eigenassay	SVD_pCMs_drugs	NoPrepr	SVD	7496	D-Tx19	N	Kept components	RCT
Drug	Anthracycline	D	Cell_line.Tx19	Plate.99	ANKRD9	0.65	-0.0115803637131287	pearson	1	Ttest_pvalue	Coefficient_of_eigenassay	SVD_pCMs_drugs	NoPrepr	SVD	9972	D-Tx19	N	Kept components	RCT
Drug	Anthracycline	D	Cell_line.Tx19	Plate.99	ANKS1A	0.65	-0.0238377085851486	pearson	1	Ttest_pvalue	Coefficient_of_eigenassay	SVD_pCMs_drugs	NoPrepr	SVD	6249	D-Tx19	N	Kept components	RCT
Drug	Anthracycline	D	Cell_line.Tx19	Plate.99	ANKS1B	0.65	-0.0167888545574607	pearson	1	Ttest_pvalue	Coefficient_of_eigenassay	SVD_pCMs_drugs	NoPrepr	SVD	8212	D-Tx19	N	Kept components	RCT
Drug	Anthracycline	D	Cell_line.Tx19	Plate.99	ANKS3	0.65	0.0121350438009475	pearson	1	Ttest_pvalue	Coefficient_of_eigenassay	SVD_pCMs_drugs	NoPrepr	SVD	9787	D-Tx19	N	Kept components	RCT
Drug	Anthracycline	D	Cell_line.Tx19	Plate.99	ANKS6	0.65	0.00317666284129869	pearson	1	Ttest_pvalue	Coefficient_of_eigenassay	SVD_pCMs_drugs	NoPrepr	SVD	13503	D-Tx19	N	Kept components	RCT
Drug	Anthracycline	D	Cell_line.Tx19	Plate.99	ANKZF1	0.65	-0.0236429844307407	pearson	1	Ttest_pvalue	Coefficient_of_eigenassay	SVD_pCMs_drugs	NoPrepr	SVD	6306	D-Tx19	N	Kept components	RCT
Drug	Anthracycline	D	Cell_line.Tx19	Plate.99	ANLN	0.65	0.00732406695068154	pearson	1	Ttest_pvalue	Coefficient_of_eigenassay	SVD_pCMs_drugs	NoPrepr	SVD	11612	D-Tx19	N	Kept components	RCT
Drug	Anthracycline	D	Cell_line.Tx19	Plate.99	ANO1	0.65	-0.0370431701312977	pearson	1	Ttest_pvalue	Coefficient_of_eigenassay	SVD_pCMs_drugs	NoPrepr	SVD	3629	D-Tx19	N	Kept components	RCT
Drug	Anthracycline	D	Cell_line.Tx19	Plate.99	ANO10	0.65	0.0192379023436195	pearson	1	Ttest_pvalue	Coefficient_of_eigenassay	SVD_pCMs_drugs	NoPrepr	SVD	7506	D-Tx19	N	Kept components	RCT
Drug	Anthracycline	D	Cell_line.Tx19	Plate.99	ANO2	0.65	-0.00423310372640592	pearson	1	Ttest_pvalue	Coefficient_of_eigenassay	SVD_pCMs_drugs	NoPrepr	SVD	12999	D-Tx19	N	Kept components	RCT
Drug	Anthracycline	D	Cell_line.Tx19	Plate.99	ANO3	0.65	-0.00465588878283474	pearson	1	Ttest_pvalue	Coefficient_of_eigenassay	SVD_pCMs_drugs	NoPrepr	SVD	12816	D-Tx19	N	Kept components	RCT
Drug	Anthracycline	D	Cell_line.Tx19	Plate.99	ANO4	0.65	0.0509979556517287	pearson	1	Ttest_pvalue	Coefficient_of_eigenassay	SVD_pCMs_drugs	NoPrepr	SVD	2017	D-Tx19	N	Kept components	RCT
Drug	Anthracycline	D	Cell_line.Tx19	Plate.99	ANO5	0.65	0.0229409198931919	pearson	1	Ttest_pvalue	Coefficient_of_eigenassay	SVD_pCMs_drugs	NoPrepr	SVD	6474	D-Tx19	N	Kept components	RCT
Drug	Anthracycline	D	Cell_line.Tx19	Plate.99	ANO6	0.65	0.0161413321920336	pearson	1	Ttest_pvalue	Coefficient_of_eigenassay	SVD_pCMs_drugs	NoPrepr	SVD	8392	D-Tx19	N	Kept components	RCT
Drug	Anthracycline	D	Cell_line.Tx19	Plate.99	ANO7	0.65	-0.0171101012191123	pearson	1	Ttest_pvalue	Coefficient_of_eigenassay	SVD_pCMs_drugs	NoPrepr	SVD	8114	D-Tx19	N	Kept components	RCT
Drug	Anthracycline	D	Cell_line.Tx19	Plate.99	ANO7L1	0.65	0.000865760970761642	pearson	1	Ttest_pvalue	Coefficient_of_eigenassay	SVD_pCMs_drugs	NoPrepr	SVD	14709	D-Tx19	N	Kept components	RCT
Drug	Anthracycline	D	Cell_line.Tx19	Plate.99	ANO8	0.65	-0.0575736754474707	pearson	1	Ttest_pvalue	Coefficient_of_eigenassay	SVD_pCMs_drugs	NoPrepr	SVD	1491	D-Tx19	N	Kept components	RCT
Drug	Anthracycline	D	Cell_line.Tx19	Plate.99	ANO9	0.65	0.0370892173633318	pearson	1	Ttest_pvalue	Coefficient_of_eigenassay	SVD_pCMs_drugs	NoPrepr	SVD	3622	D-Tx19	N	Kept components	RCT
Drug	Anthracycline	D	Cell_line.Tx19	Plate.99	ANOS1	0.65	0.0236729094008637	pearson	1	Ttest_pvalue	Coefficient_of_eigenassay	SVD_pCMs_drugs	NoPrepr	SVD	6300	D-Tx19	N	Kept components	RCT
Drug	Anthracycline	D	Cell_line.Tx19	Plate.99	ANP32A	0.65	0.0126784624967122	pearson	1	Ttest_pvalue	Coefficient_of_eigenassay	SVD_pCMs_drugs	NoPrepr	SVD	9590	D-Tx19	N	Kept components	RCT
Drug	Anthracycline	D	Cell_line.Tx19	Plate.99	ANP32B	0.65	-0.0251538349628277	pearson	1	Ttest_pvalue	Coefficient_of_eigenassay	SVD_pCMs_drugs	NoPrepr	SVD	5909	D-Tx19	N	Kept components	RCT
Drug	Anthracycline	D	Cell_line.Tx19	Plate.99	ANP32E	0.65	-0.044038064631998	pearson	1	Ttest_pvalue	Coefficient_of_eigenassay	SVD_pCMs_drugs	NoPrepr	SVD	2674	D-Tx19	N	Kept components	RCT
Drug	Anthracycline	D	Cell_line.Tx19	Plate.99	ANPEP	0.65	-0.00412137508058919	pearson	1	Ttest_pvalue	Coefficient_of_eigenassay	SVD_pCMs_drugs	NoPrepr	SVD	13047	D-Tx19	N	Kept components	RCT
Drug	Anthracycline	D	Cell_line.Tx19	Plate.99	ANTXR1	0.65	-0.0124990473305634	pearson	1	Ttest_pvalue	Coefficient_of_eigenassay	SVD_pCMs_drugs	NoPrepr	SVD	9661	D-Tx19	N	Kept components	RCT
Drug	Anthracycline	D	Cell_line.Tx19	Plate.99	ANTXR2	0.65	0.0298461295923825	pearson	1	Ttest_pvalue	Coefficient_of_eigenassay	SVD_pCMs_drugs	NoPrepr	SVD	4893	D-Tx19	N	Kept components	RCT
Drug	Anthracycline	D	Cell_line.Tx19	Plate.99	ANXA1	0.65	0.0129371675308302	pearson	1	Ttest_pvalue	Coefficient_of_eigenassay	SVD_pCMs_drugs	NoPrepr	SVD	9503	D-Tx19	N	Kept components	RCT
Drug	Anthracycline	D	Cell_line.Tx19	Plate.99	ANXA11	0.65	-0.0270918108762294	pearson	1	Ttest_pvalue	Coefficient_of_eigenassay	SVD_pCMs_drugs	NoPrepr	SVD	5473	D-Tx19	N	Kept components	RCT
Drug	Anthracycline	D	Cell_line.Tx19	Plate.99	ANXA2	0.65	0.0117360208007856	pearson	1	Ttest_pvalue	Coefficient_of_eigenassay	SVD_pCMs_drugs	NoPrepr	SVD	9912	D-Tx19	N	Kept components	RCT
Drug	Anthracycline	D	Cell_line.Tx19	Plate.99	ANXA2R	0.65	-0.00772566624577288	pearson	1	Ttest_pvalue	Coefficient_of_eigenassay	SVD_pCMs_drugs	NoPrepr	SVD	11444	D-Tx19	N	Kept components	RCT
Drug	Anthracycline	D	Cell_line.Tx19	Plate.99	ANXA3	0.65	-0.0584715826991039	pearson	1	Ttest_pvalue	Coefficient_of_eigenassay	SVD_pCMs_drugs	NoPrepr	SVD	1445	D-Tx19	N	Kept components	RCT
Drug	Anthracycline	D	Cell_line.Tx19	Plate.99	ANXA4	0.65	0.0922275299055373	pearson	1	Ttest_pvalue	Coefficient_of_eigenassay	SVD_pCMs_drugs	NoPrepr	SVD	344	D-Tx19	N	Kept components	RCT
Drug	Anthracycline	D	Cell_line.Tx19	Plate.99	ANXA5	0.65	0.0138571961531187	pearson	1	Ttest_pvalue	Coefficient_of_eigenassay	SVD_pCMs_drugs	NoPrepr	SVD	9150	D-Tx19	N	Kept components	RCT
Drug	Anthracycline	D	Cell_line.Tx19	Plate.99	ANXA6	0.65	-0.0101587842826127	pearson	1	Ttest_pvalue	Coefficient_of_eigenassay	SVD_pCMs_drugs	NoPrepr	SVD	10495	D-Tx19	N	Kept components	RCT
Drug	Anthracycline	D	Cell_line.Tx19	Plate.99	ANXA7	0.65	0.0237133461637441	pearson	1	Ttest_pvalue	Coefficient_of_eigenassay	SVD_pCMs_drugs	NoPrepr	SVD	6282	D-Tx19	N	Kept components	RCT
Drug	Anthracycline	D	Cell_line.Tx19	Plate.99	ANXA8	0.65	0.00344049220877154	pearson	1	Ttest_pvalue	Coefficient_of_eigenassay	SVD_pCMs_drugs	NoPrepr	SVD	13350	D-Tx19	N	Kept components	RCT
Drug	Anthracycline	D	Cell_line.Tx19	Plate.99	ANXA8L1	0.65	0.00229582095741921	pearson	1	Ttest_pvalue	Coefficient_of_eigenassay	SVD_pCMs_drugs	NoPrepr	SVD	13939	D-Tx19	N	Kept components	RCT
Drug	Anthracycline	D	Cell_line.Tx19	Plate.99	ANXA9	0.65	-0.0114561402273705	pearson	1	Ttest_pvalue	Coefficient_of_eigenassay	SVD_pCMs_drugs	NoPrepr	SVD	10023	D-Tx19	N	Kept components	RCT
Drug	Anthracycline	D	Cell_line.Tx19	Plate.99	AOC2	0.65	-0.0375172685615316	pearson	1	Ttest_pvalue	Coefficient_of_eigenassay	SVD_pCMs_drugs	NoPrepr	SVD	3556	D-Tx19	N	Kept components	RCT
Drug	Anthracycline	D	Cell_line.Tx19	Plate.99	AOC3	0.65	0.00167439546076499	pearson	1	Ttest_pvalue	Coefficient_of_eigenassay	SVD_pCMs_drugs	NoPrepr	SVD	14265	D-Tx19	N	Kept components	RCT
Drug	Anthracycline	D	Cell_line.Tx19	Plate.99	AOX1	0.65	-0.0257710088548791	pearson	1	Ttest_pvalue	Coefficient_of_eigenassay	SVD_pCMs_drugs	NoPrepr	SVD	5767	D-Tx19	N	Kept components	RCT
Drug	Anthracycline	D	Cell_line.Tx19	Plate.99	AP1AR	0.65	-0.0205838732666925	pearson	1	Ttest_pvalue	Coefficient_of_eigenassay	SVD_pCMs_drugs	NoPrepr	SVD	7126	D-Tx19	N	Kept components	RCT
Drug	Anthracycline	D	Cell_line.Tx19	Plate.99	AP1B1	0.65	-0.0291082659745476	pearson	1	Ttest_pvalue	Coefficient_of_eigenassay	SVD_pCMs_drugs	NoPrepr	SVD	5056	D-Tx19	N	Kept components	RCT
Drug	Anthracycline	D	Cell_line.Tx19	Plate.99	AP1G1	0.65	0.0102352408179427	pearson	1	Ttest_pvalue	Coefficient_of_eigenassay	SVD_pCMs_drugs	NoPrepr	SVD	10467	D-Tx19	N	Kept components	RCT
Drug	Anthracycline	D	Cell_line.Tx19	Plate.99	AP1G2	0.65	-0.0269071617903259	pearson	1	Ttest_pvalue	Coefficient_of_eigenassay	SVD_pCMs_drugs	NoPrepr	SVD	5507	D-Tx19	N	Kept components	RCT
Drug	Anthracycline	D	Cell_line.Tx19	Plate.99	AP1M1	0.65	0.0182106681889316	pearson	1	Ttest_pvalue	Coefficient_of_eigenassay	SVD_pCMs_drugs	NoPrepr	SVD	7802	D-Tx19	N	Kept components	RCT
Drug	Anthracycline	D	Cell_line.Tx19	Plate.99	AP1M2	0.65	-0.0116249214340469	pearson	1	Ttest_pvalue	Coefficient_of_eigenassay	SVD_pCMs_drugs	NoPrepr	SVD	9954	D-Tx19	N	Kept components	RCT
Drug	Anthracycline	D	Cell_line.Tx19	Plate.99	AP1S1	0.65	-0.0303783804115131	pearson	1	Ttest_pvalue	Coefficient_of_eigenassay	SVD_pCMs_drugs	NoPrepr	SVD	4793	D-Tx19	N	Kept components	RCT
Drug	Anthracycline	D	Cell_line.Tx19	Plate.99	AP1S2	0.65	-0.0323164857819765	pearson	1	Ttest_pvalue	Coefficient_of_eigenassay	SVD_pCMs_drugs	NoPrepr	SVD	4409	D-Tx19	N	Kept components	RCT
Drug	Anthracycline	D	Cell_line.Tx19	Plate.99	AP1S3	0.65	-0.0610699392338706	pearson	1	Ttest_pvalue	Coefficient_of_eigenassay	SVD_pCMs_drugs	NoPrepr	SVD	1284	D-Tx19	N	Kept components	RCT
Drug	Anthracycline	D	Cell_line.Tx19	Plate.99	AP2A1	0.65	-0.0186580944113182	pearson	1	Ttest_pvalue	Coefficient_of_eigenassay	SVD_pCMs_drugs	NoPrepr	SVD	7684	D-Tx19	N	Kept components	RCT
Drug	Anthracycline	D	Cell_line.Tx19	Plate.99	AP2A2	0.65	-0.0896948471313211	pearson	1	Ttest_pvalue	Coefficient_of_eigenassay	SVD_pCMs_drugs	NoPrepr	SVD	385	D-Tx19	N	Kept components	RCT
Drug	Anthracycline	D	Cell_line.Tx19	Plate.99	AP2B1	0.65	0.0028188021823	pearson	1	Ttest_pvalue	Coefficient_of_eigenassay	SVD_pCMs_drugs	NoPrepr	SVD	13686	D-Tx19	N	Kept components	RCT
Drug	Anthracycline	D	Cell_line.Tx19	Plate.99	AP2M1	0.65	0.00469498803280537	pearson	1	Ttest_pvalue	Coefficient_of_eigenassay	SVD_pCMs_drugs	NoPrepr	SVD	12802	D-Tx19	N	Kept components	RCT
Drug	Anthracycline	D	Cell_line.Tx19	Plate.99	AP2S1	0.65	0.110437390781607	pearson	1	Ttest_pvalue	Coefficient_of_eigenassay	SVD_pCMs_drugs	NoPrepr	SVD	179	D-Tx19	N	Kept components	RCT
Drug	Anthracycline	D	Cell_line.Tx19	Plate.99	AP3B1	0.65	-0.0140360123622314	pearson	1	Ttest_pvalue	Coefficient_of_eigenassay	SVD_pCMs_drugs	NoPrepr	SVD	9098	D-Tx19	N	Kept components	RCT
Drug	Anthracycline	D	Cell_line.Tx19	Plate.99	AP3B2	0.65	0.000192534746095665	pearson	1	Ttest_pvalue	Coefficient_of_eigenassay	SVD_pCMs_drugs	NoPrepr	SVD	15145	D-Tx19	N	Kept components	RCT
Drug	Anthracycline	D	Cell_line.Tx19	Plate.99	AP3D1	0.65	-0.00827612421712398	pearson	1	Ttest_pvalue	Coefficient_of_eigenassay	SVD_pCMs_drugs	NoPrepr	SVD	11235	D-Tx19	N	Kept components	RCT
Drug	Anthracycline	D	Cell_line.Tx19	Plate.99	AP3M1	0.65	-0.0150806272534599	pearson	1	Ttest_pvalue	Coefficient_of_eigenassay	SVD_pCMs_drugs	NoPrepr	SVD	8761	D-Tx19	N	Kept components	RCT
Drug	Anthracycline	D	Cell_line.Tx19	Plate.99	AP3M2	0.65	0.0249489175122609	pearson	1	Ttest_pvalue	Coefficient_of_eigenassay	SVD_pCMs_drugs	NoPrepr	SVD	5959	D-Tx19	N	Kept components	RCT
Drug	Anthracycline	D	Cell_line.Tx19	Plate.99	AP3S1	0.65	0.0142451213289891	pearson	1	Ttest_pvalue	Coefficient_of_eigenassay	SVD_pCMs_drugs	NoPrepr	SVD	9035	D-Tx19	N	Kept components	RCT
Drug	Anthracycline	D	Cell_line.Tx19	Plate.99	AP3S2	0.65	-0.00815963029760389	pearson	1	Ttest_pvalue	Coefficient_of_eigenassay	SVD_pCMs_drugs	NoPrepr	SVD	11275	D-Tx19	N	Kept components	RCT
Drug	Anthracycline	D	Cell_line.Tx19	Plate.99	AP4B1	0.65	0.00143554911429641	pearson	1	Ttest_pvalue	Coefficient_of_eigenassay	SVD_pCMs_drugs	NoPrepr	SVD	14371	D-Tx19	N	Kept components	RCT
Drug	Anthracycline	D	Cell_line.Tx19	Plate.99	AP4E1	0.65	0.0436678573393934	pearson	1	Ttest_pvalue	Coefficient_of_eigenassay	SVD_pCMs_drugs	NoPrepr	SVD	2719	D-Tx19	N	Kept components	RCT
Drug	Anthracycline	D	Cell_line.Tx19	Plate.99	AP4M1	0.65	0.0322333093766543	pearson	1	Ttest_pvalue	Coefficient_of_eigenassay	SVD_pCMs_drugs	NoPrepr	SVD	4424	D-Tx19	N	Kept components	RCT
Drug	Anthracycline	D	Cell_line.Tx19	Plate.99	AP4S1	0.65	0.0168932224022317	pearson	1	Ttest_pvalue	Coefficient_of_eigenassay	SVD_pCMs_drugs	NoPrepr	SVD	8183	D-Tx19	N	Kept components	RCT
Drug	Anthracycline	D	Cell_line.Tx19	Plate.99	AP5B1	0.65	-0.031858495875747	pearson	1	Ttest_pvalue	Coefficient_of_eigenassay	SVD_pCMs_drugs	NoPrepr	SVD	4506	D-Tx19	N	Kept components	RCT
Drug	Anthracycline	D	Cell_line.Tx19	Plate.99	AP5M1	0.65	-0.00376296259670527	pearson	1	Ttest_pvalue	Coefficient_of_eigenassay	SVD_pCMs_drugs	NoPrepr	SVD	13186	D-Tx19	N	Kept components	RCT
Drug	Anthracycline	D	Cell_line.Tx19	Plate.99	AP5S1	0.65	-0.020407227071984	pearson	1	Ttest_pvalue	Coefficient_of_eigenassay	SVD_pCMs_drugs	NoPrepr	SVD	7168	D-Tx19	N	Kept components	RCT
Drug	Anthracycline	D	Cell_line.Tx19	Plate.99	AP5Z1	0.65	0.0199126187017009	pearson	1	Ttest_pvalue	Coefficient_of_eigenassay	SVD_pCMs_drugs	NoPrepr	SVD	7293	D-Tx19	N	Kept components	RCT
Drug	Anthracycline	D	Cell_line.Tx19	Plate.99	APAF1	0.65	-0.00240816872752296	pearson	1	Ttest_pvalue	Coefficient_of_eigenassay	SVD_pCMs_drugs	NoPrepr	SVD	13876	D-Tx19	N	Kept components	RCT
Drug	Anthracycline	D	Cell_line.Tx19	Plate.99	APBA1	0.65	-0.0175975305751971	pearson	1	Ttest_pvalue	Coefficient_of_eigenassay	SVD_pCMs_drugs	NoPrepr	SVD	7968	D-Tx19	N	Kept components	RCT
Drug	Anthracycline	D	Cell_line.Tx19	Plate.99	APBA2	0.65	-0.0153964869290894	pearson	1	Ttest_pvalue	Coefficient_of_eigenassay	SVD_pCMs_drugs	NoPrepr	SVD	8659	D-Tx19	N	Kept components	RCT
Drug	Anthracycline	D	Cell_line.Tx19	Plate.99	APBA3	0.65	-0.023571418888223	pearson	1	Ttest_pvalue	Coefficient_of_eigenassay	SVD_pCMs_drugs	NoPrepr	SVD	6317	D-Tx19	N	Kept components	RCT
Drug	Anthracycline	D	Cell_line.Tx19	Plate.99	APBB1	0.65	0.00176712027298545	pearson	1	Ttest_pvalue	Coefficient_of_eigenassay	SVD_pCMs_drugs	NoPrepr	SVD	14207	D-Tx19	N	Kept components	RCT
Drug	Anthracycline	D	Cell_line.Tx19	Plate.99	APBB2	0.65	-0.0191820483533851	pearson	1	Ttest_pvalue	Coefficient_of_eigenassay	SVD_pCMs_drugs	NoPrepr	SVD	7525	D-Tx19	N	Kept components	RCT
Drug	Anthracycline	D	Cell_line.Tx19	Plate.99	APBB3	0.65	0.00112334874616558	pearson	1	Ttest_pvalue	Coefficient_of_eigenassay	SVD_pCMs_drugs	NoPrepr	SVD	14530	D-Tx19	N	Kept components	RCT
Drug	Anthracycline	D	Cell_line.Tx19	Plate.99	APC	0.65	-0.0868262366369277	pearson	1	Ttest_pvalue	Coefficient_of_eigenassay	SVD_pCMs_drugs	NoPrepr	SVD	427	D-Tx19	N	Kept components	RCT
Drug	Anthracycline	D	Cell_line.Tx19	Plate.99	APC2	0.65	-0.085412989352977	pearson	1	Ttest_pvalue	Coefficient_of_eigenassay	SVD_pCMs_drugs	NoPrepr	SVD	458	D-Tx19	N	Kept components	RCT
Drug	Anthracycline	D	Cell_line.Tx19	Plate.99	APCDD1	0.65	-0.0524083291252991	pearson	1	Ttest_pvalue	Coefficient_of_eigenassay	SVD_pCMs_drugs	NoPrepr	SVD	1902	D-Tx19	N	Kept components	RCT
Drug	Anthracycline	D	Cell_line.Tx19	Plate.99	APCDD1L	0.65	0.000427483965540156	pearson	1	Ttest_pvalue	Coefficient_of_eigenassay	SVD_pCMs_drugs	NoPrepr	SVD	14977	D-Tx19	N	Kept components	RCT
Drug	Anthracycline	D	Cell_line.Tx19	Plate.99	APEH	0.65	-0.00839154272763195	pearson	1	Ttest_pvalue	Coefficient_of_eigenassay	SVD_pCMs_drugs	NoPrepr	SVD	11193	D-Tx19	N	Kept components	RCT
Drug	Anthracycline	D	Cell_line.Tx19	Plate.99	APELA	0.65	-0.00129533589484778	pearson	1	Ttest_pvalue	Coefficient_of_eigenassay	SVD_pCMs_drugs	NoPrepr	SVD	14444	D-Tx19	N	Kept components	RCT
Drug	Anthracycline	D	Cell_line.Tx19	Plate.99	APEX1	0.65	-0.00683657970920211	pearson	1	Ttest_pvalue	Coefficient_of_eigenassay	SVD_pCMs_drugs	NoPrepr	SVD	11830	D-Tx19	N	Kept components	RCT
Drug	Anthracycline	D	Cell_line.Tx19	Plate.99	APEX2	0.65	-0.0441060890151822	pearson	1	Ttest_pvalue	Coefficient_of_eigenassay	SVD_pCMs_drugs	NoPrepr	SVD	2664	D-Tx19	N	Kept components	RCT
Drug	Anthracycline	D	Cell_line.Tx19	Plate.99	APH1A	0.65	0.0129126992826829	pearson	1	Ttest_pvalue	Coefficient_of_eigenassay	SVD_pCMs_drugs	NoPrepr	SVD	9508	D-Tx19	N	Kept components	RCT
Drug	Anthracycline	D	Cell_line.Tx19	Plate.99	APH1B	0.65	-0.00413706076641134	pearson	1	Ttest_pvalue	Coefficient_of_eigenassay	SVD_pCMs_drugs	NoPrepr	SVD	13038	D-Tx19	N	Kept components	RCT
Drug	Anthracycline	D	Cell_line.Tx19	Plate.99	API5	0.65	-0.0163132202576875	pearson	1	Ttest_pvalue	Coefficient_of_eigenassay	SVD_pCMs_drugs	NoPrepr	SVD	8334	D-Tx19	N	Kept components	RCT
Drug	Anthracycline	D	Cell_line.Tx19	Plate.99	APIP	0.65	0.0326023863593596	pearson	1	Ttest_pvalue	Coefficient_of_eigenassay	SVD_pCMs_drugs	NoPrepr	SVD	4355	D-Tx19	N	Kept components	RCT
Drug	Anthracycline	D	Cell_line.Tx19	Plate.99	APLF	0.65	-0.0318952372570883	pearson	1	Ttest_pvalue	Coefficient_of_eigenassay	SVD_pCMs_drugs	NoPrepr	SVD	4497	D-Tx19	N	Kept components	RCT
Drug	Anthracycline	D	Cell_line.Tx19	Plate.99	APLN	0.65	-0.0123774461122403	pearson	1	Ttest_pvalue	Coefficient_of_eigenassay	SVD_pCMs_drugs	NoPrepr	SVD	9701	D-Tx19	N	Kept components	RCT
Drug	Anthracycline	D	Cell_line.Tx19	Plate.99	APLNR	0.65	-0.0143780979507923	pearson	1	Ttest_pvalue	Coefficient_of_eigenassay	SVD_pCMs_drugs	NoPrepr	SVD	8984	D-Tx19	N	Kept components	RCT
Drug	Anthracycline	D	Cell_line.Tx19	Plate.99	APLP1	0.65	0.0199471946670357	pearson	1	Ttest_pvalue	Coefficient_of_eigenassay	SVD_pCMs_drugs	NoPrepr	SVD	7290	D-Tx19	N	Kept components	RCT
Drug	Anthracycline	D	Cell_line.Tx19	Plate.99	APLP2	0.65	-0.0118398440601607	pearson	1	Ttest_pvalue	Coefficient_of_eigenassay	SVD_pCMs_drugs	NoPrepr	SVD	9882	D-Tx19	N	Kept components	RCT
Drug	Anthracycline	D	Cell_line.Tx19	Plate.99	APMAP	0.65	-0.0141793508796162	pearson	1	Ttest_pvalue	Coefficient_of_eigenassay	SVD_pCMs_drugs	NoPrepr	SVD	9054	D-Tx19	N	Kept components	RCT
Drug	Anthracycline	D	Cell_line.Tx19	Plate.99	APOA1	0.65	0.0930565362449723	pearson	1	Ttest_pvalue	Coefficient_of_eigenassay	SVD_pCMs_drugs	NoPrepr	SVD	333	D-Tx19	N	Kept components	RCT
Drug	Anthracycline	D	Cell_line.Tx19	Plate.99	APOA4	0.65	-0.00864642769882782	pearson	1	Ttest_pvalue	Coefficient_of_eigenassay	SVD_pCMs_drugs	NoPrepr	SVD	11095	D-Tx19	N	Kept components	RCT
Drug	Anthracycline	D	Cell_line.Tx19	Plate.99	APOBEC2	0.65	-0.0696401472746017	pearson	1	Ttest_pvalue	Coefficient_of_eigenassay	SVD_pCMs_drugs	NoPrepr	SVD	888	D-Tx19	N	Kept components	RCT
Drug	Anthracycline	D	Cell_line.Tx19	Plate.99	APOBEC3B	0.65	-0.0132583340595121	pearson	1	Ttest_pvalue	Coefficient_of_eigenassay	SVD_pCMs_drugs	NoPrepr	SVD	9384	D-Tx19	N	Kept components	RCT
Drug	Anthracycline	D	Cell_line.Tx19	Plate.99	APOBEC3C	0.65	-0.00195318579450252	pearson	1	Ttest_pvalue	Coefficient_of_eigenassay	SVD_pCMs_drugs	NoPrepr	SVD	14108	D-Tx19	N	Kept components	RCT
Drug	Anthracycline	D	Cell_line.Tx19	Plate.99	APOBEC3D	0.65	-0.000351991654835781	pearson	1	Ttest_pvalue	Coefficient_of_eigenassay	SVD_pCMs_drugs	NoPrepr	SVD	15022	D-Tx19	N	Kept components	RCT
Drug	Anthracycline	D	Cell_line.Tx19	Plate.99	APOBEC3F	0.65	-0.0441462355669898	pearson	1	Ttest_pvalue	Coefficient_of_eigenassay	SVD_pCMs_drugs	NoPrepr	SVD	2659	D-Tx19	N	Kept components	RCT
Drug	Anthracycline	D	Cell_line.Tx19	Plate.99	APOBEC3G	0.65	0.0139572807161584	pearson	1	Ttest_pvalue	Coefficient_of_eigenassay	SVD_pCMs_drugs	NoPrepr	SVD	9117	D-Tx19	N	Kept components	RCT
Drug	Anthracycline	D	Cell_line.Tx19	Plate.99	APOBEC4	0.65	-0.0789677820061621	pearson	1	Ttest_pvalue	Coefficient_of_eigenassay	SVD_pCMs_drugs	NoPrepr	SVD	597	D-Tx19	N	Kept components	RCT
Drug	Anthracycline	D	Cell_line.Tx19	Plate.99	APOC1	0.65	0.00582804271224855	pearson	1	Ttest_pvalue	Coefficient_of_eigenassay	SVD_pCMs_drugs	NoPrepr	SVD	12267	D-Tx19	N	Kept components	RCT
Drug	Anthracycline	D	Cell_line.Tx19	Plate.99	APOD	0.65	-0.00717740617986446	pearson	1	Ttest_pvalue	Coefficient_of_eigenassay	SVD_pCMs_drugs	NoPrepr	SVD	11674	D-Tx19	N	Kept components	RCT
Drug	Anthracycline	D	Cell_line.Tx19	Plate.99	APOE	0.65	0.144689026600469	pearson	1	Ttest_pvalue	Coefficient_of_eigenassay	SVD_pCMs_drugs	NoPrepr	SVD	64	D-Tx19	N	Kept components	RCT
Drug	Anthracycline	D	Cell_line.Tx19	Plate.99	APOL1	0.65	-0.0174884702928316	pearson	1	Ttest_pvalue	Coefficient_of_eigenassay	SVD_pCMs_drugs	NoPrepr	SVD	8002	D-Tx19	N	Kept components	RCT
Drug	Anthracycline	D	Cell_line.Tx19	Plate.99	APOL2	0.65	-0.0256762089702937	pearson	1	Ttest_pvalue	Coefficient_of_eigenassay	SVD_pCMs_drugs	NoPrepr	SVD	5785	D-Tx19	N	Kept components	RCT
Drug	Anthracycline	D	Cell_line.Tx19	Plate.99	APOL3	0.65	-0.0165245560574094	pearson	1	Ttest_pvalue	Coefficient_of_eigenassay	SVD_pCMs_drugs	NoPrepr	SVD	8282	D-Tx19	N	Kept components	RCT
Drug	Anthracycline	D	Cell_line.Tx19	Plate.99	APOL4	0.65	0.0085327702810145	pearson	1	Ttest_pvalue	Coefficient_of_eigenassay	SVD_pCMs_drugs	NoPrepr	SVD	11134	D-Tx19	N	Kept components	RCT
Drug	Anthracycline	D	Cell_line.Tx19	Plate.99	APOL6	0.65	-0.0354319763226541	pearson	1	Ttest_pvalue	Coefficient_of_eigenassay	SVD_pCMs_drugs	NoPrepr	SVD	3862	D-Tx19	N	Kept components	RCT
Drug	Anthracycline	D	Cell_line.Tx19	Plate.99	APOLD1	0.65	0.0214519407145321	pearson	1	Ttest_pvalue	Coefficient_of_eigenassay	SVD_pCMs_drugs	NoPrepr	SVD	6884	D-Tx19	N	Kept components	RCT
Drug	Anthracycline	D	Cell_line.Tx19	Plate.99	APOO	0.65	-0.0472588557307842	pearson	1	Ttest_pvalue	Coefficient_of_eigenassay	SVD_pCMs_drugs	NoPrepr	SVD	2350	D-Tx19	N	Kept components	RCT
Drug	Anthracycline	D	Cell_line.Tx19	Plate.99	APOOL	0.65	-0.0318182675224481	pearson	1	Ttest_pvalue	Coefficient_of_eigenassay	SVD_pCMs_drugs	NoPrepr	SVD	4515	D-Tx19	N	Kept components	RCT
Drug	Anthracycline	D	Cell_line.Tx19	Plate.99	APOPT1	0.65	-0.00874375512272614	pearson	1	Ttest_pvalue	Coefficient_of_eigenassay	SVD_pCMs_drugs	NoPrepr	SVD	11065	D-Tx19	N	Kept components	RCT
Drug	Anthracycline	D	Cell_line.Tx19	Plate.99	APP	0.65	-0.0175276201781503	pearson	1	Ttest_pvalue	Coefficient_of_eigenassay	SVD_pCMs_drugs	NoPrepr	SVD	7993	D-Tx19	N	Kept components	RCT
Drug	Anthracycline	D	Cell_line.Tx19	Plate.99	APPBP2	0.65	-0.0412707764933962	pearson	1	Ttest_pvalue	Coefficient_of_eigenassay	SVD_pCMs_drugs	NoPrepr	SVD	3017	D-Tx19	N	Kept components	RCT
Drug	Anthracycline	D	Cell_line.Tx19	Plate.99	APPL1	0.65	0.0134978409408999	pearson	1	Ttest_pvalue	Coefficient_of_eigenassay	SVD_pCMs_drugs	NoPrepr	SVD	9285	D-Tx19	N	Kept components	RCT
Drug	Anthracycline	D	Cell_line.Tx19	Plate.99	APPL2	0.65	-0.0237616145263741	pearson	1	Ttest_pvalue	Coefficient_of_eigenassay	SVD_pCMs_drugs	NoPrepr	SVD	6271	D-Tx19	N	Kept components	RCT
Drug	Anthracycline	D	Cell_line.Tx19	Plate.99	APRT	0.65	0.0562420321427413	pearson	1	Ttest_pvalue	Coefficient_of_eigenassay	SVD_pCMs_drugs	NoPrepr	SVD	1597	D-Tx19	N	Kept components	RCT
Drug	Anthracycline	D	Cell_line.Tx19	Plate.99	APTX	0.65	-0.0245722968890975	pearson	1	Ttest_pvalue	Coefficient_of_eigenassay	SVD_pCMs_drugs	NoPrepr	SVD	6062	D-Tx19	N	Kept components	RCT
Drug	Anthracycline	D	Cell_line.Tx19	Plate.99	AQP1	0.65	-0.00909693951076562	pearson	1	Ttest_pvalue	Coefficient_of_eigenassay	SVD_pCMs_drugs	NoPrepr	SVD	10938	D-Tx19	N	Kept components	RCT
Drug	Anthracycline	D	Cell_line.Tx19	Plate.99	AQP10	0.65	0.0295087601415935	pearson	1	Ttest_pvalue	Coefficient_of_eigenassay	SVD_pCMs_drugs	NoPrepr	SVD	4966	D-Tx19	N	Kept components	RCT
Drug	Anthracycline	D	Cell_line.Tx19	Plate.99	AQP11	0.65	-0.0152903075923445	pearson	1	Ttest_pvalue	Coefficient_of_eigenassay	SVD_pCMs_drugs	NoPrepr	SVD	8697	D-Tx19	N	Kept components	RCT
Drug	Anthracycline	D	Cell_line.Tx19	Plate.99	AQP2	0.65	-0.00448500748726241	pearson	1	Ttest_pvalue	Coefficient_of_eigenassay	SVD_pCMs_drugs	NoPrepr	SVD	12873	D-Tx19	N	Kept components	RCT
Drug	Anthracycline	D	Cell_line.Tx19	Plate.99	AQP3	0.65	-0.000529937036958042	pearson	1	Ttest_pvalue	Coefficient_of_eigenassay	SVD_pCMs_drugs	NoPrepr	SVD	14907	D-Tx19	N	Kept components	RCT
Drug	Anthracycline	D	Cell_line.Tx19	Plate.99	AQP4	0.65	0.00354622827764298	pearson	1	Ttest_pvalue	Coefficient_of_eigenassay	SVD_pCMs_drugs	NoPrepr	SVD	13303	D-Tx19	N	Kept components	RCT
Drug	Anthracycline	D	Cell_line.Tx19	Plate.99	AQP5	0.65	-0.0136346392632521	pearson	1	Ttest_pvalue	Coefficient_of_eigenassay	SVD_pCMs_drugs	NoPrepr	SVD	9223	D-Tx19	N	Kept components	RCT
Drug	Anthracycline	D	Cell_line.Tx19	Plate.99	AQP6	0.65	-0.00106008124347315	pearson	1	Ttest_pvalue	Coefficient_of_eigenassay	SVD_pCMs_drugs	NoPrepr	SVD	14573	D-Tx19	N	Kept components	RCT
Drug	Anthracycline	D	Cell_line.Tx19	Plate.99	AQP7	0.65	-0.0118614071310491	pearson	1	Ttest_pvalue	Coefficient_of_eigenassay	SVD_pCMs_drugs	NoPrepr	SVD	9876	D-Tx19	N	Kept components	RCT
Drug	Anthracycline	D	Cell_line.Tx19	Plate.99	AQR	0.65	-0.0378741104957151	pearson	1	Ttest_pvalue	Coefficient_of_eigenassay	SVD_pCMs_drugs	NoPrepr	SVD	3493	D-Tx19	N	Kept components	RCT
Drug	Anthracycline	D	Cell_line.Tx19	Plate.99	AR	0.65	0.0102734915514961	pearson	1	Ttest_pvalue	Coefficient_of_eigenassay	SVD_pCMs_drugs	NoPrepr	SVD	10450	D-Tx19	N	Kept components	RCT
Drug	Anthracycline	D	Cell_line.Tx19	Plate.99	ARAF	0.65	-0.0289888246513468	pearson	1	Ttest_pvalue	Coefficient_of_eigenassay	SVD_pCMs_drugs	NoPrepr	SVD	5084	D-Tx19	N	Kept components	RCT
Drug	Anthracycline	D	Cell_line.Tx19	Plate.99	ARAP1	0.65	-0.0194682679017276	pearson	1	Ttest_pvalue	Coefficient_of_eigenassay	SVD_pCMs_drugs	NoPrepr	SVD	7427	D-Tx19	N	Kept components	RCT
Drug	Anthracycline	D	Cell_line.Tx19	Plate.99	ARAP2	0.65	0.00481860364547311	pearson	1	Ttest_pvalue	Coefficient_of_eigenassay	SVD_pCMs_drugs	NoPrepr	SVD	12752	D-Tx19	N	Kept components	RCT
Drug	Anthracycline	D	Cell_line.Tx19	Plate.99	ARAP3	0.65	0.00444994178362381	pearson	1	Ttest_pvalue	Coefficient_of_eigenassay	SVD_pCMs_drugs	NoPrepr	SVD	12887	D-Tx19	N	Kept components	RCT
Drug	Anthracycline	D	Cell_line.Tx19	Plate.99	ARC	0.65	-0.00988117468758238	pearson	1	Ttest_pvalue	Coefficient_of_eigenassay	SVD_pCMs_drugs	NoPrepr	SVD	10606	D-Tx19	N	Kept components	RCT
Drug	Anthracycline	D	Cell_line.Tx19	Plate.99	ARCN1	0.65	-0.00180510694413356	pearson	1	Ttest_pvalue	Coefficient_of_eigenassay	SVD_pCMs_drugs	NoPrepr	SVD	14183	D-Tx19	N	Kept components	RCT
Drug	Anthracycline	D	Cell_line.Tx19	Plate.99	AREG	0.65	-0.0146143951676094	pearson	1	Ttest_pvalue	Coefficient_of_eigenassay	SVD_pCMs_drugs	NoPrepr	SVD	8915	D-Tx19	N	Kept components	RCT
Drug	Anthracycline	D	Cell_line.Tx19	Plate.99	AREL1	0.65	0.00573708954191421	pearson	1	Ttest_pvalue	Coefficient_of_eigenassay	SVD_pCMs_drugs	NoPrepr	SVD	12311	D-Tx19	N	Kept components	RCT
Drug	Anthracycline	D	Cell_line.Tx19	Plate.99	ARF1	0.65	-0.0167532103464316	pearson	1	Ttest_pvalue	Coefficient_of_eigenassay	SVD_pCMs_drugs	NoPrepr	SVD	8225	D-Tx19	N	Kept components	RCT
Drug	Anthracycline	D	Cell_line.Tx19	Plate.99	ARF3	0.65	0.0123809329143889	pearson	1	Ttest_pvalue	Coefficient_of_eigenassay	SVD_pCMs_drugs	NoPrepr	SVD	9699	D-Tx19	N	Kept components	RCT
Drug	Anthracycline	D	Cell_line.Tx19	Plate.99	ARF4	0.65	0.0215601809473098	pearson	1	Ttest_pvalue	Coefficient_of_eigenassay	SVD_pCMs_drugs	NoPrepr	SVD	6852	D-Tx19	N	Kept components	RCT
Drug	Anthracycline	D	Cell_line.Tx19	Plate.99	ARF5	0.65	0.000633269555699555	pearson	1	Ttest_pvalue	Coefficient_of_eigenassay	SVD_pCMs_drugs	NoPrepr	SVD	14844	D-Tx19	N	Kept components	RCT
Drug	Anthracycline	D	Cell_line.Tx19	Plate.99	ARF6	0.65	-0.0149437896723817	pearson	1	Ttest_pvalue	Coefficient_of_eigenassay	SVD_pCMs_drugs	NoPrepr	SVD	8794	D-Tx19	N	Kept components	RCT
Drug	Anthracycline	D	Cell_line.Tx19	Plate.99	ARFGAP1	0.65	0.00377954915339358	pearson	1	Ttest_pvalue	Coefficient_of_eigenassay	SVD_pCMs_drugs	NoPrepr	SVD	13180	D-Tx19	N	Kept components	RCT
Drug	Anthracycline	D	Cell_line.Tx19	Plate.99	ARFGAP2	0.65	-0.0238373015262376	pearson	1	Ttest_pvalue	Coefficient_of_eigenassay	SVD_pCMs_drugs	NoPrepr	SVD	6250	D-Tx19	N	Kept components	RCT
Drug	Anthracycline	D	Cell_line.Tx19	Plate.99	ARFGAP3	0.65	0.011299065847311	pearson	1	Ttest_pvalue	Coefficient_of_eigenassay	SVD_pCMs_drugs	NoPrepr	SVD	10083	D-Tx19	N	Kept components	RCT
Drug	Anthracycline	D	Cell_line.Tx19	Plate.99	ARFGEF1	0.65	0.01776011931267	pearson	1	Ttest_pvalue	Coefficient_of_eigenassay	SVD_pCMs_drugs	NoPrepr	SVD	7925	D-Tx19	N	Kept components	RCT
Drug	Anthracycline	D	Cell_line.Tx19	Plate.99	ARFGEF2	0.65	0.0503164364091928	pearson	1	Ttest_pvalue	Coefficient_of_eigenassay	SVD_pCMs_drugs	NoPrepr	SVD	2077	D-Tx19	N	Kept components	RCT
Drug	Anthracycline	D	Cell_line.Tx19	Plate.99	ARFGEF3	0.65	0.0715814014468144	pearson	1	Ttest_pvalue	Coefficient_of_eigenassay	SVD_pCMs_drugs	NoPrepr	SVD	825	D-Tx19	N	Kept components	RCT
Drug	Anthracycline	D	Cell_line.Tx19	Plate.99	ARFIP1	0.65	-0.0056543415527799	pearson	1	Ttest_pvalue	Coefficient_of_eigenassay	SVD_pCMs_drugs	NoPrepr	SVD	12363	D-Tx19	N	Kept components	RCT
Drug	Anthracycline	D	Cell_line.Tx19	Plate.99	ARFIP2	0.65	-0.00584938982795486	pearson	1	Ttest_pvalue	Coefficient_of_eigenassay	SVD_pCMs_drugs	NoPrepr	SVD	12255	D-Tx19	N	Kept components	RCT
Drug	Anthracycline	D	Cell_line.Tx19	Plate.99	ARFRP1	0.65	-0.0173704019962293	pearson	1	Ttest_pvalue	Coefficient_of_eigenassay	SVD_pCMs_drugs	NoPrepr	SVD	8038	D-Tx19	N	Kept components	RCT
Drug	Anthracycline	D	Cell_line.Tx19	Plate.99	ARG2	0.65	-0.0628048501493275	pearson	1	Ttest_pvalue	Coefficient_of_eigenassay	SVD_pCMs_drugs	NoPrepr	SVD	1189	D-Tx19	N	Kept components	RCT
Drug	Anthracycline	D	Cell_line.Tx19	Plate.99	ARGLU1	0.65	-0.00239170320587611	pearson	1	Ttest_pvalue	Coefficient_of_eigenassay	SVD_pCMs_drugs	NoPrepr	SVD	13888	D-Tx19	N	Kept components	RCT
Drug	Anthracycline	D	Cell_line.Tx19	Plate.99	ARHGAP1	0.65	-0.0210487516084762	pearson	1	Ttest_pvalue	Coefficient_of_eigenassay	SVD_pCMs_drugs	NoPrepr	SVD	6979	D-Tx19	N	Kept components	RCT
Drug	Anthracycline	D	Cell_line.Tx19	Plate.99	ARHGAP10	0.65	-0.0195812544460694	pearson	1	Ttest_pvalue	Coefficient_of_eigenassay	SVD_pCMs_drugs	NoPrepr	SVD	7380	D-Tx19	N	Kept components	RCT
Drug	Anthracycline	D	Cell_line.Tx19	Plate.99	ARHGAP12	0.65	-0.00382905976681176	pearson	1	Ttest_pvalue	Coefficient_of_eigenassay	SVD_pCMs_drugs	NoPrepr	SVD	13154	D-Tx19	N	Kept components	RCT
Drug	Anthracycline	D	Cell_line.Tx19	Plate.99	ARHGAP17	0.65	0.00312033972728854	pearson	1	Ttest_pvalue	Coefficient_of_eigenassay	SVD_pCMs_drugs	NoPrepr	SVD	13532	D-Tx19	N	Kept components	RCT
Drug	Anthracycline	D	Cell_line.Tx19	Plate.99	ARHGAP18	0.65	0.0223668945657975	pearson	1	Ttest_pvalue	Coefficient_of_eigenassay	SVD_pCMs_drugs	NoPrepr	SVD	6614	D-Tx19	N	Kept components	RCT
Drug	Anthracycline	D	Cell_line.Tx19	Plate.99	ARHGAP19	0.65	0.0400658499497739	pearson	1	Ttest_pvalue	Coefficient_of_eigenassay	SVD_pCMs_drugs	NoPrepr	SVD	3176	D-Tx19	N	Kept components	RCT
Drug	Anthracycline	D	Cell_line.Tx19	Plate.99	ARHGAP20	0.65	0.00594643423358073	pearson	1	Ttest_pvalue	Coefficient_of_eigenassay	SVD_pCMs_drugs	NoPrepr	SVD	12212	D-Tx19	N	Kept components	RCT
Drug	Anthracycline	D	Cell_line.Tx19	Plate.99	ARHGAP21	0.65	-0.0187058345744948	pearson	1	Ttest_pvalue	Coefficient_of_eigenassay	SVD_pCMs_drugs	NoPrepr	SVD	7664	D-Tx19	N	Kept components	RCT
Drug	Anthracycline	D	Cell_line.Tx19	Plate.99	ARHGAP22	0.65	0.00809800191770938	pearson	1	Ttest_pvalue	Coefficient_of_eigenassay	SVD_pCMs_drugs	NoPrepr	SVD	11301	D-Tx19	N	Kept components	RCT
Drug	Anthracycline	D	Cell_line.Tx19	Plate.99	ARHGAP23	0.65	-0.0478627124233534	pearson	1	Ttest_pvalue	Coefficient_of_eigenassay	SVD_pCMs_drugs	NoPrepr	SVD	2282	D-Tx19	N	Kept components	RCT
Drug	Anthracycline	D	Cell_line.Tx19	Plate.99	ARHGAP24	0.65	0.0860953197971998	pearson	1	Ttest_pvalue	Coefficient_of_eigenassay	SVD_pCMs_drugs	NoPrepr	SVD	443	D-Tx19	N	Kept components	RCT
Drug	Anthracycline	D	Cell_line.Tx19	Plate.99	ARHGAP25	0.65	0.00176344820060804	pearson	1	Ttest_pvalue	Coefficient_of_eigenassay	SVD_pCMs_drugs	NoPrepr	SVD	14209	D-Tx19	N	Kept components	RCT
Drug	Anthracycline	D	Cell_line.Tx19	Plate.99	ARHGAP26	0.65	0.0579908553631527	pearson	1	Ttest_pvalue	Coefficient_of_eigenassay	SVD_pCMs_drugs	NoPrepr	SVD	1471	D-Tx19	N	Kept components	RCT
Drug	Anthracycline	D	Cell_line.Tx19	Plate.99	ARHGAP28	0.65	-0.00577147253830303	pearson	1	Ttest_pvalue	Coefficient_of_eigenassay	SVD_pCMs_drugs	NoPrepr	SVD	12292	D-Tx19	N	Kept components	RCT
Drug	Anthracycline	D	Cell_line.Tx19	Plate.99	ARHGAP29	0.65	0.0189912399883666	pearson	1	Ttest_pvalue	Coefficient_of_eigenassay	SVD_pCMs_drugs	NoPrepr	SVD	7579	D-Tx19	N	Kept components	RCT
Drug	Anthracycline	D	Cell_line.Tx19	Plate.99	ARHGAP30	0.65	0.0160339188208437	pearson	1	Ttest_pvalue	Coefficient_of_eigenassay	SVD_pCMs_drugs	NoPrepr	SVD	8431	D-Tx19	N	Kept components	RCT
Drug	Anthracycline	D	Cell_line.Tx19	Plate.99	ARHGAP31	0.65	0.0238415982015531	pearson	1	Ttest_pvalue	Coefficient_of_eigenassay	SVD_pCMs_drugs	NoPrepr	SVD	6248	D-Tx19	N	Kept components	RCT
Drug	Anthracycline	D	Cell_line.Tx19	Plate.99	ARHGAP32	0.65	-0.0192554699130564	pearson	1	Ttest_pvalue	Coefficient_of_eigenassay	SVD_pCMs_drugs	NoPrepr	SVD	7499	D-Tx19	N	Kept components	RCT
Drug	Anthracycline	D	Cell_line.Tx19	Plate.99	ARHGAP33	0.65	-0.0402350574583026	pearson	1	Ttest_pvalue	Coefficient_of_eigenassay	SVD_pCMs_drugs	NoPrepr	SVD	3147	D-Tx19	N	Kept components	RCT
Drug	Anthracycline	D	Cell_line.Tx19	Plate.99	ARHGAP35	0.65	0.0120900576109428	pearson	1	Ttest_pvalue	Coefficient_of_eigenassay	SVD_pCMs_drugs	NoPrepr	SVD	9816	D-Tx19	N	Kept components	RCT
Drug	Anthracycline	D	Cell_line.Tx19	Plate.99	ARHGAP39	0.65	0.0211325317499296	pearson	1	Ttest_pvalue	Coefficient_of_eigenassay	SVD_pCMs_drugs	NoPrepr	SVD	6954	D-Tx19	N	Kept components	RCT
Drug	Anthracycline	D	Cell_line.Tx19	Plate.99	ARHGAP4	0.65	-0.0345650533398144	pearson	1	Ttest_pvalue	Coefficient_of_eigenassay	SVD_pCMs_drugs	NoPrepr	SVD	4030	D-Tx19	N	Kept components	RCT
Drug	Anthracycline	D	Cell_line.Tx19	Plate.99	ARHGAP42	0.65	0.0666323047981714	pearson	1	Ttest_pvalue	Coefficient_of_eigenassay	SVD_pCMs_drugs	NoPrepr	SVD	1004	D-Tx19	N	Kept components	RCT
Drug	Anthracycline	D	Cell_line.Tx19	Plate.99	ARHGAP44	0.65	0.0274258054567647	pearson	1	Ttest_pvalue	Coefficient_of_eigenassay	SVD_pCMs_drugs	NoPrepr	SVD	5416	D-Tx19	N	Kept components	RCT
Drug	Anthracycline	D	Cell_line.Tx19	Plate.99	ARHGAP45	0.65	0.0307747042511949	pearson	1	Ttest_pvalue	Coefficient_of_eigenassay	SVD_pCMs_drugs	NoPrepr	SVD	4714	D-Tx19	N	Kept components	RCT
Drug	Anthracycline	D	Cell_line.Tx19	Plate.99	ARHGAP5	0.65	-0.0299653056907726	pearson	1	Ttest_pvalue	Coefficient_of_eigenassay	SVD_pCMs_drugs	NoPrepr	SVD	4861	D-Tx19	N	Kept components	RCT
Drug	Anthracycline	D	Cell_line.Tx19	Plate.99	ARHGAP6	0.65	-0.0263056337648811	pearson	1	Ttest_pvalue	Coefficient_of_eigenassay	SVD_pCMs_drugs	NoPrepr	SVD	5651	D-Tx19	N	Kept components	RCT
Drug	Anthracycline	D	Cell_line.Tx19	Plate.99	ARHGAP9	0.65	0.0010340835195659	pearson	1	Ttest_pvalue	Coefficient_of_eigenassay	SVD_pCMs_drugs	NoPrepr	SVD	14593	D-Tx19	N	Kept components	RCT
Drug	Anthracycline	D	Cell_line.Tx19	Plate.99	ARHGDIA	0.65	0.0206495094629085	pearson	1	Ttest_pvalue	Coefficient_of_eigenassay	SVD_pCMs_drugs	NoPrepr	SVD	7103	D-Tx19	N	Kept components	RCT
Drug	Anthracycline	D	Cell_line.Tx19	Plate.99	ARHGDIB	0.65	-0.0253698064618648	pearson	1	Ttest_pvalue	Coefficient_of_eigenassay	SVD_pCMs_drugs	NoPrepr	SVD	5856	D-Tx19	N	Kept components	RCT
Drug	Anthracycline	D	Cell_line.Tx19	Plate.99	ARHGDIG	0.65	0.0325777458386656	pearson	1	Ttest_pvalue	Coefficient_of_eigenassay	SVD_pCMs_drugs	NoPrepr	SVD	4362	D-Tx19	N	Kept components	RCT
Drug	Anthracycline	D	Cell_line.Tx19	Plate.99	ARHGEF1	0.65	-0.0100568503733382	pearson	1	Ttest_pvalue	Coefficient_of_eigenassay	SVD_pCMs_drugs	NoPrepr	SVD	10531	D-Tx19	N	Kept components	RCT
Drug	Anthracycline	D	Cell_line.Tx19	Plate.99	ARHGEF10L	0.65	0.0234671565644204	pearson	1	Ttest_pvalue	Coefficient_of_eigenassay	SVD_pCMs_drugs	NoPrepr	SVD	6351	D-Tx19	N	Kept components	RCT
Drug	Anthracycline	D	Cell_line.Tx19	Plate.99	ARHGEF11	0.65	0.00723008216476574	pearson	1	Ttest_pvalue	Coefficient_of_eigenassay	SVD_pCMs_drugs	NoPrepr	SVD	11653	D-Tx19	N	Kept components	RCT
Drug	Anthracycline	D	Cell_line.Tx19	Plate.99	ARHGEF12	0.65	0.0109579432594384	pearson	1	Ttest_pvalue	Coefficient_of_eigenassay	SVD_pCMs_drugs	NoPrepr	SVD	10205	D-Tx19	N	Kept components	RCT
Drug	Anthracycline	D	Cell_line.Tx19	Plate.99	ARHGEF15	0.65	0.000385921768755676	pearson	1	Ttest_pvalue	Coefficient_of_eigenassay	SVD_pCMs_drugs	NoPrepr	SVD	15006	D-Tx19	N	Kept components	RCT
Drug	Anthracycline	D	Cell_line.Tx19	Plate.99	ARHGEF16	0.65	-0.00758404225787482	pearson	1	Ttest_pvalue	Coefficient_of_eigenassay	SVD_pCMs_drugs	NoPrepr	SVD	11490	D-Tx19	N	Kept components	RCT
Drug	Anthracycline	D	Cell_line.Tx19	Plate.99	ARHGEF17	0.65	0.00190713741207801	pearson	1	Ttest_pvalue	Coefficient_of_eigenassay	SVD_pCMs_drugs	NoPrepr	SVD	14128	D-Tx19	N	Kept components	RCT
Drug	Anthracycline	D	Cell_line.Tx19	Plate.99	ARHGEF18	0.65	-0.0149875901678623	pearson	1	Ttest_pvalue	Coefficient_of_eigenassay	SVD_pCMs_drugs	NoPrepr	SVD	8781	D-Tx19	N	Kept components	RCT
Drug	Anthracycline	D	Cell_line.Tx19	Plate.99	ARHGEF19	0.65	-0.0210777388989477	pearson	1	Ttest_pvalue	Coefficient_of_eigenassay	SVD_pCMs_drugs	NoPrepr	SVD	6972	D-Tx19	N	Kept components	RCT
Drug	Anthracycline	D	Cell_line.Tx19	Plate.99	ARHGEF2	0.65	-0.0477765137065832	pearson	1	Ttest_pvalue	Coefficient_of_eigenassay	SVD_pCMs_drugs	NoPrepr	SVD	2296	D-Tx19	N	Kept components	RCT
Drug	Anthracycline	D	Cell_line.Tx19	Plate.99	ARHGEF25	0.65	-0.0320539856405799	pearson	1	Ttest_pvalue	Coefficient_of_eigenassay	SVD_pCMs_drugs	NoPrepr	SVD	4463	D-Tx19	N	Kept components	RCT
Drug	Anthracycline	D	Cell_line.Tx19	Plate.99	ARHGEF28	0.65	-0.0966125435437932	pearson	1	Ttest_pvalue	Coefficient_of_eigenassay	SVD_pCMs_drugs	NoPrepr	SVD	284	D-Tx19	N	Kept components	RCT
Drug	Anthracycline	D	Cell_line.Tx19	Plate.99	ARHGEF3	0.65	0.0167741590476469	pearson	1	Ttest_pvalue	Coefficient_of_eigenassay	SVD_pCMs_drugs	NoPrepr	SVD	8217	D-Tx19	N	Kept components	RCT
Drug	Anthracycline	D	Cell_line.Tx19	Plate.99	ARHGEF33	0.65	0.023573959718826	pearson	1	Ttest_pvalue	Coefficient_of_eigenassay	SVD_pCMs_drugs	NoPrepr	SVD	6315	D-Tx19	N	Kept components	RCT
Drug	Anthracycline	D	Cell_line.Tx19	Plate.99	ARHGEF37	0.65	1.34537024106614e-06	pearson	1	Ttest_pvalue	Coefficient_of_eigenassay	SVD_pCMs_drugs	NoPrepr	SVD	15317	D-Tx19	N	Kept components	RCT
Drug	Anthracycline	D	Cell_line.Tx19	Plate.99	ARHGEF39	0.65	0.0376528014379278	pearson	1	Ttest_pvalue	Coefficient_of_eigenassay	SVD_pCMs_drugs	NoPrepr	SVD	3532	D-Tx19	N	Kept components	RCT
Drug	Anthracycline	D	Cell_line.Tx19	Plate.99	ARHGEF4	0.65	-0.00957177448555417	pearson	1	Ttest_pvalue	Coefficient_of_eigenassay	SVD_pCMs_drugs	NoPrepr	SVD	10725	D-Tx19	N	Kept components	RCT
Drug	Anthracycline	D	Cell_line.Tx19	Plate.99	ARHGEF40	0.65	-0.000719759653015791	pearson	1	Ttest_pvalue	Coefficient_of_eigenassay	SVD_pCMs_drugs	NoPrepr	SVD	14788	D-Tx19	N	Kept components	RCT
Drug	Anthracycline	D	Cell_line.Tx19	Plate.99	ARHGEF5	0.65	0.0142615877638625	pearson	1	Ttest_pvalue	Coefficient_of_eigenassay	SVD_pCMs_drugs	NoPrepr	SVD	9029	D-Tx19	N	Kept components	RCT
Drug	Anthracycline	D	Cell_line.Tx19	Plate.99	ARHGEF6	0.65	0.00510671479624709	pearson	1	Ttest_pvalue	Coefficient_of_eigenassay	SVD_pCMs_drugs	NoPrepr	SVD	12598	D-Tx19	N	Kept components	RCT
Drug	Anthracycline	D	Cell_line.Tx19	Plate.99	ARHGEF7	0.65	-0.000279892036268011	pearson	1	Ttest_pvalue	Coefficient_of_eigenassay	SVD_pCMs_drugs	NoPrepr	SVD	15080	D-Tx19	N	Kept components	RCT
Drug	Anthracycline	D	Cell_line.Tx19	Plate.99	ARHGEF9	0.65	0.00607914256231482	pearson	1	Ttest_pvalue	Coefficient_of_eigenassay	SVD_pCMs_drugs	NoPrepr	SVD	12149	D-Tx19	N	Kept components	RCT
Drug	Anthracycline	D	Cell_line.Tx19	Plate.99	ARID1A	0.65	0.0057999688632438	pearson	1	Ttest_pvalue	Coefficient_of_eigenassay	SVD_pCMs_drugs	NoPrepr	SVD	12282	D-Tx19	N	Kept components	RCT
Drug	Anthracycline	D	Cell_line.Tx19	Plate.99	ARID1B	0.65	0.0570288063939384	pearson	1	Ttest_pvalue	Coefficient_of_eigenassay	SVD_pCMs_drugs	NoPrepr	SVD	1544	D-Tx19	N	Kept components	RCT
Drug	Anthracycline	D	Cell_line.Tx19	Plate.99	ARID2	0.65	-0.0247373240493268	pearson	1	Ttest_pvalue	Coefficient_of_eigenassay	SVD_pCMs_drugs	NoPrepr	SVD	6016	D-Tx19	N	Kept components	RCT
Drug	Anthracycline	D	Cell_line.Tx19	Plate.99	ARID3A	0.65	-0.06750253149479	pearson	1	Ttest_pvalue	Coefficient_of_eigenassay	SVD_pCMs_drugs	NoPrepr	SVD	975	D-Tx19	N	Kept components	RCT
Drug	Anthracycline	D	Cell_line.Tx19	Plate.99	ARID3B	0.65	0.0119832774676908	pearson	1	Ttest_pvalue	Coefficient_of_eigenassay	SVD_pCMs_drugs	NoPrepr	SVD	9844	D-Tx19	N	Kept components	RCT
Drug	Anthracycline	D	Cell_line.Tx19	Plate.99	ARID4A	0.65	-0.0686430931298639	pearson	1	Ttest_pvalue	Coefficient_of_eigenassay	SVD_pCMs_drugs	NoPrepr	SVD	923	D-Tx19	N	Kept components	RCT
Drug	Anthracycline	D	Cell_line.Tx19	Plate.99	ARID4B	0.65	-0.0304350861934006	pearson	1	Ttest_pvalue	Coefficient_of_eigenassay	SVD_pCMs_drugs	NoPrepr	SVD	4780	D-Tx19	N	Kept components	RCT
Drug	Anthracycline	D	Cell_line.Tx19	Plate.99	ARID5A	0.65	-0.110478187675274	pearson	1	Ttest_pvalue	Coefficient_of_eigenassay	SVD_pCMs_drugs	NoPrepr	SVD	178	D-Tx19	N	Kept components	RCT
Drug	Anthracycline	D	Cell_line.Tx19	Plate.99	ARID5B	0.65	0.00420253720495642	pearson	1	Ttest_pvalue	Coefficient_of_eigenassay	SVD_pCMs_drugs	NoPrepr	SVD	13016	D-Tx19	N	Kept components	RCT
Drug	Anthracycline	D	Cell_line.Tx19	Plate.99	ARIH1	0.65	0.00983066360074033	pearson	1	Ttest_pvalue	Coefficient_of_eigenassay	SVD_pCMs_drugs	NoPrepr	SVD	10623	D-Tx19	N	Kept components	RCT
Drug	Anthracycline	D	Cell_line.Tx19	Plate.99	ARIH2	0.65	0.0362259280985286	pearson	1	Ttest_pvalue	Coefficient_of_eigenassay	SVD_pCMs_drugs	NoPrepr	SVD	3747	D-Tx19	N	Kept components	RCT
Drug	Anthracycline	D	Cell_line.Tx19	Plate.99	ARIH2OS	0.65	0.0296504604899245	pearson	1	Ttest_pvalue	Coefficient_of_eigenassay	SVD_pCMs_drugs	NoPrepr	SVD	4929	D-Tx19	N	Kept components	RCT
Drug	Anthracycline	D	Cell_line.Tx19	Plate.99	ARL1	0.65	-0.00610808935659666	pearson	1	Ttest_pvalue	Coefficient_of_eigenassay	SVD_pCMs_drugs	NoPrepr	SVD	12134	D-Tx19	N	Kept components	RCT
Drug	Anthracycline	D	Cell_line.Tx19	Plate.99	ARL10	0.65	0.036553837725334	pearson	1	Ttest_pvalue	Coefficient_of_eigenassay	SVD_pCMs_drugs	NoPrepr	SVD	3702	D-Tx19	N	Kept components	RCT
Drug	Anthracycline	D	Cell_line.Tx19	Plate.99	ARL13B	0.65	-0.0799779991166955	pearson	1	Ttest_pvalue	Coefficient_of_eigenassay	SVD_pCMs_drugs	NoPrepr	SVD	568	D-Tx19	N	Kept components	RCT
Drug	Anthracycline	D	Cell_line.Tx19	Plate.99	ARL14EP	0.65	-0.0168058467605934	pearson	1	Ttest_pvalue	Coefficient_of_eigenassay	SVD_pCMs_drugs	NoPrepr	SVD	8209	D-Tx19	N	Kept components	RCT
Drug	Anthracycline	D	Cell_line.Tx19	Plate.99	ARL15	0.65	-0.00459651487129375	pearson	1	Ttest_pvalue	Coefficient_of_eigenassay	SVD_pCMs_drugs	NoPrepr	SVD	12834	D-Tx19	N	Kept components	RCT
Drug	Anthracycline	D	Cell_line.Tx19	Plate.99	ARL16	0.65	-0.05653777417294	pearson	1	Ttest_pvalue	Coefficient_of_eigenassay	SVD_pCMs_drugs	NoPrepr	SVD	1577	D-Tx19	N	Kept components	RCT
Drug	Anthracycline	D	Cell_line.Tx19	Plate.99	ARL17A	0.65	-6.40403247738706e-05	pearson	1	Ttest_pvalue	Coefficient_of_eigenassay	SVD_pCMs_drugs	NoPrepr	SVD	15261	D-Tx19	N	Kept components	RCT
Drug	Anthracycline	D	Cell_line.Tx19	Plate.99	ARL2	0.65	0.114913114302479	pearson	1	Ttest_pvalue	Coefficient_of_eigenassay	SVD_pCMs_drugs	NoPrepr	SVD	150	D-Tx19	N	Kept components	RCT
Drug	Anthracycline	D	Cell_line.Tx19	Plate.99	ARL2BP	0.65	0.00971403447666769	pearson	1	Ttest_pvalue	Coefficient_of_eigenassay	SVD_pCMs_drugs	NoPrepr	SVD	10672	D-Tx19	N	Kept components	RCT
Drug	Anthracycline	D	Cell_line.Tx19	Plate.99	ARL3	0.65	-0.000558867975269578	pearson	1	Ttest_pvalue	Coefficient_of_eigenassay	SVD_pCMs_drugs	NoPrepr	SVD	14889	D-Tx19	N	Kept components	RCT
Drug	Anthracycline	D	Cell_line.Tx19	Plate.99	ARL4A	0.65	-0.0134865989948779	pearson	1	Ttest_pvalue	Coefficient_of_eigenassay	SVD_pCMs_drugs	NoPrepr	SVD	9291	D-Tx19	N	Kept components	RCT
Drug	Anthracycline	D	Cell_line.Tx19	Plate.99	ARL4C	0.65	0.0175219340728177	pearson	1	Ttest_pvalue	Coefficient_of_eigenassay	SVD_pCMs_drugs	NoPrepr	SVD	7994	D-Tx19	N	Kept components	RCT
Drug	Anthracycline	D	Cell_line.Tx19	Plate.99	ARL4D	0.65	-0.0347203184168784	pearson	1	Ttest_pvalue	Coefficient_of_eigenassay	SVD_pCMs_drugs	NoPrepr	SVD	3994	D-Tx19	N	Kept components	RCT
Drug	Anthracycline	D	Cell_line.Tx19	Plate.99	ARL5A	0.65	-0.0575928430999291	pearson	1	Ttest_pvalue	Coefficient_of_eigenassay	SVD_pCMs_drugs	NoPrepr	SVD	1489	D-Tx19	N	Kept components	RCT
Drug	Anthracycline	D	Cell_line.Tx19	Plate.99	ARL5B	0.65	0.0273327399481447	pearson	1	Ttest_pvalue	Coefficient_of_eigenassay	SVD_pCMs_drugs	NoPrepr	SVD	5434	D-Tx19	N	Kept components	RCT
Drug	Anthracycline	D	Cell_line.Tx19	Plate.99	ARL6	0.65	0.0142790265163054	pearson	1	Ttest_pvalue	Coefficient_of_eigenassay	SVD_pCMs_drugs	NoPrepr	SVD	9020	D-Tx19	N	Kept components	RCT
Drug	Anthracycline	D	Cell_line.Tx19	Plate.99	ARL6IP1	0.65	0.0563844032347833	pearson	1	Ttest_pvalue	Coefficient_of_eigenassay	SVD_pCMs_drugs	NoPrepr	SVD	1587	D-Tx19	N	Kept components	RCT
Drug	Anthracycline	D	Cell_line.Tx19	Plate.99	ARL6IP4	0.65	0.0391186431828919	pearson	1	Ttest_pvalue	Coefficient_of_eigenassay	SVD_pCMs_drugs	NoPrepr	SVD	3305	D-Tx19	N	Kept components	RCT
Drug	Anthracycline	D	Cell_line.Tx19	Plate.99	ARL6IP5	0.65	0.0490680048681079	pearson	1	Ttest_pvalue	Coefficient_of_eigenassay	SVD_pCMs_drugs	NoPrepr	SVD	2174	D-Tx19	N	Kept components	RCT
Drug	Anthracycline	D	Cell_line.Tx19	Plate.99	ARL6IP6	0.65	-0.0498858856053046	pearson	1	Ttest_pvalue	Coefficient_of_eigenassay	SVD_pCMs_drugs	NoPrepr	SVD	2111	D-Tx19	N	Kept components	RCT
Drug	Anthracycline	D	Cell_line.Tx19	Plate.99	ARL8A	0.65	-0.0203549762600356	pearson	1	Ttest_pvalue	Coefficient_of_eigenassay	SVD_pCMs_drugs	NoPrepr	SVD	7183	D-Tx19	N	Kept components	RCT
Drug	Anthracycline	D	Cell_line.Tx19	Plate.99	ARL8B	0.65	-0.0296337267190478	pearson	1	Ttest_pvalue	Coefficient_of_eigenassay	SVD_pCMs_drugs	NoPrepr	SVD	4935	D-Tx19	N	Kept components	RCT
Drug	Anthracycline	D	Cell_line.Tx19	Plate.99	ARL9	0.65	-0.0235937762702481	pearson	1	Ttest_pvalue	Coefficient_of_eigenassay	SVD_pCMs_drugs	NoPrepr	SVD	6313	D-Tx19	N	Kept components	RCT
Drug	Anthracycline	D	Cell_line.Tx19	Plate.99	ARMC1	0.65	0.00582903309612517	pearson	1	Ttest_pvalue	Coefficient_of_eigenassay	SVD_pCMs_drugs	NoPrepr	SVD	12265	D-Tx19	N	Kept components	RCT
Drug	Anthracycline	D	Cell_line.Tx19	Plate.99	ARMC10	0.65	-0.0276517715227382	pearson	1	Ttest_pvalue	Coefficient_of_eigenassay	SVD_pCMs_drugs	NoPrepr	SVD	5370	D-Tx19	N	Kept components	RCT
Drug	Anthracycline	D	Cell_line.Tx19	Plate.99	ARMC12	0.65	-0.0339431937531696	pearson	1	Ttest_pvalue	Coefficient_of_eigenassay	SVD_pCMs_drugs	NoPrepr	SVD	4126	D-Tx19	N	Kept components	RCT
Drug	Anthracycline	D	Cell_line.Tx19	Plate.99	ARMC2	0.65	0.0537576277870598	pearson	1	Ttest_pvalue	Coefficient_of_eigenassay	SVD_pCMs_drugs	NoPrepr	SVD	1802	D-Tx19	N	Kept components	RCT
Drug	Anthracycline	D	Cell_line.Tx19	Plate.99	ARMC3	0.65	0.00967267724560993	pearson	1	Ttest_pvalue	Coefficient_of_eigenassay	SVD_pCMs_drugs	NoPrepr	SVD	10686	D-Tx19	N	Kept components	RCT
Drug	Anthracycline	D	Cell_line.Tx19	Plate.99	ARMC4	0.65	0.0117526573012744	pearson	1	Ttest_pvalue	Coefficient_of_eigenassay	SVD_pCMs_drugs	NoPrepr	SVD	9904	D-Tx19	N	Kept components	RCT
Drug	Anthracycline	D	Cell_line.Tx19	Plate.99	ARMC5	0.65	-0.00572220612301925	pearson	1	Ttest_pvalue	Coefficient_of_eigenassay	SVD_pCMs_drugs	NoPrepr	SVD	12319	D-Tx19	N	Kept components	RCT
Drug	Anthracycline	D	Cell_line.Tx19	Plate.99	ARMC6	0.65	0.00626279234413534	pearson	1	Ttest_pvalue	Coefficient_of_eigenassay	SVD_pCMs_drugs	NoPrepr	SVD	12074	D-Tx19	N	Kept components	RCT
Drug	Anthracycline	D	Cell_line.Tx19	Plate.99	ARMC7	0.65	0.00434251015059723	pearson	1	Ttest_pvalue	Coefficient_of_eigenassay	SVD_pCMs_drugs	NoPrepr	SVD	12940	D-Tx19	N	Kept components	RCT
Drug	Anthracycline	D	Cell_line.Tx19	Plate.99	ARMC8	0.65	-0.0218216117373545	pearson	1	Ttest_pvalue	Coefficient_of_eigenassay	SVD_pCMs_drugs	NoPrepr	SVD	6763	D-Tx19	N	Kept components	RCT
Drug	Anthracycline	D	Cell_line.Tx19	Plate.99	ARMC9	0.65	-0.0469030563081323	pearson	1	Ttest_pvalue	Coefficient_of_eigenassay	SVD_pCMs_drugs	NoPrepr	SVD	2394	D-Tx19	N	Kept components	RCT
Drug	Anthracycline	D	Cell_line.Tx19	Plate.99	ARMCX1	0.65	-0.0350993194973708	pearson	1	Ttest_pvalue	Coefficient_of_eigenassay	SVD_pCMs_drugs	NoPrepr	SVD	3935	D-Tx19	N	Kept components	RCT
Drug	Anthracycline	D	Cell_line.Tx19	Plate.99	ARMCX2	0.65	-0.00816747515698296	pearson	1	Ttest_pvalue	Coefficient_of_eigenassay	SVD_pCMs_drugs	NoPrepr	SVD	11268	D-Tx19	N	Kept components	RCT
Drug	Anthracycline	D	Cell_line.Tx19	Plate.99	ARMCX3	0.65	-0.00805632746882817	pearson	1	Ttest_pvalue	Coefficient_of_eigenassay	SVD_pCMs_drugs	NoPrepr	SVD	11324	D-Tx19	N	Kept components	RCT
Drug	Anthracycline	D	Cell_line.Tx19	Plate.99	ARMCX4	0.65	-0.0470293131296211	pearson	1	Ttest_pvalue	Coefficient_of_eigenassay	SVD_pCMs_drugs	NoPrepr	SVD	2379	D-Tx19	N	Kept components	RCT
Drug	Anthracycline	D	Cell_line.Tx19	Plate.99	ARMCX5	0.65	0.0276057700271694	pearson	1	Ttest_pvalue	Coefficient_of_eigenassay	SVD_pCMs_drugs	NoPrepr	SVD	5384	D-Tx19	N	Kept components	RCT
Drug	Anthracycline	D	Cell_line.Tx19	Plate.99	ARMCX5-GPRASP2	0.65	0.0238370266697168	pearson	1	Ttest_pvalue	Coefficient_of_eigenassay	SVD_pCMs_drugs	NoPrepr	SVD	6251	D-Tx19	N	Kept components	RCT
Drug	Anthracycline	D	Cell_line.Tx19	Plate.99	ARMCX6	0.65	0.093234571839977	pearson	1	Ttest_pvalue	Coefficient_of_eigenassay	SVD_pCMs_drugs	NoPrepr	SVD	327	D-Tx19	N	Kept components	RCT
Drug	Anthracycline	D	Cell_line.Tx19	Plate.99	ARMH1	0.65	0.00999688896750474	pearson	1	Ttest_pvalue	Coefficient_of_eigenassay	SVD_pCMs_drugs	NoPrepr	SVD	10559	D-Tx19	N	Kept components	RCT
Drug	Anthracycline	D	Cell_line.Tx19	Plate.99	ARMH3	0.65	-0.00508014487017421	pearson	1	Ttest_pvalue	Coefficient_of_eigenassay	SVD_pCMs_drugs	NoPrepr	SVD	12619	D-Tx19	N	Kept components	RCT
Drug	Anthracycline	D	Cell_line.Tx19	Plate.99	ARMH4	0.65	0.299312239738093	pearson	1	Ttest_pvalue	Coefficient_of_eigenassay	SVD_pCMs_drugs	NoPrepr	SVD	5	D-Tx19	N	Kept components	RCT
Drug	Anthracycline	D	Cell_line.Tx19	Plate.99	ARMT1	0.65	0.00494069788208222	pearson	1	Ttest_pvalue	Coefficient_of_eigenassay	SVD_pCMs_drugs	NoPrepr	SVD	12692	D-Tx19	N	Kept components	RCT
Drug	Anthracycline	D	Cell_line.Tx19	Plate.99	ARNT	0.65	-8.95188887207778e-05	pearson	1	Ttest_pvalue	Coefficient_of_eigenassay	SVD_pCMs_drugs	NoPrepr	SVD	15235	D-Tx19	N	Kept components	RCT
Drug	Anthracycline	D	Cell_line.Tx19	Plate.99	ARNT2	0.65	0.0815588106137708	pearson	1	Ttest_pvalue	Coefficient_of_eigenassay	SVD_pCMs_drugs	NoPrepr	SVD	526	D-Tx19	N	Kept components	RCT
Drug	Anthracycline	D	Cell_line.Tx19	Plate.99	ARNTL	0.65	0.00886880569777344	pearson	1	Ttest_pvalue	Coefficient_of_eigenassay	SVD_pCMs_drugs	NoPrepr	SVD	11019	D-Tx19	N	Kept components	RCT
Drug	Anthracycline	D	Cell_line.Tx19	Plate.99	ARNTL2	0.65	0.0158919967212631	pearson	1	Ttest_pvalue	Coefficient_of_eigenassay	SVD_pCMs_drugs	NoPrepr	SVD	8474	D-Tx19	N	Kept components	RCT
Drug	Anthracycline	D	Cell_line.Tx19	Plate.99	ARPC1A	0.65	-0.0130814221650372	pearson	1	Ttest_pvalue	Coefficient_of_eigenassay	SVD_pCMs_drugs	NoPrepr	SVD	9443	D-Tx19	N	Kept components	RCT
Drug	Anthracycline	D	Cell_line.Tx19	Plate.99	ARPC1B	0.65	0.0396000214923509	pearson	1	Ttest_pvalue	Coefficient_of_eigenassay	SVD_pCMs_drugs	NoPrepr	SVD	3243	D-Tx19	N	Kept components	RCT
Drug	Anthracycline	D	Cell_line.Tx19	Plate.99	ARPC2	0.65	-0.00943636861425583	pearson	1	Ttest_pvalue	Coefficient_of_eigenassay	SVD_pCMs_drugs	NoPrepr	SVD	10782	D-Tx19	N	Kept components	RCT
Drug	Anthracycline	D	Cell_line.Tx19	Plate.99	ARPC3	0.65	0.0266713794682472	pearson	1	Ttest_pvalue	Coefficient_of_eigenassay	SVD_pCMs_drugs	NoPrepr	SVD	5554	D-Tx19	N	Kept components	RCT
Drug	Anthracycline	D	Cell_line.Tx19	Plate.99	ARPC4	0.65	0.0600038182761014	pearson	1	Ttest_pvalue	Coefficient_of_eigenassay	SVD_pCMs_drugs	NoPrepr	SVD	1339	D-Tx19	N	Kept components	RCT
Drug	Anthracycline	D	Cell_line.Tx19	Plate.99	ARPC5	0.65	-0.0727443600451763	pearson	1	Ttest_pvalue	Coefficient_of_eigenassay	SVD_pCMs_drugs	NoPrepr	SVD	785	D-Tx19	N	Kept components	RCT
Drug	Anthracycline	D	Cell_line.Tx19	Plate.99	ARPC5L	0.65	0.0142272414868338	pearson	1	Ttest_pvalue	Coefficient_of_eigenassay	SVD_pCMs_drugs	NoPrepr	SVD	9042	D-Tx19	N	Kept components	RCT
Drug	Anthracycline	D	Cell_line.Tx19	Plate.99	ARPIN	0.65	-0.0277877898727706	pearson	1	Ttest_pvalue	Coefficient_of_eigenassay	SVD_pCMs_drugs	NoPrepr	SVD	5350	D-Tx19	N	Kept components	RCT
Drug	Anthracycline	D	Cell_line.Tx19	Plate.99	ARPP19	0.65	-0.0105616170915191	pearson	1	Ttest_pvalue	Coefficient_of_eigenassay	SVD_pCMs_drugs	NoPrepr	SVD	10363	D-Tx19	N	Kept components	RCT
Drug	Anthracycline	D	Cell_line.Tx19	Plate.99	ARPP21	0.65	-0.00481177811951538	pearson	1	Ttest_pvalue	Coefficient_of_eigenassay	SVD_pCMs_drugs	NoPrepr	SVD	12753	D-Tx19	N	Kept components	RCT
Drug	Anthracycline	D	Cell_line.Tx19	Plate.99	ARR3	0.65	-0.0017163631065817	pearson	1	Ttest_pvalue	Coefficient_of_eigenassay	SVD_pCMs_drugs	NoPrepr	SVD	14240	D-Tx19	N	Kept components	RCT
Drug	Anthracycline	D	Cell_line.Tx19	Plate.99	ARRB1	0.65	-0.0139031908227402	pearson	1	Ttest_pvalue	Coefficient_of_eigenassay	SVD_pCMs_drugs	NoPrepr	SVD	9136	D-Tx19	N	Kept components	RCT
Drug	Anthracycline	D	Cell_line.Tx19	Plate.99	ARRB2	0.65	-0.0982089597884839	pearson	1	Ttest_pvalue	Coefficient_of_eigenassay	SVD_pCMs_drugs	NoPrepr	SVD	271	D-Tx19	N	Kept components	RCT
Drug	Anthracycline	D	Cell_line.Tx19	Plate.99	ARRDC1	0.65	-0.0176641444395842	pearson	1	Ttest_pvalue	Coefficient_of_eigenassay	SVD_pCMs_drugs	NoPrepr	SVD	7953	D-Tx19	N	Kept components	RCT
Drug	Anthracycline	D	Cell_line.Tx19	Plate.99	ARRDC2	0.65	0.00785650160468177	pearson	1	Ttest_pvalue	Coefficient_of_eigenassay	SVD_pCMs_drugs	NoPrepr	SVD	11395	D-Tx19	N	Kept components	RCT
Drug	Anthracycline	D	Cell_line.Tx19	Plate.99	ARRDC3	0.65	0.0947494171550958	pearson	1	Ttest_pvalue	Coefficient_of_eigenassay	SVD_pCMs_drugs	NoPrepr	SVD	303	D-Tx19	N	Kept components	RCT
Drug	Anthracycline	D	Cell_line.Tx19	Plate.99	ARRDC4	0.65	0.022592995197351	pearson	1	Ttest_pvalue	Coefficient_of_eigenassay	SVD_pCMs_drugs	NoPrepr	SVD	6556	D-Tx19	N	Kept components	RCT
Drug	Anthracycline	D	Cell_line.Tx19	Plate.99	ARSA	0.65	0.0177236378533235	pearson	1	Ttest_pvalue	Coefficient_of_eigenassay	SVD_pCMs_drugs	NoPrepr	SVD	7930	D-Tx19	N	Kept components	RCT
Drug	Anthracycline	D	Cell_line.Tx19	Plate.99	ARSB	0.65	0.0143337680385339	pearson	1	Ttest_pvalue	Coefficient_of_eigenassay	SVD_pCMs_drugs	NoPrepr	SVD	9004	D-Tx19	N	Kept components	RCT
Drug	Anthracycline	D	Cell_line.Tx19	Plate.99	ARSD	0.65	-0.0348455214641098	pearson	1	Ttest_pvalue	Coefficient_of_eigenassay	SVD_pCMs_drugs	NoPrepr	SVD	3974	D-Tx19	N	Kept components	RCT
Drug	Anthracycline	D	Cell_line.Tx19	Plate.99	ARSE	0.65	0.0190423548160646	pearson	1	Ttest_pvalue	Coefficient_of_eigenassay	SVD_pCMs_drugs	NoPrepr	SVD	7565	D-Tx19	N	Kept components	RCT
Drug	Anthracycline	D	Cell_line.Tx19	Plate.99	ARSG	0.65	-0.00376103064202955	pearson	1	Ttest_pvalue	Coefficient_of_eigenassay	SVD_pCMs_drugs	NoPrepr	SVD	13187	D-Tx19	N	Kept components	RCT
Drug	Anthracycline	D	Cell_line.Tx19	Plate.99	ARSH	0.65	-0.0273770064357726	pearson	1	Ttest_pvalue	Coefficient_of_eigenassay	SVD_pCMs_drugs	NoPrepr	SVD	5423	D-Tx19	N	Kept components	RCT
Drug	Anthracycline	D	Cell_line.Tx19	Plate.99	ARSI	0.65	-0.00558791613391191	pearson	1	Ttest_pvalue	Coefficient_of_eigenassay	SVD_pCMs_drugs	NoPrepr	SVD	12395	D-Tx19	N	Kept components	RCT
Drug	Anthracycline	D	Cell_line.Tx19	Plate.99	ARSJ	0.65	0.0143422736331371	pearson	1	Ttest_pvalue	Coefficient_of_eigenassay	SVD_pCMs_drugs	NoPrepr	SVD	9000	D-Tx19	N	Kept components	RCT
Drug	Anthracycline	D	Cell_line.Tx19	Plate.99	ARSK	0.65	0.00592918606337238	pearson	1	Ttest_pvalue	Coefficient_of_eigenassay	SVD_pCMs_drugs	NoPrepr	SVD	12218	D-Tx19	N	Kept components	RCT
Drug	Anthracycline	D	Cell_line.Tx19	Plate.99	ART1	0.65	0.0009714703485971	pearson	1	Ttest_pvalue	Coefficient_of_eigenassay	SVD_pCMs_drugs	NoPrepr	SVD	14639	D-Tx19	N	Kept components	RCT
Drug	Anthracycline	D	Cell_line.Tx19	Plate.99	ART3	0.65	0.079513180053613	pearson	1	Ttest_pvalue	Coefficient_of_eigenassay	SVD_pCMs_drugs	NoPrepr	SVD	577	D-Tx19	N	Kept components	RCT
Drug	Anthracycline	D	Cell_line.Tx19	Plate.99	ART4	0.65	0.0389626549029718	pearson	1	Ttest_pvalue	Coefficient_of_eigenassay	SVD_pCMs_drugs	NoPrepr	SVD	3327	D-Tx19	N	Kept components	RCT
Drug	Anthracycline	D	Cell_line.Tx19	Plate.99	ART5	0.65	0.0312467423631143	pearson	1	Ttest_pvalue	Coefficient_of_eigenassay	SVD_pCMs_drugs	NoPrepr	SVD	4634	D-Tx19	N	Kept components	RCT
Drug	Anthracycline	D	Cell_line.Tx19	Plate.99	ARTN	0.65	-0.00797948043507699	pearson	1	Ttest_pvalue	Coefficient_of_eigenassay	SVD_pCMs_drugs	NoPrepr	SVD	11355	D-Tx19	N	Kept components	RCT
Drug	Anthracycline	D	Cell_line.Tx19	Plate.99	ARV1	0.65	-0.0415341266313072	pearson	1	Ttest_pvalue	Coefficient_of_eigenassay	SVD_pCMs_drugs	NoPrepr	SVD	2980	D-Tx19	N	Kept components	RCT
Drug	Anthracycline	D	Cell_line.Tx19	Plate.99	ARVCF	0.65	0.00650384147612111	pearson	1	Ttest_pvalue	Coefficient_of_eigenassay	SVD_pCMs_drugs	NoPrepr	SVD	11956	D-Tx19	N	Kept components	RCT
Drug	Anthracycline	D	Cell_line.Tx19	Plate.99	ARX	0.65	0.00180193780385273	pearson	1	Ttest_pvalue	Coefficient_of_eigenassay	SVD_pCMs_drugs	NoPrepr	SVD	14187	D-Tx19	N	Kept components	RCT
Drug	Anthracycline	D	Cell_line.Tx19	Plate.99	ASAH1	0.65	-0.00657465168945348	pearson	1	Ttest_pvalue	Coefficient_of_eigenassay	SVD_pCMs_drugs	NoPrepr	SVD	11928	D-Tx19	N	Kept components	RCT
Drug	Anthracycline	D	Cell_line.Tx19	Plate.99	ASAH2	0.65	0.0614421268495768	pearson	1	Ttest_pvalue	Coefficient_of_eigenassay	SVD_pCMs_drugs	NoPrepr	SVD	1266	D-Tx19	N	Kept components	RCT
Drug	Anthracycline	D	Cell_line.Tx19	Plate.99	ASAH2B	0.65	0.0541164249200453	pearson	1	Ttest_pvalue	Coefficient_of_eigenassay	SVD_pCMs_drugs	NoPrepr	SVD	1768	D-Tx19	N	Kept components	RCT
Drug	Anthracycline	D	Cell_line.Tx19	Plate.99	ASAP1	0.65	0.0337869903899916	pearson	1	Ttest_pvalue	Coefficient_of_eigenassay	SVD_pCMs_drugs	NoPrepr	SVD	4158	D-Tx19	N	Kept components	RCT
Drug	Anthracycline	D	Cell_line.Tx19	Plate.99	ASAP2	0.65	-0.00105519995431433	pearson	1	Ttest_pvalue	Coefficient_of_eigenassay	SVD_pCMs_drugs	NoPrepr	SVD	14576	D-Tx19	N	Kept components	RCT
Drug	Anthracycline	D	Cell_line.Tx19	Plate.99	ASAP3	0.65	-0.0130757656439537	pearson	1	Ttest_pvalue	Coefficient_of_eigenassay	SVD_pCMs_drugs	NoPrepr	SVD	9445	D-Tx19	N	Kept components	RCT
Drug	Anthracycline	D	Cell_line.Tx19	Plate.99	ASB1	0.65	0.00879230761308495	pearson	1	Ttest_pvalue	Coefficient_of_eigenassay	SVD_pCMs_drugs	NoPrepr	SVD	11044	D-Tx19	N	Kept components	RCT
Drug	Anthracycline	D	Cell_line.Tx19	Plate.99	ASB10	0.65	-0.00237299021986292	pearson	1	Ttest_pvalue	Coefficient_of_eigenassay	SVD_pCMs_drugs	NoPrepr	SVD	13900	D-Tx19	N	Kept components	RCT
Drug	Anthracycline	D	Cell_line.Tx19	Plate.99	ASB11	0.65	0.00670578529776297	pearson	1	Ttest_pvalue	Coefficient_of_eigenassay	SVD_pCMs_drugs	NoPrepr	SVD	11877	D-Tx19	N	Kept components	RCT
Drug	Anthracycline	D	Cell_line.Tx19	Plate.99	ASB13	0.65	0.0196115942092715	pearson	1	Ttest_pvalue	Coefficient_of_eigenassay	SVD_pCMs_drugs	NoPrepr	SVD	7367	D-Tx19	N	Kept components	RCT
Drug	Anthracycline	D	Cell_line.Tx19	Plate.99	ASB14	0.65	-0.00110214314077378	pearson	1	Ttest_pvalue	Coefficient_of_eigenassay	SVD_pCMs_drugs	NoPrepr	SVD	14546	D-Tx19	N	Kept components	RCT
Drug	Anthracycline	D	Cell_line.Tx19	Plate.99	ASB16	0.65	0.0652655907568028	pearson	1	Ttest_pvalue	Coefficient_of_eigenassay	SVD_pCMs_drugs	NoPrepr	SVD	1063	D-Tx19	N	Kept components	RCT
Drug	Anthracycline	D	Cell_line.Tx19	Plate.99	ASB2	0.65	-0.00734314629273832	pearson	1	Ttest_pvalue	Coefficient_of_eigenassay	SVD_pCMs_drugs	NoPrepr	SVD	11600	D-Tx19	N	Kept components	RCT
Drug	Anthracycline	D	Cell_line.Tx19	Plate.99	ASB3	0.65	0.0604513634221227	pearson	1	Ttest_pvalue	Coefficient_of_eigenassay	SVD_pCMs_drugs	NoPrepr	SVD	1312	D-Tx19	N	Kept components	RCT
Drug	Anthracycline	D	Cell_line.Tx19	Plate.99	ASB6	0.65	-0.0140151468747468	pearson	1	Ttest_pvalue	Coefficient_of_eigenassay	SVD_pCMs_drugs	NoPrepr	SVD	9102	D-Tx19	N	Kept components	RCT
Drug	Anthracycline	D	Cell_line.Tx19	Plate.99	ASB7	0.65	0.00145677406528858	pearson	1	Ttest_pvalue	Coefficient_of_eigenassay	SVD_pCMs_drugs	NoPrepr	SVD	14361	D-Tx19	N	Kept components	RCT
Drug	Anthracycline	D	Cell_line.Tx19	Plate.99	ASB8	0.65	-0.0425440682460109	pearson	1	Ttest_pvalue	Coefficient_of_eigenassay	SVD_pCMs_drugs	NoPrepr	SVD	2847	D-Tx19	N	Kept components	RCT
Drug	Anthracycline	D	Cell_line.Tx19	Plate.99	ASCC1	0.65	0.0363155854620221	pearson	1	Ttest_pvalue	Coefficient_of_eigenassay	SVD_pCMs_drugs	NoPrepr	SVD	3734	D-Tx19	N	Kept components	RCT
Drug	Anthracycline	D	Cell_line.Tx19	Plate.99	ASCC2	0.65	0.0068701828950492	pearson	1	Ttest_pvalue	Coefficient_of_eigenassay	SVD_pCMs_drugs	NoPrepr	SVD	11811	D-Tx19	N	Kept components	RCT
Drug	Anthracycline	D	Cell_line.Tx19	Plate.99	ASCC3	0.65	-0.0239214283942498	pearson	1	Ttest_pvalue	Coefficient_of_eigenassay	SVD_pCMs_drugs	NoPrepr	SVD	6227	D-Tx19	N	Kept components	RCT
Drug	Anthracycline	D	Cell_line.Tx19	Plate.99	ASCL1	0.65	-0.0259349401749921	pearson	1	Ttest_pvalue	Coefficient_of_eigenassay	SVD_pCMs_drugs	NoPrepr	SVD	5726	D-Tx19	N	Kept components	RCT
Drug	Anthracycline	D	Cell_line.Tx19	Plate.99	ASF1A	0.65	0.01555811147932	pearson	1	Ttest_pvalue	Coefficient_of_eigenassay	SVD_pCMs_drugs	NoPrepr	SVD	8601	D-Tx19	N	Kept components	RCT
Drug	Anthracycline	D	Cell_line.Tx19	Plate.99	ASF1B	0.65	0.0139676935830072	pearson	1	Ttest_pvalue	Coefficient_of_eigenassay	SVD_pCMs_drugs	NoPrepr	SVD	9115	D-Tx19	N	Kept components	RCT
Drug	Anthracycline	D	Cell_line.Tx19	Plate.99	ASGR1	0.65	0.038228735331923	pearson	1	Ttest_pvalue	Coefficient_of_eigenassay	SVD_pCMs_drugs	NoPrepr	SVD	3441	D-Tx19	N	Kept components	RCT
Drug	Anthracycline	D	Cell_line.Tx19	Plate.99	ASH1L	0.65	0.00183202944695898	pearson	1	Ttest_pvalue	Coefficient_of_eigenassay	SVD_pCMs_drugs	NoPrepr	SVD	14165	D-Tx19	N	Kept components	RCT
Drug	Anthracycline	D	Cell_line.Tx19	Plate.99	ASH2L	0.65	0.00159882423784915	pearson	1	Ttest_pvalue	Coefficient_of_eigenassay	SVD_pCMs_drugs	NoPrepr	SVD	14303	D-Tx19	N	Kept components	RCT
Drug	Anthracycline	D	Cell_line.Tx19	Plate.99	ASIC1	0.65	0.0794654232177969	pearson	1	Ttest_pvalue	Coefficient_of_eigenassay	SVD_pCMs_drugs	NoPrepr	SVD	579	D-Tx19	N	Kept components	RCT
Drug	Anthracycline	D	Cell_line.Tx19	Plate.99	ASIC2	0.65	-0.00750494984566054	pearson	1	Ttest_pvalue	Coefficient_of_eigenassay	SVD_pCMs_drugs	NoPrepr	SVD	11524	D-Tx19	N	Kept components	RCT
Drug	Anthracycline	D	Cell_line.Tx19	Plate.99	ASIC3	0.65	-0.0446941027280723	pearson	1	Ttest_pvalue	Coefficient_of_eigenassay	SVD_pCMs_drugs	NoPrepr	SVD	2611	D-Tx19	N	Kept components	RCT
Drug	Anthracycline	D	Cell_line.Tx19	Plate.99	ASIC4	0.65	0.00175282145008258	pearson	1	Ttest_pvalue	Coefficient_of_eigenassay	SVD_pCMs_drugs	NoPrepr	SVD	14216	D-Tx19	N	Kept components	RCT
Drug	Anthracycline	D	Cell_line.Tx19	Plate.99	ASIP	0.65	-0.00193681636245517	pearson	1	Ttest_pvalue	Coefficient_of_eigenassay	SVD_pCMs_drugs	NoPrepr	SVD	14114	D-Tx19	N	Kept components	RCT
Drug	Anthracycline	D	Cell_line.Tx19	Plate.99	ASL	0.65	0.0366927932202279	pearson	1	Ttest_pvalue	Coefficient_of_eigenassay	SVD_pCMs_drugs	NoPrepr	SVD	3680	D-Tx19	N	Kept components	RCT
Drug	Anthracycline	D	Cell_line.Tx19	Plate.99	ASNA1	0.65	-0.0282718826262783	pearson	1	Ttest_pvalue	Coefficient_of_eigenassay	SVD_pCMs_drugs	NoPrepr	SVD	5250	D-Tx19	N	Kept components	RCT
Drug	Anthracycline	D	Cell_line.Tx19	Plate.99	ASNS	0.65	-0.0321333524094196	pearson	1	Ttest_pvalue	Coefficient_of_eigenassay	SVD_pCMs_drugs	NoPrepr	SVD	4436	D-Tx19	N	Kept components	RCT
Drug	Anthracycline	D	Cell_line.Tx19	Plate.99	ASNSD1	0.65	0.0104750674095568	pearson	1	Ttest_pvalue	Coefficient_of_eigenassay	SVD_pCMs_drugs	NoPrepr	SVD	10391	D-Tx19	N	Kept components	RCT
Drug	Anthracycline	D	Cell_line.Tx19	Plate.99	ASPDH	0.65	-0.0330742757597337	pearson	1	Ttest_pvalue	Coefficient_of_eigenassay	SVD_pCMs_drugs	NoPrepr	SVD	4275	D-Tx19	N	Kept components	RCT
Drug	Anthracycline	D	Cell_line.Tx19	Plate.99	ASPG	0.65	-0.0421908219955669	pearson	1	Ttest_pvalue	Coefficient_of_eigenassay	SVD_pCMs_drugs	NoPrepr	SVD	2891	D-Tx19	N	Kept components	RCT
Drug	Anthracycline	D	Cell_line.Tx19	Plate.99	ASPH	0.65	-0.0121449303359402	pearson	1	Ttest_pvalue	Coefficient_of_eigenassay	SVD_pCMs_drugs	NoPrepr	SVD	9782	D-Tx19	N	Kept components	RCT
Drug	Anthracycline	D	Cell_line.Tx19	Plate.99	ASPHD1	0.65	0.0428959862956104	pearson	1	Ttest_pvalue	Coefficient_of_eigenassay	SVD_pCMs_drugs	NoPrepr	SVD	2809	D-Tx19	N	Kept components	RCT
Drug	Anthracycline	D	Cell_line.Tx19	Plate.99	ASPHD2	0.65	0.0130074212159469	pearson	1	Ttest_pvalue	Coefficient_of_eigenassay	SVD_pCMs_drugs	NoPrepr	SVD	9474	D-Tx19	N	Kept components	RCT
Drug	Anthracycline	D	Cell_line.Tx19	Plate.99	ASPM	0.65	0.0189395039403459	pearson	1	Ttest_pvalue	Coefficient_of_eigenassay	SVD_pCMs_drugs	NoPrepr	SVD	7598	D-Tx19	N	Kept components	RCT
Drug	Anthracycline	D	Cell_line.Tx19	Plate.99	ASPN	0.65	-0.0452117236417325	pearson	1	Ttest_pvalue	Coefficient_of_eigenassay	SVD_pCMs_drugs	NoPrepr	SVD	2561	D-Tx19	N	Kept components	RCT
Drug	Anthracycline	D	Cell_line.Tx19	Plate.99	ASPRV1	0.65	0.00165081049508642	pearson	1	Ttest_pvalue	Coefficient_of_eigenassay	SVD_pCMs_drugs	NoPrepr	SVD	14276	D-Tx19	N	Kept components	RCT
Drug	Anthracycline	D	Cell_line.Tx19	Plate.99	ASPSCR1	0.65	0.00283123501226779	pearson	1	Ttest_pvalue	Coefficient_of_eigenassay	SVD_pCMs_drugs	NoPrepr	SVD	13679	D-Tx19	N	Kept components	RCT
Drug	Anthracycline	D	Cell_line.Tx19	Plate.99	ASRGL1	0.65	-0.0299263083787052	pearson	1	Ttest_pvalue	Coefficient_of_eigenassay	SVD_pCMs_drugs	NoPrepr	SVD	4875	D-Tx19	N	Kept components	RCT
Drug	Anthracycline	D	Cell_line.Tx19	Plate.99	ASS1	0.65	-0.000121538915081971	pearson	1	Ttest_pvalue	Coefficient_of_eigenassay	SVD_pCMs_drugs	NoPrepr	SVD	15201	D-Tx19	N	Kept components	RCT
Drug	Anthracycline	D	Cell_line.Tx19	Plate.99	ASTE1	0.65	0.0434895823608187	pearson	1	Ttest_pvalue	Coefficient_of_eigenassay	SVD_pCMs_drugs	NoPrepr	SVD	2741	D-Tx19	N	Kept components	RCT
Drug	Anthracycline	D	Cell_line.Tx19	Plate.99	ASTN1	0.65	-0.0230440843731904	pearson	1	Ttest_pvalue	Coefficient_of_eigenassay	SVD_pCMs_drugs	NoPrepr	SVD	6450	D-Tx19	N	Kept components	RCT
Drug	Anthracycline	D	Cell_line.Tx19	Plate.99	ASTN2	0.65	-0.0093694304166618	pearson	1	Ttest_pvalue	Coefficient_of_eigenassay	SVD_pCMs_drugs	NoPrepr	SVD	10814	D-Tx19	N	Kept components	RCT
Drug	Anthracycline	D	Cell_line.Tx19	Plate.99	ASXL1	0.65	-0.0410601235408497	pearson	1	Ttest_pvalue	Coefficient_of_eigenassay	SVD_pCMs_drugs	NoPrepr	SVD	3041	D-Tx19	N	Kept components	RCT
Drug	Anthracycline	D	Cell_line.Tx19	Plate.99	ASXL2	0.65	0.0369987774775568	pearson	1	Ttest_pvalue	Coefficient_of_eigenassay	SVD_pCMs_drugs	NoPrepr	SVD	3636	D-Tx19	N	Kept components	RCT
Drug	Anthracycline	D	Cell_line.Tx19	Plate.99	ASXL3	0.65	0.0425337329009615	pearson	1	Ttest_pvalue	Coefficient_of_eigenassay	SVD_pCMs_drugs	NoPrepr	SVD	2848	D-Tx19	N	Kept components	RCT
Drug	Anthracycline	D	Cell_line.Tx19	Plate.99	ATAD1	0.65	0.0299990537882643	pearson	1	Ttest_pvalue	Coefficient_of_eigenassay	SVD_pCMs_drugs	NoPrepr	SVD	4857	D-Tx19	N	Kept components	RCT
Drug	Anthracycline	D	Cell_line.Tx19	Plate.99	ATAD2	0.65	-0.00329583471026127	pearson	1	Ttest_pvalue	Coefficient_of_eigenassay	SVD_pCMs_drugs	NoPrepr	SVD	13427	D-Tx19	N	Kept components	RCT
Drug	Anthracycline	D	Cell_line.Tx19	Plate.99	ATAD2B	0.65	-0.0812178429712852	pearson	1	Ttest_pvalue	Coefficient_of_eigenassay	SVD_pCMs_drugs	NoPrepr	SVD	535	D-Tx19	N	Kept components	RCT
Drug	Anthracycline	D	Cell_line.Tx19	Plate.99	ATAD3A	0.65	0.0170148740619317	pearson	1	Ttest_pvalue	Coefficient_of_eigenassay	SVD_pCMs_drugs	NoPrepr	SVD	8146	D-Tx19	N	Kept components	RCT
Drug	Anthracycline	D	Cell_line.Tx19	Plate.99	ATAD3B	0.65	-0.00960109311633709	pearson	1	Ttest_pvalue	Coefficient_of_eigenassay	SVD_pCMs_drugs	NoPrepr	SVD	10709	D-Tx19	N	Kept components	RCT
Drug	Anthracycline	D	Cell_line.Tx19	Plate.99	ATAD3C	0.65	0.00640964883182501	pearson	1	Ttest_pvalue	Coefficient_of_eigenassay	SVD_pCMs_drugs	NoPrepr	SVD	11992	D-Tx19	N	Kept components	RCT
Drug	Anthracycline	D	Cell_line.Tx19	Plate.99	ATAD5	0.65	0.0150757040560139	pearson	1	Ttest_pvalue	Coefficient_of_eigenassay	SVD_pCMs_drugs	NoPrepr	SVD	8764	D-Tx19	N	Kept components	RCT
Drug	Anthracycline	D	Cell_line.Tx19	Plate.99	ATCAY	0.65	-0.0412606329919405	pearson	1	Ttest_pvalue	Coefficient_of_eigenassay	SVD_pCMs_drugs	NoPrepr	SVD	3019	D-Tx19	N	Kept components	RCT
Drug	Anthracycline	D	Cell_line.Tx19	Plate.99	ATE1	0.65	-0.0283482710570633	pearson	1	Ttest_pvalue	Coefficient_of_eigenassay	SVD_pCMs_drugs	NoPrepr	SVD	5229	D-Tx19	N	Kept components	RCT
Drug	Anthracycline	D	Cell_line.Tx19	Plate.99	ATF1	0.65	0.0116589617209193	pearson	1	Ttest_pvalue	Coefficient_of_eigenassay	SVD_pCMs_drugs	NoPrepr	SVD	9942	D-Tx19	N	Kept components	RCT
Drug	Anthracycline	D	Cell_line.Tx19	Plate.99	ATF2	0.65	-0.0211182189818695	pearson	1	Ttest_pvalue	Coefficient_of_eigenassay	SVD_pCMs_drugs	NoPrepr	SVD	6959	D-Tx19	N	Kept components	RCT
Drug	Anthracycline	D	Cell_line.Tx19	Plate.99	ATF3	0.65	-0.0196529408324091	pearson	1	Ttest_pvalue	Coefficient_of_eigenassay	SVD_pCMs_drugs	NoPrepr	SVD	7355	D-Tx19	N	Kept components	RCT
Drug	Anthracycline	D	Cell_line.Tx19	Plate.99	ATF4	0.65	-0.00605816438751997	pearson	1	Ttest_pvalue	Coefficient_of_eigenassay	SVD_pCMs_drugs	NoPrepr	SVD	12161	D-Tx19	N	Kept components	RCT
Drug	Anthracycline	D	Cell_line.Tx19	Plate.99	ATF5	0.65	-0.0456574884996281	pearson	1	Ttest_pvalue	Coefficient_of_eigenassay	SVD_pCMs_drugs	NoPrepr	SVD	2498	D-Tx19	N	Kept components	RCT
Drug	Anthracycline	D	Cell_line.Tx19	Plate.99	ATF6	0.65	0.0214971746588734	pearson	1	Ttest_pvalue	Coefficient_of_eigenassay	SVD_pCMs_drugs	NoPrepr	SVD	6871	D-Tx19	N	Kept components	RCT
Drug	Anthracycline	D	Cell_line.Tx19	Plate.99	ATF6B	0.65	0.00923448248522687	pearson	1	Ttest_pvalue	Coefficient_of_eigenassay	SVD_pCMs_drugs	NoPrepr	SVD	10874	D-Tx19	N	Kept components	RCT
Drug	Anthracycline	D	Cell_line.Tx19	Plate.99	ATF7	0.65	-0.0433388762471945	pearson	1	Ttest_pvalue	Coefficient_of_eigenassay	SVD_pCMs_drugs	NoPrepr	SVD	2757	D-Tx19	N	Kept components	RCT
Drug	Anthracycline	D	Cell_line.Tx19	Plate.99	ATF7IP	0.65	-0.0154130881209027	pearson	1	Ttest_pvalue	Coefficient_of_eigenassay	SVD_pCMs_drugs	NoPrepr	SVD	8652	D-Tx19	N	Kept components	RCT
Drug	Anthracycline	D	Cell_line.Tx19	Plate.99	ATF7IP2	0.65	0.0123842795924515	pearson	1	Ttest_pvalue	Coefficient_of_eigenassay	SVD_pCMs_drugs	NoPrepr	SVD	9697	D-Tx19	N	Kept components	RCT
Drug	Anthracycline	D	Cell_line.Tx19	Plate.99	ATG10	0.65	0.0431757022665865	pearson	1	Ttest_pvalue	Coefficient_of_eigenassay	SVD_pCMs_drugs	NoPrepr	SVD	2771	D-Tx19	N	Kept components	RCT
Drug	Anthracycline	D	Cell_line.Tx19	Plate.99	ATG101	0.65	-0.0143596940202782	pearson	1	Ttest_pvalue	Coefficient_of_eigenassay	SVD_pCMs_drugs	NoPrepr	SVD	8987	D-Tx19	N	Kept components	RCT
Drug	Anthracycline	D	Cell_line.Tx19	Plate.99	ATG12	0.65	-0.0510748078830718	pearson	1	Ttest_pvalue	Coefficient_of_eigenassay	SVD_pCMs_drugs	NoPrepr	SVD	2013	D-Tx19	N	Kept components	RCT
Drug	Anthracycline	D	Cell_line.Tx19	Plate.99	ATG13	0.65	-0.0267014948466465	pearson	1	Ttest_pvalue	Coefficient_of_eigenassay	SVD_pCMs_drugs	NoPrepr	SVD	5549	D-Tx19	N	Kept components	RCT
Drug	Anthracycline	D	Cell_line.Tx19	Plate.99	ATG14	0.65	-0.00108224586999114	pearson	1	Ttest_pvalue	Coefficient_of_eigenassay	SVD_pCMs_drugs	NoPrepr	SVD	14557	D-Tx19	N	Kept components	RCT
Drug	Anthracycline	D	Cell_line.Tx19	Plate.99	ATG16L1	0.65	0.019460590157921	pearson	1	Ttest_pvalue	Coefficient_of_eigenassay	SVD_pCMs_drugs	NoPrepr	SVD	7430	D-Tx19	N	Kept components	RCT
Drug	Anthracycline	D	Cell_line.Tx19	Plate.99	ATG16L2	0.65	0.012736079524281	pearson	1	Ttest_pvalue	Coefficient_of_eigenassay	SVD_pCMs_drugs	NoPrepr	SVD	9568	D-Tx19	N	Kept components	RCT
Drug	Anthracycline	D	Cell_line.Tx19	Plate.99	ATG2A	0.65	-0.0337743117573076	pearson	1	Ttest_pvalue	Coefficient_of_eigenassay	SVD_pCMs_drugs	NoPrepr	SVD	4163	D-Tx19	N	Kept components	RCT
Drug	Anthracycline	D	Cell_line.Tx19	Plate.99	ATG2B	0.65	-0.00538417909896042	pearson	1	Ttest_pvalue	Coefficient_of_eigenassay	SVD_pCMs_drugs	NoPrepr	SVD	12484	D-Tx19	N	Kept components	RCT
Drug	Anthracycline	D	Cell_line.Tx19	Plate.99	ATG3	0.65	-0.0159712597630392	pearson	1	Ttest_pvalue	Coefficient_of_eigenassay	SVD_pCMs_drugs	NoPrepr	SVD	8446	D-Tx19	N	Kept components	RCT
Drug	Anthracycline	D	Cell_line.Tx19	Plate.99	ATG4A	0.65	0.0253388668015881	pearson	1	Ttest_pvalue	Coefficient_of_eigenassay	SVD_pCMs_drugs	NoPrepr	SVD	5865	D-Tx19	N	Kept components	RCT
Drug	Anthracycline	D	Cell_line.Tx19	Plate.99	ATG4B	0.65	-0.0123167799647058	pearson	1	Ttest_pvalue	Coefficient_of_eigenassay	SVD_pCMs_drugs	NoPrepr	SVD	9713	D-Tx19	N	Kept components	RCT
Drug	Anthracycline	D	Cell_line.Tx19	Plate.99	ATG4C	0.65	-0.121463336388532	pearson	1	Ttest_pvalue	Coefficient_of_eigenassay	SVD_pCMs_drugs	NoPrepr	SVD	119	D-Tx19	N	Kept components	RCT
Drug	Anthracycline	D	Cell_line.Tx19	Plate.99	ATG4D	0.65	-0.0169098431340738	pearson	1	Ttest_pvalue	Coefficient_of_eigenassay	SVD_pCMs_drugs	NoPrepr	SVD	8175	D-Tx19	N	Kept components	RCT
Drug	Anthracycline	D	Cell_line.Tx19	Plate.99	ATG5	0.65	-0.028450159944618	pearson	1	Ttest_pvalue	Coefficient_of_eigenassay	SVD_pCMs_drugs	NoPrepr	SVD	5211	D-Tx19	N	Kept components	RCT
Drug	Anthracycline	D	Cell_line.Tx19	Plate.99	ATG7	0.65	-0.0186182109527127	pearson	1	Ttest_pvalue	Coefficient_of_eigenassay	SVD_pCMs_drugs	NoPrepr	SVD	7694	D-Tx19	N	Kept components	RCT
Drug	Anthracycline	D	Cell_line.Tx19	Plate.99	ATG9A	0.65	0.00809344969371141	pearson	1	Ttest_pvalue	Coefficient_of_eigenassay	SVD_pCMs_drugs	NoPrepr	SVD	11306	D-Tx19	N	Kept components	RCT
Drug	Anthracycline	D	Cell_line.Tx19	Plate.99	ATG9B	0.65	0.0841428450290941	pearson	1	Ttest_pvalue	Coefficient_of_eigenassay	SVD_pCMs_drugs	NoPrepr	SVD	475	D-Tx19	N	Kept components	RCT
Drug	Anthracycline	D	Cell_line.Tx19	Plate.99	ATIC	0.65	0.0332526350463927	pearson	1	Ttest_pvalue	Coefficient_of_eigenassay	SVD_pCMs_drugs	NoPrepr	SVD	4247	D-Tx19	N	Kept components	RCT
Drug	Anthracycline	D	Cell_line.Tx19	Plate.99	ATL1	0.65	0.0119021277747154	pearson	1	Ttest_pvalue	Coefficient_of_eigenassay	SVD_pCMs_drugs	NoPrepr	SVD	9869	D-Tx19	N	Kept components	RCT
Drug	Anthracycline	D	Cell_line.Tx19	Plate.99	ATL2	0.65	-0.00362841504628705	pearson	1	Ttest_pvalue	Coefficient_of_eigenassay	SVD_pCMs_drugs	NoPrepr	SVD	13260	D-Tx19	N	Kept components	RCT
Drug	Anthracycline	D	Cell_line.Tx19	Plate.99	ATL3	0.65	0.0290104720501816	pearson	1	Ttest_pvalue	Coefficient_of_eigenassay	SVD_pCMs_drugs	NoPrepr	SVD	5078	D-Tx19	N	Kept components	RCT
Drug	Anthracycline	D	Cell_line.Tx19	Plate.99	ATM	0.65	-0.00450830627201752	pearson	1	Ttest_pvalue	Coefficient_of_eigenassay	SVD_pCMs_drugs	NoPrepr	SVD	12865	D-Tx19	N	Kept components	RCT
Drug	Anthracycline	D	Cell_line.Tx19	Plate.99	ATMIN	0.65	0.0337900313976634	pearson	1	Ttest_pvalue	Coefficient_of_eigenassay	SVD_pCMs_drugs	NoPrepr	SVD	4157	D-Tx19	N	Kept components	RCT
Drug	Anthracycline	D	Cell_line.Tx19	Plate.99	ATN1	0.65	-0.0488739087869483	pearson	1	Ttest_pvalue	Coefficient_of_eigenassay	SVD_pCMs_drugs	NoPrepr	SVD	2194	D-Tx19	N	Kept components	RCT
Drug	Anthracycline	D	Cell_line.Tx19	Plate.99	ATOH8	0.65	-0.0991048578005703	pearson	1	Ttest_pvalue	Coefficient_of_eigenassay	SVD_pCMs_drugs	NoPrepr	SVD	259	D-Tx19	N	Kept components	RCT
Drug	Anthracycline	D	Cell_line.Tx19	Plate.99	ATOX1	0.65	-0.0015312639805282	pearson	1	Ttest_pvalue	Coefficient_of_eigenassay	SVD_pCMs_drugs	NoPrepr	SVD	14326	D-Tx19	N	Kept components	RCT
Drug	Anthracycline	D	Cell_line.Tx19	Plate.99	ATP10A	0.65	-0.0453636907469037	pearson	1	Ttest_pvalue	Coefficient_of_eigenassay	SVD_pCMs_drugs	NoPrepr	SVD	2539	D-Tx19	N	Kept components	RCT
Drug	Anthracycline	D	Cell_line.Tx19	Plate.99	ATP10D	0.65	0.0103960956687821	pearson	1	Ttest_pvalue	Coefficient_of_eigenassay	SVD_pCMs_drugs	NoPrepr	SVD	10411	D-Tx19	N	Kept components	RCT
Drug	Anthracycline	D	Cell_line.Tx19	Plate.99	ATP11A	0.65	0.0536916524812372	pearson	1	Ttest_pvalue	Coefficient_of_eigenassay	SVD_pCMs_drugs	NoPrepr	SVD	1804	D-Tx19	N	Kept components	RCT
Drug	Anthracycline	D	Cell_line.Tx19	Plate.99	ATP11B	0.65	-0.027272830058205	pearson	1	Ttest_pvalue	Coefficient_of_eigenassay	SVD_pCMs_drugs	NoPrepr	SVD	5442	D-Tx19	N	Kept components	RCT
Drug	Anthracycline	D	Cell_line.Tx19	Plate.99	ATP11C	0.65	0.00346711669550586	pearson	1	Ttest_pvalue	Coefficient_of_eigenassay	SVD_pCMs_drugs	NoPrepr	SVD	13336	D-Tx19	N	Kept components	RCT
Drug	Anthracycline	D	Cell_line.Tx19	Plate.99	ATP13A1	0.65	-0.0568084818845457	pearson	1	Ttest_pvalue	Coefficient_of_eigenassay	SVD_pCMs_drugs	NoPrepr	SVD	1558	D-Tx19	N	Kept components	RCT
Drug	Anthracycline	D	Cell_line.Tx19	Plate.99	ATP13A2	0.65	-0.00730852846711573	pearson	1	Ttest_pvalue	Coefficient_of_eigenassay	SVD_pCMs_drugs	NoPrepr	SVD	11622	D-Tx19	N	Kept components	RCT
Drug	Anthracycline	D	Cell_line.Tx19	Plate.99	ATP13A3	0.65	0.0451416744330009	pearson	1	Ttest_pvalue	Coefficient_of_eigenassay	SVD_pCMs_drugs	NoPrepr	SVD	2570	D-Tx19	N	Kept components	RCT
Drug	Anthracycline	D	Cell_line.Tx19	Plate.99	ATP13A4	0.65	-0.00224693477572901	pearson	1	Ttest_pvalue	Coefficient_of_eigenassay	SVD_pCMs_drugs	NoPrepr	SVD	13964	D-Tx19	N	Kept components	RCT
Drug	Anthracycline	D	Cell_line.Tx19	Plate.99	ATP13A5	0.65	-0.00132529064072534	pearson	1	Ttest_pvalue	Coefficient_of_eigenassay	SVD_pCMs_drugs	NoPrepr	SVD	14426	D-Tx19	N	Kept components	RCT
Drug	Anthracycline	D	Cell_line.Tx19	Plate.99	ATP1A1	0.65	0.00906547837685505	pearson	1	Ttest_pvalue	Coefficient_of_eigenassay	SVD_pCMs_drugs	NoPrepr	SVD	10955	D-Tx19	N	Kept components	RCT
Drug	Anthracycline	D	Cell_line.Tx19	Plate.99	ATP1A2	0.65	-0.00659916632824807	pearson	1	Ttest_pvalue	Coefficient_of_eigenassay	SVD_pCMs_drugs	NoPrepr	SVD	11917	D-Tx19	N	Kept components	RCT
Drug	Anthracycline	D	Cell_line.Tx19	Plate.99	ATP1A3	0.65	-0.0172707880821917	pearson	1	Ttest_pvalue	Coefficient_of_eigenassay	SVD_pCMs_drugs	NoPrepr	SVD	8071	D-Tx19	N	Kept components	RCT
Drug	Anthracycline	D	Cell_line.Tx19	Plate.99	ATP1B1	0.65	0.0437333715749567	pearson	1	Ttest_pvalue	Coefficient_of_eigenassay	SVD_pCMs_drugs	NoPrepr	SVD	2710	D-Tx19	N	Kept components	RCT
Drug	Anthracycline	D	Cell_line.Tx19	Plate.99	ATP1B2	0.65	-0.0528854894285411	pearson	1	Ttest_pvalue	Coefficient_of_eigenassay	SVD_pCMs_drugs	NoPrepr	SVD	1871	D-Tx19	N	Kept components	RCT
Drug	Anthracycline	D	Cell_line.Tx19	Plate.99	ATP1B3	0.65	0.0325912422882583	pearson	1	Ttest_pvalue	Coefficient_of_eigenassay	SVD_pCMs_drugs	NoPrepr	SVD	4358	D-Tx19	N	Kept components	RCT
Drug	Anthracycline	D	Cell_line.Tx19	Plate.99	ATP1B4	0.65	-0.0402272824623376	pearson	1	Ttest_pvalue	Coefficient_of_eigenassay	SVD_pCMs_drugs	NoPrepr	SVD	3150	D-Tx19	N	Kept components	RCT
Drug	Anthracycline	D	Cell_line.Tx19	Plate.99	ATP2A1	0.65	-0.0500711282854963	pearson	1	Ttest_pvalue	Coefficient_of_eigenassay	SVD_pCMs_drugs	NoPrepr	SVD	2096	D-Tx19	N	Kept components	RCT
Drug	Anthracycline	D	Cell_line.Tx19	Plate.99	ATP2A2	0.65	0.0372761749985453	pearson	1	Ttest_pvalue	Coefficient_of_eigenassay	SVD_pCMs_drugs	NoPrepr	SVD	3592	D-Tx19	N	Kept components	RCT
Drug	Anthracycline	D	Cell_line.Tx19	Plate.99	ATP2A3	0.65	0.0180142934704618	pearson	1	Ttest_pvalue	Coefficient_of_eigenassay	SVD_pCMs_drugs	NoPrepr	SVD	7858	D-Tx19	N	Kept components	RCT
Drug	Anthracycline	D	Cell_line.Tx19	Plate.99	ATP2B1	0.65	-0.0778431595212633	pearson	1	Ttest_pvalue	Coefficient_of_eigenassay	SVD_pCMs_drugs	NoPrepr	SVD	638	D-Tx19	N	Kept components	RCT
Drug	Anthracycline	D	Cell_line.Tx19	Plate.99	ATP2B2	0.65	-0.0133894778009635	pearson	1	Ttest_pvalue	Coefficient_of_eigenassay	SVD_pCMs_drugs	NoPrepr	SVD	9329	D-Tx19	N	Kept components	RCT
Drug	Anthracycline	D	Cell_line.Tx19	Plate.99	ATP2B3	0.65	-0.00574070492559959	pearson	1	Ttest_pvalue	Coefficient_of_eigenassay	SVD_pCMs_drugs	NoPrepr	SVD	12303	D-Tx19	N	Kept components	RCT
Drug	Anthracycline	D	Cell_line.Tx19	Plate.99	ATP2B4	0.65	-0.0134807378386197	pearson	1	Ttest_pvalue	Coefficient_of_eigenassay	SVD_pCMs_drugs	NoPrepr	SVD	9296	D-Tx19	N	Kept components	RCT
Drug	Anthracycline	D	Cell_line.Tx19	Plate.99	ATP2C1	0.65	-0.0345763838991031	pearson	1	Ttest_pvalue	Coefficient_of_eigenassay	SVD_pCMs_drugs	NoPrepr	SVD	4025	D-Tx19	N	Kept components	RCT
Drug	Anthracycline	D	Cell_line.Tx19	Plate.99	ATP2C2	0.65	0.0292046065724646	pearson	1	Ttest_pvalue	Coefficient_of_eigenassay	SVD_pCMs_drugs	NoPrepr	SVD	5033	D-Tx19	N	Kept components	RCT
Drug	Anthracycline	D	Cell_line.Tx19	Plate.99	ATP5F1A	0.65	0.0141448541641472	pearson	1	Ttest_pvalue	Coefficient_of_eigenassay	SVD_pCMs_drugs	NoPrepr	SVD	9067	D-Tx19	N	Kept components	RCT
Drug	Anthracycline	D	Cell_line.Tx19	Plate.99	ATP5F1B	0.65	0.0284504385240543	pearson	1	Ttest_pvalue	Coefficient_of_eigenassay	SVD_pCMs_drugs	NoPrepr	SVD	5209	D-Tx19	N	Kept components	RCT
Drug	Anthracycline	D	Cell_line.Tx19	Plate.99	ATP5F1C	0.65	-0.0168088915716686	pearson	1	Ttest_pvalue	Coefficient_of_eigenassay	SVD_pCMs_drugs	NoPrepr	SVD	8206	D-Tx19	N	Kept components	RCT
Drug	Anthracycline	D	Cell_line.Tx19	Plate.99	ATP5F1D	0.65	0.101935598835247	pearson	1	Ttest_pvalue	Coefficient_of_eigenassay	SVD_pCMs_drugs	NoPrepr	SVD	237	D-Tx19	N	Kept components	RCT
Drug	Anthracycline	D	Cell_line.Tx19	Plate.99	ATP5F1E	0.65	-0.0276951644252568	pearson	1	Ttest_pvalue	Coefficient_of_eigenassay	SVD_pCMs_drugs	NoPrepr	SVD	5361	D-Tx19	N	Kept components	RCT
Drug	Anthracycline	D	Cell_line.Tx19	Plate.99	ATP5IF1	0.65	0.027777037545915	pearson	1	Ttest_pvalue	Coefficient_of_eigenassay	SVD_pCMs_drugs	NoPrepr	SVD	5352	D-Tx19	N	Kept components	RCT
Drug	Anthracycline	D	Cell_line.Tx19	Plate.99	ATP5MC1	0.65	0.0327374117110867	pearson	1	Ttest_pvalue	Coefficient_of_eigenassay	SVD_pCMs_drugs	NoPrepr	SVD	4334	D-Tx19	N	Kept components	RCT
Drug	Anthracycline	D	Cell_line.Tx19	Plate.99	ATP5MC2	0.65	-0.00923478127346361	pearson	1	Ttest_pvalue	Coefficient_of_eigenassay	SVD_pCMs_drugs	NoPrepr	SVD	10873	D-Tx19	N	Kept components	RCT
Drug	Anthracycline	D	Cell_line.Tx19	Plate.99	ATP5MC3	0.65	-0.00792409073005751	pearson	1	Ttest_pvalue	Coefficient_of_eigenassay	SVD_pCMs_drugs	NoPrepr	SVD	11375	D-Tx19	N	Kept components	RCT
Drug	Anthracycline	D	Cell_line.Tx19	Plate.99	ATP5MD	0.65	-7.36743398359e-05	pearson	1	Ttest_pvalue	Coefficient_of_eigenassay	SVD_pCMs_drugs	NoPrepr	SVD	15251	D-Tx19	N	Kept components	RCT
Drug	Anthracycline	D	Cell_line.Tx19	Plate.99	ATP5ME	0.65	0.0291783169907471	pearson	1	Ttest_pvalue	Coefficient_of_eigenassay	SVD_pCMs_drugs	NoPrepr	SVD	5037	D-Tx19	N	Kept components	RCT
Drug	Anthracycline	D	Cell_line.Tx19	Plate.99	ATP5MF	0.65	0.0182802180395263	pearson	1	Ttest_pvalue	Coefficient_of_eigenassay	SVD_pCMs_drugs	NoPrepr	SVD	7776	D-Tx19	N	Kept components	RCT
Drug	Anthracycline	D	Cell_line.Tx19	Plate.99	ATP5MG	0.65	0.005112081668172	pearson	1	Ttest_pvalue	Coefficient_of_eigenassay	SVD_pCMs_drugs	NoPrepr	SVD	12594	D-Tx19	N	Kept components	RCT
Drug	Anthracycline	D	Cell_line.Tx19	Plate.99	ATP5MGL	0.65	0.0739988669237266	pearson	1	Ttest_pvalue	Coefficient_of_eigenassay	SVD_pCMs_drugs	NoPrepr	SVD	744	D-Tx19	N	Kept components	RCT
Drug	Anthracycline	D	Cell_line.Tx19	Plate.99	ATP5MPL	0.65	0.0120347652622648	pearson	1	Ttest_pvalue	Coefficient_of_eigenassay	SVD_pCMs_drugs	NoPrepr	SVD	9826	D-Tx19	N	Kept components	RCT
Drug	Anthracycline	D	Cell_line.Tx19	Plate.99	ATP5PB	0.65	0.003335779803679	pearson	1	Ttest_pvalue	Coefficient_of_eigenassay	SVD_pCMs_drugs	NoPrepr	SVD	13407	D-Tx19	N	Kept components	RCT
Drug	Anthracycline	D	Cell_line.Tx19	Plate.99	ATP5PD	0.65	0.0100397529354507	pearson	1	Ttest_pvalue	Coefficient_of_eigenassay	SVD_pCMs_drugs	NoPrepr	SVD	10540	D-Tx19	N	Kept components	RCT
Drug	Anthracycline	D	Cell_line.Tx19	Plate.99	ATP5PF	0.65	0.0195724296573892	pearson	1	Ttest_pvalue	Coefficient_of_eigenassay	SVD_pCMs_drugs	NoPrepr	SVD	7383	D-Tx19	N	Kept components	RCT
Drug	Anthracycline	D	Cell_line.Tx19	Plate.99	ATP5PO	0.65	0.0159443164687806	pearson	1	Ttest_pvalue	Coefficient_of_eigenassay	SVD_pCMs_drugs	NoPrepr	SVD	8456	D-Tx19	N	Kept components	RCT
Drug	Anthracycline	D	Cell_line.Tx19	Plate.99	ATP5S	0.65	-0.00644363998740268	pearson	1	Ttest_pvalue	Coefficient_of_eigenassay	SVD_pCMs_drugs	NoPrepr	SVD	11980	D-Tx19	N	Kept components	RCT
Drug	Anthracycline	D	Cell_line.Tx19	Plate.99	ATP6AP1	0.65	0.0374725598452008	pearson	1	Ttest_pvalue	Coefficient_of_eigenassay	SVD_pCMs_drugs	NoPrepr	SVD	3562	D-Tx19	N	Kept components	RCT
Drug	Anthracycline	D	Cell_line.Tx19	Plate.99	ATP6AP1L	0.65	-0.00427399400942362	pearson	1	Ttest_pvalue	Coefficient_of_eigenassay	SVD_pCMs_drugs	NoPrepr	SVD	12979	D-Tx19	N	Kept components	RCT
Drug	Anthracycline	D	Cell_line.Tx19	Plate.99	ATP6AP2	0.65	0.0112648133913388	pearson	1	Ttest_pvalue	Coefficient_of_eigenassay	SVD_pCMs_drugs	NoPrepr	SVD	10095	D-Tx19	N	Kept components	RCT
Drug	Anthracycline	D	Cell_line.Tx19	Plate.99	ATP6V0A1	0.65	-0.034600907092793	pearson	1	Ttest_pvalue	Coefficient_of_eigenassay	SVD_pCMs_drugs	NoPrepr	SVD	4020	D-Tx19	N	Kept components	RCT
Drug	Anthracycline	D	Cell_line.Tx19	Plate.99	ATP6V0A2	0.65	-0.00813472014731048	pearson	1	Ttest_pvalue	Coefficient_of_eigenassay	SVD_pCMs_drugs	NoPrepr	SVD	11288	D-Tx19	N	Kept components	RCT
Drug	Anthracycline	D	Cell_line.Tx19	Plate.99	ATP6V0B	0.65	0.0734390911653733	pearson	1	Ttest_pvalue	Coefficient_of_eigenassay	SVD_pCMs_drugs	NoPrepr	SVD	767	D-Tx19	N	Kept components	RCT
Drug	Anthracycline	D	Cell_line.Tx19	Plate.99	ATP6V0C	0.65	-0.00675798681654757	pearson	1	Ttest_pvalue	Coefficient_of_eigenassay	SVD_pCMs_drugs	NoPrepr	SVD	11860	D-Tx19	N	Kept components	RCT
Drug	Anthracycline	D	Cell_line.Tx19	Plate.99	ATP6V0D1	0.65	0.0072671195572977	pearson	1	Ttest_pvalue	Coefficient_of_eigenassay	SVD_pCMs_drugs	NoPrepr	SVD	11637	D-Tx19	N	Kept components	RCT
Drug	Anthracycline	D	Cell_line.Tx19	Plate.99	ATP6V0E1	0.65	0.0566538907808326	pearson	1	Ttest_pvalue	Coefficient_of_eigenassay	SVD_pCMs_drugs	NoPrepr	SVD	1566	D-Tx19	N	Kept components	RCT
Drug	Anthracycline	D	Cell_line.Tx19	Plate.99	ATP6V0E2	0.65	-0.02154000051038	pearson	1	Ttest_pvalue	Coefficient_of_eigenassay	SVD_pCMs_drugs	NoPrepr	SVD	6859	D-Tx19	N	Kept components	RCT
Drug	Anthracycline	D	Cell_line.Tx19	Plate.99	ATP6V1A	0.65	-0.0675120353160211	pearson	1	Ttest_pvalue	Coefficient_of_eigenassay	SVD_pCMs_drugs	NoPrepr	SVD	974	D-Tx19	N	Kept components	RCT
Drug	Anthracycline	D	Cell_line.Tx19	Plate.99	ATP6V1B1	0.65	0.000534512486014651	pearson	1	Ttest_pvalue	Coefficient_of_eigenassay	SVD_pCMs_drugs	NoPrepr	SVD	14903	D-Tx19	N	Kept components	RCT
Drug	Anthracycline	D	Cell_line.Tx19	Plate.99	ATP6V1B2	0.65	-0.0303054086285397	pearson	1	Ttest_pvalue	Coefficient_of_eigenassay	SVD_pCMs_drugs	NoPrepr	SVD	4807	D-Tx19	N	Kept components	RCT
Drug	Anthracycline	D	Cell_line.Tx19	Plate.99	ATP6V1C1	0.65	0.0125807417462097	pearson	1	Ttest_pvalue	Coefficient_of_eigenassay	SVD_pCMs_drugs	NoPrepr	SVD	9628	D-Tx19	N	Kept components	RCT
Drug	Anthracycline	D	Cell_line.Tx19	Plate.99	ATP6V1C2	0.65	-0.0140358339049381	pearson	1	Ttest_pvalue	Coefficient_of_eigenassay	SVD_pCMs_drugs	NoPrepr	SVD	9099	D-Tx19	N	Kept components	RCT
Drug	Anthracycline	D	Cell_line.Tx19	Plate.99	ATP6V1D	0.65	0.0104807726260491	pearson	1	Ttest_pvalue	Coefficient_of_eigenassay	SVD_pCMs_drugs	NoPrepr	SVD	10387	D-Tx19	N	Kept components	RCT
Drug	Anthracycline	D	Cell_line.Tx19	Plate.99	ATP6V1E1	0.65	-0.00146762701179856	pearson	1	Ttest_pvalue	Coefficient_of_eigenassay	SVD_pCMs_drugs	NoPrepr	SVD	14349	D-Tx19	N	Kept components	RCT
Drug	Anthracycline	D	Cell_line.Tx19	Plate.99	ATP6V1E2	0.65	-0.0222585146497499	pearson	1	Ttest_pvalue	Coefficient_of_eigenassay	SVD_pCMs_drugs	NoPrepr	SVD	6640	D-Tx19	N	Kept components	RCT
Drug	Anthracycline	D	Cell_line.Tx19	Plate.99	ATP6V1F	0.65	-0.0212954828331468	pearson	1	Ttest_pvalue	Coefficient_of_eigenassay	SVD_pCMs_drugs	NoPrepr	SVD	6914	D-Tx19	N	Kept components	RCT
Drug	Anthracycline	D	Cell_line.Tx19	Plate.99	ATP6V1G1	0.65	-0.031324316281246	pearson	1	Ttest_pvalue	Coefficient_of_eigenassay	SVD_pCMs_drugs	NoPrepr	SVD	4621	D-Tx19	N	Kept components	RCT
Drug	Anthracycline	D	Cell_line.Tx19	Plate.99	ATP6V1G2	0.65	0.00256241770506578	pearson	1	Ttest_pvalue	Coefficient_of_eigenassay	SVD_pCMs_drugs	NoPrepr	SVD	13804	D-Tx19	N	Kept components	RCT
Drug	Anthracycline	D	Cell_line.Tx19	Plate.99	ATP6V1H	0.65	0.0450356032222315	pearson	1	Ttest_pvalue	Coefficient_of_eigenassay	SVD_pCMs_drugs	NoPrepr	SVD	2580	D-Tx19	N	Kept components	RCT
Drug	Anthracycline	D	Cell_line.Tx19	Plate.99	ATP7A	0.65	0.0261426718278144	pearson	1	Ttest_pvalue	Coefficient_of_eigenassay	SVD_pCMs_drugs	NoPrepr	SVD	5690	D-Tx19	N	Kept components	RCT
Drug	Anthracycline	D	Cell_line.Tx19	Plate.99	ATP7B	0.65	-0.0369384250539269	pearson	1	Ttest_pvalue	Coefficient_of_eigenassay	SVD_pCMs_drugs	NoPrepr	SVD	3644	D-Tx19	N	Kept components	RCT
Drug	Anthracycline	D	Cell_line.Tx19	Plate.99	ATP8A1	0.65	0.0139171490071638	pearson	1	Ttest_pvalue	Coefficient_of_eigenassay	SVD_pCMs_drugs	NoPrepr	SVD	9125	D-Tx19	N	Kept components	RCT
Drug	Anthracycline	D	Cell_line.Tx19	Plate.99	ATP8A2	0.65	-0.0381916284535508	pearson	1	Ttest_pvalue	Coefficient_of_eigenassay	SVD_pCMs_drugs	NoPrepr	SVD	3447	D-Tx19	N	Kept components	RCT
Drug	Anthracycline	D	Cell_line.Tx19	Plate.99	ATP8B1	0.65	-0.0305742549674055	pearson	1	Ttest_pvalue	Coefficient_of_eigenassay	SVD_pCMs_drugs	NoPrepr	SVD	4753	D-Tx19	N	Kept components	RCT
Drug	Anthracycline	D	Cell_line.Tx19	Plate.99	ATP8B2	0.65	-0.00510220764839651	pearson	1	Ttest_pvalue	Coefficient_of_eigenassay	SVD_pCMs_drugs	NoPrepr	SVD	12600	D-Tx19	N	Kept components	RCT
Drug	Anthracycline	D	Cell_line.Tx19	Plate.99	ATP8B3	0.65	0.0076422634922439	pearson	1	Ttest_pvalue	Coefficient_of_eigenassay	SVD_pCMs_drugs	NoPrepr	SVD	11479	D-Tx19	N	Kept components	RCT
Drug	Anthracycline	D	Cell_line.Tx19	Plate.99	ATP8B4	0.65	-0.00278957627115332	pearson	1	Ttest_pvalue	Coefficient_of_eigenassay	SVD_pCMs_drugs	NoPrepr	SVD	13700	D-Tx19	N	Kept components	RCT
Drug	Anthracycline	D	Cell_line.Tx19	Plate.99	ATP9A	0.65	0.00223060241885561	pearson	1	Ttest_pvalue	Coefficient_of_eigenassay	SVD_pCMs_drugs	NoPrepr	SVD	13974	D-Tx19	N	Kept components	RCT
Drug	Anthracycline	D	Cell_line.Tx19	Plate.99	ATP9B	0.65	-0.0369628379108189	pearson	1	Ttest_pvalue	Coefficient_of_eigenassay	SVD_pCMs_drugs	NoPrepr	SVD	3643	D-Tx19	N	Kept components	RCT
Drug	Anthracycline	D	Cell_line.Tx19	Plate.99	ATPAF1	0.65	-0.0112472884029436	pearson	1	Ttest_pvalue	Coefficient_of_eigenassay	SVD_pCMs_drugs	NoPrepr	SVD	10104	D-Tx19	N	Kept components	RCT
Drug	Anthracycline	D	Cell_line.Tx19	Plate.99	ATPAF2	0.65	-0.0240438679040921	pearson	1	Ttest_pvalue	Coefficient_of_eigenassay	SVD_pCMs_drugs	NoPrepr	SVD	6193	D-Tx19	N	Kept components	RCT
Drug	Anthracycline	D	Cell_line.Tx19	Plate.99	ATR	0.65	0.0132955515801104	pearson	1	Ttest_pvalue	Coefficient_of_eigenassay	SVD_pCMs_drugs	NoPrepr	SVD	9371	D-Tx19	N	Kept components	RCT
Drug	Anthracycline	D	Cell_line.Tx19	Plate.99	ATRAID	0.65	-0.00544267189241354	pearson	1	Ttest_pvalue	Coefficient_of_eigenassay	SVD_pCMs_drugs	NoPrepr	SVD	12460	D-Tx19	N	Kept components	RCT
Drug	Anthracycline	D	Cell_line.Tx19	Plate.99	ATRIP	0.65	0.0177669339469318	pearson	1	Ttest_pvalue	Coefficient_of_eigenassay	SVD_pCMs_drugs	NoPrepr	SVD	7921	D-Tx19	N	Kept components	RCT
Drug	Anthracycline	D	Cell_line.Tx19	Plate.99	ATRN	0.65	0.00159504848281199	pearson	1	Ttest_pvalue	Coefficient_of_eigenassay	SVD_pCMs_drugs	NoPrepr	SVD	14305	D-Tx19	N	Kept components	RCT
Drug	Anthracycline	D	Cell_line.Tx19	Plate.99	ATRNL1	0.65	-0.0815607037490771	pearson	1	Ttest_pvalue	Coefficient_of_eigenassay	SVD_pCMs_drugs	NoPrepr	SVD	525	D-Tx19	N	Kept components	RCT
Drug	Anthracycline	D	Cell_line.Tx19	Plate.99	ATRX	0.65	-0.0406590856989808	pearson	1	Ttest_pvalue	Coefficient_of_eigenassay	SVD_pCMs_drugs	NoPrepr	SVD	3100	D-Tx19	N	Kept components	RCT
Drug	Anthracycline	D	Cell_line.Tx19	Plate.99	ATXN1	0.65	0.0727497570532281	pearson	1	Ttest_pvalue	Coefficient_of_eigenassay	SVD_pCMs_drugs	NoPrepr	SVD	784	D-Tx19	N	Kept components	RCT
Drug	Anthracycline	D	Cell_line.Tx19	Plate.99	ATXN10	0.65	0.0109484785164458	pearson	1	Ttest_pvalue	Coefficient_of_eigenassay	SVD_pCMs_drugs	NoPrepr	SVD	10210	D-Tx19	N	Kept components	RCT
Drug	Anthracycline	D	Cell_line.Tx19	Plate.99	ATXN1L	0.65	0.0367429775494333	pearson	1	Ttest_pvalue	Coefficient_of_eigenassay	SVD_pCMs_drugs	NoPrepr	SVD	3672	D-Tx19	N	Kept components	RCT
Drug	Anthracycline	D	Cell_line.Tx19	Plate.99	ATXN2	0.65	-0.0297578644632567	pearson	1	Ttest_pvalue	Coefficient_of_eigenassay	SVD_pCMs_drugs	NoPrepr	SVD	4909	D-Tx19	N	Kept components	RCT
Drug	Anthracycline	D	Cell_line.Tx19	Plate.99	ATXN2L	0.65	-0.0241266522549519	pearson	1	Ttest_pvalue	Coefficient_of_eigenassay	SVD_pCMs_drugs	NoPrepr	SVD	6175	D-Tx19	N	Kept components	RCT
Drug	Anthracycline	D	Cell_line.Tx19	Plate.99	ATXN3	0.65	0.0426396349058788	pearson	1	Ttest_pvalue	Coefficient_of_eigenassay	SVD_pCMs_drugs	NoPrepr	SVD	2834	D-Tx19	N	Kept components	RCT
Drug	Anthracycline	D	Cell_line.Tx19	Plate.99	ATXN7	0.65	-0.00613303744907814	pearson	1	Ttest_pvalue	Coefficient_of_eigenassay	SVD_pCMs_drugs	NoPrepr	SVD	12123	D-Tx19	N	Kept components	RCT
Drug	Anthracycline	D	Cell_line.Tx19	Plate.99	ATXN7L1	0.65	0.0241652540234137	pearson	1	Ttest_pvalue	Coefficient_of_eigenassay	SVD_pCMs_drugs	NoPrepr	SVD	6166	D-Tx19	N	Kept components	RCT
Drug	Anthracycline	D	Cell_line.Tx19	Plate.99	ATXN7L2	0.65	-0.036868675459439	pearson	1	Ttest_pvalue	Coefficient_of_eigenassay	SVD_pCMs_drugs	NoPrepr	SVD	3651	D-Tx19	N	Kept components	RCT
Drug	Anthracycline	D	Cell_line.Tx19	Plate.99	ATXN7L3	0.65	-0.00701849754714071	pearson	1	Ttest_pvalue	Coefficient_of_eigenassay	SVD_pCMs_drugs	NoPrepr	SVD	11737	D-Tx19	N	Kept components	RCT
Drug	Anthracycline	D	Cell_line.Tx19	Plate.99	ATXN7L3B	0.65	0.0378802073539061	pearson	1	Ttest_pvalue	Coefficient_of_eigenassay	SVD_pCMs_drugs	NoPrepr	SVD	3490	D-Tx19	N	Kept components	RCT
Drug	Anthracycline	D	Cell_line.Tx19	Plate.99	AUH	0.65	0.0211487439842391	pearson	1	Ttest_pvalue	Coefficient_of_eigenassay	SVD_pCMs_drugs	NoPrepr	SVD	6950	D-Tx19	N	Kept components	RCT
Drug	Anthracycline	D	Cell_line.Tx19	Plate.99	AUNIP	0.65	0.0212054579874727	pearson	1	Ttest_pvalue	Coefficient_of_eigenassay	SVD_pCMs_drugs	NoPrepr	SVD	6939	D-Tx19	N	Kept components	RCT
Drug	Anthracycline	D	Cell_line.Tx19	Plate.99	AUP1	0.65	0.00301086512645139	pearson	1	Ttest_pvalue	Coefficient_of_eigenassay	SVD_pCMs_drugs	NoPrepr	SVD	13598	D-Tx19	N	Kept components	RCT
Drug	Anthracycline	D	Cell_line.Tx19	Plate.99	AURKA	0.65	0.0298236436494618	pearson	1	Ttest_pvalue	Coefficient_of_eigenassay	SVD_pCMs_drugs	NoPrepr	SVD	4897	D-Tx19	N	Kept components	RCT
Drug	Anthracycline	D	Cell_line.Tx19	Plate.99	AURKAIP1	0.65	0.0854240716750053	pearson	1	Ttest_pvalue	Coefficient_of_eigenassay	SVD_pCMs_drugs	NoPrepr	SVD	457	D-Tx19	N	Kept components	RCT
Drug	Anthracycline	D	Cell_line.Tx19	Plate.99	AURKB	0.65	0.0320174805372008	pearson	1	Ttest_pvalue	Coefficient_of_eigenassay	SVD_pCMs_drugs	NoPrepr	SVD	4478	D-Tx19	N	Kept components	RCT
Drug	Anthracycline	D	Cell_line.Tx19	Plate.99	AURKC	0.65	-0.0235289636311854	pearson	1	Ttest_pvalue	Coefficient_of_eigenassay	SVD_pCMs_drugs	NoPrepr	SVD	6332	D-Tx19	N	Kept components	RCT
Drug	Anthracycline	D	Cell_line.Tx19	Plate.99	AUTS2	0.65	0.0386268004037765	pearson	1	Ttest_pvalue	Coefficient_of_eigenassay	SVD_pCMs_drugs	NoPrepr	SVD	3385	D-Tx19	N	Kept components	RCT
Drug	Anthracycline	D	Cell_line.Tx19	Plate.99	AVEN	0.65	0.0331398204994474	pearson	1	Ttest_pvalue	Coefficient_of_eigenassay	SVD_pCMs_drugs	NoPrepr	SVD	4263	D-Tx19	N	Kept components	RCT
Drug	Anthracycline	D	Cell_line.Tx19	Plate.99	AVIL	0.65	0.0236818550402443	pearson	1	Ttest_pvalue	Coefficient_of_eigenassay	SVD_pCMs_drugs	NoPrepr	SVD	6296	D-Tx19	N	Kept components	RCT
Drug	Anthracycline	D	Cell_line.Tx19	Plate.99	AVL9	0.65	-0.00121152932555918	pearson	1	Ttest_pvalue	Coefficient_of_eigenassay	SVD_pCMs_drugs	NoPrepr	SVD	14485	D-Tx19	N	Kept components	RCT
Drug	Anthracycline	D	Cell_line.Tx19	Plate.99	AVPI1	0.65	0.0240210374036711	pearson	1	Ttest_pvalue	Coefficient_of_eigenassay	SVD_pCMs_drugs	NoPrepr	SVD	6203	D-Tx19	N	Kept components	RCT
Drug	Anthracycline	D	Cell_line.Tx19	Plate.99	AVPR1A	0.65	0.00045916476405528	pearson	1	Ttest_pvalue	Coefficient_of_eigenassay	SVD_pCMs_drugs	NoPrepr	SVD	14955	D-Tx19	N	Kept components	RCT
Drug	Anthracycline	D	Cell_line.Tx19	Plate.99	AXIN1	0.65	0.0215867163568254	pearson	1	Ttest_pvalue	Coefficient_of_eigenassay	SVD_pCMs_drugs	NoPrepr	SVD	6844	D-Tx19	N	Kept components	RCT
Drug	Anthracycline	D	Cell_line.Tx19	Plate.99	AXIN2	0.65	-0.0315992564510703	pearson	1	Ttest_pvalue	Coefficient_of_eigenassay	SVD_pCMs_drugs	NoPrepr	SVD	4565	D-Tx19	N	Kept components	RCT
Drug	Anthracycline	D	Cell_line.Tx19	Plate.99	AXL	0.65	-0.00810098939487594	pearson	1	Ttest_pvalue	Coefficient_of_eigenassay	SVD_pCMs_drugs	NoPrepr	SVD	11299	D-Tx19	N	Kept components	RCT
Drug	Anthracycline	D	Cell_line.Tx19	Plate.99	AZGP1	0.65	0.0106054262083302	pearson	1	Ttest_pvalue	Coefficient_of_eigenassay	SVD_pCMs_drugs	NoPrepr	SVD	10340	D-Tx19	N	Kept components	RCT
Drug	Anthracycline	D	Cell_line.Tx19	Plate.99	AZI2	0.65	-0.0176788289501984	pearson	1	Ttest_pvalue	Coefficient_of_eigenassay	SVD_pCMs_drugs	NoPrepr	SVD	7947	D-Tx19	N	Kept components	RCT
Drug	Anthracycline	D	Cell_line.Tx19	Plate.99	AZIN1	0.65	-0.00422515442521819	pearson	1	Ttest_pvalue	Coefficient_of_eigenassay	SVD_pCMs_drugs	NoPrepr	SVD	13005	D-Tx19	N	Kept components	RCT
Drug	Anthracycline	D	Cell_line.Tx19	Plate.99	AZIN2	0.65	-0.00198938250239352	pearson	1	Ttest_pvalue	Coefficient_of_eigenassay	SVD_pCMs_drugs	NoPrepr	SVD	14084	D-Tx19	N	Kept components	RCT
Drug	Anthracycline	D	Cell_line.Tx19	Plate.99	B2M	0.65	-0.040370208547721	pearson	1	Ttest_pvalue	Coefficient_of_eigenassay	SVD_pCMs_drugs	NoPrepr	SVD	3130	D-Tx19	N	Kept components	RCT
Drug	Anthracycline	D	Cell_line.Tx19	Plate.99	B3GALNT1	0.65	0.0161545855306913	pearson	1	Ttest_pvalue	Coefficient_of_eigenassay	SVD_pCMs_drugs	NoPrepr	SVD	8387	D-Tx19	N	Kept components	RCT
Drug	Anthracycline	D	Cell_line.Tx19	Plate.99	B3GALNT2	0.65	-0.00918947650439676	pearson	1	Ttest_pvalue	Coefficient_of_eigenassay	SVD_pCMs_drugs	NoPrepr	SVD	10889	D-Tx19	N	Kept components	RCT
Drug	Anthracycline	D	Cell_line.Tx19	Plate.99	B3GALT1	0.65	-0.0052531841358194	pearson	1	Ttest_pvalue	Coefficient_of_eigenassay	SVD_pCMs_drugs	NoPrepr	SVD	12539	D-Tx19	N	Kept components	RCT
Drug	Anthracycline	D	Cell_line.Tx19	Plate.99	B3GALT2	0.65	0.0575328061124988	pearson	1	Ttest_pvalue	Coefficient_of_eigenassay	SVD_pCMs_drugs	NoPrepr	SVD	1497	D-Tx19	N	Kept components	RCT
Drug	Anthracycline	D	Cell_line.Tx19	Plate.99	B3GALT5	0.65	-0.0266431724485671	pearson	1	Ttest_pvalue	Coefficient_of_eigenassay	SVD_pCMs_drugs	NoPrepr	SVD	5562	D-Tx19	N	Kept components	RCT
Drug	Anthracycline	D	Cell_line.Tx19	Plate.99	B3GALT6	0.65	0.0641412828837217	pearson	1	Ttest_pvalue	Coefficient_of_eigenassay	SVD_pCMs_drugs	NoPrepr	SVD	1128	D-Tx19	N	Kept components	RCT
Drug	Anthracycline	D	Cell_line.Tx19	Plate.99	B3GAT1	0.65	0.000527967839844538	pearson	1	Ttest_pvalue	Coefficient_of_eigenassay	SVD_pCMs_drugs	NoPrepr	SVD	14909	D-Tx19	N	Kept components	RCT
Drug	Anthracycline	D	Cell_line.Tx19	Plate.99	B3GAT3	0.65	0.0344909561440459	pearson	1	Ttest_pvalue	Coefficient_of_eigenassay	SVD_pCMs_drugs	NoPrepr	SVD	4045	D-Tx19	N	Kept components	RCT
Drug	Anthracycline	D	Cell_line.Tx19	Plate.99	B3GLCT	0.65	-0.0212907890562362	pearson	1	Ttest_pvalue	Coefficient_of_eigenassay	SVD_pCMs_drugs	NoPrepr	SVD	6916	D-Tx19	N	Kept components	RCT
Drug	Anthracycline	D	Cell_line.Tx19	Plate.99	B3GNT2	0.65	-0.0174105218369403	pearson	1	Ttest_pvalue	Coefficient_of_eigenassay	SVD_pCMs_drugs	NoPrepr	SVD	8025	D-Tx19	N	Kept components	RCT
Drug	Anthracycline	D	Cell_line.Tx19	Plate.99	B3GNT4	0.65	0.0280293732175229	pearson	1	Ttest_pvalue	Coefficient_of_eigenassay	SVD_pCMs_drugs	NoPrepr	SVD	5302	D-Tx19	N	Kept components	RCT
Drug	Anthracycline	D	Cell_line.Tx19	Plate.99	B3GNT5	0.65	0.0771018666239547	pearson	1	Ttest_pvalue	Coefficient_of_eigenassay	SVD_pCMs_drugs	NoPrepr	SVD	660	D-Tx19	N	Kept components	RCT
Drug	Anthracycline	D	Cell_line.Tx19	Plate.99	B3GNT7	0.65	0.0276015790742111	pearson	1	Ttest_pvalue	Coefficient_of_eigenassay	SVD_pCMs_drugs	NoPrepr	SVD	5385	D-Tx19	N	Kept components	RCT
Drug	Anthracycline	D	Cell_line.Tx19	Plate.99	B3GNT8	0.65	0.0322963148663436	pearson	1	Ttest_pvalue	Coefficient_of_eigenassay	SVD_pCMs_drugs	NoPrepr	SVD	4413	D-Tx19	N	Kept components	RCT
Drug	Anthracycline	D	Cell_line.Tx19	Plate.99	B3GNT9	0.65	0.000513627609624756	pearson	1	Ttest_pvalue	Coefficient_of_eigenassay	SVD_pCMs_drugs	NoPrepr	SVD	14916	D-Tx19	N	Kept components	RCT
Drug	Anthracycline	D	Cell_line.Tx19	Plate.99	B3GNTL1	0.65	0.0181594147380167	pearson	1	Ttest_pvalue	Coefficient_of_eigenassay	SVD_pCMs_drugs	NoPrepr	SVD	7818	D-Tx19	N	Kept components	RCT
Drug	Anthracycline	D	Cell_line.Tx19	Plate.99	B4GALNT1	0.65	-0.0220766803970509	pearson	1	Ttest_pvalue	Coefficient_of_eigenassay	SVD_pCMs_drugs	NoPrepr	SVD	6682	D-Tx19	N	Kept components	RCT
Drug	Anthracycline	D	Cell_line.Tx19	Plate.99	B4GALNT3	0.65	-0.0290176647717018	pearson	1	Ttest_pvalue	Coefficient_of_eigenassay	SVD_pCMs_drugs	NoPrepr	SVD	5074	D-Tx19	N	Kept components	RCT
Drug	Anthracycline	D	Cell_line.Tx19	Plate.99	B4GALNT4	0.65	0.0226121980591673	pearson	1	Ttest_pvalue	Coefficient_of_eigenassay	SVD_pCMs_drugs	NoPrepr	SVD	6552	D-Tx19	N	Kept components	RCT
Drug	Anthracycline	D	Cell_line.Tx19	Plate.99	B4GALT1	0.65	0.0195989209105681	pearson	1	Ttest_pvalue	Coefficient_of_eigenassay	SVD_pCMs_drugs	NoPrepr	SVD	7373	D-Tx19	N	Kept components	RCT
Drug	Anthracycline	D	Cell_line.Tx19	Plate.99	B4GALT2	0.65	0.0469999423403992	pearson	1	Ttest_pvalue	Coefficient_of_eigenassay	SVD_pCMs_drugs	NoPrepr	SVD	2383	D-Tx19	N	Kept components	RCT
Drug	Anthracycline	D	Cell_line.Tx19	Plate.99	B4GALT3	0.65	-0.0074369629069023	pearson	1	Ttest_pvalue	Coefficient_of_eigenassay	SVD_pCMs_drugs	NoPrepr	SVD	11551	D-Tx19	N	Kept components	RCT
Drug	Anthracycline	D	Cell_line.Tx19	Plate.99	B4GALT4	0.65	0.0909973023131807	pearson	1	Ttest_pvalue	Coefficient_of_eigenassay	SVD_pCMs_drugs	NoPrepr	SVD	362	D-Tx19	N	Kept components	RCT
Drug	Anthracycline	D	Cell_line.Tx19	Plate.99	B4GALT5	0.65	0.00937093463841521	pearson	1	Ttest_pvalue	Coefficient_of_eigenassay	SVD_pCMs_drugs	NoPrepr	SVD	10811	D-Tx19	N	Kept components	RCT
Drug	Anthracycline	D	Cell_line.Tx19	Plate.99	B4GALT6	0.65	0.0103574818234988	pearson	1	Ttest_pvalue	Coefficient_of_eigenassay	SVD_pCMs_drugs	NoPrepr	SVD	10423	D-Tx19	N	Kept components	RCT
Drug	Anthracycline	D	Cell_line.Tx19	Plate.99	B4GALT7	0.65	0.0338304603371934	pearson	1	Ttest_pvalue	Coefficient_of_eigenassay	SVD_pCMs_drugs	NoPrepr	SVD	4150	D-Tx19	N	Kept components	RCT
Drug	Anthracycline	D	Cell_line.Tx19	Plate.99	B4GAT1	0.65	-0.00394616055730269	pearson	1	Ttest_pvalue	Coefficient_of_eigenassay	SVD_pCMs_drugs	NoPrepr	SVD	13108	D-Tx19	N	Kept components	RCT
Drug	Anthracycline	D	Cell_line.Tx19	Plate.99	B9D1	0.65	-0.00356374412044044	pearson	1	Ttest_pvalue	Coefficient_of_eigenassay	SVD_pCMs_drugs	NoPrepr	SVD	13298	D-Tx19	N	Kept components	RCT
Drug	Anthracycline	D	Cell_line.Tx19	Plate.99	B9D2	0.65	-0.0518414241199266	pearson	1	Ttest_pvalue	Coefficient_of_eigenassay	SVD_pCMs_drugs	NoPrepr	SVD	1941	D-Tx19	N	Kept components	RCT
Drug	Anthracycline	D	Cell_line.Tx19	Plate.99	BAALC	0.65	-0.0038686165226376	pearson	1	Ttest_pvalue	Coefficient_of_eigenassay	SVD_pCMs_drugs	NoPrepr	SVD	13137	D-Tx19	N	Kept components	RCT
Drug	Anthracycline	D	Cell_line.Tx19	Plate.99	BABAM1	0.65	-0.0313015592125675	pearson	1	Ttest_pvalue	Coefficient_of_eigenassay	SVD_pCMs_drugs	NoPrepr	SVD	4626	D-Tx19	N	Kept components	RCT
Drug	Anthracycline	D	Cell_line.Tx19	Plate.99	BABAM2	0.65	0.0069361684067584	pearson	1	Ttest_pvalue	Coefficient_of_eigenassay	SVD_pCMs_drugs	NoPrepr	SVD	11771	D-Tx19	N	Kept components	RCT
Drug	Anthracycline	D	Cell_line.Tx19	Plate.99	BACE1	0.65	0.0117197893596312	pearson	1	Ttest_pvalue	Coefficient_of_eigenassay	SVD_pCMs_drugs	NoPrepr	SVD	9916	D-Tx19	N	Kept components	RCT
Drug	Anthracycline	D	Cell_line.Tx19	Plate.99	BACE2	0.65	-0.0245440846647901	pearson	1	Ttest_pvalue	Coefficient_of_eigenassay	SVD_pCMs_drugs	NoPrepr	SVD	6071	D-Tx19	N	Kept components	RCT
Drug	Anthracycline	D	Cell_line.Tx19	Plate.99	BACH1	0.65	-0.0620125465405517	pearson	1	Ttest_pvalue	Coefficient_of_eigenassay	SVD_pCMs_drugs	NoPrepr	SVD	1239	D-Tx19	N	Kept components	RCT
Drug	Anthracycline	D	Cell_line.Tx19	Plate.99	BACH2	0.65	0.0698858328523873	pearson	1	Ttest_pvalue	Coefficient_of_eigenassay	SVD_pCMs_drugs	NoPrepr	SVD	879	D-Tx19	N	Kept components	RCT
Drug	Anthracycline	D	Cell_line.Tx19	Plate.99	BAD	0.65	0.0427181138405487	pearson	1	Ttest_pvalue	Coefficient_of_eigenassay	SVD_pCMs_drugs	NoPrepr	SVD	2830	D-Tx19	N	Kept components	RCT
Drug	Anthracycline	D	Cell_line.Tx19	Plate.99	BAG1	0.65	0.019384794996641	pearson	1	Ttest_pvalue	Coefficient_of_eigenassay	SVD_pCMs_drugs	NoPrepr	SVD	7459	D-Tx19	N	Kept components	RCT
Drug	Anthracycline	D	Cell_line.Tx19	Plate.99	BAG2	0.65	-0.0326916882256905	pearson	1	Ttest_pvalue	Coefficient_of_eigenassay	SVD_pCMs_drugs	NoPrepr	SVD	4340	D-Tx19	N	Kept components	RCT
Drug	Anthracycline	D	Cell_line.Tx19	Plate.99	BAG3	0.65	-0.0293647144625963	pearson	1	Ttest_pvalue	Coefficient_of_eigenassay	SVD_pCMs_drugs	NoPrepr	SVD	4997	D-Tx19	N	Kept components	RCT
Drug	Anthracycline	D	Cell_line.Tx19	Plate.99	BAG4	0.65	-0.0469942731049075	pearson	1	Ttest_pvalue	Coefficient_of_eigenassay	SVD_pCMs_drugs	NoPrepr	SVD	2384	D-Tx19	N	Kept components	RCT
Drug	Anthracycline	D	Cell_line.Tx19	Plate.99	BAG5	0.65	-0.0593233673976472	pearson	1	Ttest_pvalue	Coefficient_of_eigenassay	SVD_pCMs_drugs	NoPrepr	SVD	1381	D-Tx19	N	Kept components	RCT
Drug	Anthracycline	D	Cell_line.Tx19	Plate.99	BAG6	0.65	-0.00333125549258861	pearson	1	Ttest_pvalue	Coefficient_of_eigenassay	SVD_pCMs_drugs	NoPrepr	SVD	13411	D-Tx19	N	Kept components	RCT
Drug	Anthracycline	D	Cell_line.Tx19	Plate.99	BAHCC1	0.65	0.0564156592569081	pearson	1	Ttest_pvalue	Coefficient_of_eigenassay	SVD_pCMs_drugs	NoPrepr	SVD	1584	D-Tx19	N	Kept components	RCT
Drug	Anthracycline	D	Cell_line.Tx19	Plate.99	BAHD1	0.65	0.00167342040354488	pearson	1	Ttest_pvalue	Coefficient_of_eigenassay	SVD_pCMs_drugs	NoPrepr	SVD	14266	D-Tx19	N	Kept components	RCT
Drug	Anthracycline	D	Cell_line.Tx19	Plate.99	BAIAP2	0.65	-0.0490274522348726	pearson	1	Ttest_pvalue	Coefficient_of_eigenassay	SVD_pCMs_drugs	NoPrepr	SVD	2180	D-Tx19	N	Kept components	RCT
Drug	Anthracycline	D	Cell_line.Tx19	Plate.99	BAIAP2L1	0.65	0.0151835943266162	pearson	1	Ttest_pvalue	Coefficient_of_eigenassay	SVD_pCMs_drugs	NoPrepr	SVD	8731	D-Tx19	N	Kept components	RCT
Drug	Anthracycline	D	Cell_line.Tx19	Plate.99	BAIAP2L2	0.65	0.00924434197885958	pearson	1	Ttest_pvalue	Coefficient_of_eigenassay	SVD_pCMs_drugs	NoPrepr	SVD	10867	D-Tx19	N	Kept components	RCT
Drug	Anthracycline	D	Cell_line.Tx19	Plate.99	BAIAP3	0.65	-0.0796567895040526	pearson	1	Ttest_pvalue	Coefficient_of_eigenassay	SVD_pCMs_drugs	NoPrepr	SVD	572	D-Tx19	N	Kept components	RCT
Drug	Anthracycline	D	Cell_line.Tx19	Plate.99	BAK1	0.65	-0.0369770675802104	pearson	1	Ttest_pvalue	Coefficient_of_eigenassay	SVD_pCMs_drugs	NoPrepr	SVD	3642	D-Tx19	N	Kept components	RCT
Drug	Anthracycline	D	Cell_line.Tx19	Plate.99	BAMBI	0.65	0.0220224502825006	pearson	1	Ttest_pvalue	Coefficient_of_eigenassay	SVD_pCMs_drugs	NoPrepr	SVD	6705	D-Tx19	N	Kept components	RCT
Drug	Anthracycline	D	Cell_line.Tx19	Plate.99	BANF1	0.65	0.0206972374261735	pearson	1	Ttest_pvalue	Coefficient_of_eigenassay	SVD_pCMs_drugs	NoPrepr	SVD	7093	D-Tx19	N	Kept components	RCT
Drug	Anthracycline	D	Cell_line.Tx19	Plate.99	BANP	0.65	-0.0233091919460053	pearson	1	Ttest_pvalue	Coefficient_of_eigenassay	SVD_pCMs_drugs	NoPrepr	SVD	6380	D-Tx19	N	Kept components	RCT
Drug	Anthracycline	D	Cell_line.Tx19	Plate.99	BAP1	0.65	-0.00868945967147328	pearson	1	Ttest_pvalue	Coefficient_of_eigenassay	SVD_pCMs_drugs	NoPrepr	SVD	11076	D-Tx19	N	Kept components	RCT
Drug	Anthracycline	D	Cell_line.Tx19	Plate.99	BARD1	0.65	-0.0010709074681045	pearson	1	Ttest_pvalue	Coefficient_of_eigenassay	SVD_pCMs_drugs	NoPrepr	SVD	14566	D-Tx19	N	Kept components	RCT
Drug	Anthracycline	D	Cell_line.Tx19	Plate.99	BARHL1	0.65	-0.0141677711856844	pearson	1	Ttest_pvalue	Coefficient_of_eigenassay	SVD_pCMs_drugs	NoPrepr	SVD	9060	D-Tx19	N	Kept components	RCT
Drug	Anthracycline	D	Cell_line.Tx19	Plate.99	BARX2	0.65	-0.0129742841929951	pearson	1	Ttest_pvalue	Coefficient_of_eigenassay	SVD_pCMs_drugs	NoPrepr	SVD	9492	D-Tx19	N	Kept components	RCT
Drug	Anthracycline	D	Cell_line.Tx19	Plate.99	BASP1	0.65	0.0223816320421432	pearson	1	Ttest_pvalue	Coefficient_of_eigenassay	SVD_pCMs_drugs	NoPrepr	SVD	6612	D-Tx19	N	Kept components	RCT
Drug	Anthracycline	D	Cell_line.Tx19	Plate.99	BATF2	0.65	-0.00328789090250123	pearson	1	Ttest_pvalue	Coefficient_of_eigenassay	SVD_pCMs_drugs	NoPrepr	SVD	13435	D-Tx19	N	Kept components	RCT
Drug	Anthracycline	D	Cell_line.Tx19	Plate.99	BATF3	0.65	-0.00667421335931142	pearson	1	Ttest_pvalue	Coefficient_of_eigenassay	SVD_pCMs_drugs	NoPrepr	SVD	11887	D-Tx19	N	Kept components	RCT
Drug	Anthracycline	D	Cell_line.Tx19	Plate.99	BAX	0.65	0.066239362864895	pearson	1	Ttest_pvalue	Coefficient_of_eigenassay	SVD_pCMs_drugs	NoPrepr	SVD	1025	D-Tx19	N	Kept components	RCT
Drug	Anthracycline	D	Cell_line.Tx19	Plate.99	BAZ1A	0.65	0.0222959290867628	pearson	1	Ttest_pvalue	Coefficient_of_eigenassay	SVD_pCMs_drugs	NoPrepr	SVD	6630	D-Tx19	N	Kept components	RCT
Drug	Anthracycline	D	Cell_line.Tx19	Plate.99	BAZ1B	0.65	-0.118128396399398	pearson	1	Ttest_pvalue	Coefficient_of_eigenassay	SVD_pCMs_drugs	NoPrepr	SVD	140	D-Tx19	N	Kept components	RCT
Drug	Anthracycline	D	Cell_line.Tx19	Plate.99	BAZ2A	0.65	-0.00950181624003728	pearson	1	Ttest_pvalue	Coefficient_of_eigenassay	SVD_pCMs_drugs	NoPrepr	SVD	10749	D-Tx19	N	Kept components	RCT
Drug	Anthracycline	D	Cell_line.Tx19	Plate.99	BAZ2B	0.65	-0.0590440677372865	pearson	1	Ttest_pvalue	Coefficient_of_eigenassay	SVD_pCMs_drugs	NoPrepr	SVD	1400	D-Tx19	N	Kept components	RCT
Drug	Anthracycline	D	Cell_line.Tx19	Plate.99	BBC3	0.65	-0.041433816804687	pearson	1	Ttest_pvalue	Coefficient_of_eigenassay	SVD_pCMs_drugs	NoPrepr	SVD	2992	D-Tx19	N	Kept components	RCT
Drug	Anthracycline	D	Cell_line.Tx19	Plate.99	BBIP1	0.65	0.00996285434662167	pearson	1	Ttest_pvalue	Coefficient_of_eigenassay	SVD_pCMs_drugs	NoPrepr	SVD	10578	D-Tx19	N	Kept components	RCT
Drug	Anthracycline	D	Cell_line.Tx19	Plate.99	BBOF1	0.65	0.0546766988369211	pearson	1	Ttest_pvalue	Coefficient_of_eigenassay	SVD_pCMs_drugs	NoPrepr	SVD	1720	D-Tx19	N	Kept components	RCT
Drug	Anthracycline	D	Cell_line.Tx19	Plate.99	BBOX1	0.65	0.0622791688240307	pearson	1	Ttest_pvalue	Coefficient_of_eigenassay	SVD_pCMs_drugs	NoPrepr	SVD	1225	D-Tx19	N	Kept components	RCT
Drug	Anthracycline	D	Cell_line.Tx19	Plate.99	BBS1	0.65	-0.022024570763461	pearson	1	Ttest_pvalue	Coefficient_of_eigenassay	SVD_pCMs_drugs	NoPrepr	SVD	6704	D-Tx19	N	Kept components	RCT
Drug	Anthracycline	D	Cell_line.Tx19	Plate.99	BBS10	0.65	0.034950507112807	pearson	1	Ttest_pvalue	Coefficient_of_eigenassay	SVD_pCMs_drugs	NoPrepr	SVD	3953	D-Tx19	N	Kept components	RCT
Drug	Anthracycline	D	Cell_line.Tx19	Plate.99	BBS12	0.65	-0.0373313243386877	pearson	1	Ttest_pvalue	Coefficient_of_eigenassay	SVD_pCMs_drugs	NoPrepr	SVD	3580	D-Tx19	N	Kept components	RCT
Drug	Anthracycline	D	Cell_line.Tx19	Plate.99	BBS2	0.65	0.0383701192754796	pearson	1	Ttest_pvalue	Coefficient_of_eigenassay	SVD_pCMs_drugs	NoPrepr	SVD	3415	D-Tx19	N	Kept components	RCT
Drug	Anthracycline	D	Cell_line.Tx19	Plate.99	BBS4	0.65	-0.00602757254321737	pearson	1	Ttest_pvalue	Coefficient_of_eigenassay	SVD_pCMs_drugs	NoPrepr	SVD	12178	D-Tx19	N	Kept components	RCT
Drug	Anthracycline	D	Cell_line.Tx19	Plate.99	BBS5	0.65	-0.0109510278297543	pearson	1	Ttest_pvalue	Coefficient_of_eigenassay	SVD_pCMs_drugs	NoPrepr	SVD	10208	D-Tx19	N	Kept components	RCT
Drug	Anthracycline	D	Cell_line.Tx19	Plate.99	BBS7	0.65	0.0522472096069034	pearson	1	Ttest_pvalue	Coefficient_of_eigenassay	SVD_pCMs_drugs	NoPrepr	SVD	1913	D-Tx19	N	Kept components	RCT
Drug	Anthracycline	D	Cell_line.Tx19	Plate.99	BBS9	0.65	0.00590503914393815	pearson	1	Ttest_pvalue	Coefficient_of_eigenassay	SVD_pCMs_drugs	NoPrepr	SVD	12232	D-Tx19	N	Kept components	RCT
Drug	Anthracycline	D	Cell_line.Tx19	Plate.99	BBX	0.65	-0.032897141346617	pearson	1	Ttest_pvalue	Coefficient_of_eigenassay	SVD_pCMs_drugs	NoPrepr	SVD	4308	D-Tx19	N	Kept components	RCT
Drug	Anthracycline	D	Cell_line.Tx19	Plate.99	BCAM	0.65	-0.0633154308571788	pearson	1	Ttest_pvalue	Coefficient_of_eigenassay	SVD_pCMs_drugs	NoPrepr	SVD	1169	D-Tx19	N	Kept components	RCT
Drug	Anthracycline	D	Cell_line.Tx19	Plate.99	BCAN	0.65	-0.0570500712979922	pearson	1	Ttest_pvalue	Coefficient_of_eigenassay	SVD_pCMs_drugs	NoPrepr	SVD	1542	D-Tx19	N	Kept components	RCT
Drug	Anthracycline	D	Cell_line.Tx19	Plate.99	BCAP29	0.65	-0.0054833900738398	pearson	1	Ttest_pvalue	Coefficient_of_eigenassay	SVD_pCMs_drugs	NoPrepr	SVD	12442	D-Tx19	N	Kept components	RCT
Drug	Anthracycline	D	Cell_line.Tx19	Plate.99	BCAP31	0.65	0.0079494729593876	pearson	1	Ttest_pvalue	Coefficient_of_eigenassay	SVD_pCMs_drugs	NoPrepr	SVD	11364	D-Tx19	N	Kept components	RCT
Drug	Anthracycline	D	Cell_line.Tx19	Plate.99	BCAR1	0.65	-0.0203222201570074	pearson	1	Ttest_pvalue	Coefficient_of_eigenassay	SVD_pCMs_drugs	NoPrepr	SVD	7188	D-Tx19	N	Kept components	RCT
Drug	Anthracycline	D	Cell_line.Tx19	Plate.99	BCAR3	0.65	0.0235731665887651	pearson	1	Ttest_pvalue	Coefficient_of_eigenassay	SVD_pCMs_drugs	NoPrepr	SVD	6316	D-Tx19	N	Kept components	RCT
Drug	Anthracycline	D	Cell_line.Tx19	Plate.99	BCAS2	0.65	-0.0030870725173492	pearson	1	Ttest_pvalue	Coefficient_of_eigenassay	SVD_pCMs_drugs	NoPrepr	SVD	13554	D-Tx19	N	Kept components	RCT
Drug	Anthracycline	D	Cell_line.Tx19	Plate.99	BCAS3	0.65	-0.0374589086444448	pearson	1	Ttest_pvalue	Coefficient_of_eigenassay	SVD_pCMs_drugs	NoPrepr	SVD	3564	D-Tx19	N	Kept components	RCT
Drug	Anthracycline	D	Cell_line.Tx19	Plate.99	BCAS4	0.65	-0.00245960096875785	pearson	1	Ttest_pvalue	Coefficient_of_eigenassay	SVD_pCMs_drugs	NoPrepr	SVD	13850	D-Tx19	N	Kept components	RCT
Drug	Anthracycline	D	Cell_line.Tx19	Plate.99	BCAT1	0.65	-0.048841101950218	pearson	1	Ttest_pvalue	Coefficient_of_eigenassay	SVD_pCMs_drugs	NoPrepr	SVD	2198	D-Tx19	N	Kept components	RCT
Drug	Anthracycline	D	Cell_line.Tx19	Plate.99	BCAT2	0.65	-0.00539322130035636	pearson	1	Ttest_pvalue	Coefficient_of_eigenassay	SVD_pCMs_drugs	NoPrepr	SVD	12475	D-Tx19	N	Kept components	RCT
Drug	Anthracycline	D	Cell_line.Tx19	Plate.99	BCCIP	0.65	0.0337366444239225	pearson	1	Ttest_pvalue	Coefficient_of_eigenassay	SVD_pCMs_drugs	NoPrepr	SVD	4173	D-Tx19	N	Kept components	RCT
Drug	Anthracycline	D	Cell_line.Tx19	Plate.99	BCDIN3D	0.65	-0.00762760476074111	pearson	1	Ttest_pvalue	Coefficient_of_eigenassay	SVD_pCMs_drugs	NoPrepr	SVD	11483	D-Tx19	N	Kept components	RCT
Drug	Anthracycline	D	Cell_line.Tx19	Plate.99	BCHE	0.65	0.0178796720032688	pearson	1	Ttest_pvalue	Coefficient_of_eigenassay	SVD_pCMs_drugs	NoPrepr	SVD	7897	D-Tx19	N	Kept components	RCT
Drug	Anthracycline	D	Cell_line.Tx19	Plate.99	BCKDHA	0.65	-0.024616234740747	pearson	1	Ttest_pvalue	Coefficient_of_eigenassay	SVD_pCMs_drugs	NoPrepr	SVD	6055	D-Tx19	N	Kept components	RCT
Drug	Anthracycline	D	Cell_line.Tx19	Plate.99	BCKDHB	0.65	0.013890873263133	pearson	1	Ttest_pvalue	Coefficient_of_eigenassay	SVD_pCMs_drugs	NoPrepr	SVD	9139	D-Tx19	N	Kept components	RCT
Drug	Anthracycline	D	Cell_line.Tx19	Plate.99	BCKDK	0.65	0.00489945554531934	pearson	1	Ttest_pvalue	Coefficient_of_eigenassay	SVD_pCMs_drugs	NoPrepr	SVD	12711	D-Tx19	N	Kept components	RCT
Drug	Anthracycline	D	Cell_line.Tx19	Plate.99	BCL10	0.65	0.0202967431252154	pearson	1	Ttest_pvalue	Coefficient_of_eigenassay	SVD_pCMs_drugs	NoPrepr	SVD	7195	D-Tx19	N	Kept components	RCT
Drug	Anthracycline	D	Cell_line.Tx19	Plate.99	BCL11A	0.65	0.0283961383048613	pearson	1	Ttest_pvalue	Coefficient_of_eigenassay	SVD_pCMs_drugs	NoPrepr	SVD	5223	D-Tx19	N	Kept components	RCT
Drug	Anthracycline	D	Cell_line.Tx19	Plate.99	BCL11B	0.65	-0.0228375007513689	pearson	1	Ttest_pvalue	Coefficient_of_eigenassay	SVD_pCMs_drugs	NoPrepr	SVD	6492	D-Tx19	N	Kept components	RCT
Drug	Anthracycline	D	Cell_line.Tx19	Plate.99	BCL2	0.65	0.00906498372537836	pearson	1	Ttest_pvalue	Coefficient_of_eigenassay	SVD_pCMs_drugs	NoPrepr	SVD	10956	D-Tx19	N	Kept components	RCT
Drug	Anthracycline	D	Cell_line.Tx19	Plate.99	BCL2A1	0.65	-0.044279585197833	pearson	1	Ttest_pvalue	Coefficient_of_eigenassay	SVD_pCMs_drugs	NoPrepr	SVD	2641	D-Tx19	N	Kept components	RCT
Drug	Anthracycline	D	Cell_line.Tx19	Plate.99	BCL2L1	0.65	0.0208287251506326	pearson	1	Ttest_pvalue	Coefficient_of_eigenassay	SVD_pCMs_drugs	NoPrepr	SVD	7045	D-Tx19	N	Kept components	RCT
Drug	Anthracycline	D	Cell_line.Tx19	Plate.99	BCL2L11	0.65	0.00363409788818631	pearson	1	Ttest_pvalue	Coefficient_of_eigenassay	SVD_pCMs_drugs	NoPrepr	SVD	13253	D-Tx19	N	Kept components	RCT
Drug	Anthracycline	D	Cell_line.Tx19	Plate.99	BCL2L12	0.65	-0.00741390347179552	pearson	1	Ttest_pvalue	Coefficient_of_eigenassay	SVD_pCMs_drugs	NoPrepr	SVD	11563	D-Tx19	N	Kept components	RCT
Drug	Anthracycline	D	Cell_line.Tx19	Plate.99	BCL2L13	0.65	0.0387639667579139	pearson	1	Ttest_pvalue	Coefficient_of_eigenassay	SVD_pCMs_drugs	NoPrepr	SVD	3359	D-Tx19	N	Kept components	RCT
Drug	Anthracycline	D	Cell_line.Tx19	Plate.99	BCL2L14	0.65	0.00686415546847562	pearson	1	Ttest_pvalue	Coefficient_of_eigenassay	SVD_pCMs_drugs	NoPrepr	SVD	11812	D-Tx19	N	Kept components	RCT
Drug	Anthracycline	D	Cell_line.Tx19	Plate.99	BCL2L2	0.65	0.0123064606135778	pearson	1	Ttest_pvalue	Coefficient_of_eigenassay	SVD_pCMs_drugs	NoPrepr	SVD	9717	D-Tx19	N	Kept components	RCT
Drug	Anthracycline	D	Cell_line.Tx19	Plate.99	BCL3	0.65	-0.000643926753404709	pearson	1	Ttest_pvalue	Coefficient_of_eigenassay	SVD_pCMs_drugs	NoPrepr	SVD	14833	D-Tx19	N	Kept components	RCT
Drug	Anthracycline	D	Cell_line.Tx19	Plate.99	BCL6	0.65	-0.0149928257666452	pearson	1	Ttest_pvalue	Coefficient_of_eigenassay	SVD_pCMs_drugs	NoPrepr	SVD	8779	D-Tx19	N	Kept components	RCT
Drug	Anthracycline	D	Cell_line.Tx19	Plate.99	BCL6B	0.65	-0.00131275573570664	pearson	1	Ttest_pvalue	Coefficient_of_eigenassay	SVD_pCMs_drugs	NoPrepr	SVD	14431	D-Tx19	N	Kept components	RCT
Drug	Anthracycline	D	Cell_line.Tx19	Plate.99	BCL7A	0.65	-3.36797706613273e-05	pearson	1	Ttest_pvalue	Coefficient_of_eigenassay	SVD_pCMs_drugs	NoPrepr	SVD	15286	D-Tx19	N	Kept components	RCT
Drug	Anthracycline	D	Cell_line.Tx19	Plate.99	BCL7B	0.65	-0.0490433413112279	pearson	1	Ttest_pvalue	Coefficient_of_eigenassay	SVD_pCMs_drugs	NoPrepr	SVD	2178	D-Tx19	N	Kept components	RCT
Drug	Anthracycline	D	Cell_line.Tx19	Plate.99	BCL7C	0.65	-0.0468525669839995	pearson	1	Ttest_pvalue	Coefficient_of_eigenassay	SVD_pCMs_drugs	NoPrepr	SVD	2399	D-Tx19	N	Kept components	RCT
Drug	Anthracycline	D	Cell_line.Tx19	Plate.99	BCL9	0.65	-0.0188469279753709	pearson	1	Ttest_pvalue	Coefficient_of_eigenassay	SVD_pCMs_drugs	NoPrepr	SVD	7626	D-Tx19	N	Kept components	RCT
Drug	Anthracycline	D	Cell_line.Tx19	Plate.99	BCL9L	0.65	-0.0131569079841902	pearson	1	Ttest_pvalue	Coefficient_of_eigenassay	SVD_pCMs_drugs	NoPrepr	SVD	9416	D-Tx19	N	Kept components	RCT
Drug	Anthracycline	D	Cell_line.Tx19	Plate.99	BCLAF1	0.65	-0.042912417565673	pearson	1	Ttest_pvalue	Coefficient_of_eigenassay	SVD_pCMs_drugs	NoPrepr	SVD	2806	D-Tx19	N	Kept components	RCT
Drug	Anthracycline	D	Cell_line.Tx19	Plate.99	BCLAF3	0.65	-0.0347159901079797	pearson	1	Ttest_pvalue	Coefficient_of_eigenassay	SVD_pCMs_drugs	NoPrepr	SVD	3995	D-Tx19	N	Kept components	RCT
Drug	Anthracycline	D	Cell_line.Tx19	Plate.99	BCO2	0.65	-0.00976121042004571	pearson	1	Ttest_pvalue	Coefficient_of_eigenassay	SVD_pCMs_drugs	NoPrepr	SVD	10657	D-Tx19	N	Kept components	RCT
Drug	Anthracycline	D	Cell_line.Tx19	Plate.99	BCOR	0.65	0.03102588155342	pearson	1	Ttest_pvalue	Coefficient_of_eigenassay	SVD_pCMs_drugs	NoPrepr	SVD	4666	D-Tx19	N	Kept components	RCT
Drug	Anthracycline	D	Cell_line.Tx19	Plate.99	BCORL1	0.65	0.00335311093025212	pearson	1	Ttest_pvalue	Coefficient_of_eigenassay	SVD_pCMs_drugs	NoPrepr	SVD	13400	D-Tx19	N	Kept components	RCT
Drug	Anthracycline	D	Cell_line.Tx19	Plate.99	BCR	0.65	-0.00347284564109283	pearson	1	Ttest_pvalue	Coefficient_of_eigenassay	SVD_pCMs_drugs	NoPrepr	SVD	13333	D-Tx19	N	Kept components	RCT
Drug	Anthracycline	D	Cell_line.Tx19	Plate.99	BCS1L	0.65	-0.037458560075984	pearson	1	Ttest_pvalue	Coefficient_of_eigenassay	SVD_pCMs_drugs	NoPrepr	SVD	3565	D-Tx19	N	Kept components	RCT
Drug	Anthracycline	D	Cell_line.Tx19	Plate.99	BDH2	0.65	-0.00553628702678055	pearson	1	Ttest_pvalue	Coefficient_of_eigenassay	SVD_pCMs_drugs	NoPrepr	SVD	12419	D-Tx19	N	Kept components	RCT
Drug	Anthracycline	D	Cell_line.Tx19	Plate.99	BDKRB1	0.65	0.000232786576729998	pearson	1	Ttest_pvalue	Coefficient_of_eigenassay	SVD_pCMs_drugs	NoPrepr	SVD	15118	D-Tx19	N	Kept components	RCT
Drug	Anthracycline	D	Cell_line.Tx19	Plate.99	BDKRB2	0.65	-0.0218898235053747	pearson	1	Ttest_pvalue	Coefficient_of_eigenassay	SVD_pCMs_drugs	NoPrepr	SVD	6749	D-Tx19	N	Kept components	RCT
Drug	Anthracycline	D	Cell_line.Tx19	Plate.99	BDNF	0.65	-0.0135526150862585	pearson	1	Ttest_pvalue	Coefficient_of_eigenassay	SVD_pCMs_drugs	NoPrepr	SVD	9258	D-Tx19	N	Kept components	RCT
Drug	Anthracycline	D	Cell_line.Tx19	Plate.99	BDP1	0.65	-0.0180093366007184	pearson	1	Ttest_pvalue	Coefficient_of_eigenassay	SVD_pCMs_drugs	NoPrepr	SVD	7861	D-Tx19	N	Kept components	RCT
Drug	Anthracycline	D	Cell_line.Tx19	Plate.99	BEAN1	0.65	-0.0592092378107163	pearson	1	Ttest_pvalue	Coefficient_of_eigenassay	SVD_pCMs_drugs	NoPrepr	SVD	1388	D-Tx19	N	Kept components	RCT
Drug	Anthracycline	D	Cell_line.Tx19	Plate.99	BECN1	0.65	-0.00586709220014512	pearson	1	Ttest_pvalue	Coefficient_of_eigenassay	SVD_pCMs_drugs	NoPrepr	SVD	12247	D-Tx19	N	Kept components	RCT
Drug	Anthracycline	D	Cell_line.Tx19	Plate.99	BEGAIN	0.65	-0.0123864583584497	pearson	1	Ttest_pvalue	Coefficient_of_eigenassay	SVD_pCMs_drugs	NoPrepr	SVD	9695	D-Tx19	N	Kept components	RCT
Drug	Anthracycline	D	Cell_line.Tx19	Plate.99	BEND3	0.65	-0.0348132031664829	pearson	1	Ttest_pvalue	Coefficient_of_eigenassay	SVD_pCMs_drugs	NoPrepr	SVD	3978	D-Tx19	N	Kept components	RCT
Drug	Anthracycline	D	Cell_line.Tx19	Plate.99	BEND4	0.65	0.0128194433082658	pearson	1	Ttest_pvalue	Coefficient_of_eigenassay	SVD_pCMs_drugs	NoPrepr	SVD	9543	D-Tx19	N	Kept components	RCT
Drug	Anthracycline	D	Cell_line.Tx19	Plate.99	BEND5	0.65	0.094547017331719	pearson	1	Ttest_pvalue	Coefficient_of_eigenassay	SVD_pCMs_drugs	NoPrepr	SVD	307	D-Tx19	N	Kept components	RCT
Drug	Anthracycline	D	Cell_line.Tx19	Plate.99	BEND6	0.65	-0.00690646452665744	pearson	1	Ttest_pvalue	Coefficient_of_eigenassay	SVD_pCMs_drugs	NoPrepr	SVD	11788	D-Tx19	N	Kept components	RCT
Drug	Anthracycline	D	Cell_line.Tx19	Plate.99	BEND7	0.65	0.0568529971581603	pearson	1	Ttest_pvalue	Coefficient_of_eigenassay	SVD_pCMs_drugs	NoPrepr	SVD	1555	D-Tx19	N	Kept components	RCT
Drug	Anthracycline	D	Cell_line.Tx19	Plate.99	BEST1	0.65	-0.0910625384742058	pearson	1	Ttest_pvalue	Coefficient_of_eigenassay	SVD_pCMs_drugs	NoPrepr	SVD	360	D-Tx19	N	Kept components	RCT
Drug	Anthracycline	D	Cell_line.Tx19	Plate.99	BEST3	0.65	1.90238325791406e-05	pearson	1	Ttest_pvalue	Coefficient_of_eigenassay	SVD_pCMs_drugs	NoPrepr	SVD	15299	D-Tx19	N	Kept components	RCT
Drug	Anthracycline	D	Cell_line.Tx19	Plate.99	BEST4	0.65	0.0043212073796967	pearson	1	Ttest_pvalue	Coefficient_of_eigenassay	SVD_pCMs_drugs	NoPrepr	SVD	12953	D-Tx19	N	Kept components	RCT
Drug	Anthracycline	D	Cell_line.Tx19	Plate.99	BET1	0.65	-0.0681367121558518	pearson	1	Ttest_pvalue	Coefficient_of_eigenassay	SVD_pCMs_drugs	NoPrepr	SVD	946	D-Tx19	N	Kept components	RCT
Drug	Anthracycline	D	Cell_line.Tx19	Plate.99	BET1L	0.65	0.019423404142723	pearson	1	Ttest_pvalue	Coefficient_of_eigenassay	SVD_pCMs_drugs	NoPrepr	SVD	7439	D-Tx19	N	Kept components	RCT
Drug	Anthracycline	D	Cell_line.Tx19	Plate.99	BEX1	0.65	0.0570247243953951	pearson	1	Ttest_pvalue	Coefficient_of_eigenassay	SVD_pCMs_drugs	NoPrepr	SVD	1545	D-Tx19	N	Kept components	RCT
Drug	Anthracycline	D	Cell_line.Tx19	Plate.99	BEX2	0.65	-0.0587890749987137	pearson	1	Ttest_pvalue	Coefficient_of_eigenassay	SVD_pCMs_drugs	NoPrepr	SVD	1423	D-Tx19	N	Kept components	RCT
Drug	Anthracycline	D	Cell_line.Tx19	Plate.99	BEX3	0.65	-0.0160569786660476	pearson	1	Ttest_pvalue	Coefficient_of_eigenassay	SVD_pCMs_drugs	NoPrepr	SVD	8418	D-Tx19	N	Kept components	RCT
Drug	Anthracycline	D	Cell_line.Tx19	Plate.99	BEX4	0.65	-0.0351771416317631	pearson	1	Ttest_pvalue	Coefficient_of_eigenassay	SVD_pCMs_drugs	NoPrepr	SVD	3921	D-Tx19	N	Kept components	RCT
Drug	Anthracycline	D	Cell_line.Tx19	Plate.99	BEX5	0.65	0.0640572199452735	pearson	1	Ttest_pvalue	Coefficient_of_eigenassay	SVD_pCMs_drugs	NoPrepr	SVD	1131	D-Tx19	N	Kept components	RCT
Drug	Anthracycline	D	Cell_line.Tx19	Plate.99	BFSP1	0.65	0.00903984743662115	pearson	1	Ttest_pvalue	Coefficient_of_eigenassay	SVD_pCMs_drugs	NoPrepr	SVD	10966	D-Tx19	N	Kept components	RCT
Drug	Anthracycline	D	Cell_line.Tx19	Plate.99	BFSP2	0.65	-6.86638789064691e-05	pearson	1	Ttest_pvalue	Coefficient_of_eigenassay	SVD_pCMs_drugs	NoPrepr	SVD	15257	D-Tx19	N	Kept components	RCT
Drug	Anthracycline	D	Cell_line.Tx19	Plate.99	BGLAP	0.65	-0.0029768511367531	pearson	1	Ttest_pvalue	Coefficient_of_eigenassay	SVD_pCMs_drugs	NoPrepr	SVD	13612	D-Tx19	N	Kept components	RCT
Drug	Anthracycline	D	Cell_line.Tx19	Plate.99	BGN	0.65	0.0012445449125588	pearson	1	Ttest_pvalue	Coefficient_of_eigenassay	SVD_pCMs_drugs	NoPrepr	SVD	14465	D-Tx19	N	Kept components	RCT
Drug	Anthracycline	D	Cell_line.Tx19	Plate.99	BHLHB9	0.65	0.00891502031325225	pearson	1	Ttest_pvalue	Coefficient_of_eigenassay	SVD_pCMs_drugs	NoPrepr	SVD	11004	D-Tx19	N	Kept components	RCT
Drug	Anthracycline	D	Cell_line.Tx19	Plate.99	BHLHE22	0.65	0.00196169661363661	pearson	1	Ttest_pvalue	Coefficient_of_eigenassay	SVD_pCMs_drugs	NoPrepr	SVD	14100	D-Tx19	N	Kept components	RCT
Drug	Anthracycline	D	Cell_line.Tx19	Plate.99	BHLHE40	0.65	0.0833381548955343	pearson	1	Ttest_pvalue	Coefficient_of_eigenassay	SVD_pCMs_drugs	NoPrepr	SVD	498	D-Tx19	N	Kept components	RCT
Drug	Anthracycline	D	Cell_line.Tx19	Plate.99	BHLHE41	0.65	0.00558946281548185	pearson	1	Ttest_pvalue	Coefficient_of_eigenassay	SVD_pCMs_drugs	NoPrepr	SVD	12394	D-Tx19	N	Kept components	RCT
Drug	Anthracycline	D	Cell_line.Tx19	Plate.99	BHMT	0.65	0.0357071451217427	pearson	1	Ttest_pvalue	Coefficient_of_eigenassay	SVD_pCMs_drugs	NoPrepr	SVD	3828	D-Tx19	N	Kept components	RCT
Drug	Anthracycline	D	Cell_line.Tx19	Plate.99	BICC1	0.65	-0.0684454935829851	pearson	1	Ttest_pvalue	Coefficient_of_eigenassay	SVD_pCMs_drugs	NoPrepr	SVD	929	D-Tx19	N	Kept components	RCT
Drug	Anthracycline	D	Cell_line.Tx19	Plate.99	BICD1	0.65	0.00442098096662506	pearson	1	Ttest_pvalue	Coefficient_of_eigenassay	SVD_pCMs_drugs	NoPrepr	SVD	12900	D-Tx19	N	Kept components	RCT
Drug	Anthracycline	D	Cell_line.Tx19	Plate.99	BICD2	0.65	-0.0292359802825201	pearson	1	Ttest_pvalue	Coefficient_of_eigenassay	SVD_pCMs_drugs	NoPrepr	SVD	5028	D-Tx19	N	Kept components	RCT
Drug	Anthracycline	D	Cell_line.Tx19	Plate.99	BICDL1	0.65	0.0533437528044774	pearson	1	Ttest_pvalue	Coefficient_of_eigenassay	SVD_pCMs_drugs	NoPrepr	SVD	1835	D-Tx19	N	Kept components	RCT
Drug	Anthracycline	D	Cell_line.Tx19	Plate.99	BICDL2	0.65	0.0840234465563036	pearson	1	Ttest_pvalue	Coefficient_of_eigenassay	SVD_pCMs_drugs	NoPrepr	SVD	478	D-Tx19	N	Kept components	RCT
Drug	Anthracycline	D	Cell_line.Tx19	Plate.99	BICRA	0.65	-0.00735658004144824	pearson	1	Ttest_pvalue	Coefficient_of_eigenassay	SVD_pCMs_drugs	NoPrepr	SVD	11587	D-Tx19	N	Kept components	RCT
Drug	Anthracycline	D	Cell_line.Tx19	Plate.99	BICRAL	0.65	0.0487022555684461	pearson	1	Ttest_pvalue	Coefficient_of_eigenassay	SVD_pCMs_drugs	NoPrepr	SVD	2213	D-Tx19	N	Kept components	RCT
Drug	Anthracycline	D	Cell_line.Tx19	Plate.99	BID	0.65	-0.00521984266429472	pearson	1	Ttest_pvalue	Coefficient_of_eigenassay	SVD_pCMs_drugs	NoPrepr	SVD	12549	D-Tx19	N	Kept components	RCT
Drug	Anthracycline	D	Cell_line.Tx19	Plate.99	BIK	0.65	0.0195486142268213	pearson	1	Ttest_pvalue	Coefficient_of_eigenassay	SVD_pCMs_drugs	NoPrepr	SVD	7392	D-Tx19	N	Kept components	RCT
Drug	Anthracycline	D	Cell_line.Tx19	Plate.99	BIN1	0.65	0.0429836486647179	pearson	1	Ttest_pvalue	Coefficient_of_eigenassay	SVD_pCMs_drugs	NoPrepr	SVD	2794	D-Tx19	N	Kept components	RCT
Drug	Anthracycline	D	Cell_line.Tx19	Plate.99	BIN3	0.65	0.000446070951562568	pearson	1	Ttest_pvalue	Coefficient_of_eigenassay	SVD_pCMs_drugs	NoPrepr	SVD	14963	D-Tx19	N	Kept components	RCT
Drug	Anthracycline	D	Cell_line.Tx19	Plate.99	BIRC2	0.65	0.00133142852221878	pearson	1	Ttest_pvalue	Coefficient_of_eigenassay	SVD_pCMs_drugs	NoPrepr	SVD	14421	D-Tx19	N	Kept components	RCT
Drug	Anthracycline	D	Cell_line.Tx19	Plate.99	BIRC3	0.65	-0.00630859894463949	pearson	1	Ttest_pvalue	Coefficient_of_eigenassay	SVD_pCMs_drugs	NoPrepr	SVD	12048	D-Tx19	N	Kept components	RCT
Drug	Anthracycline	D	Cell_line.Tx19	Plate.99	BIRC5	0.65	0.0973039549567145	pearson	1	Ttest_pvalue	Coefficient_of_eigenassay	SVD_pCMs_drugs	NoPrepr	SVD	279	D-Tx19	N	Kept components	RCT
Drug	Anthracycline	D	Cell_line.Tx19	Plate.99	BIRC6	0.65	0.0211877155013732	pearson	1	Ttest_pvalue	Coefficient_of_eigenassay	SVD_pCMs_drugs	NoPrepr	SVD	6943	D-Tx19	N	Kept components	RCT
Drug	Anthracycline	D	Cell_line.Tx19	Plate.99	BIVM	0.65	-0.0076361866485803	pearson	1	Ttest_pvalue	Coefficient_of_eigenassay	SVD_pCMs_drugs	NoPrepr	SVD	11481	D-Tx19	N	Kept components	RCT
Drug	Anthracycline	D	Cell_line.Tx19	Plate.99	BLCAP	0.65	0.0127481906192161	pearson	1	Ttest_pvalue	Coefficient_of_eigenassay	SVD_pCMs_drugs	NoPrepr	SVD	9565	D-Tx19	N	Kept components	RCT
Drug	Anthracycline	D	Cell_line.Tx19	Plate.99	BLID	0.65	0.0195170990481855	pearson	1	Ttest_pvalue	Coefficient_of_eigenassay	SVD_pCMs_drugs	NoPrepr	SVD	7408	D-Tx19	N	Kept components	RCT
Drug	Anthracycline	D	Cell_line.Tx19	Plate.99	BLK	0.65	0.0129282286969855	pearson	1	Ttest_pvalue	Coefficient_of_eigenassay	SVD_pCMs_drugs	NoPrepr	SVD	9504	D-Tx19	N	Kept components	RCT
Drug	Anthracycline	D	Cell_line.Tx19	Plate.99	BLM	0.65	0.0385476599537744	pearson	1	Ttest_pvalue	Coefficient_of_eigenassay	SVD_pCMs_drugs	NoPrepr	SVD	3394	D-Tx19	N	Kept components	RCT
Drug	Anthracycline	D	Cell_line.Tx19	Plate.99	BLMH	0.65	0.0157968372732341	pearson	1	Ttest_pvalue	Coefficient_of_eigenassay	SVD_pCMs_drugs	NoPrepr	SVD	8514	D-Tx19	N	Kept components	RCT
Drug	Anthracycline	D	Cell_line.Tx19	Plate.99	BLNK	0.65	-0.000510424469778772	pearson	1	Ttest_pvalue	Coefficient_of_eigenassay	SVD_pCMs_drugs	NoPrepr	SVD	14919	D-Tx19	N	Kept components	RCT
Drug	Anthracycline	D	Cell_line.Tx19	Plate.99	BLOC1S1	0.65	-0.00169840860168002	pearson	1	Ttest_pvalue	Coefficient_of_eigenassay	SVD_pCMs_drugs	NoPrepr	SVD	14250	D-Tx19	N	Kept components	RCT
Drug	Anthracycline	D	Cell_line.Tx19	Plate.99	BLOC1S2	0.65	-0.0244816081989272	pearson	1	Ttest_pvalue	Coefficient_of_eigenassay	SVD_pCMs_drugs	NoPrepr	SVD	6092	D-Tx19	N	Kept components	RCT
Drug	Anthracycline	D	Cell_line.Tx19	Plate.99	BLOC1S3	0.65	-0.0137440257096573	pearson	1	Ttest_pvalue	Coefficient_of_eigenassay	SVD_pCMs_drugs	NoPrepr	SVD	9180	D-Tx19	N	Kept components	RCT
Drug	Anthracycline	D	Cell_line.Tx19	Plate.99	BLOC1S4	0.65	-0.0250446983425191	pearson	1	Ttest_pvalue	Coefficient_of_eigenassay	SVD_pCMs_drugs	NoPrepr	SVD	5938	D-Tx19	N	Kept components	RCT
Drug	Anthracycline	D	Cell_line.Tx19	Plate.99	BLOC1S6	0.65	0.0502596004234833	pearson	1	Ttest_pvalue	Coefficient_of_eigenassay	SVD_pCMs_drugs	NoPrepr	SVD	2080	D-Tx19	N	Kept components	RCT
Drug	Anthracycline	D	Cell_line.Tx19	Plate.99	BLVRA	0.65	0.0201185304101485	pearson	1	Ttest_pvalue	Coefficient_of_eigenassay	SVD_pCMs_drugs	NoPrepr	SVD	7248	D-Tx19	N	Kept components	RCT
Drug	Anthracycline	D	Cell_line.Tx19	Plate.99	BLVRB	0.65	-0.0476932666927375	pearson	1	Ttest_pvalue	Coefficient_of_eigenassay	SVD_pCMs_drugs	NoPrepr	SVD	2307	D-Tx19	N	Kept components	RCT
Drug	Anthracycline	D	Cell_line.Tx19	Plate.99	BLZF1	0.65	0.0206745187112747	pearson	1	Ttest_pvalue	Coefficient_of_eigenassay	SVD_pCMs_drugs	NoPrepr	SVD	7097	D-Tx19	N	Kept components	RCT
Drug	Anthracycline	D	Cell_line.Tx19	Plate.99	BMF	0.65	0.0185756590322804	pearson	1	Ttest_pvalue	Coefficient_of_eigenassay	SVD_pCMs_drugs	NoPrepr	SVD	7709	D-Tx19	N	Kept components	RCT
Drug	Anthracycline	D	Cell_line.Tx19	Plate.99	BMI1	0.65	0.00460451672533842	pearson	1	Ttest_pvalue	Coefficient_of_eigenassay	SVD_pCMs_drugs	NoPrepr	SVD	12832	D-Tx19	N	Kept components	RCT
Drug	Anthracycline	D	Cell_line.Tx19	Plate.99	BMP1	0.65	0.014676301459695	pearson	1	Ttest_pvalue	Coefficient_of_eigenassay	SVD_pCMs_drugs	NoPrepr	SVD	8886	D-Tx19	N	Kept components	RCT
Drug	Anthracycline	D	Cell_line.Tx19	Plate.99	BMP2	0.65	0.0133822870388904	pearson	1	Ttest_pvalue	Coefficient_of_eigenassay	SVD_pCMs_drugs	NoPrepr	SVD	9333	D-Tx19	N	Kept components	RCT
Drug	Anthracycline	D	Cell_line.Tx19	Plate.99	BMP2K	0.65	-0.0414792232080208	pearson	1	Ttest_pvalue	Coefficient_of_eigenassay	SVD_pCMs_drugs	NoPrepr	SVD	2989	D-Tx19	N	Kept components	RCT
Drug	Anthracycline	D	Cell_line.Tx19	Plate.99	BMP3	0.65	-0.0207380896404469	pearson	1	Ttest_pvalue	Coefficient_of_eigenassay	SVD_pCMs_drugs	NoPrepr	SVD	7077	D-Tx19	N	Kept components	RCT
Drug	Anthracycline	D	Cell_line.Tx19	Plate.99	BMP4	0.65	0.0293462272316835	pearson	1	Ttest_pvalue	Coefficient_of_eigenassay	SVD_pCMs_drugs	NoPrepr	SVD	5003	D-Tx19	N	Kept components	RCT
Drug	Anthracycline	D	Cell_line.Tx19	Plate.99	BMP5	0.65	-0.00426000304447089	pearson	1	Ttest_pvalue	Coefficient_of_eigenassay	SVD_pCMs_drugs	NoPrepr	SVD	12991	D-Tx19	N	Kept components	RCT
Drug	Anthracycline	D	Cell_line.Tx19	Plate.99	BMP6	0.65	0.0702237595886386	pearson	1	Ttest_pvalue	Coefficient_of_eigenassay	SVD_pCMs_drugs	NoPrepr	SVD	872	D-Tx19	N	Kept components	RCT
Drug	Anthracycline	D	Cell_line.Tx19	Plate.99	BMP7	0.65	0.00498691038665452	pearson	1	Ttest_pvalue	Coefficient_of_eigenassay	SVD_pCMs_drugs	NoPrepr	SVD	12671	D-Tx19	N	Kept components	RCT
Drug	Anthracycline	D	Cell_line.Tx19	Plate.99	BMP8A	0.65	-0.0299907845096062	pearson	1	Ttest_pvalue	Coefficient_of_eigenassay	SVD_pCMs_drugs	NoPrepr	SVD	4858	D-Tx19	N	Kept components	RCT
Drug	Anthracycline	D	Cell_line.Tx19	Plate.99	BMP8B	0.65	0.0634729259953715	pearson	1	Ttest_pvalue	Coefficient_of_eigenassay	SVD_pCMs_drugs	NoPrepr	SVD	1163	D-Tx19	N	Kept components	RCT
Drug	Anthracycline	D	Cell_line.Tx19	Plate.99	BMPER	0.65	0.0259497441939929	pearson	1	Ttest_pvalue	Coefficient_of_eigenassay	SVD_pCMs_drugs	NoPrepr	SVD	5722	D-Tx19	N	Kept components	RCT
Drug	Anthracycline	D	Cell_line.Tx19	Plate.99	BMPR1A	0.65	0.0509803473791517	pearson	1	Ttest_pvalue	Coefficient_of_eigenassay	SVD_pCMs_drugs	NoPrepr	SVD	2020	D-Tx19	N	Kept components	RCT
Drug	Anthracycline	D	Cell_line.Tx19	Plate.99	BMPR1B	0.65	-0.0147737384171971	pearson	1	Ttest_pvalue	Coefficient_of_eigenassay	SVD_pCMs_drugs	NoPrepr	SVD	8840	D-Tx19	N	Kept components	RCT
Drug	Anthracycline	D	Cell_line.Tx19	Plate.99	BMPR2	0.65	0.00223886085241149	pearson	1	Ttest_pvalue	Coefficient_of_eigenassay	SVD_pCMs_drugs	NoPrepr	SVD	13969	D-Tx19	N	Kept components	RCT
Drug	Anthracycline	D	Cell_line.Tx19	Plate.99	BMS1	0.65	-0.0223576890068442	pearson	1	Ttest_pvalue	Coefficient_of_eigenassay	SVD_pCMs_drugs	NoPrepr	SVD	6617	D-Tx19	N	Kept components	RCT
Drug	Anthracycline	D	Cell_line.Tx19	Plate.99	BMT2	0.65	0.0018866224750757	pearson	1	Ttest_pvalue	Coefficient_of_eigenassay	SVD_pCMs_drugs	NoPrepr	SVD	14136	D-Tx19	N	Kept components	RCT
Drug	Anthracycline	D	Cell_line.Tx19	Plate.99	BNC1	0.65	-0.0733815147413539	pearson	1	Ttest_pvalue	Coefficient_of_eigenassay	SVD_pCMs_drugs	NoPrepr	SVD	771	D-Tx19	N	Kept components	RCT
Drug	Anthracycline	D	Cell_line.Tx19	Plate.99	BNC2	0.65	-0.0151610810975172	pearson	1	Ttest_pvalue	Coefficient_of_eigenassay	SVD_pCMs_drugs	NoPrepr	SVD	8735	D-Tx19	N	Kept components	RCT
Drug	Anthracycline	D	Cell_line.Tx19	Plate.99	BNIP1	0.65	-0.0025495585937695	pearson	1	Ttest_pvalue	Coefficient_of_eigenassay	SVD_pCMs_drugs	NoPrepr	SVD	13814	D-Tx19	N	Kept components	RCT
Drug	Anthracycline	D	Cell_line.Tx19	Plate.99	BNIP2	0.65	-0.0402198800910155	pearson	1	Ttest_pvalue	Coefficient_of_eigenassay	SVD_pCMs_drugs	NoPrepr	SVD	3153	D-Tx19	N	Kept components	RCT
Drug	Anthracycline	D	Cell_line.Tx19	Plate.99	BNIP3	0.65	-0.0448205028005834	pearson	1	Ttest_pvalue	Coefficient_of_eigenassay	SVD_pCMs_drugs	NoPrepr	SVD	2599	D-Tx19	N	Kept components	RCT
Drug	Anthracycline	D	Cell_line.Tx19	Plate.99	BNIP3L	0.65	-0.0135281184017847	pearson	1	Ttest_pvalue	Coefficient_of_eigenassay	SVD_pCMs_drugs	NoPrepr	SVD	9267	D-Tx19	N	Kept components	RCT
Drug	Anthracycline	D	Cell_line.Tx19	Plate.99	BNIPL	0.65	-0.02962963652059	pearson	1	Ttest_pvalue	Coefficient_of_eigenassay	SVD_pCMs_drugs	NoPrepr	SVD	4936	D-Tx19	N	Kept components	RCT
Drug	Anthracycline	D	Cell_line.Tx19	Plate.99	BOC	0.65	-0.0495368592045491	pearson	1	Ttest_pvalue	Coefficient_of_eigenassay	SVD_pCMs_drugs	NoPrepr	SVD	2139	D-Tx19	N	Kept components	RCT
Drug	Anthracycline	D	Cell_line.Tx19	Plate.99	BOD1	0.65	0.00899971263279326	pearson	1	Ttest_pvalue	Coefficient_of_eigenassay	SVD_pCMs_drugs	NoPrepr	SVD	10977	D-Tx19	N	Kept components	RCT
Drug	Anthracycline	D	Cell_line.Tx19	Plate.99	BOD1L1	0.65	-0.0809403753859121	pearson	1	Ttest_pvalue	Coefficient_of_eigenassay	SVD_pCMs_drugs	NoPrepr	SVD	540	D-Tx19	N	Kept components	RCT
Drug	Anthracycline	D	Cell_line.Tx19	Plate.99	BOK	0.65	0.0181986003254622	pearson	1	Ttest_pvalue	Coefficient_of_eigenassay	SVD_pCMs_drugs	NoPrepr	SVD	7804	D-Tx19	N	Kept components	RCT
Drug	Anthracycline	D	Cell_line.Tx19	Plate.99	BOLA1	0.65	-0.0345070476423091	pearson	1	Ttest_pvalue	Coefficient_of_eigenassay	SVD_pCMs_drugs	NoPrepr	SVD	4042	D-Tx19	N	Kept components	RCT
Drug	Anthracycline	D	Cell_line.Tx19	Plate.99	BOLA3	0.65	-0.0250384817812831	pearson	1	Ttest_pvalue	Coefficient_of_eigenassay	SVD_pCMs_drugs	NoPrepr	SVD	5939	D-Tx19	N	Kept components	RCT
Drug	Anthracycline	D	Cell_line.Tx19	Plate.99	BOP1	0.65	0.0232384314189747	pearson	1	Ttest_pvalue	Coefficient_of_eigenassay	SVD_pCMs_drugs	NoPrepr	SVD	6400	D-Tx19	N	Kept components	RCT
Drug	Anthracycline	D	Cell_line.Tx19	Plate.99	BORA	0.65	0.0520200361331489	pearson	1	Ttest_pvalue	Coefficient_of_eigenassay	SVD_pCMs_drugs	NoPrepr	SVD	1931	D-Tx19	N	Kept components	RCT
Drug	Anthracycline	D	Cell_line.Tx19	Plate.99	BORCS5	0.65	-0.0272876594709266	pearson	1	Ttest_pvalue	Coefficient_of_eigenassay	SVD_pCMs_drugs	NoPrepr	SVD	5440	D-Tx19	N	Kept components	RCT
Drug	Anthracycline	D	Cell_line.Tx19	Plate.99	BORCS6	0.65	0.0183863232707907	pearson	1	Ttest_pvalue	Coefficient_of_eigenassay	SVD_pCMs_drugs	NoPrepr	SVD	7757	D-Tx19	N	Kept components	RCT
Drug	Anthracycline	D	Cell_line.Tx19	Plate.99	BORCS7	0.65	-0.0419027991238161	pearson	1	Ttest_pvalue	Coefficient_of_eigenassay	SVD_pCMs_drugs	NoPrepr	SVD	2933	D-Tx19	N	Kept components	RCT
Drug	Anthracycline	D	Cell_line.Tx19	Plate.99	BORCS8	0.65	0.00414469175478753	pearson	1	Ttest_pvalue	Coefficient_of_eigenassay	SVD_pCMs_drugs	NoPrepr	SVD	13034	D-Tx19	N	Kept components	RCT
Drug	Anthracycline	D	Cell_line.Tx19	Plate.99	BPGM	0.65	-0.00407506410094933	pearson	1	Ttest_pvalue	Coefficient_of_eigenassay	SVD_pCMs_drugs	NoPrepr	SVD	13063	D-Tx19	N	Kept components	RCT
Drug	Anthracycline	D	Cell_line.Tx19	Plate.99	BPHL	0.65	-0.00587614066756652	pearson	1	Ttest_pvalue	Coefficient_of_eigenassay	SVD_pCMs_drugs	NoPrepr	SVD	12239	D-Tx19	N	Kept components	RCT
