## Supplementary Tables for "Cardiomyocytes in Persistent Cancer Therapy-related Cardiac Dysfunction Show Contractile and Natriuretic Peptide Signaling Signatures": Supplementary Table 03E - finalSetSelDEGs T.tsv (part 41 of 510)

EntityClass	Drug_class	Drug	Cell_line	Plate	Gene_symbol	F1_score_weight	Value	Correlation_method	Minimum_fraction_of_max_f1score	EA_correlation_parameter	Reference_valueType	Dataset	Preprocess_data	Decomposition_method	Rank	Drug_cellline	Outlier_cell_line	Fate	Group
Drug	Anthracycline	D	Cell_line.Tx19	Plate.99	BPI	0.65	-0.00602153219630692	pearson	1	Ttest_pvalue	Coefficient_of_eigenassay	SVD_pCMs_drugs	NoPrepr	SVD	12181	D-Tx19	N	Kept components	RCT
Drug	Anthracycline	D	Cell_line.Tx19	Plate.99	BPNT1	0.65	0.021369356944655	pearson	1	Ttest_pvalue	Coefficient_of_eigenassay	SVD_pCMs_drugs	NoPrepr	SVD	6899	D-Tx19	N	Kept components	RCT
Drug	Anthracycline	D	Cell_line.Tx19	Plate.99	BPTF	0.65	0.0216646955469479	pearson	1	Ttest_pvalue	Coefficient_of_eigenassay	SVD_pCMs_drugs	NoPrepr	SVD	6818	D-Tx19	N	Kept components	RCT
Drug	Anthracycline	D	Cell_line.Tx19	Plate.99	BRAF	0.65	-0.0163509918878716	pearson	1	Ttest_pvalue	Coefficient_of_eigenassay	SVD_pCMs_drugs	NoPrepr	SVD	8325	D-Tx19	N	Kept components	RCT
Drug	Anthracycline	D	Cell_line.Tx19	Plate.99	BRAP	0.65	-0.0855791782897831	pearson	1	Ttest_pvalue	Coefficient_of_eigenassay	SVD_pCMs_drugs	NoPrepr	SVD	451	D-Tx19	N	Kept components	RCT
Drug	Anthracycline	D	Cell_line.Tx19	Plate.99	BRAT1	0.65	-0.0186861812749858	pearson	1	Ttest_pvalue	Coefficient_of_eigenassay	SVD_pCMs_drugs	NoPrepr	SVD	7673	D-Tx19	N	Kept components	RCT
Drug	Anthracycline	D	Cell_line.Tx19	Plate.99	BRCA1	0.65	-0.0703207667306734	pearson	1	Ttest_pvalue	Coefficient_of_eigenassay	SVD_pCMs_drugs	NoPrepr	SVD	869	D-Tx19	N	Kept components	RCT
Drug	Anthracycline	D	Cell_line.Tx19	Plate.99	BRCA2	0.65	0.0265521629723237	pearson	1	Ttest_pvalue	Coefficient_of_eigenassay	SVD_pCMs_drugs	NoPrepr	SVD	5580	D-Tx19	N	Kept components	RCT
Drug	Anthracycline	D	Cell_line.Tx19	Plate.99	BRCC3	0.65	0.0781135792785708	pearson	1	Ttest_pvalue	Coefficient_of_eigenassay	SVD_pCMs_drugs	NoPrepr	SVD	625	D-Tx19	N	Kept components	RCT
Drug	Anthracycline	D	Cell_line.Tx19	Plate.99	BRD1	0.65	0.0388471167984402	pearson	1	Ttest_pvalue	Coefficient_of_eigenassay	SVD_pCMs_drugs	NoPrepr	SVD	3345	D-Tx19	N	Kept components	RCT
Drug	Anthracycline	D	Cell_line.Tx19	Plate.99	BRD2	0.65	-0.0178956897686187	pearson	1	Ttest_pvalue	Coefficient_of_eigenassay	SVD_pCMs_drugs	NoPrepr	SVD	7894	D-Tx19	N	Kept components	RCT
Drug	Anthracycline	D	Cell_line.Tx19	Plate.99	BRD3	0.65	0.0128894280935104	pearson	1	Ttest_pvalue	Coefficient_of_eigenassay	SVD_pCMs_drugs	NoPrepr	SVD	9513	D-Tx19	N	Kept components	RCT
Drug	Anthracycline	D	Cell_line.Tx19	Plate.99	BRD4	0.65	-0.0108901357214728	pearson	1	Ttest_pvalue	Coefficient_of_eigenassay	SVD_pCMs_drugs	NoPrepr	SVD	10230	D-Tx19	N	Kept components	RCT
Drug	Anthracycline	D	Cell_line.Tx19	Plate.99	BRD7	0.65	0.0202084310187878	pearson	1	Ttest_pvalue	Coefficient_of_eigenassay	SVD_pCMs_drugs	NoPrepr	SVD	7223	D-Tx19	N	Kept components	RCT
Drug	Anthracycline	D	Cell_line.Tx19	Plate.99	BRD8	0.65	0.0127600161767394	pearson	1	Ttest_pvalue	Coefficient_of_eigenassay	SVD_pCMs_drugs	NoPrepr	SVD	9560	D-Tx19	N	Kept components	RCT
Drug	Anthracycline	D	Cell_line.Tx19	Plate.99	BRD9	0.65	-0.00244183892348104	pearson	1	Ttest_pvalue	Coefficient_of_eigenassay	SVD_pCMs_drugs	NoPrepr	SVD	13859	D-Tx19	N	Kept components	RCT
Drug	Anthracycline	D	Cell_line.Tx19	Plate.99	BRF1	0.65	0.00426877100393038	pearson	1	Ttest_pvalue	Coefficient_of_eigenassay	SVD_pCMs_drugs	NoPrepr	SVD	12982	D-Tx19	N	Kept components	RCT
Drug	Anthracycline	D	Cell_line.Tx19	Plate.99	BRF2	0.65	0.0587585162365991	pearson	1	Ttest_pvalue	Coefficient_of_eigenassay	SVD_pCMs_drugs	NoPrepr	SVD	1424	D-Tx19	N	Kept components	RCT
Drug	Anthracycline	D	Cell_line.Tx19	Plate.99	BRI3	0.65	0.0415303837610456	pearson	1	Ttest_pvalue	Coefficient_of_eigenassay	SVD_pCMs_drugs	NoPrepr	SVD	2981	D-Tx19	N	Kept components	RCT
Drug	Anthracycline	D	Cell_line.Tx19	Plate.99	BRI3BP	0.65	0.00106990955428252	pearson	1	Ttest_pvalue	Coefficient_of_eigenassay	SVD_pCMs_drugs	NoPrepr	SVD	14569	D-Tx19	N	Kept components	RCT
Drug	Anthracycline	D	Cell_line.Tx19	Plate.99	BRICD5	0.65	0.0316869698208329	pearson	1	Ttest_pvalue	Coefficient_of_eigenassay	SVD_pCMs_drugs	NoPrepr	SVD	4541	D-Tx19	N	Kept components	RCT
Drug	Anthracycline	D	Cell_line.Tx19	Plate.99	BRINP1	0.65	-0.0222532695346105	pearson	1	Ttest_pvalue	Coefficient_of_eigenassay	SVD_pCMs_drugs	NoPrepr	SVD	6643	D-Tx19	N	Kept components	RCT
Drug	Anthracycline	D	Cell_line.Tx19	Plate.99	BRINP2	0.65	0.0171323184959715	pearson	1	Ttest_pvalue	Coefficient_of_eigenassay	SVD_pCMs_drugs	NoPrepr	SVD	8104	D-Tx19	N	Kept components	RCT
Drug	Anthracycline	D	Cell_line.Tx19	Plate.99	BRINP3	0.65	0.0333775340728016	pearson	1	Ttest_pvalue	Coefficient_of_eigenassay	SVD_pCMs_drugs	NoPrepr	SVD	4232	D-Tx19	N	Kept components	RCT
Drug	Anthracycline	D	Cell_line.Tx19	Plate.99	BRIP1	0.65	-0.00289406391726935	pearson	1	Ttest_pvalue	Coefficient_of_eigenassay	SVD_pCMs_drugs	NoPrepr	SVD	13656	D-Tx19	N	Kept components	RCT
Drug	Anthracycline	D	Cell_line.Tx19	Plate.99	BRIX1	0.65	-0.0156611347172328	pearson	1	Ttest_pvalue	Coefficient_of_eigenassay	SVD_pCMs_drugs	NoPrepr	SVD	8564	D-Tx19	N	Kept components	RCT
Drug	Anthracycline	D	Cell_line.Tx19	Plate.99	BRK1	0.65	-0.00595844109677479	pearson	1	Ttest_pvalue	Coefficient_of_eigenassay	SVD_pCMs_drugs	NoPrepr	SVD	12207	D-Tx19	N	Kept components	RCT
Drug	Anthracycline	D	Cell_line.Tx19	Plate.99	BRMS1	0.65	-0.00478628632715452	pearson	1	Ttest_pvalue	Coefficient_of_eigenassay	SVD_pCMs_drugs	NoPrepr	SVD	12765	D-Tx19	N	Kept components	RCT
Drug	Anthracycline	D	Cell_line.Tx19	Plate.99	BRMS1L	0.65	0.0105711868004791	pearson	1	Ttest_pvalue	Coefficient_of_eigenassay	SVD_pCMs_drugs	NoPrepr	SVD	10357	D-Tx19	N	Kept components	RCT
Drug	Anthracycline	D	Cell_line.Tx19	Plate.99	BROX	0.65	0.038606586359456	pearson	1	Ttest_pvalue	Coefficient_of_eigenassay	SVD_pCMs_drugs	NoPrepr	SVD	3387	D-Tx19	N	Kept components	RCT
Drug	Anthracycline	D	Cell_line.Tx19	Plate.99	BRPF1	0.65	-0.00573871043807612	pearson	1	Ttest_pvalue	Coefficient_of_eigenassay	SVD_pCMs_drugs	NoPrepr	SVD	12306	D-Tx19	N	Kept components	RCT
Drug	Anthracycline	D	Cell_line.Tx19	Plate.99	BRPF3	0.65	0.0281261682766648	pearson	1	Ttest_pvalue	Coefficient_of_eigenassay	SVD_pCMs_drugs	NoPrepr	SVD	5285	D-Tx19	N	Kept components	RCT
Drug	Anthracycline	D	Cell_line.Tx19	Plate.99	BRSK1	0.65	-0.106973862743072	pearson	1	Ttest_pvalue	Coefficient_of_eigenassay	SVD_pCMs_drugs	NoPrepr	SVD	201	D-Tx19	N	Kept components	RCT
Drug	Anthracycline	D	Cell_line.Tx19	Plate.99	BRSK2	0.65	-0.0286178330543498	pearson	1	Ttest_pvalue	Coefficient_of_eigenassay	SVD_pCMs_drugs	NoPrepr	SVD	5164	D-Tx19	N	Kept components	RCT
Drug	Anthracycline	D	Cell_line.Tx19	Plate.99	BRWD1	0.65	-0.0159370867349025	pearson	1	Ttest_pvalue	Coefficient_of_eigenassay	SVD_pCMs_drugs	NoPrepr	SVD	8458	D-Tx19	N	Kept components	RCT
Drug	Anthracycline	D	Cell_line.Tx19	Plate.99	BRWD3	0.65	-0.0696560953792741	pearson	1	Ttest_pvalue	Coefficient_of_eigenassay	SVD_pCMs_drugs	NoPrepr	SVD	886	D-Tx19	N	Kept components	RCT
Drug	Anthracycline	D	Cell_line.Tx19	Plate.99	BSCL2	0.65	0.00107681205105415	pearson	1	Ttest_pvalue	Coefficient_of_eigenassay	SVD_pCMs_drugs	NoPrepr	SVD	14560	D-Tx19	N	Kept components	RCT
Drug	Anthracycline	D	Cell_line.Tx19	Plate.99	BSDC1	0.65	0.0184531070014125	pearson	1	Ttest_pvalue	Coefficient_of_eigenassay	SVD_pCMs_drugs	NoPrepr	SVD	7743	D-Tx19	N	Kept components	RCT
Drug	Anthracycline	D	Cell_line.Tx19	Plate.99	BSG	0.65	0.0104875661231904	pearson	1	Ttest_pvalue	Coefficient_of_eigenassay	SVD_pCMs_drugs	NoPrepr	SVD	10386	D-Tx19	N	Kept components	RCT
Drug	Anthracycline	D	Cell_line.Tx19	Plate.99	BSN	0.65	-0.0117715092743427	pearson	1	Ttest_pvalue	Coefficient_of_eigenassay	SVD_pCMs_drugs	NoPrepr	SVD	9899	D-Tx19	N	Kept components	RCT
Drug	Anthracycline	D	Cell_line.Tx19	Plate.99	BSPRY	0.65	0.0286155193054934	pearson	1	Ttest_pvalue	Coefficient_of_eigenassay	SVD_pCMs_drugs	NoPrepr	SVD	5166	D-Tx19	N	Kept components	RCT
Drug	Anthracycline	D	Cell_line.Tx19	Plate.99	BST1	0.65	0.0320737209423286	pearson	1	Ttest_pvalue	Coefficient_of_eigenassay	SVD_pCMs_drugs	NoPrepr	SVD	4456	D-Tx19	N	Kept components	RCT
Drug	Anthracycline	D	Cell_line.Tx19	Plate.99	BST2	0.65	0.00722945040557273	pearson	1	Ttest_pvalue	Coefficient_of_eigenassay	SVD_pCMs_drugs	NoPrepr	SVD	11654	D-Tx19	N	Kept components	RCT
Drug	Anthracycline	D	Cell_line.Tx19	Plate.99	BTAF1	0.65	-0.00196155552940909	pearson	1	Ttest_pvalue	Coefficient_of_eigenassay	SVD_pCMs_drugs	NoPrepr	SVD	14101	D-Tx19	N	Kept components	RCT
Drug	Anthracycline	D	Cell_line.Tx19	Plate.99	BTBD1	0.65	0.0205501604478786	pearson	1	Ttest_pvalue	Coefficient_of_eigenassay	SVD_pCMs_drugs	NoPrepr	SVD	7138	D-Tx19	N	Kept components	RCT
Drug	Anthracycline	D	Cell_line.Tx19	Plate.99	BTBD10	0.65	-0.0305490974028878	pearson	1	Ttest_pvalue	Coefficient_of_eigenassay	SVD_pCMs_drugs	NoPrepr	SVD	4759	D-Tx19	N	Kept components	RCT
Drug	Anthracycline	D	Cell_line.Tx19	Plate.99	BTBD11	0.65	0.00628407759669318	pearson	1	Ttest_pvalue	Coefficient_of_eigenassay	SVD_pCMs_drugs	NoPrepr	SVD	12060	D-Tx19	N	Kept components	RCT
Drug	Anthracycline	D	Cell_line.Tx19	Plate.99	BTBD16	0.65	0.0606455092657663	pearson	1	Ttest_pvalue	Coefficient_of_eigenassay	SVD_pCMs_drugs	NoPrepr	SVD	1302	D-Tx19	N	Kept components	RCT
Drug	Anthracycline	D	Cell_line.Tx19	Plate.99	BTBD17	0.65	0.00350708306602814	pearson	1	Ttest_pvalue	Coefficient_of_eigenassay	SVD_pCMs_drugs	NoPrepr	SVD	13313	D-Tx19	N	Kept components	RCT
Drug	Anthracycline	D	Cell_line.Tx19	Plate.99	BTBD18	0.65	0.0589740786377184	pearson	1	Ttest_pvalue	Coefficient_of_eigenassay	SVD_pCMs_drugs	NoPrepr	SVD	1406	D-Tx19	N	Kept components	RCT
Drug	Anthracycline	D	Cell_line.Tx19	Plate.99	BTBD19	0.65	0.0321594581512309	pearson	1	Ttest_pvalue	Coefficient_of_eigenassay	SVD_pCMs_drugs	NoPrepr	SVD	4432	D-Tx19	N	Kept components	RCT
Drug	Anthracycline	D	Cell_line.Tx19	Plate.99	BTBD2	0.65	-0.00607721286722705	pearson	1	Ttest_pvalue	Coefficient_of_eigenassay	SVD_pCMs_drugs	NoPrepr	SVD	12150	D-Tx19	N	Kept components	RCT
Drug	Anthracycline	D	Cell_line.Tx19	Plate.99	BTBD3	0.65	0.0479404828959151	pearson	1	Ttest_pvalue	Coefficient_of_eigenassay	SVD_pCMs_drugs	NoPrepr	SVD	2275	D-Tx19	N	Kept components	RCT
Drug	Anthracycline	D	Cell_line.Tx19	Plate.99	BTBD6	0.65	-0.00780785977961246	pearson	1	Ttest_pvalue	Coefficient_of_eigenassay	SVD_pCMs_drugs	NoPrepr	SVD	11421	D-Tx19	N	Kept components	RCT
Drug	Anthracycline	D	Cell_line.Tx19	Plate.99	BTBD8	0.65	-0.0264816075959749	pearson	1	Ttest_pvalue	Coefficient_of_eigenassay	SVD_pCMs_drugs	NoPrepr	SVD	5605	D-Tx19	N	Kept components	RCT
Drug	Anthracycline	D	Cell_line.Tx19	Plate.99	BTBD9	0.65	0.0417050817427752	pearson	1	Ttest_pvalue	Coefficient_of_eigenassay	SVD_pCMs_drugs	NoPrepr	SVD	2960	D-Tx19	N	Kept components	RCT
Drug	Anthracycline	D	Cell_line.Tx19	Plate.99	BTC	0.65	0.0146777107058118	pearson	1	Ttest_pvalue	Coefficient_of_eigenassay	SVD_pCMs_drugs	NoPrepr	SVD	8884	D-Tx19	N	Kept components	RCT
Drug	Anthracycline	D	Cell_line.Tx19	Plate.99	BTD	0.65	-0.000487163575398481	pearson	1	Ttest_pvalue	Coefficient_of_eigenassay	SVD_pCMs_drugs	NoPrepr	SVD	14935	D-Tx19	N	Kept components	RCT
Drug	Anthracycline	D	Cell_line.Tx19	Plate.99	BTF3	0.65	-0.0338029175170989	pearson	1	Ttest_pvalue	Coefficient_of_eigenassay	SVD_pCMs_drugs	NoPrepr	SVD	4153	D-Tx19	N	Kept components	RCT
Drug	Anthracycline	D	Cell_line.Tx19	Plate.99	BTF3L4	0.65	-0.0156074614328356	pearson	1	Ttest_pvalue	Coefficient_of_eigenassay	SVD_pCMs_drugs	NoPrepr	SVD	8587	D-Tx19	N	Kept components	RCT
Drug	Anthracycline	D	Cell_line.Tx19	Plate.99	BTG1	0.65	0.00564672805694805	pearson	1	Ttest_pvalue	Coefficient_of_eigenassay	SVD_pCMs_drugs	NoPrepr	SVD	12368	D-Tx19	N	Kept components	RCT
Drug	Anthracycline	D	Cell_line.Tx19	Plate.99	BTG2	0.65	-0.000179129044878211	pearson	1	Ttest_pvalue	Coefficient_of_eigenassay	SVD_pCMs_drugs	NoPrepr	SVD	15153	D-Tx19	N	Kept components	RCT
Drug	Anthracycline	D	Cell_line.Tx19	Plate.99	BTG3	0.65	-0.0655168315861996	pearson	1	Ttest_pvalue	Coefficient_of_eigenassay	SVD_pCMs_drugs	NoPrepr	SVD	1050	D-Tx19	N	Kept components	RCT
Drug	Anthracycline	D	Cell_line.Tx19	Plate.99	BTK	0.65	0.00310871520847274	pearson	1	Ttest_pvalue	Coefficient_of_eigenassay	SVD_pCMs_drugs	NoPrepr	SVD	13542	D-Tx19	N	Kept components	RCT
Drug	Anthracycline	D	Cell_line.Tx19	Plate.99	BTN2A1	0.65	0.0246195962205618	pearson	1	Ttest_pvalue	Coefficient_of_eigenassay	SVD_pCMs_drugs	NoPrepr	SVD	6053	D-Tx19	N	Kept components	RCT
Drug	Anthracycline	D	Cell_line.Tx19	Plate.99	BTN2A2	0.65	0.0262013004567571	pearson	1	Ttest_pvalue	Coefficient_of_eigenassay	SVD_pCMs_drugs	NoPrepr	SVD	5676	D-Tx19	N	Kept components	RCT
Drug	Anthracycline	D	Cell_line.Tx19	Plate.99	BTN3A1	0.65	0.00910793176763415	pearson	1	Ttest_pvalue	Coefficient_of_eigenassay	SVD_pCMs_drugs	NoPrepr	SVD	10931	D-Tx19	N	Kept components	RCT
Drug	Anthracycline	D	Cell_line.Tx19	Plate.99	BTN3A2	0.65	0.00500615875599811	pearson	1	Ttest_pvalue	Coefficient_of_eigenassay	SVD_pCMs_drugs	NoPrepr	SVD	12662	D-Tx19	N	Kept components	RCT
Drug	Anthracycline	D	Cell_line.Tx19	Plate.99	BTN3A3	0.65	0.0288950690947882	pearson	1	Ttest_pvalue	Coefficient_of_eigenassay	SVD_pCMs_drugs	NoPrepr	SVD	5110	D-Tx19	N	Kept components	RCT
Drug	Anthracycline	D	Cell_line.Tx19	Plate.99	BTNL9	0.65	0.000375486478909674	pearson	1	Ttest_pvalue	Coefficient_of_eigenassay	SVD_pCMs_drugs	NoPrepr	SVD	15009	D-Tx19	N	Kept components	RCT
Drug	Anthracycline	D	Cell_line.Tx19	Plate.99	BTRC	0.65	0.0129944590724832	pearson	1	Ttest_pvalue	Coefficient_of_eigenassay	SVD_pCMs_drugs	NoPrepr	SVD	9482	D-Tx19	N	Kept components	RCT
Drug	Anthracycline	D	Cell_line.Tx19	Plate.99	BUB1	0.65	0.070660056043474	pearson	1	Ttest_pvalue	Coefficient_of_eigenassay	SVD_pCMs_drugs	NoPrepr	SVD	854	D-Tx19	N	Kept components	RCT
Drug	Anthracycline	D	Cell_line.Tx19	Plate.99	BUB1B	0.65	0.0291134344818042	pearson	1	Ttest_pvalue	Coefficient_of_eigenassay	SVD_pCMs_drugs	NoPrepr	SVD	5055	D-Tx19	N	Kept components	RCT
Drug	Anthracycline	D	Cell_line.Tx19	Plate.99	BUB3	0.65	-0.0449274182010246	pearson	1	Ttest_pvalue	Coefficient_of_eigenassay	SVD_pCMs_drugs	NoPrepr	SVD	2587	D-Tx19	N	Kept components	RCT
Drug	Anthracycline	D	Cell_line.Tx19	Plate.99	BUD13	0.65	0.0216110403038345	pearson	1	Ttest_pvalue	Coefficient_of_eigenassay	SVD_pCMs_drugs	NoPrepr	SVD	6836	D-Tx19	N	Kept components	RCT
Drug	Anthracycline	D	Cell_line.Tx19	Plate.99	BUD23	0.65	-0.032550607637639	pearson	1	Ttest_pvalue	Coefficient_of_eigenassay	SVD_pCMs_drugs	NoPrepr	SVD	4364	D-Tx19	N	Kept components	RCT
Drug	Anthracycline	D	Cell_line.Tx19	Plate.99	BUD31	0.65	-0.00254615992601658	pearson	1	Ttest_pvalue	Coefficient_of_eigenassay	SVD_pCMs_drugs	NoPrepr	SVD	13818	D-Tx19	N	Kept components	RCT
Drug	Anthracycline	D	Cell_line.Tx19	Plate.99	BVES	0.65	-0.00192196582579096	pearson	1	Ttest_pvalue	Coefficient_of_eigenassay	SVD_pCMs_drugs	NoPrepr	SVD	14122	D-Tx19	N	Kept components	RCT
Drug	Anthracycline	D	Cell_line.Tx19	Plate.99	BYSL	0.65	0.0201850775686666	pearson	1	Ttest_pvalue	Coefficient_of_eigenassay	SVD_pCMs_drugs	NoPrepr	SVD	7231	D-Tx19	N	Kept components	RCT
Drug	Anthracycline	D	Cell_line.Tx19	Plate.99	BZW1	0.65	0.0505581504699502	pearson	1	Ttest_pvalue	Coefficient_of_eigenassay	SVD_pCMs_drugs	NoPrepr	SVD	2061	D-Tx19	N	Kept components	RCT
Drug	Anthracycline	D	Cell_line.Tx19	Plate.99	BZW2	0.65	-0.0539359861677699	pearson	1	Ttest_pvalue	Coefficient_of_eigenassay	SVD_pCMs_drugs	NoPrepr	SVD	1785	D-Tx19	N	Kept components	RCT
Drug	Anthracycline	D	Cell_line.Tx19	Plate.99	C10orf105	0.65	-0.0174029244953831	pearson	1	Ttest_pvalue	Coefficient_of_eigenassay	SVD_pCMs_drugs	NoPrepr	SVD	8027	D-Tx19	N	Kept components	RCT
Drug	Anthracycline	D	Cell_line.Tx19	Plate.99	C10orf111	0.65	0.00910645041434049	pearson	1	Ttest_pvalue	Coefficient_of_eigenassay	SVD_pCMs_drugs	NoPrepr	SVD	10934	D-Tx19	N	Kept components	RCT
Drug	Anthracycline	D	Cell_line.Tx19	Plate.99	C10orf113	0.65	-0.00111287734392566	pearson	1	Ttest_pvalue	Coefficient_of_eigenassay	SVD_pCMs_drugs	NoPrepr	SVD	14540	D-Tx19	N	Kept components	RCT
Drug	Anthracycline	D	Cell_line.Tx19	Plate.99	C10orf126	0.65	0.00231419305827169	pearson	1	Ttest_pvalue	Coefficient_of_eigenassay	SVD_pCMs_drugs	NoPrepr	SVD	13928	D-Tx19	N	Kept components	RCT
Drug	Anthracycline	D	Cell_line.Tx19	Plate.99	C10orf25	0.65	-0.0311555752589149	pearson	1	Ttest_pvalue	Coefficient_of_eigenassay	SVD_pCMs_drugs	NoPrepr	SVD	4645	D-Tx19	N	Kept components	RCT
Drug	Anthracycline	D	Cell_line.Tx19	Plate.99	C10orf67	0.65	0.0167354249562824	pearson	1	Ttest_pvalue	Coefficient_of_eigenassay	SVD_pCMs_drugs	NoPrepr	SVD	8229	D-Tx19	N	Kept components	RCT
Drug	Anthracycline	D	Cell_line.Tx19	Plate.99	C10orf71	0.65	0.0304418668324363	pearson	1	Ttest_pvalue	Coefficient_of_eigenassay	SVD_pCMs_drugs	NoPrepr	SVD	4779	D-Tx19	N	Kept components	RCT
Drug	Anthracycline	D	Cell_line.Tx19	Plate.99	C10orf88	0.65	-0.0141143085512093	pearson	1	Ttest_pvalue	Coefficient_of_eigenassay	SVD_pCMs_drugs	NoPrepr	SVD	9078	D-Tx19	N	Kept components	RCT
Drug	Anthracycline	D	Cell_line.Tx19	Plate.99	C11orf1	0.65	-0.0499480928209486	pearson	1	Ttest_pvalue	Coefficient_of_eigenassay	SVD_pCMs_drugs	NoPrepr	SVD	2106	D-Tx19	N	Kept components	RCT
Drug	Anthracycline	D	Cell_line.Tx19	Plate.99	C11orf16	0.65	-0.00475132564242994	pearson	1	Ttest_pvalue	Coefficient_of_eigenassay	SVD_pCMs_drugs	NoPrepr	SVD	12777	D-Tx19	N	Kept components	RCT
Drug	Anthracycline	D	Cell_line.Tx19	Plate.99	C11orf21	0.65	-0.000314354136045171	pearson	1	Ttest_pvalue	Coefficient_of_eigenassay	SVD_pCMs_drugs	NoPrepr	SVD	15053	D-Tx19	N	Kept components	RCT
Drug	Anthracycline	D	Cell_line.Tx19	Plate.99	C11orf24	0.65	-0.0415241949516022	pearson	1	Ttest_pvalue	Coefficient_of_eigenassay	SVD_pCMs_drugs	NoPrepr	SVD	2983	D-Tx19	N	Kept components	RCT
Drug	Anthracycline	D	Cell_line.Tx19	Plate.99	C11orf42	0.65	0.0472047966983625	pearson	1	Ttest_pvalue	Coefficient_of_eigenassay	SVD_pCMs_drugs	NoPrepr	SVD	2355	D-Tx19	N	Kept components	RCT
Drug	Anthracycline	D	Cell_line.Tx19	Plate.99	C11orf45	0.65	-0.083628489972882	pearson	1	Ttest_pvalue	Coefficient_of_eigenassay	SVD_pCMs_drugs	NoPrepr	SVD	490	D-Tx19	N	Kept components	RCT
Drug	Anthracycline	D	Cell_line.Tx19	Plate.99	C11orf49	0.65	-0.0626122924852671	pearson	1	Ttest_pvalue	Coefficient_of_eigenassay	SVD_pCMs_drugs	NoPrepr	SVD	1204	D-Tx19	N	Kept components	RCT
Drug	Anthracycline	D	Cell_line.Tx19	Plate.99	C11orf54	0.65	0.0225566098497385	pearson	1	Ttest_pvalue	Coefficient_of_eigenassay	SVD_pCMs_drugs	NoPrepr	SVD	6566	D-Tx19	N	Kept components	RCT
Drug	Anthracycline	D	Cell_line.Tx19	Plate.99	C11orf58	0.65	0.0169090745086383	pearson	1	Ttest_pvalue	Coefficient_of_eigenassay	SVD_pCMs_drugs	NoPrepr	SVD	8177	D-Tx19	N	Kept components	RCT
Drug	Anthracycline	D	Cell_line.Tx19	Plate.99	C11orf65	0.65	0.00705712843579533	pearson	1	Ttest_pvalue	Coefficient_of_eigenassay	SVD_pCMs_drugs	NoPrepr	SVD	11720	D-Tx19	N	Kept components	RCT
Drug	Anthracycline	D	Cell_line.Tx19	Plate.99	C11orf68	0.65	-0.034689727294954	pearson	1	Ttest_pvalue	Coefficient_of_eigenassay	SVD_pCMs_drugs	NoPrepr	SVD	4002	D-Tx19	N	Kept components	RCT
Drug	Anthracycline	D	Cell_line.Tx19	Plate.99	C11orf71	0.65	0.0158102776060016	pearson	1	Ttest_pvalue	Coefficient_of_eigenassay	SVD_pCMs_drugs	NoPrepr	SVD	8509	D-Tx19	N	Kept components	RCT
Drug	Anthracycline	D	Cell_line.Tx19	Plate.99	C11orf74	0.65	-0.0305654702605193	pearson	1	Ttest_pvalue	Coefficient_of_eigenassay	SVD_pCMs_drugs	NoPrepr	SVD	4755	D-Tx19	N	Kept components	RCT
Drug	Anthracycline	D	Cell_line.Tx19	Plate.99	C11orf80	0.65	-0.004429979363406	pearson	1	Ttest_pvalue	Coefficient_of_eigenassay	SVD_pCMs_drugs	NoPrepr	SVD	12895	D-Tx19	N	Kept components	RCT
Drug	Anthracycline	D	Cell_line.Tx19	Plate.99	C11orf87	0.65	0.00319284477237334	pearson	1	Ttest_pvalue	Coefficient_of_eigenassay	SVD_pCMs_drugs	NoPrepr	SVD	13493	D-Tx19	N	Kept components	RCT
Drug	Anthracycline	D	Cell_line.Tx19	Plate.99	C11orf95	0.65	-0.048845042646116	pearson	1	Ttest_pvalue	Coefficient_of_eigenassay	SVD_pCMs_drugs	NoPrepr	SVD	2197	D-Tx19	N	Kept components	RCT
Drug	Anthracycline	D	Cell_line.Tx19	Plate.99	C11orf96	0.65	-0.0771077253121154	pearson	1	Ttest_pvalue	Coefficient_of_eigenassay	SVD_pCMs_drugs	NoPrepr	SVD	659	D-Tx19	N	Kept components	RCT
Drug	Anthracycline	D	Cell_line.Tx19	Plate.99	C12orf10	0.65	0.0910662582852869	pearson	1	Ttest_pvalue	Coefficient_of_eigenassay	SVD_pCMs_drugs	NoPrepr	SVD	359	D-Tx19	N	Kept components	RCT
Drug	Anthracycline	D	Cell_line.Tx19	Plate.99	C12orf29	0.65	-0.0249552170445381	pearson	1	Ttest_pvalue	Coefficient_of_eigenassay	SVD_pCMs_drugs	NoPrepr	SVD	5955	D-Tx19	N	Kept components	RCT
Drug	Anthracycline	D	Cell_line.Tx19	Plate.99	C12orf4	0.65	-0.0253534106678074	pearson	1	Ttest_pvalue	Coefficient_of_eigenassay	SVD_pCMs_drugs	NoPrepr	SVD	5859	D-Tx19	N	Kept components	RCT
Drug	Anthracycline	D	Cell_line.Tx19	Plate.99	C12orf43	0.65	0.0163881836514907	pearson	1	Ttest_pvalue	Coefficient_of_eigenassay	SVD_pCMs_drugs	NoPrepr	SVD	8310	D-Tx19	N	Kept components	RCT
Drug	Anthracycline	D	Cell_line.Tx19	Plate.99	C12orf45	0.65	-0.00820206755852362	pearson	1	Ttest_pvalue	Coefficient_of_eigenassay	SVD_pCMs_drugs	NoPrepr	SVD	11256	D-Tx19	N	Kept components	RCT
Drug	Anthracycline	D	Cell_line.Tx19	Plate.99	C12orf49	0.65	0.0328886654146976	pearson	1	Ttest_pvalue	Coefficient_of_eigenassay	SVD_pCMs_drugs	NoPrepr	SVD	4309	D-Tx19	N	Kept components	RCT
Drug	Anthracycline	D	Cell_line.Tx19	Plate.99	C12orf57	0.65	0.0525097073888177	pearson	1	Ttest_pvalue	Coefficient_of_eigenassay	SVD_pCMs_drugs	NoPrepr	SVD	1897	D-Tx19	N	Kept components	RCT
Drug	Anthracycline	D	Cell_line.Tx19	Plate.99	C12orf60	0.65	0.041670706858378	pearson	1	Ttest_pvalue	Coefficient_of_eigenassay	SVD_pCMs_drugs	NoPrepr	SVD	2963	D-Tx19	N	Kept components	RCT
Drug	Anthracycline	D	Cell_line.Tx19	Plate.99	C12orf65	0.65	0.0112085973813475	pearson	1	Ttest_pvalue	Coefficient_of_eigenassay	SVD_pCMs_drugs	NoPrepr	SVD	10117	D-Tx19	N	Kept components	RCT
Drug	Anthracycline	D	Cell_line.Tx19	Plate.99	C12orf66	0.65	-0.00746088333961583	pearson	1	Ttest_pvalue	Coefficient_of_eigenassay	SVD_pCMs_drugs	NoPrepr	SVD	11545	D-Tx19	N	Kept components	RCT
Drug	Anthracycline	D	Cell_line.Tx19	Plate.99	C12orf73	0.65	-0.0211604614150563	pearson	1	Ttest_pvalue	Coefficient_of_eigenassay	SVD_pCMs_drugs	NoPrepr	SVD	6948	D-Tx19	N	Kept components	RCT
Drug	Anthracycline	D	Cell_line.Tx19	Plate.99	C12orf75	0.65	-0.066853822489327	pearson	1	Ttest_pvalue	Coefficient_of_eigenassay	SVD_pCMs_drugs	NoPrepr	SVD	997	D-Tx19	N	Kept components	RCT
Drug	Anthracycline	D	Cell_line.Tx19	Plate.99	C12orf76	0.65	0.015691235979933	pearson	1	Ttest_pvalue	Coefficient_of_eigenassay	SVD_pCMs_drugs	NoPrepr	SVD	8551	D-Tx19	N	Kept components	RCT
Drug	Anthracycline	D	Cell_line.Tx19	Plate.99	C14orf119	0.65	-0.0159616755009632	pearson	1	Ttest_pvalue	Coefficient_of_eigenassay	SVD_pCMs_drugs	NoPrepr	SVD	8451	D-Tx19	N	Kept components	RCT
Drug	Anthracycline	D	Cell_line.Tx19	Plate.99	C14orf132	0.65	0.00938660793393149	pearson	1	Ttest_pvalue	Coefficient_of_eigenassay	SVD_pCMs_drugs	NoPrepr	SVD	10804	D-Tx19	N	Kept components	RCT
Drug	Anthracycline	D	Cell_line.Tx19	Plate.99	C14orf28	0.65	-0.106437287147728	pearson	1	Ttest_pvalue	Coefficient_of_eigenassay	SVD_pCMs_drugs	NoPrepr	SVD	205	D-Tx19	N	Kept components	RCT
Drug	Anthracycline	D	Cell_line.Tx19	Plate.99	C14orf39	0.65	0.134969670818131	pearson	1	Ttest_pvalue	Coefficient_of_eigenassay	SVD_pCMs_drugs	NoPrepr	SVD	80	D-Tx19	N	Kept components	RCT
Drug	Anthracycline	D	Cell_line.Tx19	Plate.99	C14orf93	0.65	-0.00809794641690332	pearson	1	Ttest_pvalue	Coefficient_of_eigenassay	SVD_pCMs_drugs	NoPrepr	SVD	11302	D-Tx19	N	Kept components	RCT
Drug	Anthracycline	D	Cell_line.Tx19	Plate.99	C15orf39	0.65	-0.0625776341884178	pearson	1	Ttest_pvalue	Coefficient_of_eigenassay	SVD_pCMs_drugs	NoPrepr	SVD	1209	D-Tx19	N	Kept components	RCT
Drug	Anthracycline	D	Cell_line.Tx19	Plate.99	C15orf40	0.65	0.00852541630370664	pearson	1	Ttest_pvalue	Coefficient_of_eigenassay	SVD_pCMs_drugs	NoPrepr	SVD	11138	D-Tx19	N	Kept components	RCT
Drug	Anthracycline	D	Cell_line.Tx19	Plate.99	C15orf41	0.65	0.0224813452531317	pearson	1	Ttest_pvalue	Coefficient_of_eigenassay	SVD_pCMs_drugs	NoPrepr	SVD	6593	D-Tx19	N	Kept components	RCT
Drug	Anthracycline	D	Cell_line.Tx19	Plate.99	C15orf56	0.65	-0.0303405462538396	pearson	1	Ttest_pvalue	Coefficient_of_eigenassay	SVD_pCMs_drugs	NoPrepr	SVD	4799	D-Tx19	N	Kept components	RCT
Drug	Anthracycline	D	Cell_line.Tx19	Plate.99	C15orf61	0.65	0.0205752841683874	pearson	1	Ttest_pvalue	Coefficient_of_eigenassay	SVD_pCMs_drugs	NoPrepr	SVD	7130	D-Tx19	N	Kept components	RCT
Drug	Anthracycline	D	Cell_line.Tx19	Plate.99	C15orf62	0.65	-0.00854799022546224	pearson	1	Ttest_pvalue	Coefficient_of_eigenassay	SVD_pCMs_drugs	NoPrepr	SVD	11125	D-Tx19	N	Kept components	RCT
Drug	Anthracycline	D	Cell_line.Tx19	Plate.99	C15orf65	0.65	0.0691239650061382	pearson	1	Ttest_pvalue	Coefficient_of_eigenassay	SVD_pCMs_drugs	NoPrepr	SVD	903	D-Tx19	N	Kept components	RCT
Drug	Anthracycline	D	Cell_line.Tx19	Plate.99	C16orf45	0.65	-0.00488748679790748	pearson	1	Ttest_pvalue	Coefficient_of_eigenassay	SVD_pCMs_drugs	NoPrepr	SVD	12721	D-Tx19	N	Kept components	RCT
Drug	Anthracycline	D	Cell_line.Tx19	Plate.99	C16orf46	0.65	-0.0401857162052357	pearson	1	Ttest_pvalue	Coefficient_of_eigenassay	SVD_pCMs_drugs	NoPrepr	SVD	3158	D-Tx19	N	Kept components	RCT
Drug	Anthracycline	D	Cell_line.Tx19	Plate.99	C16orf54	0.65	0.0329407133009498	pearson	1	Ttest_pvalue	Coefficient_of_eigenassay	SVD_pCMs_drugs	NoPrepr	SVD	4299	D-Tx19	N	Kept components	RCT
Drug	Anthracycline	D	Cell_line.Tx19	Plate.99	C16orf58	0.65	-0.00913857875254605	pearson	1	Ttest_pvalue	Coefficient_of_eigenassay	SVD_pCMs_drugs	NoPrepr	SVD	10914	D-Tx19	N	Kept components	RCT
Drug	Anthracycline	D	Cell_line.Tx19	Plate.99	C16orf70	0.65	0.0139952720593229	pearson	1	Ttest_pvalue	Coefficient_of_eigenassay	SVD_pCMs_drugs	NoPrepr	SVD	9109	D-Tx19	N	Kept components	RCT
Drug	Anthracycline	D	Cell_line.Tx19	Plate.99	C16orf71	0.65	-0.0845015271229327	pearson	1	Ttest_pvalue	Coefficient_of_eigenassay	SVD_pCMs_drugs	NoPrepr	SVD	472	D-Tx19	N	Kept components	RCT
Drug	Anthracycline	D	Cell_line.Tx19	Plate.99	C16orf72	0.65	0.00322597709310382	pearson	1	Ttest_pvalue	Coefficient_of_eigenassay	SVD_pCMs_drugs	NoPrepr	SVD	13480	D-Tx19	N	Kept components	RCT
Drug	Anthracycline	D	Cell_line.Tx19	Plate.99	C16orf74	0.65	0.0158737831781202	pearson	1	Ttest_pvalue	Coefficient_of_eigenassay	SVD_pCMs_drugs	NoPrepr	SVD	8481	D-Tx19	N	Kept components	RCT
Drug	Anthracycline	D	Cell_line.Tx19	Plate.99	C16orf86	0.65	0.0292509160463902	pearson	1	Ttest_pvalue	Coefficient_of_eigenassay	SVD_pCMs_drugs	NoPrepr	SVD	5024	D-Tx19	N	Kept components	RCT
Drug	Anthracycline	D	Cell_line.Tx19	Plate.99	C16orf87	0.65	0.0934259024150691	pearson	1	Ttest_pvalue	Coefficient_of_eigenassay	SVD_pCMs_drugs	NoPrepr	SVD	324	D-Tx19	N	Kept components	RCT
Drug	Anthracycline	D	Cell_line.Tx19	Plate.99	C16orf89	0.65	0.023553478879235	pearson	1	Ttest_pvalue	Coefficient_of_eigenassay	SVD_pCMs_drugs	NoPrepr	SVD	6325	D-Tx19	N	Kept components	RCT
Drug	Anthracycline	D	Cell_line.Tx19	Plate.99	C16orf91	0.65	-0.00830340876326969	pearson	1	Ttest_pvalue	Coefficient_of_eigenassay	SVD_pCMs_drugs	NoPrepr	SVD	11223	D-Tx19	N	Kept components	RCT
Drug	Anthracycline	D	Cell_line.Tx19	Plate.99	C16orf95	0.65	-0.0541214340488471	pearson	1	Ttest_pvalue	Coefficient_of_eigenassay	SVD_pCMs_drugs	NoPrepr	SVD	1764	D-Tx19	N	Kept components	RCT
Drug	Anthracycline	D	Cell_line.Tx19	Plate.99	C16orf96	0.65	-0.0851931702910365	pearson	1	Ttest_pvalue	Coefficient_of_eigenassay	SVD_pCMs_drugs	NoPrepr	SVD	463	D-Tx19	N	Kept components	RCT
Drug	Anthracycline	D	Cell_line.Tx19	Plate.99	C17orf100	0.65	-0.038040391076491	pearson	1	Ttest_pvalue	Coefficient_of_eigenassay	SVD_pCMs_drugs	NoPrepr	SVD	3471	D-Tx19	N	Kept components	RCT
Drug	Anthracycline	D	Cell_line.Tx19	Plate.99	C17orf102	0.65	-2.62566398672758e-05	pearson	1	Ttest_pvalue	Coefficient_of_eigenassay	SVD_pCMs_drugs	NoPrepr	SVD	15292	D-Tx19	N	Kept components	RCT
Drug	Anthracycline	D	Cell_line.Tx19	Plate.99	C17orf107	0.65	-0.0615520026785363	pearson	1	Ttest_pvalue	Coefficient_of_eigenassay	SVD_pCMs_drugs	NoPrepr	SVD	1264	D-Tx19	N	Kept components	RCT
Drug	Anthracycline	D	Cell_line.Tx19	Plate.99	C17orf51	0.65	0.0513851967174613	pearson	1	Ttest_pvalue	Coefficient_of_eigenassay	SVD_pCMs_drugs	NoPrepr	SVD	1975	D-Tx19	N	Kept components	RCT
Drug	Anthracycline	D	Cell_line.Tx19	Plate.99	C17orf53	0.65	0.00790231487510245	pearson	1	Ttest_pvalue	Coefficient_of_eigenassay	SVD_pCMs_drugs	NoPrepr	SVD	11381	D-Tx19	N	Kept components	RCT
Drug	Anthracycline	D	Cell_line.Tx19	Plate.99	C17orf58	0.65	0.00347731808710889	pearson	1	Ttest_pvalue	Coefficient_of_eigenassay	SVD_pCMs_drugs	NoPrepr	SVD	13328	D-Tx19	N	Kept components	RCT
Drug	Anthracycline	D	Cell_line.Tx19	Plate.99	C17orf67	0.65	-0.00692616060457163	pearson	1	Ttest_pvalue	Coefficient_of_eigenassay	SVD_pCMs_drugs	NoPrepr	SVD	11779	D-Tx19	N	Kept components	RCT
Drug	Anthracycline	D	Cell_line.Tx19	Plate.99	C17orf75	0.65	0.0210090220984779	pearson	1	Ttest_pvalue	Coefficient_of_eigenassay	SVD_pCMs_drugs	NoPrepr	SVD	6986	D-Tx19	N	Kept components	RCT
Drug	Anthracycline	D	Cell_line.Tx19	Plate.99	C17orf80	0.65	-0.0280268558360999	pearson	1	Ttest_pvalue	Coefficient_of_eigenassay	SVD_pCMs_drugs	NoPrepr	SVD	5304	D-Tx19	N	Kept components	RCT
Drug	Anthracycline	D	Cell_line.Tx19	Plate.99	C17orf97	0.65	0.0232858076633416	pearson	1	Ttest_pvalue	Coefficient_of_eigenassay	SVD_pCMs_drugs	NoPrepr	SVD	6389	D-Tx19	N	Kept components	RCT
Drug	Anthracycline	D	Cell_line.Tx19	Plate.99	C18orf21	0.65	-0.0247467918115664	pearson	1	Ttest_pvalue	Coefficient_of_eigenassay	SVD_pCMs_drugs	NoPrepr	SVD	6015	D-Tx19	N	Kept components	RCT
Drug	Anthracycline	D	Cell_line.Tx19	Plate.99	C18orf25	0.65	0.00681283773090869	pearson	1	Ttest_pvalue	Coefficient_of_eigenassay	SVD_pCMs_drugs	NoPrepr	SVD	11835	D-Tx19	N	Kept components	RCT
Drug	Anthracycline	D	Cell_line.Tx19	Plate.99	C18orf32	0.65	-0.019886338037431	pearson	1	Ttest_pvalue	Coefficient_of_eigenassay	SVD_pCMs_drugs	NoPrepr	SVD	7298	D-Tx19	N	Kept components	RCT
Drug	Anthracycline	D	Cell_line.Tx19	Plate.99	C18orf54	0.65	-0.153966619444611	pearson	1	Ttest_pvalue	Coefficient_of_eigenassay	SVD_pCMs_drugs	NoPrepr	SVD	44	D-Tx19	N	Kept components	RCT
Drug	Anthracycline	D	Cell_line.Tx19	Plate.99	C19orf12	0.65	0.0121426802791417	pearson	1	Ttest_pvalue	Coefficient_of_eigenassay	SVD_pCMs_drugs	NoPrepr	SVD	9783	D-Tx19	N	Kept components	RCT
Drug	Anthracycline	D	Cell_line.Tx19	Plate.99	C19orf18	0.65	-0.0217205413434792	pearson	1	Ttest_pvalue	Coefficient_of_eigenassay	SVD_pCMs_drugs	NoPrepr	SVD	6796	D-Tx19	N	Kept components	RCT
Drug	Anthracycline	D	Cell_line.Tx19	Plate.99	C19orf24	0.65	0.0475420888598306	pearson	1	Ttest_pvalue	Coefficient_of_eigenassay	SVD_pCMs_drugs	NoPrepr	SVD	2325	D-Tx19	N	Kept components	RCT
Drug	Anthracycline	D	Cell_line.Tx19	Plate.99	C19orf25	0.65	0.0340960900597019	pearson	1	Ttest_pvalue	Coefficient_of_eigenassay	SVD_pCMs_drugs	NoPrepr	SVD	4102	D-Tx19	N	Kept components	RCT
Drug	Anthracycline	D	Cell_line.Tx19	Plate.99	C19orf38	0.65	-0.0131795175651953	pearson	1	Ttest_pvalue	Coefficient_of_eigenassay	SVD_pCMs_drugs	NoPrepr	SVD	9409	D-Tx19	N	Kept components	RCT
Drug	Anthracycline	D	Cell_line.Tx19	Plate.99	C19orf44	0.65	-0.00670543910937683	pearson	1	Ttest_pvalue	Coefficient_of_eigenassay	SVD_pCMs_drugs	NoPrepr	SVD	11878	D-Tx19	N	Kept components	RCT
Drug	Anthracycline	D	Cell_line.Tx19	Plate.99	C19orf47	0.65	0.00889033229502354	pearson	1	Ttest_pvalue	Coefficient_of_eigenassay	SVD_pCMs_drugs	NoPrepr	SVD	11012	D-Tx19	N	Kept components	RCT
Drug	Anthracycline	D	Cell_line.Tx19	Plate.99	C19orf48	0.65	0.0402937650404383	pearson	1	Ttest_pvalue	Coefficient_of_eigenassay	SVD_pCMs_drugs	NoPrepr	SVD	3136	D-Tx19	N	Kept components	RCT
Drug	Anthracycline	D	Cell_line.Tx19	Plate.99	C19orf53	0.65	0.00567310761330313	pearson	1	Ttest_pvalue	Coefficient_of_eigenassay	SVD_pCMs_drugs	NoPrepr	SVD	12350	D-Tx19	N	Kept components	RCT
Drug	Anthracycline	D	Cell_line.Tx19	Plate.99	C19orf54	0.65	-0.0333021193496743	pearson	1	Ttest_pvalue	Coefficient_of_eigenassay	SVD_pCMs_drugs	NoPrepr	SVD	4241	D-Tx19	N	Kept components	RCT
Drug	Anthracycline	D	Cell_line.Tx19	Plate.99	C19orf57	0.65	-0.0135054045397206	pearson	1	Ttest_pvalue	Coefficient_of_eigenassay	SVD_pCMs_drugs	NoPrepr	SVD	9279	D-Tx19	N	Kept components	RCT
Drug	Anthracycline	D	Cell_line.Tx19	Plate.99	C19orf66	0.65	-0.0255896163913649	pearson	1	Ttest_pvalue	Coefficient_of_eigenassay	SVD_pCMs_drugs	NoPrepr	SVD	5810	D-Tx19	N	Kept components	RCT
Drug	Anthracycline	D	Cell_line.Tx19	Plate.99	C19orf70	0.65	0.119051294937102	pearson	1	Ttest_pvalue	Coefficient_of_eigenassay	SVD_pCMs_drugs	NoPrepr	SVD	133	D-Tx19	N	Kept components	RCT
Drug	Anthracycline	D	Cell_line.Tx19	Plate.99	C19orf71	0.65	-0.0210545331202411	pearson	1	Ttest_pvalue	Coefficient_of_eigenassay	SVD_pCMs_drugs	NoPrepr	SVD	6976	D-Tx19	N	Kept components	RCT
Drug	Anthracycline	D	Cell_line.Tx19	Plate.99	C19orf73	0.65	-0.0464631352745501	pearson	1	Ttest_pvalue	Coefficient_of_eigenassay	SVD_pCMs_drugs	NoPrepr	SVD	2434	D-Tx19	N	Kept components	RCT
Drug	Anthracycline	D	Cell_line.Tx19	Plate.99	C19orf81	0.65	-0.0248124182375188	pearson	1	Ttest_pvalue	Coefficient_of_eigenassay	SVD_pCMs_drugs	NoPrepr	SVD	5997	D-Tx19	N	Kept components	RCT
Drug	Anthracycline	D	Cell_line.Tx19	Plate.99	C1D	0.65	-0.00882761765505457	pearson	1	Ttest_pvalue	Coefficient_of_eigenassay	SVD_pCMs_drugs	NoPrepr	SVD	11034	D-Tx19	N	Kept components	RCT
Drug	Anthracycline	D	Cell_line.Tx19	Plate.99	C1GALT1	0.65	-0.0139615129392901	pearson	1	Ttest_pvalue	Coefficient_of_eigenassay	SVD_pCMs_drugs	NoPrepr	SVD	9116	D-Tx19	N	Kept components	RCT
Drug	Anthracycline	D	Cell_line.Tx19	Plate.99	C1GALT1C1	0.65	0.0460726050285404	pearson	1	Ttest_pvalue	Coefficient_of_eigenassay	SVD_pCMs_drugs	NoPrepr	SVD	2456	D-Tx19	N	Kept components	RCT
Drug	Anthracycline	D	Cell_line.Tx19	Plate.99	C1orf105	0.65	-0.054652645954274	pearson	1	Ttest_pvalue	Coefficient_of_eigenassay	SVD_pCMs_drugs	NoPrepr	SVD	1724	D-Tx19	N	Kept components	RCT
Drug	Anthracycline	D	Cell_line.Tx19	Plate.99	C1orf109	0.65	0.00102954296633381	pearson	1	Ttest_pvalue	Coefficient_of_eigenassay	SVD_pCMs_drugs	NoPrepr	SVD	14597	D-Tx19	N	Kept components	RCT
Drug	Anthracycline	D	Cell_line.Tx19	Plate.99	C1orf112	0.65	0.0264536321773793	pearson	1	Ttest_pvalue	Coefficient_of_eigenassay	SVD_pCMs_drugs	NoPrepr	SVD	5612	D-Tx19	N	Kept components	RCT
Drug	Anthracycline	D	Cell_line.Tx19	Plate.99	C1orf115	0.65	0.01305804367578	pearson	1	Ttest_pvalue	Coefficient_of_eigenassay	SVD_pCMs_drugs	NoPrepr	SVD	9452	D-Tx19	N	Kept components	RCT
Drug	Anthracycline	D	Cell_line.Tx19	Plate.99	C1orf122	0.65	0.0684635025672812	pearson	1	Ttest_pvalue	Coefficient_of_eigenassay	SVD_pCMs_drugs	NoPrepr	SVD	928	D-Tx19	N	Kept components	RCT
Drug	Anthracycline	D	Cell_line.Tx19	Plate.99	C1orf123	0.65	0.0108417066820928	pearson	1	Ttest_pvalue	Coefficient_of_eigenassay	SVD_pCMs_drugs	NoPrepr	SVD	10247	D-Tx19	N	Kept components	RCT
Drug	Anthracycline	D	Cell_line.Tx19	Plate.99	C1orf127	0.65	-0.0140996073323401	pearson	1	Ttest_pvalue	Coefficient_of_eigenassay	SVD_pCMs_drugs	NoPrepr	SVD	9083	D-Tx19	N	Kept components	RCT
Drug	Anthracycline	D	Cell_line.Tx19	Plate.99	C1orf131	0.65	0.00413618051785626	pearson	1	Ttest_pvalue	Coefficient_of_eigenassay	SVD_pCMs_drugs	NoPrepr	SVD	13040	D-Tx19	N	Kept components	RCT
Drug	Anthracycline	D	Cell_line.Tx19	Plate.99	C1orf158	0.65	0.000438962983684312	pearson	1	Ttest_pvalue	Coefficient_of_eigenassay	SVD_pCMs_drugs	NoPrepr	SVD	14971	D-Tx19	N	Kept components	RCT
Drug	Anthracycline	D	Cell_line.Tx19	Plate.99	C1orf159	0.65	-0.00281260233306999	pearson	1	Ttest_pvalue	Coefficient_of_eigenassay	SVD_pCMs_drugs	NoPrepr	SVD	13689	D-Tx19	N	Kept components	RCT
Drug	Anthracycline	D	Cell_line.Tx19	Plate.99	C1orf162	0.65	0.0232177585355075	pearson	1	Ttest_pvalue	Coefficient_of_eigenassay	SVD_pCMs_drugs	NoPrepr	SVD	6407	D-Tx19	N	Kept components	RCT
Drug	Anthracycline	D	Cell_line.Tx19	Plate.99	C1orf174	0.65	-0.0179503199999944	pearson	1	Ttest_pvalue	Coefficient_of_eigenassay	SVD_pCMs_drugs	NoPrepr	SVD	7877	D-Tx19	N	Kept components	RCT
Drug	Anthracycline	D	Cell_line.Tx19	Plate.99	C1orf189	0.65	-0.00508286236992474	pearson	1	Ttest_pvalue	Coefficient_of_eigenassay	SVD_pCMs_drugs	NoPrepr	SVD	12616	D-Tx19	N	Kept components	RCT
Drug	Anthracycline	D	Cell_line.Tx19	Plate.99	C1orf194	0.65	0.00884439329304478	pearson	1	Ttest_pvalue	Coefficient_of_eigenassay	SVD_pCMs_drugs	NoPrepr	SVD	11032	D-Tx19	N	Kept components	RCT
Drug	Anthracycline	D	Cell_line.Tx19	Plate.99	C1orf195	0.65	-0.0275736356849346	pearson	1	Ttest_pvalue	Coefficient_of_eigenassay	SVD_pCMs_drugs	NoPrepr	SVD	5395	D-Tx19	N	Kept components	RCT
Drug	Anthracycline	D	Cell_line.Tx19	Plate.99	C1orf198	0.65	-0.0133869586972863	pearson	1	Ttest_pvalue	Coefficient_of_eigenassay	SVD_pCMs_drugs	NoPrepr	SVD	9332	D-Tx19	N	Kept components	RCT
Drug	Anthracycline	D	Cell_line.Tx19	Plate.99	C1orf21	0.65	-0.0345532759631858	pearson	1	Ttest_pvalue	Coefficient_of_eigenassay	SVD_pCMs_drugs	NoPrepr	SVD	4035	D-Tx19	N	Kept components	RCT
Drug	Anthracycline	D	Cell_line.Tx19	Plate.99	C1orf216	0.65	0.00222574056019095	pearson	1	Ttest_pvalue	Coefficient_of_eigenassay	SVD_pCMs_drugs	NoPrepr	SVD	13977	D-Tx19	N	Kept components	RCT
Drug	Anthracycline	D	Cell_line.Tx19	Plate.99	C1orf226	0.65	-0.014644954734794	pearson	1	Ttest_pvalue	Coefficient_of_eigenassay	SVD_pCMs_drugs	NoPrepr	SVD	8900	D-Tx19	N	Kept components	RCT
Drug	Anthracycline	D	Cell_line.Tx19	Plate.99	C1orf229	0.65	-0.0116178748902162	pearson	1	Ttest_pvalue	Coefficient_of_eigenassay	SVD_pCMs_drugs	NoPrepr	SVD	9957	D-Tx19	N	Kept components	RCT
Drug	Anthracycline	D	Cell_line.Tx19	Plate.99	C1orf35	0.65	-0.0208737562195248	pearson	1	Ttest_pvalue	Coefficient_of_eigenassay	SVD_pCMs_drugs	NoPrepr	SVD	7029	D-Tx19	N	Kept components	RCT
Drug	Anthracycline	D	Cell_line.Tx19	Plate.99	C1orf43	0.65	-0.0424644371554392	pearson	1	Ttest_pvalue	Coefficient_of_eigenassay	SVD_pCMs_drugs	NoPrepr	SVD	2858	D-Tx19	N	Kept components	RCT
Drug	Anthracycline	D	Cell_line.Tx19	Plate.99	C1orf50	0.65	-0.0478009075578936	pearson	1	Ttest_pvalue	Coefficient_of_eigenassay	SVD_pCMs_drugs	NoPrepr	SVD	2292	D-Tx19	N	Kept components	RCT
Drug	Anthracycline	D	Cell_line.Tx19	Plate.99	C1orf52	0.65	-0.0334171005671063	pearson	1	Ttest_pvalue	Coefficient_of_eigenassay	SVD_pCMs_drugs	NoPrepr	SVD	4225	D-Tx19	N	Kept components	RCT
Drug	Anthracycline	D	Cell_line.Tx19	Plate.99	C1orf53	0.65	-0.0398280347159331	pearson	1	Ttest_pvalue	Coefficient_of_eigenassay	SVD_pCMs_drugs	NoPrepr	SVD	3208	D-Tx19	N	Kept components	RCT
Drug	Anthracycline	D	Cell_line.Tx19	Plate.99	C1orf54	0.65	-0.0199724806605727	pearson	1	Ttest_pvalue	Coefficient_of_eigenassay	SVD_pCMs_drugs	NoPrepr	SVD	7283	D-Tx19	N	Kept components	RCT
Drug	Anthracycline	D	Cell_line.Tx19	Plate.99	C1orf56	0.65	-0.0125026733024534	pearson	1	Ttest_pvalue	Coefficient_of_eigenassay	SVD_pCMs_drugs	NoPrepr	SVD	9658	D-Tx19	N	Kept components	RCT
Drug	Anthracycline	D	Cell_line.Tx19	Plate.99	C1orf61	0.65	-0.016486194660161	pearson	1	Ttest_pvalue	Coefficient_of_eigenassay	SVD_pCMs_drugs	NoPrepr	SVD	8291	D-Tx19	N	Kept components	RCT
Drug	Anthracycline	D	Cell_line.Tx19	Plate.99	C1orf74	0.65	0.0111049193554711	pearson	1	Ttest_pvalue	Coefficient_of_eigenassay	SVD_pCMs_drugs	NoPrepr	SVD	10156	D-Tx19	N	Kept components	RCT
Drug	Anthracycline	D	Cell_line.Tx19	Plate.99	C1QBP	0.65	0.0437109377225509	pearson	1	Ttest_pvalue	Coefficient_of_eigenassay	SVD_pCMs_drugs	NoPrepr	SVD	2715	D-Tx19	N	Kept components	RCT
Drug	Anthracycline	D	Cell_line.Tx19	Plate.99	C1QL1	0.65	-0.136730557768211	pearson	1	Ttest_pvalue	Coefficient_of_eigenassay	SVD_pCMs_drugs	NoPrepr	SVD	76	D-Tx19	N	Kept components	RCT
Drug	Anthracycline	D	Cell_line.Tx19	Plate.99	C1QL3	0.65	0.00383918473540388	pearson	1	Ttest_pvalue	Coefficient_of_eigenassay	SVD_pCMs_drugs	NoPrepr	SVD	13148	D-Tx19	N	Kept components	RCT
Drug	Anthracycline	D	Cell_line.Tx19	Plate.99	C1QL4	0.65	-0.00875038678807937	pearson	1	Ttest_pvalue	Coefficient_of_eigenassay	SVD_pCMs_drugs	NoPrepr	SVD	11062	D-Tx19	N	Kept components	RCT
Drug	Anthracycline	D	Cell_line.Tx19	Plate.99	C1QTNF1	0.65	-0.0400120757446501	pearson	1	Ttest_pvalue	Coefficient_of_eigenassay	SVD_pCMs_drugs	NoPrepr	SVD	3182	D-Tx19	N	Kept components	RCT
Drug	Anthracycline	D	Cell_line.Tx19	Plate.99	C1QTNF12	0.65	-0.0593209757093688	pearson	1	Ttest_pvalue	Coefficient_of_eigenassay	SVD_pCMs_drugs	NoPrepr	SVD	1382	D-Tx19	N	Kept components	RCT
Drug	Anthracycline	D	Cell_line.Tx19	Plate.99	C1QTNF2	0.65	-0.0738333913765883	pearson	1	Ttest_pvalue	Coefficient_of_eigenassay	SVD_pCMs_drugs	NoPrepr	SVD	751	D-Tx19	N	Kept components	RCT
Drug	Anthracycline	D	Cell_line.Tx19	Plate.99	C1QTNF3	0.65	0.0553686855395979	pearson	1	Ttest_pvalue	Coefficient_of_eigenassay	SVD_pCMs_drugs	NoPrepr	SVD	1668	D-Tx19	N	Kept components	RCT
Drug	Anthracycline	D	Cell_line.Tx19	Plate.99	C1QTNF4	0.65	-0.0198853840884464	pearson	1	Ttest_pvalue	Coefficient_of_eigenassay	SVD_pCMs_drugs	NoPrepr	SVD	7299	D-Tx19	N	Kept components	RCT
Drug	Anthracycline	D	Cell_line.Tx19	Plate.99	C1QTNF6	0.65	0.0359732878922521	pearson	1	Ttest_pvalue	Coefficient_of_eigenassay	SVD_pCMs_drugs	NoPrepr	SVD	3778	D-Tx19	N	Kept components	RCT
Drug	Anthracycline	D	Cell_line.Tx19	Plate.99	C1QTNF7	0.65	-0.00763410583069065	pearson	1	Ttest_pvalue	Coefficient_of_eigenassay	SVD_pCMs_drugs	NoPrepr	SVD	11482	D-Tx19	N	Kept components	RCT
Drug	Anthracycline	D	Cell_line.Tx19	Plate.99	C1QTNF8	0.65	0.00392126405715145	pearson	1	Ttest_pvalue	Coefficient_of_eigenassay	SVD_pCMs_drugs	NoPrepr	SVD	13118	D-Tx19	N	Kept components	RCT
Drug	Anthracycline	D	Cell_line.Tx19	Plate.99	C1R	0.65	-0.0666072697228695	pearson	1	Ttest_pvalue	Coefficient_of_eigenassay	SVD_pCMs_drugs	NoPrepr	SVD	1006	D-Tx19	N	Kept components	RCT
Drug	Anthracycline	D	Cell_line.Tx19	Plate.99	C1RL	0.65	-0.00688603989006157	pearson	1	Ttest_pvalue	Coefficient_of_eigenassay	SVD_pCMs_drugs	NoPrepr	SVD	11800	D-Tx19	N	Kept components	RCT
Drug	Anthracycline	D	Cell_line.Tx19	Plate.99	C1S	0.65	-0.0319360251501197	pearson	1	Ttest_pvalue	Coefficient_of_eigenassay	SVD_pCMs_drugs	NoPrepr	SVD	4489	D-Tx19	N	Kept components	RCT
Drug	Anthracycline	D	Cell_line.Tx19	Plate.99	C20orf194	0.65	-0.0241067574595356	pearson	1	Ttest_pvalue	Coefficient_of_eigenassay	SVD_pCMs_drugs	NoPrepr	SVD	6177	D-Tx19	N	Kept components	RCT
Drug	Anthracycline	D	Cell_line.Tx19	Plate.99	C20orf203	0.65	-0.00912037730549527	pearson	1	Ttest_pvalue	Coefficient_of_eigenassay	SVD_pCMs_drugs	NoPrepr	SVD	10925	D-Tx19	N	Kept components	RCT
Drug	Anthracycline	D	Cell_line.Tx19	Plate.99	C20orf27	0.65	0.0478205917512949	pearson	1	Ttest_pvalue	Coefficient_of_eigenassay	SVD_pCMs_drugs	NoPrepr	SVD	2290	D-Tx19	N	Kept components	RCT
Drug	Anthracycline	D	Cell_line.Tx19	Plate.99	C20orf96	0.65	0.0477910030565108	pearson	1	Ttest_pvalue	Coefficient_of_eigenassay	SVD_pCMs_drugs	NoPrepr	SVD	2293	D-Tx19	N	Kept components	RCT
Drug	Anthracycline	D	Cell_line.Tx19	Plate.99	C21orf2	0.65	0.0122050773256457	pearson	1	Ttest_pvalue	Coefficient_of_eigenassay	SVD_pCMs_drugs	NoPrepr	SVD	9754	D-Tx19	N	Kept components	RCT
Drug	Anthracycline	D	Cell_line.Tx19	Plate.99	C21orf58	0.65	0.0202415147121631	pearson	1	Ttest_pvalue	Coefficient_of_eigenassay	SVD_pCMs_drugs	NoPrepr	SVD	7217	D-Tx19	N	Kept components	RCT
Drug	Anthracycline	D	Cell_line.Tx19	Plate.99	C21orf91	0.65	-0.0364976144250732	pearson	1	Ttest_pvalue	Coefficient_of_eigenassay	SVD_pCMs_drugs	NoPrepr	SVD	3711	D-Tx19	N	Kept components	RCT
Drug	Anthracycline	D	Cell_line.Tx19	Plate.99	C22orf15	0.65	0.00982562742472632	pearson	1	Ttest_pvalue	Coefficient_of_eigenassay	SVD_pCMs_drugs	NoPrepr	SVD	10627	D-Tx19	N	Kept components	RCT
Drug	Anthracycline	D	Cell_line.Tx19	Plate.99	C22orf23	0.65	0.0511749150485357	pearson	1	Ttest_pvalue	Coefficient_of_eigenassay	SVD_pCMs_drugs	NoPrepr	SVD	2003	D-Tx19	N	Kept components	RCT
Drug	Anthracycline	D	Cell_line.Tx19	Plate.99	C22orf24	0.65	-0.0270565433788159	pearson	1	Ttest_pvalue	Coefficient_of_eigenassay	SVD_pCMs_drugs	NoPrepr	SVD	5479	D-Tx19	N	Kept components	RCT
Drug	Anthracycline	D	Cell_line.Tx19	Plate.99	C22orf31	0.65	-0.0135484828848269	pearson	1	Ttest_pvalue	Coefficient_of_eigenassay	SVD_pCMs_drugs	NoPrepr	SVD	9259	D-Tx19	N	Kept components	RCT
Drug	Anthracycline	D	Cell_line.Tx19	Plate.99	C22orf39	0.65	0.00895579506501236	pearson	1	Ttest_pvalue	Coefficient_of_eigenassay	SVD_pCMs_drugs	NoPrepr	SVD	10990	D-Tx19	N	Kept components	RCT
Drug	Anthracycline	D	Cell_line.Tx19	Plate.99	C22orf42	0.65	0.00175599900196076	pearson	1	Ttest_pvalue	Coefficient_of_eigenassay	SVD_pCMs_drugs	NoPrepr	SVD	14215	D-Tx19	N	Kept components	RCT
Drug	Anthracycline	D	Cell_line.Tx19	Plate.99	C22orf46	0.65	-0.0505089616712188	pearson	1	Ttest_pvalue	Coefficient_of_eigenassay	SVD_pCMs_drugs	NoPrepr	SVD	2067	D-Tx19	N	Kept components	RCT
Drug	Anthracycline	D	Cell_line.Tx19	Plate.99	C2CD2	0.65	0.0724222110929577	pearson	1	Ttest_pvalue	Coefficient_of_eigenassay	SVD_pCMs_drugs	NoPrepr	SVD	793	D-Tx19	N	Kept components	RCT
Drug	Anthracycline	D	Cell_line.Tx19	Plate.99	C2CD2L	0.65	-0.0258941598087707	pearson	1	Ttest_pvalue	Coefficient_of_eigenassay	SVD_pCMs_drugs	NoPrepr	SVD	5736	D-Tx19	N	Kept components	RCT
Drug	Anthracycline	D	Cell_line.Tx19	Plate.99	C2CD3	0.65	-0.0259421322238844	pearson	1	Ttest_pvalue	Coefficient_of_eigenassay	SVD_pCMs_drugs	NoPrepr	SVD	5724	D-Tx19	N	Kept components	RCT
Drug	Anthracycline	D	Cell_line.Tx19	Plate.99	C2CD4C	0.65	0.00938815744657584	pearson	1	Ttest_pvalue	Coefficient_of_eigenassay	SVD_pCMs_drugs	NoPrepr	SVD	10801	D-Tx19	N	Kept components	RCT
Drug	Anthracycline	D	Cell_line.Tx19	Plate.99	C2CD5	0.65	-0.0447657138439324	pearson	1	Ttest_pvalue	Coefficient_of_eigenassay	SVD_pCMs_drugs	NoPrepr	SVD	2605	D-Tx19	N	Kept components	RCT
Drug	Anthracycline	D	Cell_line.Tx19	Plate.99	C2CD6	0.65	0.00929352512619497	pearson	1	Ttest_pvalue	Coefficient_of_eigenassay	SVD_pCMs_drugs	NoPrepr	SVD	10849	D-Tx19	N	Kept components	RCT
Drug	Anthracycline	D	Cell_line.Tx19	Plate.99	C2orf15	0.65	0.0116808731216304	pearson	1	Ttest_pvalue	Coefficient_of_eigenassay	SVD_pCMs_drugs	NoPrepr	SVD	9926	D-Tx19	N	Kept components	RCT
Drug	Anthracycline	D	Cell_line.Tx19	Plate.99	C2orf16	0.65	-0.00842710757378775	pearson	1	Ttest_pvalue	Coefficient_of_eigenassay	SVD_pCMs_drugs	NoPrepr	SVD	11183	D-Tx19	N	Kept components	RCT
Drug	Anthracycline	D	Cell_line.Tx19	Plate.99	C2orf40	0.65	0.0093614044758483	pearson	1	Ttest_pvalue	Coefficient_of_eigenassay	SVD_pCMs_drugs	NoPrepr	SVD	10817	D-Tx19	N	Kept components	RCT
Drug	Anthracycline	D	Cell_line.Tx19	Plate.99	C2orf42	0.65	-0.00405848873497954	pearson	1	Ttest_pvalue	Coefficient_of_eigenassay	SVD_pCMs_drugs	NoPrepr	SVD	13065	D-Tx19	N	Kept components	RCT
Drug	Anthracycline	D	Cell_line.Tx19	Plate.99	C2orf48	0.65	0.0316382315846203	pearson	1	Ttest_pvalue	Coefficient_of_eigenassay	SVD_pCMs_drugs	NoPrepr	SVD	4553	D-Tx19	N	Kept components	RCT
Drug	Anthracycline	D	Cell_line.Tx19	Plate.99	C2orf49	0.65	0.0634714923356847	pearson	1	Ttest_pvalue	Coefficient_of_eigenassay	SVD_pCMs_drugs	NoPrepr	SVD	1164	D-Tx19	N	Kept components	RCT
Drug	Anthracycline	D	Cell_line.Tx19	Plate.99	C2orf50	0.65	0.014439769899242	pearson	1	Ttest_pvalue	Coefficient_of_eigenassay	SVD_pCMs_drugs	NoPrepr	SVD	8962	D-Tx19	N	Kept components	RCT
Drug	Anthracycline	D	Cell_line.Tx19	Plate.99	C2orf66	0.65	0.0367670067911262	pearson	1	Ttest_pvalue	Coefficient_of_eigenassay	SVD_pCMs_drugs	NoPrepr	SVD	3667	D-Tx19	N	Kept components	RCT
Drug	Anthracycline	D	Cell_line.Tx19	Plate.99	C2orf68	0.65	-0.0598525819654365	pearson	1	Ttest_pvalue	Coefficient_of_eigenassay	SVD_pCMs_drugs	NoPrepr	SVD	1348	D-Tx19	N	Kept components	RCT
Drug	Anthracycline	D	Cell_line.Tx19	Plate.99	C2orf69	0.65	0.0118029830385704	pearson	1	Ttest_pvalue	Coefficient_of_eigenassay	SVD_pCMs_drugs	NoPrepr	SVD	9889	D-Tx19	N	Kept components	RCT
Drug	Anthracycline	D	Cell_line.Tx19	Plate.99	C2orf72	0.65	-0.00435333903666132	pearson	1	Ttest_pvalue	Coefficient_of_eigenassay	SVD_pCMs_drugs	NoPrepr	SVD	12933	D-Tx19	N	Kept components	RCT
Drug	Anthracycline	D	Cell_line.Tx19	Plate.99	C2orf74	0.65	0.0127932376832986	pearson	1	Ttest_pvalue	Coefficient_of_eigenassay	SVD_pCMs_drugs	NoPrepr	SVD	9550	D-Tx19	N	Kept components	RCT
Drug	Anthracycline	D	Cell_line.Tx19	Plate.99	C2orf76	0.65	-0.0568129218024568	pearson	1	Ttest_pvalue	Coefficient_of_eigenassay	SVD_pCMs_drugs	NoPrepr	SVD	1557	D-Tx19	N	Kept components	RCT
Drug	Anthracycline	D	Cell_line.Tx19	Plate.99	C2orf80	0.65	-0.014253001809093	pearson	1	Ttest_pvalue	Coefficient_of_eigenassay	SVD_pCMs_drugs	NoPrepr	SVD	9032	D-Tx19	N	Kept components	RCT
Drug	Anthracycline	D	Cell_line.Tx19	Plate.99	C2orf81	0.65	-0.00800713322647577	pearson	1	Ttest_pvalue	Coefficient_of_eigenassay	SVD_pCMs_drugs	NoPrepr	SVD	11344	D-Tx19	N	Kept components	RCT
Drug	Anthracycline	D	Cell_line.Tx19	Plate.99	C2orf88	0.65	-0.00973434852058974	pearson	1	Ttest_pvalue	Coefficient_of_eigenassay	SVD_pCMs_drugs	NoPrepr	SVD	10664	D-Tx19	N	Kept components	RCT
Drug	Anthracycline	D	Cell_line.Tx19	Plate.99	C2orf91	0.65	-0.00508342685969397	pearson	1	Ttest_pvalue	Coefficient_of_eigenassay	SVD_pCMs_drugs	NoPrepr	SVD	12613	D-Tx19	N	Kept components	RCT
Drug	Anthracycline	D	Cell_line.Tx19	Plate.99	C3	0.65	-0.23217705951518	pearson	1	Ttest_pvalue	Coefficient_of_eigenassay	SVD_pCMs_drugs	NoPrepr	SVD	12	D-Tx19	N	Kept components	RCT
Drug	Anthracycline	D	Cell_line.Tx19	Plate.99	C3orf14	0.65	-0.034792637841254	pearson	1	Ttest_pvalue	Coefficient_of_eigenassay	SVD_pCMs_drugs	NoPrepr	SVD	3983	D-Tx19	N	Kept components	RCT
Drug	Anthracycline	D	Cell_line.Tx19	Plate.99	C3orf18	0.65	-0.0339747754119148	pearson	1	Ttest_pvalue	Coefficient_of_eigenassay	SVD_pCMs_drugs	NoPrepr	SVD	4122	D-Tx19	N	Kept components	RCT
Drug	Anthracycline	D	Cell_line.Tx19	Plate.99	C3orf20	0.65	-0.0134853395122416	pearson	1	Ttest_pvalue	Coefficient_of_eigenassay	SVD_pCMs_drugs	NoPrepr	SVD	9293	D-Tx19	N	Kept components	RCT
Drug	Anthracycline	D	Cell_line.Tx19	Plate.99	C3orf22	0.65	-0.000395918205172505	pearson	1	Ttest_pvalue	Coefficient_of_eigenassay	SVD_pCMs_drugs	NoPrepr	SVD	14999	D-Tx19	N	Kept components	RCT
Drug	Anthracycline	D	Cell_line.Tx19	Plate.99	C3orf33	0.65	-0.0958466129439216	pearson	1	Ttest_pvalue	Coefficient_of_eigenassay	SVD_pCMs_drugs	NoPrepr	SVD	292	D-Tx19	N	Kept components	RCT
Drug	Anthracycline	D	Cell_line.Tx19	Plate.99	C3orf35	0.65	0.044320222745889	pearson	1	Ttest_pvalue	Coefficient_of_eigenassay	SVD_pCMs_drugs	NoPrepr	SVD	2636	D-Tx19	N	Kept components	RCT
Drug	Anthracycline	D	Cell_line.Tx19	Plate.99	C3orf38	0.65	0.0196665082996112	pearson	1	Ttest_pvalue	Coefficient_of_eigenassay	SVD_pCMs_drugs	NoPrepr	SVD	7351	D-Tx19	N	Kept components	RCT
Drug	Anthracycline	D	Cell_line.Tx19	Plate.99	C3orf52	0.65	0.0539135523087026	pearson	1	Ttest_pvalue	Coefficient_of_eigenassay	SVD_pCMs_drugs	NoPrepr	SVD	1787	D-Tx19	N	Kept components	RCT
Drug	Anthracycline	D	Cell_line.Tx19	Plate.99	C3orf58	0.65	-0.0143036909660313	pearson	1	Ttest_pvalue	Coefficient_of_eigenassay	SVD_pCMs_drugs	NoPrepr	SVD	9013	D-Tx19	N	Kept components	RCT
Drug	Anthracycline	D	Cell_line.Tx19	Plate.99	C3orf62	0.65	0.0291531963999136	pearson	1	Ttest_pvalue	Coefficient_of_eigenassay	SVD_pCMs_drugs	NoPrepr	SVD	5042	D-Tx19	N	Kept components	RCT
Drug	Anthracycline	D	Cell_line.Tx19	Plate.99	C3orf67	0.65	-0.000860355355306376	pearson	1	Ttest_pvalue	Coefficient_of_eigenassay	SVD_pCMs_drugs	NoPrepr	SVD	14712	D-Tx19	N	Kept components	RCT
Drug	Anthracycline	D	Cell_line.Tx19	Plate.99	C3orf70	0.65	-0.027784132969623	pearson	1	Ttest_pvalue	Coefficient_of_eigenassay	SVD_pCMs_drugs	NoPrepr	SVD	5351	D-Tx19	N	Kept components	RCT
Drug	Anthracycline	D	Cell_line.Tx19	Plate.99	C3orf80	0.65	0.000403259576825601	pearson	1	Ttest_pvalue	Coefficient_of_eigenassay	SVD_pCMs_drugs	NoPrepr	SVD	14995	D-Tx19	N	Kept components	RCT
Drug	Anthracycline	D	Cell_line.Tx19	Plate.99	C3orf84	0.65	-0.0014433978794603	pearson	1	Ttest_pvalue	Coefficient_of_eigenassay	SVD_pCMs_drugs	NoPrepr	SVD	14367	D-Tx19	N	Kept components	RCT
Drug	Anthracycline	D	Cell_line.Tx19	Plate.99	C4BPB	0.65	0.00994333624085981	pearson	1	Ttest_pvalue	Coefficient_of_eigenassay	SVD_pCMs_drugs	NoPrepr	SVD	10585	D-Tx19	N	Kept components	RCT
Drug	Anthracycline	D	Cell_line.Tx19	Plate.99	C4orf19	0.65	-0.00573746208091276	pearson	1	Ttest_pvalue	Coefficient_of_eigenassay	SVD_pCMs_drugs	NoPrepr	SVD	12309	D-Tx19	N	Kept components	RCT
Drug	Anthracycline	D	Cell_line.Tx19	Plate.99	C4orf3	0.65	-0.0269646690870718	pearson	1	Ttest_pvalue	Coefficient_of_eigenassay	SVD_pCMs_drugs	NoPrepr	SVD	5494	D-Tx19	N	Kept components	RCT
Drug	Anthracycline	D	Cell_line.Tx19	Plate.99	C4orf33	0.65	-0.0102549496193159	pearson	1	Ttest_pvalue	Coefficient_of_eigenassay	SVD_pCMs_drugs	NoPrepr	SVD	10456	D-Tx19	N	Kept components	RCT
Drug	Anthracycline	D	Cell_line.Tx19	Plate.99	C4orf36	0.65	-0.000305798018431295	pearson	1	Ttest_pvalue	Coefficient_of_eigenassay	SVD_pCMs_drugs	NoPrepr	SVD	15061	D-Tx19	N	Kept components	RCT
Drug	Anthracycline	D	Cell_line.Tx19	Plate.99	C4orf46	0.65	0.0128432269627069	pearson	1	Ttest_pvalue	Coefficient_of_eigenassay	SVD_pCMs_drugs	NoPrepr	SVD	9530	D-Tx19	N	Kept components	RCT
Drug	Anthracycline	D	Cell_line.Tx19	Plate.99	C4orf47	0.65	-0.0132980675255151	pearson	1	Ttest_pvalue	Coefficient_of_eigenassay	SVD_pCMs_drugs	NoPrepr	SVD	9369	D-Tx19	N	Kept components	RCT
Drug	Anthracycline	D	Cell_line.Tx19	Plate.99	C4orf48	0.65	0.521751855421823	pearson	1	Ttest_pvalue	Coefficient_of_eigenassay	SVD_pCMs_drugs	NoPrepr	SVD	1	D-Tx19	N	Kept components	RCT
Drug	Anthracycline	D	Cell_line.Tx19	Plate.99	C4orf50	0.65	-6.67651570558172e-06	pearson	1	Ttest_pvalue	Coefficient_of_eigenassay	SVD_pCMs_drugs	NoPrepr	SVD	15310	D-Tx19	N	Kept components	RCT
Drug	Anthracycline	D	Cell_line.Tx19	Plate.99	C4orf51	0.65	-0.0209369891259044	pearson	1	Ttest_pvalue	Coefficient_of_eigenassay	SVD_pCMs_drugs	NoPrepr	SVD	7004	D-Tx19	N	Kept components	RCT
Drug	Anthracycline	D	Cell_line.Tx19	Plate.99	C5	0.65	0.00360286641151813	pearson	1	Ttest_pvalue	Coefficient_of_eigenassay	SVD_pCMs_drugs	NoPrepr	SVD	13275	D-Tx19	N	Kept components	RCT
Drug	Anthracycline	D	Cell_line.Tx19	Plate.99	C5AR1	0.65	-0.0117846242002551	pearson	1	Ttest_pvalue	Coefficient_of_eigenassay	SVD_pCMs_drugs	NoPrepr	SVD	9893	D-Tx19	N	Kept components	RCT
Drug	Anthracycline	D	Cell_line.Tx19	Plate.99	C5orf15	0.65	-0.025637808850141	pearson	1	Ttest_pvalue	Coefficient_of_eigenassay	SVD_pCMs_drugs	NoPrepr	SVD	5801	D-Tx19	N	Kept components	RCT
Drug	Anthracycline	D	Cell_line.Tx19	Plate.99	C5orf22	0.65	0.0712518544186092	pearson	1	Ttest_pvalue	Coefficient_of_eigenassay	SVD_pCMs_drugs	NoPrepr	SVD	837	D-Tx19	N	Kept components	RCT
Drug	Anthracycline	D	Cell_line.Tx19	Plate.99	C5orf24	0.65	0.0209590334670972	pearson	1	Ttest_pvalue	Coefficient_of_eigenassay	SVD_pCMs_drugs	NoPrepr	SVD	6995	D-Tx19	N	Kept components	RCT
Drug	Anthracycline	D	Cell_line.Tx19	Plate.99	C5orf30	0.65	0.00974974825854957	pearson	1	Ttest_pvalue	Coefficient_of_eigenassay	SVD_pCMs_drugs	NoPrepr	SVD	10661	D-Tx19	N	Kept components	RCT
Drug	Anthracycline	D	Cell_line.Tx19	Plate.99	C5orf34	0.65	0.0162993930063224	pearson	1	Ttest_pvalue	Coefficient_of_eigenassay	SVD_pCMs_drugs	NoPrepr	SVD	8340	D-Tx19	N	Kept components	RCT
Drug	Anthracycline	D	Cell_line.Tx19	Plate.99	C5orf38	0.65	0.00172439037123855	pearson	1	Ttest_pvalue	Coefficient_of_eigenassay	SVD_pCMs_drugs	NoPrepr	SVD	14235	D-Tx19	N	Kept components	RCT
Drug	Anthracycline	D	Cell_line.Tx19	Plate.99	C5orf46	0.65	0.00422460051221378	pearson	1	Ttest_pvalue	Coefficient_of_eigenassay	SVD_pCMs_drugs	NoPrepr	SVD	13006	D-Tx19	N	Kept components	RCT
Drug	Anthracycline	D	Cell_line.Tx19	Plate.99	C5orf49	0.65	-0.02542973399615	pearson	1	Ttest_pvalue	Coefficient_of_eigenassay	SVD_pCMs_drugs	NoPrepr	SVD	5839	D-Tx19	N	Kept components	RCT
Drug	Anthracycline	D	Cell_line.Tx19	Plate.99	C5orf51	0.65	-0.0338497229901179	pearson	1	Ttest_pvalue	Coefficient_of_eigenassay	SVD_pCMs_drugs	NoPrepr	SVD	4146	D-Tx19	N	Kept components	RCT
Drug	Anthracycline	D	Cell_line.Tx19	Plate.99	C5orf63	0.65	-0.00726943481839168	pearson	1	Ttest_pvalue	Coefficient_of_eigenassay	SVD_pCMs_drugs	NoPrepr	SVD	11634	D-Tx19	N	Kept components	RCT
Drug	Anthracycline	D	Cell_line.Tx19	Plate.99	C5orf64	0.65	-0.0266828465578676	pearson	1	Ttest_pvalue	Coefficient_of_eigenassay	SVD_pCMs_drugs	NoPrepr	SVD	5552	D-Tx19	N	Kept components	RCT
Drug	Anthracycline	D	Cell_line.Tx19	Plate.99	C5orf66	0.65	-0.00802035024495983	pearson	1	Ttest_pvalue	Coefficient_of_eigenassay	SVD_pCMs_drugs	NoPrepr	SVD	11334	D-Tx19	N	Kept components	RCT
Drug	Anthracycline	D	Cell_line.Tx19	Plate.99	C6	0.65	-0.0115320913157795	pearson	1	Ttest_pvalue	Coefficient_of_eigenassay	SVD_pCMs_drugs	NoPrepr	SVD	9987	D-Tx19	N	Kept components	RCT
Drug	Anthracycline	D	Cell_line.Tx19	Plate.99	C6orf106	0.65	-0.018880204229625	pearson	1	Ttest_pvalue	Coefficient_of_eigenassay	SVD_pCMs_drugs	NoPrepr	SVD	7616	D-Tx19	N	Kept components	RCT
Drug	Anthracycline	D	Cell_line.Tx19	Plate.99	C6orf118	0.65	-0.00718310161878892	pearson	1	Ttest_pvalue	Coefficient_of_eigenassay	SVD_pCMs_drugs	NoPrepr	SVD	11671	D-Tx19	N	Kept components	RCT
Drug	Anthracycline	D	Cell_line.Tx19	Plate.99	C6orf120	0.65	-0.0292800629065702	pearson	1	Ttest_pvalue	Coefficient_of_eigenassay	SVD_pCMs_drugs	NoPrepr	SVD	5020	D-Tx19	N	Kept components	RCT
Drug	Anthracycline	D	Cell_line.Tx19	Plate.99	C6orf132	0.65	-0.0647980133985316	pearson	1	Ttest_pvalue	Coefficient_of_eigenassay	SVD_pCMs_drugs	NoPrepr	SVD	1089	D-Tx19	N	Kept components	RCT
Drug	Anthracycline	D	Cell_line.Tx19	Plate.99	C6orf141	0.65	-0.0100338637802223	pearson	1	Ttest_pvalue	Coefficient_of_eigenassay	SVD_pCMs_drugs	NoPrepr	SVD	10541	D-Tx19	N	Kept components	RCT
Drug	Anthracycline	D	Cell_line.Tx19	Plate.99	C6orf163	0.65	-0.0176667706742612	pearson	1	Ttest_pvalue	Coefficient_of_eigenassay	SVD_pCMs_drugs	NoPrepr	SVD	7952	D-Tx19	N	Kept components	RCT
Drug	Anthracycline	D	Cell_line.Tx19	Plate.99	C6orf201	0.65	0.0168356135387464	pearson	1	Ttest_pvalue	Coefficient_of_eigenassay	SVD_pCMs_drugs	NoPrepr	SVD	8201	D-Tx19	N	Kept components	RCT
Drug	Anthracycline	D	Cell_line.Tx19	Plate.99	C6orf203	0.65	0.0154208393186712	pearson	1	Ttest_pvalue	Coefficient_of_eigenassay	SVD_pCMs_drugs	NoPrepr	SVD	8648	D-Tx19	N	Kept components	RCT
Drug	Anthracycline	D	Cell_line.Tx19	Plate.99	C6orf223	0.65	0.00243918526076547	pearson	1	Ttest_pvalue	Coefficient_of_eigenassay	SVD_pCMs_drugs	NoPrepr	SVD	13862	D-Tx19	N	Kept components	RCT
Drug	Anthracycline	D	Cell_line.Tx19	Plate.99	C6orf226	0.65	0.0937508244676017	pearson	1	Ttest_pvalue	Coefficient_of_eigenassay	SVD_pCMs_drugs	NoPrepr	SVD	320	D-Tx19	N	Kept components	RCT
Drug	Anthracycline	D	Cell_line.Tx19	Plate.99	C6orf52	0.65	-0.00364277416581497	pearson	1	Ttest_pvalue	Coefficient_of_eigenassay	SVD_pCMs_drugs	NoPrepr	SVD	13251	D-Tx19	N	Kept components	RCT
Drug	Anthracycline	D	Cell_line.Tx19	Plate.99	C6orf62	0.65	0.0148847853221903	pearson	1	Ttest_pvalue	Coefficient_of_eigenassay	SVD_pCMs_drugs	NoPrepr	SVD	8807	D-Tx19	N	Kept components	RCT
Drug	Anthracycline	D	Cell_line.Tx19	Plate.99	C6orf89	0.65	-0.00093117802589469	pearson	1	Ttest_pvalue	Coefficient_of_eigenassay	SVD_pCMs_drugs	NoPrepr	SVD	14668	D-Tx19	N	Kept components	RCT
Drug	Anthracycline	D	Cell_line.Tx19	Plate.99	C7	0.65	0.0412944110199589	pearson	1	Ttest_pvalue	Coefficient_of_eigenassay	SVD_pCMs_drugs	NoPrepr	SVD	3011	D-Tx19	N	Kept components	RCT
Drug	Anthracycline	D	Cell_line.Tx19	Plate.99	C7orf25	0.65	0.0385405062522271	pearson	1	Ttest_pvalue	Coefficient_of_eigenassay	SVD_pCMs_drugs	NoPrepr	SVD	3396	D-Tx19	N	Kept components	RCT
Drug	Anthracycline	D	Cell_line.Tx19	Plate.99	C7orf26	0.65	0.00615783732169629	pearson	1	Ttest_pvalue	Coefficient_of_eigenassay	SVD_pCMs_drugs	NoPrepr	SVD	12112	D-Tx19	N	Kept components	RCT
Drug	Anthracycline	D	Cell_line.Tx19	Plate.99	C7orf31	0.65	0.0344477754049622	pearson	1	Ttest_pvalue	Coefficient_of_eigenassay	SVD_pCMs_drugs	NoPrepr	SVD	4053	D-Tx19	N	Kept components	RCT
Drug	Anthracycline	D	Cell_line.Tx19	Plate.99	C7orf43	0.65	-0.0449161334475934	pearson	1	Ttest_pvalue	Coefficient_of_eigenassay	SVD_pCMs_drugs	NoPrepr	SVD	2589	D-Tx19	N	Kept components	RCT
Drug	Anthracycline	D	Cell_line.Tx19	Plate.99	C7orf50	0.65	-0.00725612587411803	pearson	1	Ttest_pvalue	Coefficient_of_eigenassay	SVD_pCMs_drugs	NoPrepr	SVD	11640	D-Tx19	N	Kept components	RCT
Drug	Anthracycline	D	Cell_line.Tx19	Plate.99	C7orf57	0.65	0.00733744407289808	pearson	1	Ttest_pvalue	Coefficient_of_eigenassay	SVD_pCMs_drugs	NoPrepr	SVD	11604	D-Tx19	N	Kept components	RCT
Drug	Anthracycline	D	Cell_line.Tx19	Plate.99	C7orf61	0.65	-0.0485372231135428	pearson	1	Ttest_pvalue	Coefficient_of_eigenassay	SVD_pCMs_drugs	NoPrepr	SVD	2233	D-Tx19	N	Kept components	RCT
Drug	Anthracycline	D	Cell_line.Tx19	Plate.99	C7orf69	0.65	-0.00513456409064029	pearson	1	Ttest_pvalue	Coefficient_of_eigenassay	SVD_pCMs_drugs	NoPrepr	SVD	12581	D-Tx19	N	Kept components	RCT
Drug	Anthracycline	D	Cell_line.Tx19	Plate.99	C8B	0.65	-0.000172623902395794	pearson	1	Ttest_pvalue	Coefficient_of_eigenassay	SVD_pCMs_drugs	NoPrepr	SVD	15159	D-Tx19	N	Kept components	RCT
Drug	Anthracycline	D	Cell_line.Tx19	Plate.99	C8G	0.65	-0.00579069335976957	pearson	1	Ttest_pvalue	Coefficient_of_eigenassay	SVD_pCMs_drugs	NoPrepr	SVD	12287	D-Tx19	N	Kept components	RCT
Drug	Anthracycline	D	Cell_line.Tx19	Plate.99	C8orf33	0.65	0.0468540753115745	pearson	1	Ttest_pvalue	Coefficient_of_eigenassay	SVD_pCMs_drugs	NoPrepr	SVD	2398	D-Tx19	N	Kept components	RCT
Drug	Anthracycline	D	Cell_line.Tx19	Plate.99	C8orf34	0.65	0.00101127988888153	pearson	1	Ttest_pvalue	Coefficient_of_eigenassay	SVD_pCMs_drugs	NoPrepr	SVD	14615	D-Tx19	N	Kept components	RCT
Drug	Anthracycline	D	Cell_line.Tx19	Plate.99	C8orf37	0.65	-0.0550937177565396	pearson	1	Ttest_pvalue	Coefficient_of_eigenassay	SVD_pCMs_drugs	NoPrepr	SVD	1685	D-Tx19	N	Kept components	RCT
Drug	Anthracycline	D	Cell_line.Tx19	Plate.99	C8orf44	0.65	0.0145224926459367	pearson	1	Ttest_pvalue	Coefficient_of_eigenassay	SVD_pCMs_drugs	NoPrepr	SVD	8944	D-Tx19	N	Kept components	RCT
Drug	Anthracycline	D	Cell_line.Tx19	Plate.99	C8orf48	0.65	0.00618644038201489	pearson	1	Ttest_pvalue	Coefficient_of_eigenassay	SVD_pCMs_drugs	NoPrepr	SVD	12101	D-Tx19	N	Kept components	RCT
Drug	Anthracycline	D	Cell_line.Tx19	Plate.99	C8orf58	0.65	0.00116273022186014	pearson	1	Ttest_pvalue	Coefficient_of_eigenassay	SVD_pCMs_drugs	NoPrepr	SVD	14510	D-Tx19	N	Kept components	RCT
Drug	Anthracycline	D	Cell_line.Tx19	Plate.99	C8orf59	0.65	0.055041658384594	pearson	1	Ttest_pvalue	Coefficient_of_eigenassay	SVD_pCMs_drugs	NoPrepr	SVD	1692	D-Tx19	N	Kept components	RCT
Drug	Anthracycline	D	Cell_line.Tx19	Plate.99	C8orf76	0.65	0.000700925528375251	pearson	1	Ttest_pvalue	Coefficient_of_eigenassay	SVD_pCMs_drugs	NoPrepr	SVD	14802	D-Tx19	N	Kept components	RCT
Drug	Anthracycline	D	Cell_line.Tx19	Plate.99	C8orf82	0.65	0.0127126555583241	pearson	1	Ttest_pvalue	Coefficient_of_eigenassay	SVD_pCMs_drugs	NoPrepr	SVD	9578	D-Tx19	N	Kept components	RCT
Drug	Anthracycline	D	Cell_line.Tx19	Plate.99	C8orf88	0.65	-0.00914929022918759	pearson	1	Ttest_pvalue	Coefficient_of_eigenassay	SVD_pCMs_drugs	NoPrepr	SVD	10906	D-Tx19	N	Kept components	RCT
Drug	Anthracycline	D	Cell_line.Tx19	Plate.99	C9orf106	0.65	-0.00817289903216212	pearson	1	Ttest_pvalue	Coefficient_of_eigenassay	SVD_pCMs_drugs	NoPrepr	SVD	11266	D-Tx19	N	Kept components	RCT
Drug	Anthracycline	D	Cell_line.Tx19	Plate.99	C9orf116	0.65	0.0447825180763092	pearson	1	Ttest_pvalue	Coefficient_of_eigenassay	SVD_pCMs_drugs	NoPrepr	SVD	2603	D-Tx19	N	Kept components	RCT
Drug	Anthracycline	D	Cell_line.Tx19	Plate.99	C9orf131	0.65	0.120151249503562	pearson	1	Ttest_pvalue	Coefficient_of_eigenassay	SVD_pCMs_drugs	NoPrepr	SVD	125	D-Tx19	N	Kept components	RCT
Drug	Anthracycline	D	Cell_line.Tx19	Plate.99	C9orf139	0.65	-0.0209622763078253	pearson	1	Ttest_pvalue	Coefficient_of_eigenassay	SVD_pCMs_drugs	NoPrepr	SVD	6993	D-Tx19	N	Kept components	RCT
Drug	Anthracycline	D	Cell_line.Tx19	Plate.99	C9orf152	0.65	0.0104059253209357	pearson	1	Ttest_pvalue	Coefficient_of_eigenassay	SVD_pCMs_drugs	NoPrepr	SVD	10409	D-Tx19	N	Kept components	RCT
Drug	Anthracycline	D	Cell_line.Tx19	Plate.99	C9orf153	0.65	0.00665368046981012	pearson	1	Ttest_pvalue	Coefficient_of_eigenassay	SVD_pCMs_drugs	NoPrepr	SVD	11895	D-Tx19	N	Kept components	RCT
Drug	Anthracycline	D	Cell_line.Tx19	Plate.99	C9orf16	0.65	0.0789456888002708	pearson	1	Ttest_pvalue	Coefficient_of_eigenassay	SVD_pCMs_drugs	NoPrepr	SVD	598	D-Tx19	N	Kept components	RCT
Drug	Anthracycline	D	Cell_line.Tx19	Plate.99	C9orf163	0.65	-0.0108175642632065	pearson	1	Ttest_pvalue	Coefficient_of_eigenassay	SVD_pCMs_drugs	NoPrepr	SVD	10256	D-Tx19	N	Kept components	RCT
Drug	Anthracycline	D	Cell_line.Tx19	Plate.99	C9orf24	0.65	-0.00224991701867883	pearson	1	Ttest_pvalue	Coefficient_of_eigenassay	SVD_pCMs_drugs	NoPrepr	SVD	13963	D-Tx19	N	Kept components	RCT
Drug	Anthracycline	D	Cell_line.Tx19	Plate.99	C9orf3	0.65	-0.0162683367893698	pearson	1	Ttest_pvalue	Coefficient_of_eigenassay	SVD_pCMs_drugs	NoPrepr	SVD	8347	D-Tx19	N	Kept components	RCT
Drug	Anthracycline	D	Cell_line.Tx19	Plate.99	C9orf40	0.65	-0.0265040078166312	pearson	1	Ttest_pvalue	Coefficient_of_eigenassay	SVD_pCMs_drugs	NoPrepr	SVD	5596	D-Tx19	N	Kept components	RCT
Drug	Anthracycline	D	Cell_line.Tx19	Plate.99	C9orf43	0.65	-0.00330984669988612	pearson	1	Ttest_pvalue	Coefficient_of_eigenassay	SVD_pCMs_drugs	NoPrepr	SVD	13421	D-Tx19	N	Kept components	RCT
Drug	Anthracycline	D	Cell_line.Tx19	Plate.99	C9orf47	0.65	0.00542755057785224	pearson	1	Ttest_pvalue	Coefficient_of_eigenassay	SVD_pCMs_drugs	NoPrepr	SVD	12466	D-Tx19	N	Kept components	RCT
Drug	Anthracycline	D	Cell_line.Tx19	Plate.99	C9orf50	0.65	-0.0317905719770608	pearson	1	Ttest_pvalue	Coefficient_of_eigenassay	SVD_pCMs_drugs	NoPrepr	SVD	4519	D-Tx19	N	Kept components	RCT
Drug	Anthracycline	D	Cell_line.Tx19	Plate.99	C9orf64	0.65	0.0182218968928178	pearson	1	Ttest_pvalue	Coefficient_of_eigenassay	SVD_pCMs_drugs	NoPrepr	SVD	7799	D-Tx19	N	Kept components	RCT
Drug	Anthracycline	D	Cell_line.Tx19	Plate.99	C9orf72	0.65	0.107476800737836	pearson	1	Ttest_pvalue	Coefficient_of_eigenassay	SVD_pCMs_drugs	NoPrepr	SVD	195	D-Tx19	N	Kept components	RCT
Drug	Anthracycline	D	Cell_line.Tx19	Plate.99	C9orf78	0.65	-0.0167707687812819	pearson	1	Ttest_pvalue	Coefficient_of_eigenassay	SVD_pCMs_drugs	NoPrepr	SVD	8220	D-Tx19	N	Kept components	RCT
Drug	Anthracycline	D	Cell_line.Tx19	Plate.99	C9orf84	0.65	0.0286319599482331	pearson	1	Ttest_pvalue	Coefficient_of_eigenassay	SVD_pCMs_drugs	NoPrepr	SVD	5162	D-Tx19	N	Kept components	RCT
Drug	Anthracycline	D	Cell_line.Tx19	Plate.99	C9orf85	0.65	0.0548461276557715	pearson	1	Ttest_pvalue	Coefficient_of_eigenassay	SVD_pCMs_drugs	NoPrepr	SVD	1707	D-Tx19	N	Kept components	RCT
Drug	Anthracycline	D	Cell_line.Tx19	Plate.99	CA10	0.65	-0.00491316778533155	pearson	1	Ttest_pvalue	Coefficient_of_eigenassay	SVD_pCMs_drugs	NoPrepr	SVD	12705	D-Tx19	N	Kept components	RCT
Drug	Anthracycline	D	Cell_line.Tx19	Plate.99	CA11	0.65	-0.0122624898918734	pearson	1	Ttest_pvalue	Coefficient_of_eigenassay	SVD_pCMs_drugs	NoPrepr	SVD	9733	D-Tx19	N	Kept components	RCT
Drug	Anthracycline	D	Cell_line.Tx19	Plate.99	CA12	0.65	0.0542324868357936	pearson	1	Ttest_pvalue	Coefficient_of_eigenassay	SVD_pCMs_drugs	NoPrepr	SVD	1754	D-Tx19	N	Kept components	RCT
Drug	Anthracycline	D	Cell_line.Tx19	Plate.99	CA13	0.65	-0.00302319494545302	pearson	1	Ttest_pvalue	Coefficient_of_eigenassay	SVD_pCMs_drugs	NoPrepr	SVD	13592	D-Tx19	N	Kept components	RCT
Drug	Anthracycline	D	Cell_line.Tx19	Plate.99	CA14	0.65	-0.00979736365434713	pearson	1	Ttest_pvalue	Coefficient_of_eigenassay	SVD_pCMs_drugs	NoPrepr	SVD	10640	D-Tx19	N	Kept components	RCT
Drug	Anthracycline	D	Cell_line.Tx19	Plate.99	CA2	0.65	0.0362306860741475	pearson	1	Ttest_pvalue	Coefficient_of_eigenassay	SVD_pCMs_drugs	NoPrepr	SVD	3746	D-Tx19	N	Kept components	RCT
Drug	Anthracycline	D	Cell_line.Tx19	Plate.99	CA3	0.65	0.0170919743718993	pearson	1	Ttest_pvalue	Coefficient_of_eigenassay	SVD_pCMs_drugs	NoPrepr	SVD	8119	D-Tx19	N	Kept components	RCT
Drug	Anthracycline	D	Cell_line.Tx19	Plate.99	CA4	0.65	0.00712404900430301	pearson	1	Ttest_pvalue	Coefficient_of_eigenassay	SVD_pCMs_drugs	NoPrepr	SVD	11689	D-Tx19	N	Kept components	RCT
Drug	Anthracycline	D	Cell_line.Tx19	Plate.99	CA5B	0.65	0.00335325995270781	pearson	1	Ttest_pvalue	Coefficient_of_eigenassay	SVD_pCMs_drugs	NoPrepr	SVD	13399	D-Tx19	N	Kept components	RCT
Drug	Anthracycline	D	Cell_line.Tx19	Plate.99	CA8	0.65	0.00838209953768731	pearson	1	Ttest_pvalue	Coefficient_of_eigenassay	SVD_pCMs_drugs	NoPrepr	SVD	11197	D-Tx19	N	Kept components	RCT
Drug	Anthracycline	D	Cell_line.Tx19	Plate.99	CA9	0.65	0.0122941264264131	pearson	1	Ttest_pvalue	Coefficient_of_eigenassay	SVD_pCMs_drugs	NoPrepr	SVD	9722	D-Tx19	N	Kept components	RCT
Drug	Anthracycline	D	Cell_line.Tx19	Plate.99	CAAP1	0.65	0.0121313692416543	pearson	1	Ttest_pvalue	Coefficient_of_eigenassay	SVD_pCMs_drugs	NoPrepr	SVD	9793	D-Tx19	N	Kept components	RCT
Drug	Anthracycline	D	Cell_line.Tx19	Plate.99	CAB39	0.65	0.00506926216802883	pearson	1	Ttest_pvalue	Coefficient_of_eigenassay	SVD_pCMs_drugs	NoPrepr	SVD	12626	D-Tx19	N	Kept components	RCT
Drug	Anthracycline	D	Cell_line.Tx19	Plate.99	CAB39L	0.65	-0.0183077036782764	pearson	1	Ttest_pvalue	Coefficient_of_eigenassay	SVD_pCMs_drugs	NoPrepr	SVD	7768	D-Tx19	N	Kept components	RCT
Drug	Anthracycline	D	Cell_line.Tx19	Plate.99	CABCOCO1	0.65	-0.0113349409782956	pearson	1	Ttest_pvalue	Coefficient_of_eigenassay	SVD_pCMs_drugs	NoPrepr	SVD	10071	D-Tx19	N	Kept components	RCT
Drug	Anthracycline	D	Cell_line.Tx19	Plate.99	CABIN1	0.65	-0.0112275188127446	pearson	1	Ttest_pvalue	Coefficient_of_eigenassay	SVD_pCMs_drugs	NoPrepr	SVD	10109	D-Tx19	N	Kept components	RCT
Drug	Anthracycline	D	Cell_line.Tx19	Plate.99	CABLES1	0.65	-0.0507423268589806	pearson	1	Ttest_pvalue	Coefficient_of_eigenassay	SVD_pCMs_drugs	NoPrepr	SVD	2042	D-Tx19	N	Kept components	RCT
Drug	Anthracycline	D	Cell_line.Tx19	Plate.99	CABLES2	0.65	-0.035852466400194	pearson	1	Ttest_pvalue	Coefficient_of_eigenassay	SVD_pCMs_drugs	NoPrepr	SVD	3797	D-Tx19	N	Kept components	RCT
Drug	Anthracycline	D	Cell_line.Tx19	Plate.99	CABP1	0.65	0.000493264689154335	pearson	1	Ttest_pvalue	Coefficient_of_eigenassay	SVD_pCMs_drugs	NoPrepr	SVD	14930	D-Tx19	N	Kept components	RCT
Drug	Anthracycline	D	Cell_line.Tx19	Plate.99	CABP7	0.65	-0.0017016006143927	pearson	1	Ttest_pvalue	Coefficient_of_eigenassay	SVD_pCMs_drugs	NoPrepr	SVD	14248	D-Tx19	N	Kept components	RCT
Drug	Anthracycline	D	Cell_line.Tx19	Plate.99	CABYR	0.65	0.0364342293093616	pearson	1	Ttest_pvalue	Coefficient_of_eigenassay	SVD_pCMs_drugs	NoPrepr	SVD	3720	D-Tx19	N	Kept components	RCT
Drug	Anthracycline	D	Cell_line.Tx19	Plate.99	CACFD1	0.65	0.0108579750104648	pearson	1	Ttest_pvalue	Coefficient_of_eigenassay	SVD_pCMs_drugs	NoPrepr	SVD	10242	D-Tx19	N	Kept components	RCT
Drug	Anthracycline	D	Cell_line.Tx19	Plate.99	CACHD1	0.65	-0.0441482425644583	pearson	1	Ttest_pvalue	Coefficient_of_eigenassay	SVD_pCMs_drugs	NoPrepr	SVD	2658	D-Tx19	N	Kept components	RCT
Drug	Anthracycline	D	Cell_line.Tx19	Plate.99	CACNA1A	0.65	0.00139185977238798	pearson	1	Ttest_pvalue	Coefficient_of_eigenassay	SVD_pCMs_drugs	NoPrepr	SVD	14389	D-Tx19	N	Kept components	RCT
Drug	Anthracycline	D	Cell_line.Tx19	Plate.99	CACNA1B	0.65	0.104421974495469	pearson	1	Ttest_pvalue	Coefficient_of_eigenassay	SVD_pCMs_drugs	NoPrepr	SVD	218	D-Tx19	N	Kept components	RCT
Drug	Anthracycline	D	Cell_line.Tx19	Plate.99	CACNA1C	0.65	0.0167332835197426	pearson	1	Ttest_pvalue	Coefficient_of_eigenassay	SVD_pCMs_drugs	NoPrepr	SVD	8230	D-Tx19	N	Kept components	RCT
Drug	Anthracycline	D	Cell_line.Tx19	Plate.99	CACNA1D	0.65	0.0593264277685871	pearson	1	Ttest_pvalue	Coefficient_of_eigenassay	SVD_pCMs_drugs	NoPrepr	SVD	1380	D-Tx19	N	Kept components	RCT
Drug	Anthracycline	D	Cell_line.Tx19	Plate.99	CACNA1E	0.65	-0.0280502272495868	pearson	1	Ttest_pvalue	Coefficient_of_eigenassay	SVD_pCMs_drugs	NoPrepr	SVD	5295	D-Tx19	N	Kept components	RCT
Drug	Anthracycline	D	Cell_line.Tx19	Plate.99	CACNA1G	0.65	-0.0756037841293612	pearson	1	Ttest_pvalue	Coefficient_of_eigenassay	SVD_pCMs_drugs	NoPrepr	SVD	699	D-Tx19	N	Kept components	RCT
Drug	Anthracycline	D	Cell_line.Tx19	Plate.99	CACNA1H	0.65	-0.00952309258361205	pearson	1	Ttest_pvalue	Coefficient_of_eigenassay	SVD_pCMs_drugs	NoPrepr	SVD	10743	D-Tx19	N	Kept components	RCT
Drug	Anthracycline	D	Cell_line.Tx19	Plate.99	CACNA1I	0.65	0.00394999178802492	pearson	1	Ttest_pvalue	Coefficient_of_eigenassay	SVD_pCMs_drugs	NoPrepr	SVD	13106	D-Tx19	N	Kept components	RCT
Drug	Anthracycline	D	Cell_line.Tx19	Plate.99	CACNA1S	0.65	-0.000853570297620738	pearson	1	Ttest_pvalue	Coefficient_of_eigenassay	SVD_pCMs_drugs	NoPrepr	SVD	14717	D-Tx19	N	Kept components	RCT
Drug	Anthracycline	D	Cell_line.Tx19	Plate.99	CACNA2D1	0.65	0.0345545890897789	pearson	1	Ttest_pvalue	Coefficient_of_eigenassay	SVD_pCMs_drugs	NoPrepr	SVD	4034	D-Tx19	N	Kept components	RCT
Drug	Anthracycline	D	Cell_line.Tx19	Plate.99	CACNA2D2	0.65	-0.0585619383302604	pearson	1	Ttest_pvalue	Coefficient_of_eigenassay	SVD_pCMs_drugs	NoPrepr	SVD	1437	D-Tx19	N	Kept components	RCT
Drug	Anthracycline	D	Cell_line.Tx19	Plate.99	CACNA2D3	0.65	0.0407217297460273	pearson	1	Ttest_pvalue	Coefficient_of_eigenassay	SVD_pCMs_drugs	NoPrepr	SVD	3089	D-Tx19	N	Kept components	RCT
Drug	Anthracycline	D	Cell_line.Tx19	Plate.99	CACNA2D4	0.65	-0.0030661922137196	pearson	1	Ttest_pvalue	Coefficient_of_eigenassay	SVD_pCMs_drugs	NoPrepr	SVD	13567	D-Tx19	N	Kept components	RCT
Drug	Anthracycline	D	Cell_line.Tx19	Plate.99	CACNB1	0.65	-0.0142767947083736	pearson	1	Ttest_pvalue	Coefficient_of_eigenassay	SVD_pCMs_drugs	NoPrepr	SVD	9022	D-Tx19	N	Kept components	RCT
Drug	Anthracycline	D	Cell_line.Tx19	Plate.99	CACNB2	0.65	0.0499202890423385	pearson	1	Ttest_pvalue	Coefficient_of_eigenassay	SVD_pCMs_drugs	NoPrepr	SVD	2107	D-Tx19	N	Kept components	RCT
Drug	Anthracycline	D	Cell_line.Tx19	Plate.99	CACNB3	0.65	-0.0853810973525774	pearson	1	Ttest_pvalue	Coefficient_of_eigenassay	SVD_pCMs_drugs	NoPrepr	SVD	459	D-Tx19	N	Kept components	RCT
Drug	Anthracycline	D	Cell_line.Tx19	Plate.99	CACNB4	0.65	0.00154650530032538	pearson	1	Ttest_pvalue	Coefficient_of_eigenassay	SVD_pCMs_drugs	NoPrepr	SVD	14321	D-Tx19	N	Kept components	RCT
Drug	Anthracycline	D	Cell_line.Tx19	Plate.99	CACNG1	0.65	0.0025548630329289	pearson	1	Ttest_pvalue	Coefficient_of_eigenassay	SVD_pCMs_drugs	NoPrepr	SVD	13809	D-Tx19	N	Kept components	RCT
Drug	Anthracycline	D	Cell_line.Tx19	Plate.99	CACNG2	0.65	-0.0171815616734519	pearson	1	Ttest_pvalue	Coefficient_of_eigenassay	SVD_pCMs_drugs	NoPrepr	SVD	8097	D-Tx19	N	Kept components	RCT
Drug	Anthracycline	D	Cell_line.Tx19	Plate.99	CACNG4	0.65	0.0721198101801105	pearson	1	Ttest_pvalue	Coefficient_of_eigenassay	SVD_pCMs_drugs	NoPrepr	SVD	806	D-Tx19	N	Kept components	RCT
Drug	Anthracycline	D	Cell_line.Tx19	Plate.99	CACNG6	0.65	-0.00449923221858554	pearson	1	Ttest_pvalue	Coefficient_of_eigenassay	SVD_pCMs_drugs	NoPrepr	SVD	12869	D-Tx19	N	Kept components	RCT
Drug	Anthracycline	D	Cell_line.Tx19	Plate.99	CACNG7	0.65	0.0043668181275265	pearson	1	Ttest_pvalue	Coefficient_of_eigenassay	SVD_pCMs_drugs	NoPrepr	SVD	12929	D-Tx19	N	Kept components	RCT
Drug	Anthracycline	D	Cell_line.Tx19	Plate.99	CACNG8	0.65	-0.065794773477845	pearson	1	Ttest_pvalue	Coefficient_of_eigenassay	SVD_pCMs_drugs	NoPrepr	SVD	1040	D-Tx19	N	Kept components	RCT
Drug	Anthracycline	D	Cell_line.Tx19	Plate.99	CACTIN	0.65	-0.00444320219138584	pearson	1	Ttest_pvalue	Coefficient_of_eigenassay	SVD_pCMs_drugs	NoPrepr	SVD	12891	D-Tx19	N	Kept components	RCT
Drug	Anthracycline	D	Cell_line.Tx19	Plate.99	CACUL1	0.65	0.0530469868594418	pearson	1	Ttest_pvalue	Coefficient_of_eigenassay	SVD_pCMs_drugs	NoPrepr	SVD	1852	D-Tx19	N	Kept components	RCT
Drug	Anthracycline	D	Cell_line.Tx19	Plate.99	CACYBP	0.65	0.0749418075410594	pearson	1	Ttest_pvalue	Coefficient_of_eigenassay	SVD_pCMs_drugs	NoPrepr	SVD	722	D-Tx19	N	Kept components	RCT
Drug	Anthracycline	D	Cell_line.Tx19	Plate.99	CAD	0.65	-0.0258210855768291	pearson	1	Ttest_pvalue	Coefficient_of_eigenassay	SVD_pCMs_drugs	NoPrepr	SVD	5751	D-Tx19	N	Kept components	RCT
Drug	Anthracycline	D	Cell_line.Tx19	Plate.99	CADM1	0.65	0.0346593791605641	pearson	1	Ttest_pvalue	Coefficient_of_eigenassay	SVD_pCMs_drugs	NoPrepr	SVD	4008	D-Tx19	N	Kept components	RCT
Drug	Anthracycline	D	Cell_line.Tx19	Plate.99	CADM2	0.65	-0.00275784760488668	pearson	1	Ttest_pvalue	Coefficient_of_eigenassay	SVD_pCMs_drugs	NoPrepr	SVD	13722	D-Tx19	N	Kept components	RCT
Drug	Anthracycline	D	Cell_line.Tx19	Plate.99	CADM3	0.65	0.0104738456638471	pearson	1	Ttest_pvalue	Coefficient_of_eigenassay	SVD_pCMs_drugs	NoPrepr	SVD	10392	D-Tx19	N	Kept components	RCT
Drug	Anthracycline	D	Cell_line.Tx19	Plate.99	CADM4	0.65	0.0134277618367831	pearson	1	Ttest_pvalue	Coefficient_of_eigenassay	SVD_pCMs_drugs	NoPrepr	SVD	9318	D-Tx19	N	Kept components	RCT
Drug	Anthracycline	D	Cell_line.Tx19	Plate.99	CADPS	0.65	-0.0134155124095864	pearson	1	Ttest_pvalue	Coefficient_of_eigenassay	SVD_pCMs_drugs	NoPrepr	SVD	9323	D-Tx19	N	Kept components	RCT
Drug	Anthracycline	D	Cell_line.Tx19	Plate.99	CADPS2	0.65	0.0035639084545659	pearson	1	Ttest_pvalue	Coefficient_of_eigenassay	SVD_pCMs_drugs	NoPrepr	SVD	13297	D-Tx19	N	Kept components	RCT
Drug	Anthracycline	D	Cell_line.Tx19	Plate.99	CALB1	0.65	0.0168817741188867	pearson	1	Ttest_pvalue	Coefficient_of_eigenassay	SVD_pCMs_drugs	NoPrepr	SVD	8186	D-Tx19	N	Kept components	RCT
Drug	Anthracycline	D	Cell_line.Tx19	Plate.99	CALB2	0.65	-0.0629236564227792	pearson	1	Ttest_pvalue	Coefficient_of_eigenassay	SVD_pCMs_drugs	NoPrepr	SVD	1185	D-Tx19	N	Kept components	RCT
Drug	Anthracycline	D	Cell_line.Tx19	Plate.99	CALCB	0.65	0.000372203105963834	pearson	1	Ttest_pvalue	Coefficient_of_eigenassay	SVD_pCMs_drugs	NoPrepr	SVD	15013	D-Tx19	N	Kept components	RCT
Drug	Anthracycline	D	Cell_line.Tx19	Plate.99	CALCOCO1	0.65	-0.0281629689411035	pearson	1	Ttest_pvalue	Coefficient_of_eigenassay	SVD_pCMs_drugs	NoPrepr	SVD	5279	D-Tx19	N	Kept components	RCT
Drug	Anthracycline	D	Cell_line.Tx19	Plate.99	CALCOCO2	0.65	-0.000829776187430675	pearson	1	Ttest_pvalue	Coefficient_of_eigenassay	SVD_pCMs_drugs	NoPrepr	SVD	14728	D-Tx19	N	Kept components	RCT
Drug	Anthracycline	D	Cell_line.Tx19	Plate.99	CALCRL	0.65	0.00381122605569844	pearson	1	Ttest_pvalue	Coefficient_of_eigenassay	SVD_pCMs_drugs	NoPrepr	SVD	13164	D-Tx19	N	Kept components	RCT
Drug	Anthracycline	D	Cell_line.Tx19	Plate.99	CALD1	0.65	-0.0942478877110462	pearson	1	Ttest_pvalue	Coefficient_of_eigenassay	SVD_pCMs_drugs	NoPrepr	SVD	310	D-Tx19	N	Kept components	RCT
Drug	Anthracycline	D	Cell_line.Tx19	Plate.99	CALHM2	0.65	-0.00697768472306505	pearson	1	Ttest_pvalue	Coefficient_of_eigenassay	SVD_pCMs_drugs	NoPrepr	SVD	11758	D-Tx19	N	Kept components	RCT
Drug	Anthracycline	D	Cell_line.Tx19	Plate.99	CALHM5	0.65	-0.0242641177398422	pearson	1	Ttest_pvalue	Coefficient_of_eigenassay	SVD_pCMs_drugs	NoPrepr	SVD	6143	D-Tx19	N	Kept components	RCT
Drug	Anthracycline	D	Cell_line.Tx19	Plate.99	CALM1	0.65	0.0234172274282963	pearson	1	Ttest_pvalue	Coefficient_of_eigenassay	SVD_pCMs_drugs	NoPrepr	SVD	6356	D-Tx19	N	Kept components	RCT
Drug	Anthracycline	D	Cell_line.Tx19	Plate.99	CALM2	0.65	0.0121306217232417	pearson	1	Ttest_pvalue	Coefficient_of_eigenassay	SVD_pCMs_drugs	NoPrepr	SVD	9794	D-Tx19	N	Kept components	RCT
Drug	Anthracycline	D	Cell_line.Tx19	Plate.99	CALM3	0.65	-0.0393515631470696	pearson	1	Ttest_pvalue	Coefficient_of_eigenassay	SVD_pCMs_drugs	NoPrepr	SVD	3273	D-Tx19	N	Kept components	RCT
Drug	Anthracycline	D	Cell_line.Tx19	Plate.99	CALML4	0.65	0.0320675529959529	pearson	1	Ttest_pvalue	Coefficient_of_eigenassay	SVD_pCMs_drugs	NoPrepr	SVD	4457	D-Tx19	N	Kept components	RCT
Drug	Anthracycline	D	Cell_line.Tx19	Plate.99	CALML6	0.65	-0.0050261090586605	pearson	1	Ttest_pvalue	Coefficient_of_eigenassay	SVD_pCMs_drugs	NoPrepr	SVD	12650	D-Tx19	N	Kept components	RCT
Drug	Anthracycline	D	Cell_line.Tx19	Plate.99	CALN1	0.65	-0.0109376435627978	pearson	1	Ttest_pvalue	Coefficient_of_eigenassay	SVD_pCMs_drugs	NoPrepr	SVD	10213	D-Tx19	N	Kept components	RCT
Drug	Anthracycline	D	Cell_line.Tx19	Plate.99	CALR	0.65	0.00309558701842838	pearson	1	Ttest_pvalue	Coefficient_of_eigenassay	SVD_pCMs_drugs	NoPrepr	SVD	13550	D-Tx19	N	Kept components	RCT
Drug	Anthracycline	D	Cell_line.Tx19	Plate.99	CALU	0.65	-0.0113296846401823	pearson	1	Ttest_pvalue	Coefficient_of_eigenassay	SVD_pCMs_drugs	NoPrepr	SVD	10072	D-Tx19	N	Kept components	RCT
Drug	Anthracycline	D	Cell_line.Tx19	Plate.99	CALY	0.65	0.0194921370564672	pearson	1	Ttest_pvalue	Coefficient_of_eigenassay	SVD_pCMs_drugs	NoPrepr	SVD	7418	D-Tx19	N	Kept components	RCT
Drug	Anthracycline	D	Cell_line.Tx19	Plate.99	CAMK1	0.65	0.00011100216281186	pearson	1	Ttest_pvalue	Coefficient_of_eigenassay	SVD_pCMs_drugs	NoPrepr	SVD	15211	D-Tx19	N	Kept components	RCT
Drug	Anthracycline	D	Cell_line.Tx19	Plate.99	CAMK1D	0.65	-0.04948215164043	pearson	1	Ttest_pvalue	Coefficient_of_eigenassay	SVD_pCMs_drugs	NoPrepr	SVD	2143	D-Tx19	N	Kept components	RCT
Drug	Anthracycline	D	Cell_line.Tx19	Plate.99	CAMK1G	0.65	-0.00328039202561764	pearson	1	Ttest_pvalue	Coefficient_of_eigenassay	SVD_pCMs_drugs	NoPrepr	SVD	13443	D-Tx19	N	Kept components	RCT
Drug	Anthracycline	D	Cell_line.Tx19	Plate.99	CAMK2A	0.65	-0.0946884750702966	pearson	1	Ttest_pvalue	Coefficient_of_eigenassay	SVD_pCMs_drugs	NoPrepr	SVD	304	D-Tx19	N	Kept components	RCT
Drug	Anthracycline	D	Cell_line.Tx19	Plate.99	CAMK2B	0.65	-0.0476990521435058	pearson	1	Ttest_pvalue	Coefficient_of_eigenassay	SVD_pCMs_drugs	NoPrepr	SVD	2303	D-Tx19	N	Kept components	RCT
Drug	Anthracycline	D	Cell_line.Tx19	Plate.99	CAMK2D	0.65	0.0154150603573933	pearson	1	Ttest_pvalue	Coefficient_of_eigenassay	SVD_pCMs_drugs	NoPrepr	SVD	8651	D-Tx19	N	Kept components	RCT
Drug	Anthracycline	D	Cell_line.Tx19	Plate.99	CAMK2G	0.65	-0.0562462716658279	pearson	1	Ttest_pvalue	Coefficient_of_eigenassay	SVD_pCMs_drugs	NoPrepr	SVD	1595	D-Tx19	N	Kept components	RCT
Drug	Anthracycline	D	Cell_line.Tx19	Plate.99	CAMK2N1	0.65	0.0318877289271522	pearson	1	Ttest_pvalue	Coefficient_of_eigenassay	SVD_pCMs_drugs	NoPrepr	SVD	4500	D-Tx19	N	Kept components	RCT
Drug	Anthracycline	D	Cell_line.Tx19	Plate.99	CAMK2N2	0.65	-0.0565880766909845	pearson	1	Ttest_pvalue	Coefficient_of_eigenassay	SVD_pCMs_drugs	NoPrepr	SVD	1572	D-Tx19	N	Kept components	RCT
Drug	Anthracycline	D	Cell_line.Tx19	Plate.99	CAMK4	0.65	0.0177208445073079	pearson	1	Ttest_pvalue	Coefficient_of_eigenassay	SVD_pCMs_drugs	NoPrepr	SVD	7933	D-Tx19	N	Kept components	RCT
Drug	Anthracycline	D	Cell_line.Tx19	Plate.99	CAMKK1	0.65	-0.0381082331484042	pearson	1	Ttest_pvalue	Coefficient_of_eigenassay	SVD_pCMs_drugs	NoPrepr	SVD	3463	D-Tx19	N	Kept components	RCT
Drug	Anthracycline	D	Cell_line.Tx19	Plate.99	CAMKK2	0.65	0.0195878284382327	pearson	1	Ttest_pvalue	Coefficient_of_eigenassay	SVD_pCMs_drugs	NoPrepr	SVD	7377	D-Tx19	N	Kept components	RCT
Drug	Anthracycline	D	Cell_line.Tx19	Plate.99	CAMKMT	0.65	0.0286467393466679	pearson	1	Ttest_pvalue	Coefficient_of_eigenassay	SVD_pCMs_drugs	NoPrepr	SVD	5156	D-Tx19	N	Kept components	RCT
Drug	Anthracycline	D	Cell_line.Tx19	Plate.99	CAMKV	0.65	-0.0126245505093971	pearson	1	Ttest_pvalue	Coefficient_of_eigenassay	SVD_pCMs_drugs	NoPrepr	SVD	9611	D-Tx19	N	Kept components	RCT
Drug	Anthracycline	D	Cell_line.Tx19	Plate.99	CAMLG	0.65	-0.047693795723545	pearson	1	Ttest_pvalue	Coefficient_of_eigenassay	SVD_pCMs_drugs	NoPrepr	SVD	2306	D-Tx19	N	Kept components	RCT
Drug	Anthracycline	D	Cell_line.Tx19	Plate.99	CAMSAP1	0.65	0.025531555632515	pearson	1	Ttest_pvalue	Coefficient_of_eigenassay	SVD_pCMs_drugs	NoPrepr	SVD	5823	D-Tx19	N	Kept components	RCT
Drug	Anthracycline	D	Cell_line.Tx19	Plate.99	CAMSAP2	0.65	-0.0305269702718061	pearson	1	Ttest_pvalue	Coefficient_of_eigenassay	SVD_pCMs_drugs	NoPrepr	SVD	4764	D-Tx19	N	Kept components	RCT
Drug	Anthracycline	D	Cell_line.Tx19	Plate.99	CAMSAP3	0.65	-0.015863037377726	pearson	1	Ttest_pvalue	Coefficient_of_eigenassay	SVD_pCMs_drugs	NoPrepr	SVD	8487	D-Tx19	N	Kept components	RCT
Drug	Anthracycline	D	Cell_line.Tx19	Plate.99	CAMTA1	0.65	-0.0188710416493044	pearson	1	Ttest_pvalue	Coefficient_of_eigenassay	SVD_pCMs_drugs	NoPrepr	SVD	7620	D-Tx19	N	Kept components	RCT
Drug	Anthracycline	D	Cell_line.Tx19	Plate.99	CAMTA2	0.65	-0.0218189140315822	pearson	1	Ttest_pvalue	Coefficient_of_eigenassay	SVD_pCMs_drugs	NoPrepr	SVD	6764	D-Tx19	N	Kept components	RCT
Drug	Anthracycline	D	Cell_line.Tx19	Plate.99	CAND1	0.65	0.0132193103348171	pearson	1	Ttest_pvalue	Coefficient_of_eigenassay	SVD_pCMs_drugs	NoPrepr	SVD	9395	D-Tx19	N	Kept components	RCT
Drug	Anthracycline	D	Cell_line.Tx19	Plate.99	CAND2	0.65	0.0225335792177315	pearson	1	Ttest_pvalue	Coefficient_of_eigenassay	SVD_pCMs_drugs	NoPrepr	SVD	6578	D-Tx19	N	Kept components	RCT
Drug	Anthracycline	D	Cell_line.Tx19	Plate.99	CANT1	0.65	0.0060453469677864	pearson	1	Ttest_pvalue	Coefficient_of_eigenassay	SVD_pCMs_drugs	NoPrepr	SVD	12167	D-Tx19	N	Kept components	RCT
Drug	Anthracycline	D	Cell_line.Tx19	Plate.99	CANX	0.65	0.0116723062343074	pearson	1	Ttest_pvalue	Coefficient_of_eigenassay	SVD_pCMs_drugs	NoPrepr	SVD	9932	D-Tx19	N	Kept components	RCT
Drug	Anthracycline	D	Cell_line.Tx19	Plate.99	CAP1	0.65	0.00193654087152079	pearson	1	Ttest_pvalue	Coefficient_of_eigenassay	SVD_pCMs_drugs	NoPrepr	SVD	14115	D-Tx19	N	Kept components	RCT
Drug	Anthracycline	D	Cell_line.Tx19	Plate.99	CAP2	0.65	-0.00373378228665055	pearson	1	Ttest_pvalue	Coefficient_of_eigenassay	SVD_pCMs_drugs	NoPrepr	SVD	13200	D-Tx19	N	Kept components	RCT
Drug	Anthracycline	D	Cell_line.Tx19	Plate.99	CAPG	0.65	0.0337404691070324	pearson	1	Ttest_pvalue	Coefficient_of_eigenassay	SVD_pCMs_drugs	NoPrepr	SVD	4172	D-Tx19	N	Kept components	RCT
Drug	Anthracycline	D	Cell_line.Tx19	Plate.99	CAPN1	0.65	-0.00373082033990597	pearson	1	Ttest_pvalue	Coefficient_of_eigenassay	SVD_pCMs_drugs	NoPrepr	SVD	13203	D-Tx19	N	Kept components	RCT
Drug	Anthracycline	D	Cell_line.Tx19	Plate.99	CAPN10	0.65	-0.00772568702097886	pearson	1	Ttest_pvalue	Coefficient_of_eigenassay	SVD_pCMs_drugs	NoPrepr	SVD	11443	D-Tx19	N	Kept components	RCT
Drug	Anthracycline	D	Cell_line.Tx19	Plate.99	CAPN12	0.65	0.0180272631316897	pearson	1	Ttest_pvalue	Coefficient_of_eigenassay	SVD_pCMs_drugs	NoPrepr	SVD	7855	D-Tx19	N	Kept components	RCT
Drug	Anthracycline	D	Cell_line.Tx19	Plate.99	CAPN13	0.65	-0.0645767217255601	pearson	1	Ttest_pvalue	Coefficient_of_eigenassay	SVD_pCMs_drugs	NoPrepr	SVD	1105	D-Tx19	N	Kept components	RCT
Drug	Anthracycline	D	Cell_line.Tx19	Plate.99	CAPN14	0.65	-0.0432400342385607	pearson	1	Ttest_pvalue	Coefficient_of_eigenassay	SVD_pCMs_drugs	NoPrepr	SVD	2766	D-Tx19	N	Kept components	RCT
Drug	Anthracycline	D	Cell_line.Tx19	Plate.99	CAPN15	0.65	0.0103749002495414	pearson	1	Ttest_pvalue	Coefficient_of_eigenassay	SVD_pCMs_drugs	NoPrepr	SVD	10418	D-Tx19	N	Kept components	RCT
Drug	Anthracycline	D	Cell_line.Tx19	Plate.99	CAPN2	0.65	-0.0197907946629171	pearson	1	Ttest_pvalue	Coefficient_of_eigenassay	SVD_pCMs_drugs	NoPrepr	SVD	7320	D-Tx19	N	Kept components	RCT
Drug	Anthracycline	D	Cell_line.Tx19	Plate.99	CAPN3	0.65	-0.0413807383821163	pearson	1	Ttest_pvalue	Coefficient_of_eigenassay	SVD_pCMs_drugs	NoPrepr	SVD	2997	D-Tx19	N	Kept components	RCT
Drug	Anthracycline	D	Cell_line.Tx19	Plate.99	CAPN5	0.65	-0.0245208260756287	pearson	1	Ttest_pvalue	Coefficient_of_eigenassay	SVD_pCMs_drugs	NoPrepr	SVD	6081	D-Tx19	N	Kept components	RCT
Drug	Anthracycline	D	Cell_line.Tx19	Plate.99	CAPN6	0.65	0.041785872698591	pearson	1	Ttest_pvalue	Coefficient_of_eigenassay	SVD_pCMs_drugs	NoPrepr	SVD	2945	D-Tx19	N	Kept components	RCT
Drug	Anthracycline	D	Cell_line.Tx19	Plate.99	CAPN7	0.65	-0.00663561939164031	pearson	1	Ttest_pvalue	Coefficient_of_eigenassay	SVD_pCMs_drugs	NoPrepr	SVD	11904	D-Tx19	N	Kept components	RCT
Drug	Anthracycline	D	Cell_line.Tx19	Plate.99	CAPN9	0.65	0.0239463287487107	pearson	1	Ttest_pvalue	Coefficient_of_eigenassay	SVD_pCMs_drugs	NoPrepr	SVD	6222	D-Tx19	N	Kept components	RCT
Drug	Anthracycline	D	Cell_line.Tx19	Plate.99	CAPNS1	0.65	0.0018713767752912	pearson	1	Ttest_pvalue	Coefficient_of_eigenassay	SVD_pCMs_drugs	NoPrepr	SVD	14146	D-Tx19	N	Kept components	RCT
Drug	Anthracycline	D	Cell_line.Tx19	Plate.99	CAPRIN1	0.65	0.00779553949037701	pearson	1	Ttest_pvalue	Coefficient_of_eigenassay	SVD_pCMs_drugs	NoPrepr	SVD	11424	D-Tx19	N	Kept components	RCT
Drug	Anthracycline	D	Cell_line.Tx19	Plate.99	CAPRIN2	0.65	-0.00210176214995496	pearson	1	Ttest_pvalue	Coefficient_of_eigenassay	SVD_pCMs_drugs	NoPrepr	SVD	14045	D-Tx19	N	Kept components	RCT
Drug	Anthracycline	D	Cell_line.Tx19	Plate.99	CAPS	0.65	-0.0300199756350301	pearson	1	Ttest_pvalue	Coefficient_of_eigenassay	SVD_pCMs_drugs	NoPrepr	SVD	4856	D-Tx19	N	Kept components	RCT
Drug	Anthracycline	D	Cell_line.Tx19	Plate.99	CAPS2	0.65	0.05448480358909	pearson	1	Ttest_pvalue	Coefficient_of_eigenassay	SVD_pCMs_drugs	NoPrepr	SVD	1738	D-Tx19	N	Kept components	RCT
Drug	Anthracycline	D	Cell_line.Tx19	Plate.99	CAPSL	0.65	0.0140207681954078	pearson	1	Ttest_pvalue	Coefficient_of_eigenassay	SVD_pCMs_drugs	NoPrepr	SVD	9100	D-Tx19	N	Kept components	RCT
Drug	Anthracycline	D	Cell_line.Tx19	Plate.99	CAPZA1	0.65	0.016014656589227	pearson	1	Ttest_pvalue	Coefficient_of_eigenassay	SVD_pCMs_drugs	NoPrepr	SVD	8435	D-Tx19	N	Kept components	RCT
Drug	Anthracycline	D	Cell_line.Tx19	Plate.99	CAPZA2	0.65	-0.00957719246341031	pearson	1	Ttest_pvalue	Coefficient_of_eigenassay	SVD_pCMs_drugs	NoPrepr	SVD	10722	D-Tx19	N	Kept components	RCT
Drug	Anthracycline	D	Cell_line.Tx19	Plate.99	CAPZB	0.65	-0.00786172040629922	pearson	1	Ttest_pvalue	Coefficient_of_eigenassay	SVD_pCMs_drugs	NoPrepr	SVD	11394	D-Tx19	N	Kept components	RCT
Drug	Anthracycline	D	Cell_line.Tx19	Plate.99	CARD10	0.65	0.0206516515121053	pearson	1	Ttest_pvalue	Coefficient_of_eigenassay	SVD_pCMs_drugs	NoPrepr	SVD	7101	D-Tx19	N	Kept components	RCT
Drug	Anthracycline	D	Cell_line.Tx19	Plate.99	CARD11	0.65	-0.00726586249718022	pearson	1	Ttest_pvalue	Coefficient_of_eigenassay	SVD_pCMs_drugs	NoPrepr	SVD	11638	D-Tx19	N	Kept components	RCT
Drug	Anthracycline	D	Cell_line.Tx19	Plate.99	CARD14	0.65	0.0322365074876701	pearson	1	Ttest_pvalue	Coefficient_of_eigenassay	SVD_pCMs_drugs	NoPrepr	SVD	4423	D-Tx19	N	Kept components	RCT
Drug	Anthracycline	D	Cell_line.Tx19	Plate.99	CARD16	0.65	0.0572927074291232	pearson	1	Ttest_pvalue	Coefficient_of_eigenassay	SVD_pCMs_drugs	NoPrepr	SVD	1517	D-Tx19	N	Kept components	RCT
Drug	Anthracycline	D	Cell_line.Tx19	Plate.99	CARD19	0.65	-0.00591395499872696	pearson	1	Ttest_pvalue	Coefficient_of_eigenassay	SVD_pCMs_drugs	NoPrepr	SVD	12230	D-Tx19	N	Kept components	RCT
Drug	Anthracycline	D	Cell_line.Tx19	Plate.99	CARD6	0.65	-0.0116395522131358	pearson	1	Ttest_pvalue	Coefficient_of_eigenassay	SVD_pCMs_drugs	NoPrepr	SVD	9951	D-Tx19	N	Kept components	RCT
Drug	Anthracycline	D	Cell_line.Tx19	Plate.99	CARD8	0.65	0.0449226183688338	pearson	1	Ttest_pvalue	Coefficient_of_eigenassay	SVD_pCMs_drugs	NoPrepr	SVD	2588	D-Tx19	N	Kept components	RCT
Drug	Anthracycline	D	Cell_line.Tx19	Plate.99	CARD9	0.65	0.0360544137914891	pearson	1	Ttest_pvalue	Coefficient_of_eigenassay	SVD_pCMs_drugs	NoPrepr	SVD	3768	D-Tx19	N	Kept components	RCT
Drug	Anthracycline	D	Cell_line.Tx19	Plate.99	CARF	0.65	-0.0221805693658414	pearson	1	Ttest_pvalue	Coefficient_of_eigenassay	SVD_pCMs_drugs	NoPrepr	SVD	6659	D-Tx19	N	Kept components	RCT
Drug	Anthracycline	D	Cell_line.Tx19	Plate.99	CARHSP1	0.65	-0.0191016862341787	pearson	1	Ttest_pvalue	Coefficient_of_eigenassay	SVD_pCMs_drugs	NoPrepr	SVD	7547	D-Tx19	N	Kept components	RCT
Drug	Anthracycline	D	Cell_line.Tx19	Plate.99	CARM1	0.65	-0.0457474153046541	pearson	1	Ttest_pvalue	Coefficient_of_eigenassay	SVD_pCMs_drugs	NoPrepr	SVD	2489	D-Tx19	N	Kept components	RCT
Drug	Anthracycline	D	Cell_line.Tx19	Plate.99	CARMIL1	0.65	-0.0218818375605092	pearson	1	Ttest_pvalue	Coefficient_of_eigenassay	SVD_pCMs_drugs	NoPrepr	SVD	6751	D-Tx19	N	Kept components	RCT
Drug	Anthracycline	D	Cell_line.Tx19	Plate.99	CARMIL2	0.65	0.0220743397614472	pearson	1	Ttest_pvalue	Coefficient_of_eigenassay	SVD_pCMs_drugs	NoPrepr	SVD	6685	D-Tx19	N	Kept components	RCT
Drug	Anthracycline	D	Cell_line.Tx19	Plate.99	CARMIL3	0.65	-0.0721519144437592	pearson	1	Ttest_pvalue	Coefficient_of_eigenassay	SVD_pCMs_drugs	NoPrepr	SVD	805	D-Tx19	N	Kept components	RCT
Drug	Anthracycline	D	Cell_line.Tx19	Plate.99	CARNMT1	0.65	-0.00508445380226254	pearson	1	Ttest_pvalue	Coefficient_of_eigenassay	SVD_pCMs_drugs	NoPrepr	SVD	12612	D-Tx19	N	Kept components	RCT
Drug	Anthracycline	D	Cell_line.Tx19	Plate.99	CARNS1	0.65	-0.0524934098585466	pearson	1	Ttest_pvalue	Coefficient_of_eigenassay	SVD_pCMs_drugs	NoPrepr	SVD	1899	D-Tx19	N	Kept components	RCT
Drug	Anthracycline	D	Cell_line.Tx19	Plate.99	CARS	0.65	-0.0315064077394595	pearson	1	Ttest_pvalue	Coefficient_of_eigenassay	SVD_pCMs_drugs	NoPrepr	SVD	4580	D-Tx19	N	Kept components	RCT
Drug	Anthracycline	D	Cell_line.Tx19	Plate.99	CARS2	0.65	-0.0194183837375916	pearson	1	Ttest_pvalue	Coefficient_of_eigenassay	SVD_pCMs_drugs	NoPrepr	SVD	7443	D-Tx19	N	Kept components	RCT
Drug	Anthracycline	D	Cell_line.Tx19	Plate.99	CASC1	0.65	0.00808687800707558	pearson	1	Ttest_pvalue	Coefficient_of_eigenassay	SVD_pCMs_drugs	NoPrepr	SVD	11309	D-Tx19	N	Kept components	RCT
Drug	Anthracycline	D	Cell_line.Tx19	Plate.99	CASC10	0.65	0.00690730277139739	pearson	1	Ttest_pvalue	Coefficient_of_eigenassay	SVD_pCMs_drugs	NoPrepr	SVD	11786	D-Tx19	N	Kept components	RCT
Drug	Anthracycline	D	Cell_line.Tx19	Plate.99	CASC3	0.65	-0.0234127754491822	pearson	1	Ttest_pvalue	Coefficient_of_eigenassay	SVD_pCMs_drugs	NoPrepr	SVD	6360	D-Tx19	N	Kept components	RCT
Drug	Anthracycline	D	Cell_line.Tx19	Plate.99	CASC4	0.65	-0.0239593250572804	pearson	1	Ttest_pvalue	Coefficient_of_eigenassay	SVD_pCMs_drugs	NoPrepr	SVD	6218	D-Tx19	N	Kept components	RCT
Drug	Anthracycline	D	Cell_line.Tx19	Plate.99	CASD1	0.65	0.022005351263701	pearson	1	Ttest_pvalue	Coefficient_of_eigenassay	SVD_pCMs_drugs	NoPrepr	SVD	6712	D-Tx19	N	Kept components	RCT
Drug	Anthracycline	D	Cell_line.Tx19	Plate.99	CASK	0.65	-0.0330653158991427	pearson	1	Ttest_pvalue	Coefficient_of_eigenassay	SVD_pCMs_drugs	NoPrepr	SVD	4278	D-Tx19	N	Kept components	RCT
Drug	Anthracycline	D	Cell_line.Tx19	Plate.99	CASKIN1	0.65	-0.0221630894605085	pearson	1	Ttest_pvalue	Coefficient_of_eigenassay	SVD_pCMs_drugs	NoPrepr	SVD	6662	D-Tx19	N	Kept components	RCT
Drug	Anthracycline	D	Cell_line.Tx19	Plate.99	CASKIN2	0.65	-0.0852129918552215	pearson	1	Ttest_pvalue	Coefficient_of_eigenassay	SVD_pCMs_drugs	NoPrepr	SVD	462	D-Tx19	N	Kept components	RCT
Drug	Anthracycline	D	Cell_line.Tx19	Plate.99	CASP1	0.65	0.0682461626272231	pearson	1	Ttest_pvalue	Coefficient_of_eigenassay	SVD_pCMs_drugs	NoPrepr	SVD	941	D-Tx19	N	Kept components	RCT
Drug	Anthracycline	D	Cell_line.Tx19	Plate.99	CASP10	0.65	-0.0151308438628165	pearson	1	Ttest_pvalue	Coefficient_of_eigenassay	SVD_pCMs_drugs	NoPrepr	SVD	8745	D-Tx19	N	Kept components	RCT
Drug	Anthracycline	D	Cell_line.Tx19	Plate.99	CASP2	0.65	0.0235116903158049	pearson	1	Ttest_pvalue	Coefficient_of_eigenassay	SVD_pCMs_drugs	NoPrepr	SVD	6339	D-Tx19	N	Kept components	RCT
Drug	Anthracycline	D	Cell_line.Tx19	Plate.99	CASP3	0.65	-0.0215980728879161	pearson	1	Ttest_pvalue	Coefficient_of_eigenassay	SVD_pCMs_drugs	NoPrepr	SVD	6841	D-Tx19	N	Kept components	RCT
Drug	Anthracycline	D	Cell_line.Tx19	Plate.99	CASP4	0.65	-0.0510003521769647	pearson	1	Ttest_pvalue	Coefficient_of_eigenassay	SVD_pCMs_drugs	NoPrepr	SVD	2015	D-Tx19	N	Kept components	RCT
Drug	Anthracycline	D	Cell_line.Tx19	Plate.99	CASP6	0.65	0.014170081160305	pearson	1	Ttest_pvalue	Coefficient_of_eigenassay	SVD_pCMs_drugs	NoPrepr	SVD	9058	D-Tx19	N	Kept components	RCT
Drug	Anthracycline	D	Cell_line.Tx19	Plate.99	CASP7	0.65	0.0092876106496451	pearson	1	Ttest_pvalue	Coefficient_of_eigenassay	SVD_pCMs_drugs	NoPrepr	SVD	10852	D-Tx19	N	Kept components	RCT
Drug	Anthracycline	D	Cell_line.Tx19	Plate.99	CASP8	0.65	0.0263900704504842	pearson	1	Ttest_pvalue	Coefficient_of_eigenassay	SVD_pCMs_drugs	NoPrepr	SVD	5626	D-Tx19	N	Kept components	RCT
Drug	Anthracycline	D	Cell_line.Tx19	Plate.99	CASP8AP2	0.65	0.0316756481032253	pearson	1	Ttest_pvalue	Coefficient_of_eigenassay	SVD_pCMs_drugs	NoPrepr	SVD	4544	D-Tx19	N	Kept components	RCT
Drug	Anthracycline	D	Cell_line.Tx19	Plate.99	CASP9	0.65	0.0898667455741625	pearson	1	Ttest_pvalue	Coefficient_of_eigenassay	SVD_pCMs_drugs	NoPrepr	SVD	382	D-Tx19	N	Kept components	RCT
Drug	Anthracycline	D	Cell_line.Tx19	Plate.99	CASQ1	0.65	-0.0223010600280622	pearson	1	Ttest_pvalue	Coefficient_of_eigenassay	SVD_pCMs_drugs	NoPrepr	SVD	6629	D-Tx19	N	Kept components	RCT
Drug	Anthracycline	D	Cell_line.Tx19	Plate.99	CASQ2	0.65	0.0538049850449425	pearson	1	Ttest_pvalue	Coefficient_of_eigenassay	SVD_pCMs_drugs	NoPrepr	SVD	1793	D-Tx19	N	Kept components	RCT
Drug	Anthracycline	D	Cell_line.Tx19	Plate.99	CASS4	0.65	-0.000120735151166646	pearson	1	Ttest_pvalue	Coefficient_of_eigenassay	SVD_pCMs_drugs	NoPrepr	SVD	15203	D-Tx19	N	Kept components	RCT
Drug	Anthracycline	D	Cell_line.Tx19	Plate.99	CAST	0.65	0.0627333012639697	pearson	1	Ttest_pvalue	Coefficient_of_eigenassay	SVD_pCMs_drugs	NoPrepr	SVD	1193	D-Tx19	N	Kept components	RCT
Drug	Anthracycline	D	Cell_line.Tx19	Plate.99	CASTOR1	0.65	-0.0501746347012574	pearson	1	Ttest_pvalue	Coefficient_of_eigenassay	SVD_pCMs_drugs	NoPrepr	SVD	2088	D-Tx19	N	Kept components	RCT
Drug	Anthracycline	D	Cell_line.Tx19	Plate.99	CASTOR2	0.65	-0.0634105441280537	pearson	1	Ttest_pvalue	Coefficient_of_eigenassay	SVD_pCMs_drugs	NoPrepr	SVD	1165	D-Tx19	N	Kept components	RCT
Drug	Anthracycline	D	Cell_line.Tx19	Plate.99	CASTOR3	0.65	-0.02373521312123	pearson	1	Ttest_pvalue	Coefficient_of_eigenassay	SVD_pCMs_drugs	NoPrepr	SVD	6276	D-Tx19	N	Kept components	RCT
Drug	Anthracycline	D	Cell_line.Tx19	Plate.99	CASZ1	0.65	0.0256135131820133	pearson	1	Ttest_pvalue	Coefficient_of_eigenassay	SVD_pCMs_drugs	NoPrepr	SVD	5806	D-Tx19	N	Kept components	RCT
Drug	Anthracycline	D	Cell_line.Tx19	Plate.99	CAT	0.65	0.00913885471540427	pearson	1	Ttest_pvalue	Coefficient_of_eigenassay	SVD_pCMs_drugs	NoPrepr	SVD	10913	D-Tx19	N	Kept components	RCT
Drug	Anthracycline	D	Cell_line.Tx19	Plate.99	CATIP	0.65	0.00195554054035276	pearson	1	Ttest_pvalue	Coefficient_of_eigenassay	SVD_pCMs_drugs	NoPrepr	SVD	14105	D-Tx19	N	Kept components	RCT
Drug	Anthracycline	D	Cell_line.Tx19	Plate.99	CATSPER1	0.65	0.00492174954928059	pearson	1	Ttest_pvalue	Coefficient_of_eigenassay	SVD_pCMs_drugs	NoPrepr	SVD	12703	D-Tx19	N	Kept components	RCT
Drug	Anthracycline	D	Cell_line.Tx19	Plate.99	CATSPER2	0.65	-0.000108504111063341	pearson	1	Ttest_pvalue	Coefficient_of_eigenassay	SVD_pCMs_drugs	NoPrepr	SVD	15212	D-Tx19	N	Kept components	RCT
Drug	Anthracycline	D	Cell_line.Tx19	Plate.99	CATSPER3	0.65	-0.0180106245730442	pearson	1	Ttest_pvalue	Coefficient_of_eigenassay	SVD_pCMs_drugs	NoPrepr	SVD	7860	D-Tx19	N	Kept components	RCT
Drug	Anthracycline	D	Cell_line.Tx19	Plate.99	CATSPERE	0.65	-0.0044762957698044	pearson	1	Ttest_pvalue	Coefficient_of_eigenassay	SVD_pCMs_drugs	NoPrepr	SVD	12878	D-Tx19	N	Kept components	RCT
Drug	Anthracycline	D	Cell_line.Tx19	Plate.99	CATSPERG	0.65	0.0275209891802571	pearson	1	Ttest_pvalue	Coefficient_of_eigenassay	SVD_pCMs_drugs	NoPrepr	SVD	5402	D-Tx19	N	Kept components	RCT
Drug	Anthracycline	D	Cell_line.Tx19	Plate.99	CAV1	0.65	-0.0418649965791638	pearson	1	Ttest_pvalue	Coefficient_of_eigenassay	SVD_pCMs_drugs	NoPrepr	SVD	2940	D-Tx19	N	Kept components	RCT
Drug	Anthracycline	D	Cell_line.Tx19	Plate.99	CAV2	0.65	-0.0780553813981566	pearson	1	Ttest_pvalue	Coefficient_of_eigenassay	SVD_pCMs_drugs	NoPrepr	SVD	628	D-Tx19	N	Kept components	RCT
Drug	Anthracycline	D	Cell_line.Tx19	Plate.99	CAV3	0.65	-0.016014787246769	pearson	1	Ttest_pvalue	Coefficient_of_eigenassay	SVD_pCMs_drugs	NoPrepr	SVD	8434	D-Tx19	N	Kept components	RCT
Drug	Anthracycline	D	Cell_line.Tx19	Plate.99	CAVIN1	0.65	-0.0346512097215634	pearson	1	Ttest_pvalue	Coefficient_of_eigenassay	SVD_pCMs_drugs	NoPrepr	SVD	4010	D-Tx19	N	Kept components	RCT
Drug	Anthracycline	D	Cell_line.Tx19	Plate.99	CAVIN2	0.65	-0.00984320227664222	pearson	1	Ttest_pvalue	Coefficient_of_eigenassay	SVD_pCMs_drugs	NoPrepr	SVD	10620	D-Tx19	N	Kept components	RCT
Drug	Anthracycline	D	Cell_line.Tx19	Plate.99	CAVIN3	0.65	-0.00660062811354384	pearson	1	Ttest_pvalue	Coefficient_of_eigenassay	SVD_pCMs_drugs	NoPrepr	SVD	11916	D-Tx19	N	Kept components	RCT
Drug	Anthracycline	D	Cell_line.Tx19	Plate.99	CAVIN4	0.65	0.00854282529782831	pearson	1	Ttest_pvalue	Coefficient_of_eigenassay	SVD_pCMs_drugs	NoPrepr	SVD	11128	D-Tx19	N	Kept components	RCT
Drug	Anthracycline	D	Cell_line.Tx19	Plate.99	CBARP	0.65	0.0523015035245709	pearson	1	Ttest_pvalue	Coefficient_of_eigenassay	SVD_pCMs_drugs	NoPrepr	SVD	1910	D-Tx19	N	Kept components	RCT
Drug	Anthracycline	D	Cell_line.Tx19	Plate.99	CBFA2T2	0.65	-0.0033167006012632	pearson	1	Ttest_pvalue	Coefficient_of_eigenassay	SVD_pCMs_drugs	NoPrepr	SVD	13418	D-Tx19	N	Kept components	RCT
Drug	Anthracycline	D	Cell_line.Tx19	Plate.99	CBFA2T3	0.65	-0.000861903881097247	pearson	1	Ttest_pvalue	Coefficient_of_eigenassay	SVD_pCMs_drugs	NoPrepr	SVD	14711	D-Tx19	N	Kept components	RCT
Drug	Anthracycline	D	Cell_line.Tx19	Plate.99	CBFB	0.65	0.017470375125145	pearson	1	Ttest_pvalue	Coefficient_of_eigenassay	SVD_pCMs_drugs	NoPrepr	SVD	8007	D-Tx19	N	Kept components	RCT
Drug	Anthracycline	D	Cell_line.Tx19	Plate.99	CBL	0.65	0.0305251062547434	pearson	1	Ttest_pvalue	Coefficient_of_eigenassay	SVD_pCMs_drugs	NoPrepr	SVD	4765	D-Tx19	N	Kept components	RCT
Drug	Anthracycline	D	Cell_line.Tx19	Plate.99	CBLB	0.65	0.0398063438407346	pearson	1	Ttest_pvalue	Coefficient_of_eigenassay	SVD_pCMs_drugs	NoPrepr	SVD	3212	D-Tx19	N	Kept components	RCT
Drug	Anthracycline	D	Cell_line.Tx19	Plate.99	CBLL1	0.65	-0.0190888454337196	pearson	1	Ttest_pvalue	Coefficient_of_eigenassay	SVD_pCMs_drugs	NoPrepr	SVD	7549	D-Tx19	N	Kept components	RCT
Drug	Anthracycline	D	Cell_line.Tx19	Plate.99	CBLN1	0.65	-0.00411856823563838	pearson	1	Ttest_pvalue	Coefficient_of_eigenassay	SVD_pCMs_drugs	NoPrepr	SVD	13050	D-Tx19	N	Kept components	RCT
Drug	Anthracycline	D	Cell_line.Tx19	Plate.99	CBLN2	0.65	0.0313705958625209	pearson	1	Ttest_pvalue	Coefficient_of_eigenassay	SVD_pCMs_drugs	NoPrepr	SVD	4607	D-Tx19	N	Kept components	RCT
Drug	Anthracycline	D	Cell_line.Tx19	Plate.99	CBLN3	0.65	0.00477356749053062	pearson	1	Ttest_pvalue	Coefficient_of_eigenassay	SVD_pCMs_drugs	NoPrepr	SVD	12769	D-Tx19	N	Kept components	RCT
Drug	Anthracycline	D	Cell_line.Tx19	Plate.99	CBR1	0.65	0.00818025485403829	pearson	1	Ttest_pvalue	Coefficient_of_eigenassay	SVD_pCMs_drugs	NoPrepr	SVD	11262	D-Tx19	N	Kept components	RCT
Drug	Anthracycline	D	Cell_line.Tx19	Plate.99	CBR3	0.65	0.00385427420896786	pearson	1	Ttest_pvalue	Coefficient_of_eigenassay	SVD_pCMs_drugs	NoPrepr	SVD	13142	D-Tx19	N	Kept components	RCT
Drug	Anthracycline	D	Cell_line.Tx19	Plate.99	CBR4	0.65	0.00403881582642701	pearson	1	Ttest_pvalue	Coefficient_of_eigenassay	SVD_pCMs_drugs	NoPrepr	SVD	13068	D-Tx19	N	Kept components	RCT
Drug	Anthracycline	D	Cell_line.Tx19	Plate.99	CBS	0.65	0.00327625743517891	pearson	1	Ttest_pvalue	Coefficient_of_eigenassay	SVD_pCMs_drugs	NoPrepr	SVD	13447	D-Tx19	N	Kept components	RCT
Drug	Anthracycline	D	Cell_line.Tx19	Plate.99	CBSL	0.65	0.0782889203292878	pearson	1	Ttest_pvalue	Coefficient_of_eigenassay	SVD_pCMs_drugs	NoPrepr	SVD	620	D-Tx19	N	Kept components	RCT
Drug	Anthracycline	D	Cell_line.Tx19	Plate.99	CBWD1	0.65	0.00854058068920175	pearson	1	Ttest_pvalue	Coefficient_of_eigenassay	SVD_pCMs_drugs	NoPrepr	SVD	11129	D-Tx19	N	Kept components	RCT
Drug	Anthracycline	D	Cell_line.Tx19	Plate.99	CBWD2	0.65	0.00748718160166595	pearson	1	Ttest_pvalue	Coefficient_of_eigenassay	SVD_pCMs_drugs	NoPrepr	SVD	11530	D-Tx19	N	Kept components	RCT
Drug	Anthracycline	D	Cell_line.Tx19	Plate.99	CBWD3	0.65	-0.0246313223166526	pearson	1	Ttest_pvalue	Coefficient_of_eigenassay	SVD_pCMs_drugs	NoPrepr	SVD	6050	D-Tx19	N	Kept components	RCT
Drug	Anthracycline	D	Cell_line.Tx19	Plate.99	CBWD5	0.65	0.00953919759023559	pearson	1	Ttest_pvalue	Coefficient_of_eigenassay	SVD_pCMs_drugs	NoPrepr	SVD	10738	D-Tx19	N	Kept components	RCT
Drug	Anthracycline	D	Cell_line.Tx19	Plate.99	CBWD6	0.65	-0.00914532333393916	pearson	1	Ttest_pvalue	Coefficient_of_eigenassay	SVD_pCMs_drugs	NoPrepr	SVD	10909	D-Tx19	N	Kept components	RCT
Drug	Anthracycline	D	Cell_line.Tx19	Plate.99	CBX1	0.65	0.0166833763037209	pearson	1	Ttest_pvalue	Coefficient_of_eigenassay	SVD_pCMs_drugs	NoPrepr	SVD	8243	D-Tx19	N	Kept components	RCT
Drug	Anthracycline	D	Cell_line.Tx19	Plate.99	CBX2	0.65	-0.0155455851619026	pearson	1	Ttest_pvalue	Coefficient_of_eigenassay	SVD_pCMs_drugs	NoPrepr	SVD	8604	D-Tx19	N	Kept components	RCT
Drug	Anthracycline	D	Cell_line.Tx19	Plate.99	CBX3	0.65	-0.00932969799821996	pearson	1	Ttest_pvalue	Coefficient_of_eigenassay	SVD_pCMs_drugs	NoPrepr	SVD	10833	D-Tx19	N	Kept components	RCT
Drug	Anthracycline	D	Cell_line.Tx19	Plate.99	CBX4	0.65	-0.0791170670903224	pearson	1	Ttest_pvalue	Coefficient_of_eigenassay	SVD_pCMs_drugs	NoPrepr	SVD	595	D-Tx19	N	Kept components	RCT
Drug	Anthracycline	D	Cell_line.Tx19	Plate.99	CBX5	0.65	-0.0302784002678616	pearson	1	Ttest_pvalue	Coefficient_of_eigenassay	SVD_pCMs_drugs	NoPrepr	SVD	4814	D-Tx19	N	Kept components	RCT
Drug	Anthracycline	D	Cell_line.Tx19	Plate.99	CBX6	0.65	-0.0302143655521111	pearson	1	Ttest_pvalue	Coefficient_of_eigenassay	SVD_pCMs_drugs	NoPrepr	SVD	4823	D-Tx19	N	Kept components	RCT
Drug	Anthracycline	D	Cell_line.Tx19	Plate.99	CBX7	0.65	-0.0204119941259401	pearson	1	Ttest_pvalue	Coefficient_of_eigenassay	SVD_pCMs_drugs	NoPrepr	SVD	7165	D-Tx19	N	Kept components	RCT
Drug	Anthracycline	D	Cell_line.Tx19	Plate.99	CBX8	0.65	-0.0565238284625318	pearson	1	Ttest_pvalue	Coefficient_of_eigenassay	SVD_pCMs_drugs	NoPrepr	SVD	1578	D-Tx19	N	Kept components	RCT
Drug	Anthracycline	D	Cell_line.Tx19	Plate.99	CBY1	0.65	0.000982683746500434	pearson	1	Ttest_pvalue	Coefficient_of_eigenassay	SVD_pCMs_drugs	NoPrepr	SVD	14634	D-Tx19	N	Kept components	RCT
Drug	Anthracycline	D	Cell_line.Tx19	Plate.99	CBY3	0.65	-0.0339561868495901	pearson	1	Ttest_pvalue	Coefficient_of_eigenassay	SVD_pCMs_drugs	NoPrepr	SVD	4124	D-Tx19	N	Kept components	RCT
Drug	Anthracycline	D	Cell_line.Tx19	Plate.99	CC2D1A	0.65	0.0167286438281953	pearson	1	Ttest_pvalue	Coefficient_of_eigenassay	SVD_pCMs_drugs	NoPrepr	SVD	8232	D-Tx19	N	Kept components	RCT
Drug	Anthracycline	D	Cell_line.Tx19	Plate.99	CC2D1B	0.65	-0.00720523755677432	pearson	1	Ttest_pvalue	Coefficient_of_eigenassay	SVD_pCMs_drugs	NoPrepr	SVD	11662	D-Tx19	N	Kept components	RCT
Drug	Anthracycline	D	Cell_line.Tx19	Plate.99	CC2D2A	0.65	0.0299477495353655	pearson	1	Ttest_pvalue	Coefficient_of_eigenassay	SVD_pCMs_drugs	NoPrepr	SVD	4865	D-Tx19	N	Kept components	RCT
Drug	Anthracycline	D	Cell_line.Tx19	Plate.99	CC2D2B	0.65	0.000538420517818076	pearson	1	Ttest_pvalue	Coefficient_of_eigenassay	SVD_pCMs_drugs	NoPrepr	SVD	14899	D-Tx19	N	Kept components	RCT
Drug	Anthracycline	D	Cell_line.Tx19	Plate.99	CCAR1	0.65	-0.00949319108893026	pearson	1	Ttest_pvalue	Coefficient_of_eigenassay	SVD_pCMs_drugs	NoPrepr	SVD	10754	D-Tx19	N	Kept components	RCT
Drug	Anthracycline	D	Cell_line.Tx19	Plate.99	CCAR2	0.65	0.0079814427470345	pearson	1	Ttest_pvalue	Coefficient_of_eigenassay	SVD_pCMs_drugs	NoPrepr	SVD	11354	D-Tx19	N	Kept components	RCT
Drug	Anthracycline	D	Cell_line.Tx19	Plate.99	CCBE1	0.65	0.000101693747213225	pearson	1	Ttest_pvalue	Coefficient_of_eigenassay	SVD_pCMs_drugs	NoPrepr	SVD	15220	D-Tx19	N	Kept components	RCT
Drug	Anthracycline	D	Cell_line.Tx19	Plate.99	CCDC102A	0.65	-0.0438019664131377	pearson	1	Ttest_pvalue	Coefficient_of_eigenassay	SVD_pCMs_drugs	NoPrepr	SVD	2700	D-Tx19	N	Kept components	RCT
Drug	Anthracycline	D	Cell_line.Tx19	Plate.99	CCDC102B	0.65	-0.0619727140569535	pearson	1	Ttest_pvalue	Coefficient_of_eigenassay	SVD_pCMs_drugs	NoPrepr	SVD	1244	D-Tx19	N	Kept components	RCT
Drug	Anthracycline	D	Cell_line.Tx19	Plate.99	CCDC103	0.65	0.0198984414822327	pearson	1	Ttest_pvalue	Coefficient_of_eigenassay	SVD_pCMs_drugs	NoPrepr	SVD	7295	D-Tx19	N	Kept components	RCT
Drug	Anthracycline	D	Cell_line.Tx19	Plate.99	CCDC106	0.65	-0.000741109542012791	pearson	1	Ttest_pvalue	Coefficient_of_eigenassay	SVD_pCMs_drugs	NoPrepr	SVD	14777	D-Tx19	N	Kept components	RCT
Drug	Anthracycline	D	Cell_line.Tx19	Plate.99	CCDC107	0.65	-0.0455741581566398	pearson	1	Ttest_pvalue	Coefficient_of_eigenassay	SVD_pCMs_drugs	NoPrepr	SVD	2510	D-Tx19	N	Kept components	RCT
Drug	Anthracycline	D	Cell_line.Tx19	Plate.99	CCDC110	0.65	0.00444404274560923	pearson	1	Ttest_pvalue	Coefficient_of_eigenassay	SVD_pCMs_drugs	NoPrepr	SVD	12890	D-Tx19	N	Kept components	RCT
Drug	Anthracycline	D	Cell_line.Tx19	Plate.99	CCDC112	0.65	-0.0196938698931662	pearson	1	Ttest_pvalue	Coefficient_of_eigenassay	SVD_pCMs_drugs	NoPrepr	SVD	7343	D-Tx19	N	Kept components	RCT
Drug	Anthracycline	D	Cell_line.Tx19	Plate.99	CCDC113	0.65	-0.0544091244395249	pearson	1	Ttest_pvalue	Coefficient_of_eigenassay	SVD_pCMs_drugs	NoPrepr	SVD	1743	D-Tx19	N	Kept components	RCT
Drug	Anthracycline	D	Cell_line.Tx19	Plate.99	CCDC114	0.65	-0.0251233467277712	pearson	1	Ttest_pvalue	Coefficient_of_eigenassay	SVD_pCMs_drugs	NoPrepr	SVD	5918	D-Tx19	N	Kept components	RCT
Drug	Anthracycline	D	Cell_line.Tx19	Plate.99	CCDC115	0.65	0.0152483410230547	pearson	1	Ttest_pvalue	Coefficient_of_eigenassay	SVD_pCMs_drugs	NoPrepr	SVD	8708	D-Tx19	N	Kept components	RCT
Drug	Anthracycline	D	Cell_line.Tx19	Plate.99	CCDC116	0.65	-0.00710510557245656	pearson	1	Ttest_pvalue	Coefficient_of_eigenassay	SVD_pCMs_drugs	NoPrepr	SVD	11699	D-Tx19	N	Kept components	RCT
Drug	Anthracycline	D	Cell_line.Tx19	Plate.99	CCDC117	0.65	0.000875454968179111	pearson	1	Ttest_pvalue	Coefficient_of_eigenassay	SVD_pCMs_drugs	NoPrepr	SVD	14707	D-Tx19	N	Kept components	RCT
Drug	Anthracycline	D	Cell_line.Tx19	Plate.99	CCDC12	0.65	-0.0867342622381154	pearson	1	Ttest_pvalue	Coefficient_of_eigenassay	SVD_pCMs_drugs	NoPrepr	SVD	429	D-Tx19	N	Kept components	RCT
Drug	Anthracycline	D	Cell_line.Tx19	Plate.99	CCDC120	0.65	-0.0367321716949239	pearson	1	Ttest_pvalue	Coefficient_of_eigenassay	SVD_pCMs_drugs	NoPrepr	SVD	3674	D-Tx19	N	Kept components	RCT
Drug	Anthracycline	D	Cell_line.Tx19	Plate.99	CCDC121	0.65	-0.013713402246742	pearson	1	Ttest_pvalue	Coefficient_of_eigenassay	SVD_pCMs_drugs	NoPrepr	SVD	9197	D-Tx19	N	Kept components	RCT
Drug	Anthracycline	D	Cell_line.Tx19	Plate.99	CCDC122	0.65	-0.0230805996450272	pearson	1	Ttest_pvalue	Coefficient_of_eigenassay	SVD_pCMs_drugs	NoPrepr	SVD	6434	D-Tx19	N	Kept components	RCT
Drug	Anthracycline	D	Cell_line.Tx19	Plate.99	CCDC124	0.65	-0.00750611726510147	pearson	1	Ttest_pvalue	Coefficient_of_eigenassay	SVD_pCMs_drugs	NoPrepr	SVD	11523	D-Tx19	N	Kept components	RCT
Drug	Anthracycline	D	Cell_line.Tx19	Plate.99	CCDC126	0.65	0.00378474980483511	pearson	1	Ttest_pvalue	Coefficient_of_eigenassay	SVD_pCMs_drugs	NoPrepr	SVD	13176	D-Tx19	N	Kept components	RCT
Drug	Anthracycline	D	Cell_line.Tx19	Plate.99	CCDC127	0.65	-0.0148576047958819	pearson	1	Ttest_pvalue	Coefficient_of_eigenassay	SVD_pCMs_drugs	NoPrepr	SVD	8816	D-Tx19	N	Kept components	RCT
Drug	Anthracycline	D	Cell_line.Tx19	Plate.99	CCDC13	0.65	-0.00578261614546053	pearson	1	Ttest_pvalue	Coefficient_of_eigenassay	SVD_pCMs_drugs	NoPrepr	SVD	12290	D-Tx19	N	Kept components	RCT
Drug	Anthracycline	D	Cell_line.Tx19	Plate.99	CCDC130	0.65	0.0147039370294016	pearson	1	Ttest_pvalue	Coefficient_of_eigenassay	SVD_pCMs_drugs	NoPrepr	SVD	8869	D-Tx19	N	Kept components	RCT
Drug	Anthracycline	D	Cell_line.Tx19	Plate.99	CCDC134	0.65	0.00366758774802548	pearson	1	Ttest_pvalue	Coefficient_of_eigenassay	SVD_pCMs_drugs	NoPrepr	SVD	13237	D-Tx19	N	Kept components	RCT
Drug	Anthracycline	D	Cell_line.Tx19	Plate.99	CCDC136	0.65	-0.0163375510266158	pearson	1	Ttest_pvalue	Coefficient_of_eigenassay	SVD_pCMs_drugs	NoPrepr	SVD	8328	D-Tx19	N	Kept components	RCT
Drug	Anthracycline	D	Cell_line.Tx19	Plate.99	CCDC137	0.65	0.00512900049904125	pearson	1	Ttest_pvalue	Coefficient_of_eigenassay	SVD_pCMs_drugs	NoPrepr	SVD	12583	D-Tx19	N	Kept components	RCT
Drug	Anthracycline	D	Cell_line.Tx19	Plate.99	CCDC138	0.65	-0.013909389407136	pearson	1	Ttest_pvalue	Coefficient_of_eigenassay	SVD_pCMs_drugs	NoPrepr	SVD	9128	D-Tx19	N	Kept components	RCT
Drug	Anthracycline	D	Cell_line.Tx19	Plate.99	CCDC14	0.65	0.0174285416357525	pearson	1	Ttest_pvalue	Coefficient_of_eigenassay	SVD_pCMs_drugs	NoPrepr	SVD	8020	D-Tx19	N	Kept components	RCT
Drug	Anthracycline	D	Cell_line.Tx19	Plate.99	CCDC141	0.65	0.0545309767885262	pearson	1	Ttest_pvalue	Coefficient_of_eigenassay	SVD_pCMs_drugs	NoPrepr	SVD	1733	D-Tx19	N	Kept components	RCT
Drug	Anthracycline	D	Cell_line.Tx19	Plate.99	CCDC142	0.65	0.01129404639653	pearson	1	Ttest_pvalue	Coefficient_of_eigenassay	SVD_pCMs_drugs	NoPrepr	SVD	10084	D-Tx19	N	Kept components	RCT
Drug	Anthracycline	D	Cell_line.Tx19	Plate.99	CCDC144NL	0.65	0.0225493532490646	pearson	1	Ttest_pvalue	Coefficient_of_eigenassay	SVD_pCMs_drugs	NoPrepr	SVD	6569	D-Tx19	N	Kept components	RCT
Drug	Anthracycline	D	Cell_line.Tx19	Plate.99	CCDC146	0.65	0.0103930728065443	pearson	1	Ttest_pvalue	Coefficient_of_eigenassay	SVD_pCMs_drugs	NoPrepr	SVD	10413	D-Tx19	N	Kept components	RCT
Drug	Anthracycline	D	Cell_line.Tx19	Plate.99	CCDC148	0.65	-0.0635539408393523	pearson	1	Ttest_pvalue	Coefficient_of_eigenassay	SVD_pCMs_drugs	NoPrepr	SVD	1158	D-Tx19	N	Kept components	RCT
Drug	Anthracycline	D	Cell_line.Tx19	Plate.99	CCDC149	0.65	-0.0705476153935735	pearson	1	Ttest_pvalue	Coefficient_of_eigenassay	SVD_pCMs_drugs	NoPrepr	SVD	858	D-Tx19	N	Kept components	RCT
Drug	Anthracycline	D	Cell_line.Tx19	Plate.99	CCDC15	0.65	-0.0115190783355501	pearson	1	Ttest_pvalue	Coefficient_of_eigenassay	SVD_pCMs_drugs	NoPrepr	SVD	9995	D-Tx19	N	Kept components	RCT
Drug	Anthracycline	D	Cell_line.Tx19	Plate.99	CCDC150	0.65	-0.0232507276641208	pearson	1	Ttest_pvalue	Coefficient_of_eigenassay	SVD_pCMs_drugs	NoPrepr	SVD	6396	D-Tx19	N	Kept components	RCT
Drug	Anthracycline	D	Cell_line.Tx19	Plate.99	CCDC151	0.65	0.00432942779321222	pearson	1	Ttest_pvalue	Coefficient_of_eigenassay	SVD_pCMs_drugs	NoPrepr	SVD	12948	D-Tx19	N	Kept components	RCT
Drug	Anthracycline	D	Cell_line.Tx19	Plate.99	CCDC152	0.65	-0.0134194418415517	pearson	1	Ttest_pvalue	Coefficient_of_eigenassay	SVD_pCMs_drugs	NoPrepr	SVD	9321	D-Tx19	N	Kept components	RCT
Drug	Anthracycline	D	Cell_line.Tx19	Plate.99	CCDC153	0.65	-0.000206401090111398	pearson	1	Ttest_pvalue	Coefficient_of_eigenassay	SVD_pCMs_drugs	NoPrepr	SVD	15132	D-Tx19	N	Kept components	RCT
Drug	Anthracycline	D	Cell_line.Tx19	Plate.99	CCDC154	0.65	-0.00563133096662384	pearson	1	Ttest_pvalue	Coefficient_of_eigenassay	SVD_pCMs_drugs	NoPrepr	SVD	12372	D-Tx19	N	Kept components	RCT
Drug	Anthracycline	D	Cell_line.Tx19	Plate.99	CCDC157	0.65	-0.0249951274370612	pearson	1	Ttest_pvalue	Coefficient_of_eigenassay	SVD_pCMs_drugs	NoPrepr	SVD	5947	D-Tx19	N	Kept components	RCT
Drug	Anthracycline	D	Cell_line.Tx19	Plate.99	CCDC158	0.65	0.00411205970744391	pearson	1	Ttest_pvalue	Coefficient_of_eigenassay	SVD_pCMs_drugs	NoPrepr	SVD	13053	D-Tx19	N	Kept components	RCT
Drug	Anthracycline	D	Cell_line.Tx19	Plate.99	CCDC159	0.65	-0.0307546519518614	pearson	1	Ttest_pvalue	Coefficient_of_eigenassay	SVD_pCMs_drugs	NoPrepr	SVD	4719	D-Tx19	N	Kept components	RCT
Drug	Anthracycline	D	Cell_line.Tx19	Plate.99	CCDC160	0.65	0.0546834602848872	pearson	1	Ttest_pvalue	Coefficient_of_eigenassay	SVD_pCMs_drugs	NoPrepr	SVD	1719	D-Tx19	N	Kept components	RCT
Drug	Anthracycline	D	Cell_line.Tx19	Plate.99	CCDC167	0.65	-0.00751179008331639	pearson	1	Ttest_pvalue	Coefficient_of_eigenassay	SVD_pCMs_drugs	NoPrepr	SVD	11519	D-Tx19	N	Kept components	RCT
Drug	Anthracycline	D	Cell_line.Tx19	Plate.99	CCDC168	0.65	0.0157497074353709	pearson	1	Ttest_pvalue	Coefficient_of_eigenassay	SVD_pCMs_drugs	NoPrepr	SVD	8529	D-Tx19	N	Kept components	RCT
Drug	Anthracycline	D	Cell_line.Tx19	Plate.99	CCDC17	0.65	0.0573447441395001	pearson	1	Ttest_pvalue	Coefficient_of_eigenassay	SVD_pCMs_drugs	NoPrepr	SVD	1510	D-Tx19	N	Kept components	RCT
Drug	Anthracycline	D	Cell_line.Tx19	Plate.99	CCDC170	0.65	-0.00384722949831934	pearson	1	Ttest_pvalue	Coefficient_of_eigenassay	SVD_pCMs_drugs	NoPrepr	SVD	13145	D-Tx19	N	Kept components	RCT
Drug	Anthracycline	D	Cell_line.Tx19	Plate.99	CCDC171	0.65	-0.0313138588310843	pearson	1	Ttest_pvalue	Coefficient_of_eigenassay	SVD_pCMs_drugs	NoPrepr	SVD	4624	D-Tx19	N	Kept components	RCT
Drug	Anthracycline	D	Cell_line.Tx19	Plate.99	CCDC173	0.65	0.0025720447689127	pearson	1	Ttest_pvalue	Coefficient_of_eigenassay	SVD_pCMs_drugs	NoPrepr	SVD	13796	D-Tx19	N	Kept components	RCT
Drug	Anthracycline	D	Cell_line.Tx19	Plate.99	CCDC174	0.65	0.000179221454761156	pearson	1	Ttest_pvalue	Coefficient_of_eigenassay	SVD_pCMs_drugs	NoPrepr	SVD	15152	D-Tx19	N	Kept components	RCT
Drug	Anthracycline	D	Cell_line.Tx19	Plate.99	CCDC175	0.65	-0.00400622259418954	pearson	1	Ttest_pvalue	Coefficient_of_eigenassay	SVD_pCMs_drugs	NoPrepr	SVD	13076	D-Tx19	N	Kept components	RCT
Drug	Anthracycline	D	Cell_line.Tx19	Plate.99	CCDC177	0.65	0.00484579614954942	pearson	1	Ttest_pvalue	Coefficient_of_eigenassay	SVD_pCMs_drugs	NoPrepr	SVD	12736	D-Tx19	N	Kept components	RCT
Drug	Anthracycline	D	Cell_line.Tx19	Plate.99	CCDC18	0.65	0.0296264363182299	pearson	1	Ttest_pvalue	Coefficient_of_eigenassay	SVD_pCMs_drugs	NoPrepr	SVD	4937	D-Tx19	N	Kept components	RCT
Drug	Anthracycline	D	Cell_line.Tx19	Plate.99	CCDC181	0.65	0.00664499829504473	pearson	1	Ttest_pvalue	Coefficient_of_eigenassay	SVD_pCMs_drugs	NoPrepr	SVD	11899	D-Tx19	N	Kept components	RCT
Drug	Anthracycline	D	Cell_line.Tx19	Plate.99	CCDC183	0.65	-0.0395800215078838	pearson	1	Ttest_pvalue	Coefficient_of_eigenassay	SVD_pCMs_drugs	NoPrepr	SVD	3247	D-Tx19	N	Kept components	RCT
Drug	Anthracycline	D	Cell_line.Tx19	Plate.99	CCDC184	0.65	0.0910389972661756	pearson	1	Ttest_pvalue	Coefficient_of_eigenassay	SVD_pCMs_drugs	NoPrepr	SVD	361	D-Tx19	N	Kept components	RCT
Drug	Anthracycline	D	Cell_line.Tx19	Plate.99	CCDC186	0.65	-0.0541521719957581	pearson	1	Ttest_pvalue	Coefficient_of_eigenassay	SVD_pCMs_drugs	NoPrepr	SVD	1763	D-Tx19	N	Kept components	RCT
Drug	Anthracycline	D	Cell_line.Tx19	Plate.99	CCDC188	0.65	-0.00839236484501471	pearson	1	Ttest_pvalue	Coefficient_of_eigenassay	SVD_pCMs_drugs	NoPrepr	SVD	11192	D-Tx19	N	Kept components	RCT
Drug	Anthracycline	D	Cell_line.Tx19	Plate.99	CCDC189	0.65	-0.000719217282130137	pearson	1	Ttest_pvalue	Coefficient_of_eigenassay	SVD_pCMs_drugs	NoPrepr	SVD	14790	D-Tx19	N	Kept components	RCT
Drug	Anthracycline	D	Cell_line.Tx19	Plate.99	CCDC190	0.65	0.00548819058505247	pearson	1	Ttest_pvalue	Coefficient_of_eigenassay	SVD_pCMs_drugs	NoPrepr	SVD	12441	D-Tx19	N	Kept components	RCT
Drug	Anthracycline	D	Cell_line.Tx19	Plate.99	CCDC191	0.65	-0.0358346209377832	pearson	1	Ttest_pvalue	Coefficient_of_eigenassay	SVD_pCMs_drugs	NoPrepr	SVD	3803	D-Tx19	N	Kept components	RCT
Drug	Anthracycline	D	Cell_line.Tx19	Plate.99	CCDC192	0.65	0.00491038091913926	pearson	1	Ttest_pvalue	Coefficient_of_eigenassay	SVD_pCMs_drugs	NoPrepr	SVD	12707	D-Tx19	N	Kept components	RCT
Drug	Anthracycline	D	Cell_line.Tx19	Plate.99	CCDC198	0.65	0.000567578954045001	pearson	1	Ttest_pvalue	Coefficient_of_eigenassay	SVD_pCMs_drugs	NoPrepr	SVD	14884	D-Tx19	N	Kept components	RCT
Drug	Anthracycline	D	Cell_line.Tx19	Plate.99	CCDC22	0.65	0.00887175928144389	pearson	1	Ttest_pvalue	Coefficient_of_eigenassay	SVD_pCMs_drugs	NoPrepr	SVD	11016	D-Tx19	N	Kept components	RCT
Drug	Anthracycline	D	Cell_line.Tx19	Plate.99	CCDC24	0.65	0.0529773771144458	pearson	1	Ttest_pvalue	Coefficient_of_eigenassay	SVD_pCMs_drugs	NoPrepr	SVD	1859	D-Tx19	N	Kept components	RCT
Drug	Anthracycline	D	Cell_line.Tx19	Plate.99	CCDC25	0.65	0.0188619618116397	pearson	1	Ttest_pvalue	Coefficient_of_eigenassay	SVD_pCMs_drugs	NoPrepr	SVD	7623	D-Tx19	N	Kept components	RCT
Drug	Anthracycline	D	Cell_line.Tx19	Plate.99	CCDC27	0.65	0.0243188018881343	pearson	1	Ttest_pvalue	Coefficient_of_eigenassay	SVD_pCMs_drugs	NoPrepr	SVD	6134	D-Tx19	N	Kept components	RCT
Drug	Anthracycline	D	Cell_line.Tx19	Plate.99	CCDC28A	0.65	-0.0134847798162049	pearson	1	Ttest_pvalue	Coefficient_of_eigenassay	SVD_pCMs_drugs	NoPrepr	SVD	9294	D-Tx19	N	Kept components	RCT
Drug	Anthracycline	D	Cell_line.Tx19	Plate.99	CCDC28B	0.65	0.0159697450087977	pearson	1	Ttest_pvalue	Coefficient_of_eigenassay	SVD_pCMs_drugs	NoPrepr	SVD	8447	D-Tx19	N	Kept components	RCT
Drug	Anthracycline	D	Cell_line.Tx19	Plate.99	CCDC3	0.65	0.00550393633553435	pearson	1	Ttest_pvalue	Coefficient_of_eigenassay	SVD_pCMs_drugs	NoPrepr	SVD	12427	D-Tx19	N	Kept components	RCT
Drug	Anthracycline	D	Cell_line.Tx19	Plate.99	CCDC30	0.65	-0.0482200247164677	pearson	1	Ttest_pvalue	Coefficient_of_eigenassay	SVD_pCMs_drugs	NoPrepr	SVD	2258	D-Tx19	N	Kept components	RCT
Drug	Anthracycline	D	Cell_line.Tx19	Plate.99	CCDC32	0.65	-0.0113233083955552	pearson	1	Ttest_pvalue	Coefficient_of_eigenassay	SVD_pCMs_drugs	NoPrepr	SVD	10076	D-Tx19	N	Kept components	RCT
Drug	Anthracycline	D	Cell_line.Tx19	Plate.99	CCDC33	0.65	-0.0236773096639594	pearson	1	Ttest_pvalue	Coefficient_of_eigenassay	SVD_pCMs_drugs	NoPrepr	SVD	6298	D-Tx19	N	Kept components	RCT
Drug	Anthracycline	D	Cell_line.Tx19	Plate.99	CCDC34	0.65	-0.00814761506626203	pearson	1	Ttest_pvalue	Coefficient_of_eigenassay	SVD_pCMs_drugs	NoPrepr	SVD	11282	D-Tx19	N	Kept components	RCT
Drug	Anthracycline	D	Cell_line.Tx19	Plate.99	CCDC36	0.65	-0.0276010151240078	pearson	1	Ttest_pvalue	Coefficient_of_eigenassay	SVD_pCMs_drugs	NoPrepr	SVD	5386	D-Tx19	N	Kept components	RCT
Drug	Anthracycline	D	Cell_line.Tx19	Plate.99	CCDC39	0.65	0.0163670589136476	pearson	1	Ttest_pvalue	Coefficient_of_eigenassay	SVD_pCMs_drugs	NoPrepr	SVD	8317	D-Tx19	N	Kept components	RCT
Drug	Anthracycline	D	Cell_line.Tx19	Plate.99	CCDC40	0.65	-0.0240188563865395	pearson	1	Ttest_pvalue	Coefficient_of_eigenassay	SVD_pCMs_drugs	NoPrepr	SVD	6204	D-Tx19	N	Kept components	RCT
Drug	Anthracycline	D	Cell_line.Tx19	Plate.99	CCDC43	0.65	-0.0187185983578804	pearson	1	Ttest_pvalue	Coefficient_of_eigenassay	SVD_pCMs_drugs	NoPrepr	SVD	7660	D-Tx19	N	Kept components	RCT
Drug	Anthracycline	D	Cell_line.Tx19	Plate.99	CCDC47	0.65	-0.0317757886175706	pearson	1	Ttest_pvalue	Coefficient_of_eigenassay	SVD_pCMs_drugs	NoPrepr	SVD	4523	D-Tx19	N	Kept components	RCT
Drug	Anthracycline	D	Cell_line.Tx19	Plate.99	CCDC50	0.65	0.0311041710592329	pearson	1	Ttest_pvalue	Coefficient_of_eigenassay	SVD_pCMs_drugs	NoPrepr	SVD	4652	D-Tx19	N	Kept components	RCT
Drug	Anthracycline	D	Cell_line.Tx19	Plate.99	CCDC51	0.65	0.0612128531669667	pearson	1	Ttest_pvalue	Coefficient_of_eigenassay	SVD_pCMs_drugs	NoPrepr	SVD	1278	D-Tx19	N	Kept components	RCT
Drug	Anthracycline	D	Cell_line.Tx19	Plate.99	CCDC57	0.65	-0.00365093258047224	pearson	1	Ttest_pvalue	Coefficient_of_eigenassay	SVD_pCMs_drugs	NoPrepr	SVD	13245	D-Tx19	N	Kept components	RCT
Drug	Anthracycline	D	Cell_line.Tx19	Plate.99	CCDC58	0.65	0.0328408093595854	pearson	1	Ttest_pvalue	Coefficient_of_eigenassay	SVD_pCMs_drugs	NoPrepr	SVD	4317	D-Tx19	N	Kept components	RCT
Drug	Anthracycline	D	Cell_line.Tx19	Plate.99	CCDC59	0.65	0.0599119495413165	pearson	1	Ttest_pvalue	Coefficient_of_eigenassay	SVD_pCMs_drugs	NoPrepr	SVD	1344	D-Tx19	N	Kept components	RCT
Drug	Anthracycline	D	Cell_line.Tx19	Plate.99	CCDC6	0.65	0.00231375658077392	pearson	1	Ttest_pvalue	Coefficient_of_eigenassay	SVD_pCMs_drugs	NoPrepr	SVD	13929	D-Tx19	N	Kept components	RCT
Drug	Anthracycline	D	Cell_line.Tx19	Plate.99	CCDC61	0.65	-0.0189406409147108	pearson	1	Ttest_pvalue	Coefficient_of_eigenassay	SVD_pCMs_drugs	NoPrepr	SVD	7597	D-Tx19	N	Kept components	RCT
Drug	Anthracycline	D	Cell_line.Tx19	Plate.99	CCDC62	0.65	0.0167211674528817	pearson	1	Ttest_pvalue	Coefficient_of_eigenassay	SVD_pCMs_drugs	NoPrepr	SVD	8237	D-Tx19	N	Kept components	RCT
Drug	Anthracycline	D	Cell_line.Tx19	Plate.99	CCDC63	0.65	-0.00249758630281366	pearson	1	Ttest_pvalue	Coefficient_of_eigenassay	SVD_pCMs_drugs	NoPrepr	SVD	13838	D-Tx19	N	Kept components	RCT
Drug	Anthracycline	D	Cell_line.Tx19	Plate.99	CCDC65	0.65	-0.0037127502955204	pearson	1	Ttest_pvalue	Coefficient_of_eigenassay	SVD_pCMs_drugs	NoPrepr	SVD	13214	D-Tx19	N	Kept components	RCT
Drug	Anthracycline	D	Cell_line.Tx19	Plate.99	CCDC66	0.65	0.0546469110516806	pearson	1	Ttest_pvalue	Coefficient_of_eigenassay	SVD_pCMs_drugs	NoPrepr	SVD	1726	D-Tx19	N	Kept components	RCT
Drug	Anthracycline	D	Cell_line.Tx19	Plate.99	CCDC68	0.65	-0.000402112339314675	pearson	1	Ttest_pvalue	Coefficient_of_eigenassay	SVD_pCMs_drugs	NoPrepr	SVD	14996	D-Tx19	N	Kept components	RCT
Drug	Anthracycline	D	Cell_line.Tx19	Plate.99	CCDC69	0.65	-0.0244493548890111	pearson	1	Ttest_pvalue	Coefficient_of_eigenassay	SVD_pCMs_drugs	NoPrepr	SVD	6097	D-Tx19	N	Kept components	RCT
Drug	Anthracycline	D	Cell_line.Tx19	Plate.99	CCDC7	0.65	-0.0620783054060841	pearson	1	Ttest_pvalue	Coefficient_of_eigenassay	SVD_pCMs_drugs	NoPrepr	SVD	1236	D-Tx19	N	Kept components	RCT
Drug	Anthracycline	D	Cell_line.Tx19	Plate.99	CCDC71	0.65	-0.0381017088488277	pearson	1	Ttest_pvalue	Coefficient_of_eigenassay	SVD_pCMs_drugs	NoPrepr	SVD	3465	D-Tx19	N	Kept components	RCT
Drug	Anthracycline	D	Cell_line.Tx19	Plate.99	CCDC71L	0.65	0.0053964731287002	pearson	1	Ttest_pvalue	Coefficient_of_eigenassay	SVD_pCMs_drugs	NoPrepr	SVD	12474	D-Tx19	N	Kept components	RCT
Drug	Anthracycline	D	Cell_line.Tx19	Plate.99	CCDC73	0.65	-0.0352607390322482	pearson	1	Ttest_pvalue	Coefficient_of_eigenassay	SVD_pCMs_drugs	NoPrepr	SVD	3902	D-Tx19	N	Kept components	RCT
Drug	Anthracycline	D	Cell_line.Tx19	Plate.99	CCDC74A	0.65	0.0181371704193185	pearson	1	Ttest_pvalue	Coefficient_of_eigenassay	SVD_pCMs_drugs	NoPrepr	SVD	7829	D-Tx19	N	Kept components	RCT
Drug	Anthracycline	D	Cell_line.Tx19	Plate.99	CCDC74B	0.65	-0.049661007482979	pearson	1	Ttest_pvalue	Coefficient_of_eigenassay	SVD_pCMs_drugs	NoPrepr	SVD	2128	D-Tx19	N	Kept components	RCT
Drug	Anthracycline	D	Cell_line.Tx19	Plate.99	CCDC77	0.65	-0.0121783865432739	pearson	1	Ttest_pvalue	Coefficient_of_eigenassay	SVD_pCMs_drugs	NoPrepr	SVD	9766	D-Tx19	N	Kept components	RCT
Drug	Anthracycline	D	Cell_line.Tx19	Plate.99	CCDC78	0.65	-0.0158084885349797	pearson	1	Ttest_pvalue	Coefficient_of_eigenassay	SVD_pCMs_drugs	NoPrepr	SVD	8511	D-Tx19	N	Kept components	RCT
Drug	Anthracycline	D	Cell_line.Tx19	Plate.99	CCDC8	0.65	-0.0160571433789853	pearson	1	Ttest_pvalue	Coefficient_of_eigenassay	SVD_pCMs_drugs	NoPrepr	SVD	8417	D-Tx19	N	Kept components	RCT
Drug	Anthracycline	D	Cell_line.Tx19	Plate.99	CCDC80	0.65	-0.0480214320279055	pearson	1	Ttest_pvalue	Coefficient_of_eigenassay	SVD_pCMs_drugs	NoPrepr	SVD	2269	D-Tx19	N	Kept components	RCT
Drug	Anthracycline	D	Cell_line.Tx19	Plate.99	CCDC81	0.65	-0.0352817259284441	pearson	1	Ttest_pvalue	Coefficient_of_eigenassay	SVD_pCMs_drugs	NoPrepr	SVD	3893	D-Tx19	N	Kept components	RCT
Drug	Anthracycline	D	Cell_line.Tx19	Plate.99	CCDC82	0.65	-0.0142597910868	pearson	1	Ttest_pvalue	Coefficient_of_eigenassay	SVD_pCMs_drugs	NoPrepr	SVD	9030	D-Tx19	N	Kept components	RCT
Drug	Anthracycline	D	Cell_line.Tx19	Plate.99	CCDC84	0.65	0.00382871689119476	pearson	1	Ttest_pvalue	Coefficient_of_eigenassay	SVD_pCMs_drugs	NoPrepr	SVD	13155	D-Tx19	N	Kept components	RCT
Drug	Anthracycline	D	Cell_line.Tx19	Plate.99	CCDC85A	0.65	-0.0125812983541366	pearson	1	Ttest_pvalue	Coefficient_of_eigenassay	SVD_pCMs_drugs	NoPrepr	SVD	9626	D-Tx19	N	Kept components	RCT
Drug	Anthracycline	D	Cell_line.Tx19	Plate.99	CCDC85B	0.65	0.199486981228813	pearson	1	Ttest_pvalue	Coefficient_of_eigenassay	SVD_pCMs_drugs	NoPrepr	SVD	18	D-Tx19	N	Kept components	RCT
Drug	Anthracycline	D	Cell_line.Tx19	Plate.99	CCDC85C	0.65	-0.0308071061574465	pearson	1	Ttest_pvalue	Coefficient_of_eigenassay	SVD_pCMs_drugs	NoPrepr	SVD	4707	D-Tx19	N	Kept components	RCT
Drug	Anthracycline	D	Cell_line.Tx19	Plate.99	CCDC86	0.65	0.000192707967592448	pearson	1	Ttest_pvalue	Coefficient_of_eigenassay	SVD_pCMs_drugs	NoPrepr	SVD	15144	D-Tx19	N	Kept components	RCT
Drug	Anthracycline	D	Cell_line.Tx19	Plate.99	CCDC87	0.65	0.0195442634567133	pearson	1	Ttest_pvalue	Coefficient_of_eigenassay	SVD_pCMs_drugs	NoPrepr	SVD	7397	D-Tx19	N	Kept components	RCT
Drug	Anthracycline	D	Cell_line.Tx19	Plate.99	CCDC88A	0.65	-0.0162950632588984	pearson	1	Ttest_pvalue	Coefficient_of_eigenassay	SVD_pCMs_drugs	NoPrepr	SVD	8341	D-Tx19	N	Kept components	RCT
Drug	Anthracycline	D	Cell_line.Tx19	Plate.99	CCDC88B	0.65	0.0113807822203974	pearson	1	Ttest_pvalue	Coefficient_of_eigenassay	SVD_pCMs_drugs	NoPrepr	SVD	10047	D-Tx19	N	Kept components	RCT
Drug	Anthracycline	D	Cell_line.Tx19	Plate.99	CCDC88C	0.65	-0.053328153364298	pearson	1	Ttest_pvalue	Coefficient_of_eigenassay	SVD_pCMs_drugs	NoPrepr	SVD	1837	D-Tx19	N	Kept components	RCT
Drug	Anthracycline	D	Cell_line.Tx19	Plate.99	CCDC89	0.65	-0.00154553976717124	pearson	1	Ttest_pvalue	Coefficient_of_eigenassay	SVD_pCMs_drugs	NoPrepr	SVD	14323	D-Tx19	N	Kept components	RCT
Drug	Anthracycline	D	Cell_line.Tx19	Plate.99	CCDC9	0.65	0.00614599469065506	pearson	1	Ttest_pvalue	Coefficient_of_eigenassay	SVD_pCMs_drugs	NoPrepr	SVD	12120	D-Tx19	N	Kept components	RCT
Drug	Anthracycline	D	Cell_line.Tx19	Plate.99	CCDC90B	0.65	-0.00332781406678759	pearson	1	Ttest_pvalue	Coefficient_of_eigenassay	SVD_pCMs_drugs	NoPrepr	SVD	13412	D-Tx19	N	Kept components	RCT
Drug	Anthracycline	D	Cell_line.Tx19	Plate.99	CCDC91	0.65	0.0116554354591357	pearson	1	Ttest_pvalue	Coefficient_of_eigenassay	SVD_pCMs_drugs	NoPrepr	SVD	9943	D-Tx19	N	Kept components	RCT
Drug	Anthracycline	D	Cell_line.Tx19	Plate.99	CCDC92	0.65	0.00876585686480151	pearson	1	Ttest_pvalue	Coefficient_of_eigenassay	SVD_pCMs_drugs	NoPrepr	SVD	11058	D-Tx19	N	Kept components	RCT
Drug	Anthracycline	D	Cell_line.Tx19	Plate.99	CCDC92B	0.65	-0.0133468766417965	pearson	1	Ttest_pvalue	Coefficient_of_eigenassay	SVD_pCMs_drugs	NoPrepr	SVD	9351	D-Tx19	N	Kept components	RCT
Drug	Anthracycline	D	Cell_line.Tx19	Plate.99	CCDC93	0.65	0.0172343314478983	pearson	1	Ttest_pvalue	Coefficient_of_eigenassay	SVD_pCMs_drugs	NoPrepr	SVD	8082	D-Tx19	N	Kept components	RCT
Drug	Anthracycline	D	Cell_line.Tx19	Plate.99	CCDC96	0.65	-0.00189213982594016	pearson	1	Ttest_pvalue	Coefficient_of_eigenassay	SVD_pCMs_drugs	NoPrepr	SVD	14135	D-Tx19	N	Kept components	RCT
Drug	Anthracycline	D	Cell_line.Tx19	Plate.99	CCDC97	0.65	-0.0441935414960977	pearson	1	Ttest_pvalue	Coefficient_of_eigenassay	SVD_pCMs_drugs	NoPrepr	SVD	2651	D-Tx19	N	Kept components	RCT
Drug	Anthracycline	D	Cell_line.Tx19	Plate.99	CCDC9B	0.65	-0.0337023176217529	pearson	1	Ttest_pvalue	Coefficient_of_eigenassay	SVD_pCMs_drugs	NoPrepr	SVD	4179	D-Tx19	N	Kept components	RCT
Drug	Anthracycline	D	Cell_line.Tx19	Plate.99	CCER2	0.65	-0.0574718913148538	pearson	1	Ttest_pvalue	Coefficient_of_eigenassay	SVD_pCMs_drugs	NoPrepr	SVD	1502	D-Tx19	N	Kept components	RCT
Drug	Anthracycline	D	Cell_line.Tx19	Plate.99	CCHCR1	0.65	0.0350356048942398	pearson	1	Ttest_pvalue	Coefficient_of_eigenassay	SVD_pCMs_drugs	NoPrepr	SVD	3942	D-Tx19	N	Kept components	RCT
Drug	Anthracycline	D	Cell_line.Tx19	Plate.99	CCL2	0.65	-0.0508087934763536	pearson	1	Ttest_pvalue	Coefficient_of_eigenassay	SVD_pCMs_drugs	NoPrepr	SVD	2038	D-Tx19	N	Kept components	RCT
Drug	Anthracycline	D	Cell_line.Tx19	Plate.99	CCL21	0.65	-0.042856445914011	pearson	1	Ttest_pvalue	Coefficient_of_eigenassay	SVD_pCMs_drugs	NoPrepr	SVD	2815	D-Tx19	N	Kept components	RCT
Drug	Anthracycline	D	Cell_line.Tx19	Plate.99	CCL26	0.65	-0.0175348794246381	pearson	1	Ttest_pvalue	Coefficient_of_eigenassay	SVD_pCMs_drugs	NoPrepr	SVD	7989	D-Tx19	N	Kept components	RCT
Drug	Anthracycline	D	Cell_line.Tx19	Plate.99	CCL27	0.65	0.00257152666918955	pearson	1	Ttest_pvalue	Coefficient_of_eigenassay	SVD_pCMs_drugs	NoPrepr	SVD	13797	D-Tx19	N	Kept components	RCT
Drug	Anthracycline	D	Cell_line.Tx19	Plate.99	CCM2	0.65	0.00966801603631413	pearson	1	Ttest_pvalue	Coefficient_of_eigenassay	SVD_pCMs_drugs	NoPrepr	SVD	10688	D-Tx19	N	Kept components	RCT
Drug	Anthracycline	D	Cell_line.Tx19	Plate.99	CCM2L	0.65	-0.0177174145357731	pearson	1	Ttest_pvalue	Coefficient_of_eigenassay	SVD_pCMs_drugs	NoPrepr	SVD	7934	D-Tx19	N	Kept components	RCT
Drug	Anthracycline	D	Cell_line.Tx19	Plate.99	CCNA1	0.65	-0.022679374502456	pearson	1	Ttest_pvalue	Coefficient_of_eigenassay	SVD_pCMs_drugs	NoPrepr	SVD	6539	D-Tx19	N	Kept components	RCT
Drug	Anthracycline	D	Cell_line.Tx19	Plate.99	CCNA2	0.65	0.024620691720746	pearson	1	Ttest_pvalue	Coefficient_of_eigenassay	SVD_pCMs_drugs	NoPrepr	SVD	6052	D-Tx19	N	Kept components	RCT
Drug	Anthracycline	D	Cell_line.Tx19	Plate.99	CCNB1	0.65	0.0222221832847724	pearson	1	Ttest_pvalue	Coefficient_of_eigenassay	SVD_pCMs_drugs	NoPrepr	SVD	6651	D-Tx19	N	Kept components	RCT
Drug	Anthracycline	D	Cell_line.Tx19	Plate.99	CCNB1IP1	0.65	-0.0235567400474031	pearson	1	Ttest_pvalue	Coefficient_of_eigenassay	SVD_pCMs_drugs	NoPrepr	SVD	6324	D-Tx19	N	Kept components	RCT
Drug	Anthracycline	D	Cell_line.Tx19	Plate.99	CCNB2	0.65	-0.0398259586909148	pearson	1	Ttest_pvalue	Coefficient_of_eigenassay	SVD_pCMs_drugs	NoPrepr	SVD	3209	D-Tx19	N	Kept components	RCT
Drug	Anthracycline	D	Cell_line.Tx19	Plate.99	CCNB3	0.65	-0.00281130707163562	pearson	1	Ttest_pvalue	Coefficient_of_eigenassay	SVD_pCMs_drugs	NoPrepr	SVD	13691	D-Tx19	N	Kept components	RCT
Drug	Anthracycline	D	Cell_line.Tx19	Plate.99	CCNC	0.65	-0.000897592348451418	pearson	1	Ttest_pvalue	Coefficient_of_eigenassay	SVD_pCMs_drugs	NoPrepr	SVD	14689	D-Tx19	N	Kept components	RCT
Drug	Anthracycline	D	Cell_line.Tx19	Plate.99	CCND1	0.65	-0.0180068979324624	pearson	1	Ttest_pvalue	Coefficient_of_eigenassay	SVD_pCMs_drugs	NoPrepr	SVD	7862	D-Tx19	N	Kept components	RCT
Drug	Anthracycline	D	Cell_line.Tx19	Plate.99	CCND2	0.65	-0.0155159165613732	pearson	1	Ttest_pvalue	Coefficient_of_eigenassay	SVD_pCMs_drugs	NoPrepr	SVD	8617	D-Tx19	N	Kept components	RCT
Drug	Anthracycline	D	Cell_line.Tx19	Plate.99	CCND3	0.65	-0.0490173513492812	pearson	1	Ttest_pvalue	Coefficient_of_eigenassay	SVD_pCMs_drugs	NoPrepr	SVD	2181	D-Tx19	N	Kept components	RCT
Drug	Anthracycline	D	Cell_line.Tx19	Plate.99	CCNDBP1	0.65	-0.0264465725451485	pearson	1	Ttest_pvalue	Coefficient_of_eigenassay	SVD_pCMs_drugs	NoPrepr	SVD	5616	D-Tx19	N	Kept components	RCT
Drug	Anthracycline	D	Cell_line.Tx19	Plate.99	CCNE1	0.65	-0.0272429948356043	pearson	1	Ttest_pvalue	Coefficient_of_eigenassay	SVD_pCMs_drugs	NoPrepr	SVD	5444	D-Tx19	N	Kept components	RCT
Drug	Anthracycline	D	Cell_line.Tx19	Plate.99	CCNE2	0.65	-0.00804414036365758	pearson	1	Ttest_pvalue	Coefficient_of_eigenassay	SVD_pCMs_drugs	NoPrepr	SVD	11328	D-Tx19	N	Kept components	RCT
Drug	Anthracycline	D	Cell_line.Tx19	Plate.99	CCNF	0.65	0.0308743879374571	pearson	1	Ttest_pvalue	Coefficient_of_eigenassay	SVD_pCMs_drugs	NoPrepr	SVD	4698	D-Tx19	N	Kept components	RCT
Drug	Anthracycline	D	Cell_line.Tx19	Plate.99	CCNG1	0.65	0.00515392509077739	pearson	1	Ttest_pvalue	Coefficient_of_eigenassay	SVD_pCMs_drugs	NoPrepr	SVD	12577	D-Tx19	N	Kept components	RCT
Drug	Anthracycline	D	Cell_line.Tx19	Plate.99	CCNG2	0.65	-5.87302986274334e-05	pearson	1	Ttest_pvalue	Coefficient_of_eigenassay	SVD_pCMs_drugs	NoPrepr	SVD	15268	D-Tx19	N	Kept components	RCT
Drug	Anthracycline	D	Cell_line.Tx19	Plate.99	CCNH	0.65	-0.0436992476785519	pearson	1	Ttest_pvalue	Coefficient_of_eigenassay	SVD_pCMs_drugs	NoPrepr	SVD	2716	D-Tx19	N	Kept components	RCT
Drug	Anthracycline	D	Cell_line.Tx19	Plate.99	CCNI	0.65	-0.0383898941173594	pearson	1	Ttest_pvalue	Coefficient_of_eigenassay	SVD_pCMs_drugs	NoPrepr	SVD	3413	D-Tx19	N	Kept components	RCT
Drug	Anthracycline	D	Cell_line.Tx19	Plate.99	CCNI2	0.65	0.00364286232858621	pearson	1	Ttest_pvalue	Coefficient_of_eigenassay	SVD_pCMs_drugs	NoPrepr	SVD	13250	D-Tx19	N	Kept components	RCT
Drug	Anthracycline	D	Cell_line.Tx19	Plate.99	CCNJ	0.65	0.0315632850087704	pearson	1	Ttest_pvalue	Coefficient_of_eigenassay	SVD_pCMs_drugs	NoPrepr	SVD	4570	D-Tx19	N	Kept components	RCT
Drug	Anthracycline	D	Cell_line.Tx19	Plate.99	CCNJL	0.65	8.62981974835766e-05	pearson	1	Ttest_pvalue	Coefficient_of_eigenassay	SVD_pCMs_drugs	NoPrepr	SVD	15239	D-Tx19	N	Kept components	RCT
Drug	Anthracycline	D	Cell_line.Tx19	Plate.99	CCNK	0.65	0.0629298915217985	pearson	1	Ttest_pvalue	Coefficient_of_eigenassay	SVD_pCMs_drugs	NoPrepr	SVD	1184	D-Tx19	N	Kept components	RCT
Drug	Anthracycline	D	Cell_line.Tx19	Plate.99	CCNL1	0.65	-0.000653070064007001	pearson	1	Ttest_pvalue	Coefficient_of_eigenassay	SVD_pCMs_drugs	NoPrepr	SVD	14827	D-Tx19	N	Kept components	RCT
Drug	Anthracycline	D	Cell_line.Tx19	Plate.99	CCNL2	0.65	0.0255864287655506	pearson	1	Ttest_pvalue	Coefficient_of_eigenassay	SVD_pCMs_drugs	NoPrepr	SVD	5812	D-Tx19	N	Kept components	RCT
Drug	Anthracycline	D	Cell_line.Tx19	Plate.99	CCNO	0.65	0.00729165595429728	pearson	1	Ttest_pvalue	Coefficient_of_eigenassay	SVD_pCMs_drugs	NoPrepr	SVD	11626	D-Tx19	N	Kept components	RCT
Drug	Anthracycline	D	Cell_line.Tx19	Plate.99	CCNQ	0.65	-0.00539290047526407	pearson	1	Ttest_pvalue	Coefficient_of_eigenassay	SVD_pCMs_drugs	NoPrepr	SVD	12477	D-Tx19	N	Kept components	RCT
Drug	Anthracycline	D	Cell_line.Tx19	Plate.99	CCNT1	0.65	-0.0354198025328613	pearson	1	Ttest_pvalue	Coefficient_of_eigenassay	SVD_pCMs_drugs	NoPrepr	SVD	3865	D-Tx19	N	Kept components	RCT
Drug	Anthracycline	D	Cell_line.Tx19	Plate.99	CCNT2	0.65	-0.0370322809189567	pearson	1	Ttest_pvalue	Coefficient_of_eigenassay	SVD_pCMs_drugs	NoPrepr	SVD	3630	D-Tx19	N	Kept components	RCT
Drug	Anthracycline	D	Cell_line.Tx19	Plate.99	CCNY	0.65	-0.0079653905211993	pearson	1	Ttest_pvalue	Coefficient_of_eigenassay	SVD_pCMs_drugs	NoPrepr	SVD	11359	D-Tx19	N	Kept components	RCT
Drug	Anthracycline	D	Cell_line.Tx19	Plate.99	CCNYL1	0.65	-0.0208043787318066	pearson	1	Ttest_pvalue	Coefficient_of_eigenassay	SVD_pCMs_drugs	NoPrepr	SVD	7054	D-Tx19	N	Kept components	RCT
Drug	Anthracycline	D	Cell_line.Tx19	Plate.99	CCP110	0.65	0.00580482454672334	pearson	1	Ttest_pvalue	Coefficient_of_eigenassay	SVD_pCMs_drugs	NoPrepr	SVD	12279	D-Tx19	N	Kept components	RCT
Drug	Anthracycline	D	Cell_line.Tx19	Plate.99	CCPG1	0.65	-0.013742912626547	pearson	1	Ttest_pvalue	Coefficient_of_eigenassay	SVD_pCMs_drugs	NoPrepr	SVD	9181	D-Tx19	N	Kept components	RCT
Drug	Anthracycline	D	Cell_line.Tx19	Plate.99	CCR10	0.65	-0.0246829433587313	pearson	1	Ttest_pvalue	Coefficient_of_eigenassay	SVD_pCMs_drugs	NoPrepr	SVD	6029	D-Tx19	N	Kept components	RCT
Drug	Anthracycline	D	Cell_line.Tx19	Plate.99	CCS	0.65	-0.037635677982111	pearson	1	Ttest_pvalue	Coefficient_of_eigenassay	SVD_pCMs_drugs	NoPrepr	SVD	3534	D-Tx19	N	Kept components	RCT
Drug	Anthracycline	D	Cell_line.Tx19	Plate.99	CCSAP	0.65	-0.0187671850888684	pearson	1	Ttest_pvalue	Coefficient_of_eigenassay	SVD_pCMs_drugs	NoPrepr	SVD	7650	D-Tx19	N	Kept components	RCT
Drug	Anthracycline	D	Cell_line.Tx19	Plate.99	CCSER1	0.65	0.0354501384943056	pearson	1	Ttest_pvalue	Coefficient_of_eigenassay	SVD_pCMs_drugs	NoPrepr	SVD	3858	D-Tx19	N	Kept components	RCT
Drug	Anthracycline	D	Cell_line.Tx19	Plate.99	CCSER2	0.65	-0.0185961453251936	pearson	1	Ttest_pvalue	Coefficient_of_eigenassay	SVD_pCMs_drugs	NoPrepr	SVD	7703	D-Tx19	N	Kept components	RCT
Drug	Anthracycline	D	Cell_line.Tx19	Plate.99	CCT2	0.65	0.00162722629260348	pearson	1	Ttest_pvalue	Coefficient_of_eigenassay	SVD_pCMs_drugs	NoPrepr	SVD	14291	D-Tx19	N	Kept components	RCT
Drug	Anthracycline	D	Cell_line.Tx19	Plate.99	CCT3	0.65	0.0216902450740044	pearson	1	Ttest_pvalue	Coefficient_of_eigenassay	SVD_pCMs_drugs	NoPrepr	SVD	6807	D-Tx19	N	Kept components	RCT
Drug	Anthracycline	D	Cell_line.Tx19	Plate.99	CCT4	0.65	0.00280757817843672	pearson	1	Ttest_pvalue	Coefficient_of_eigenassay	SVD_pCMs_drugs	NoPrepr	SVD	13692	D-Tx19	N	Kept components	RCT
Drug	Anthracycline	D	Cell_line.Tx19	Plate.99	CCT5	0.65	-0.00493239147802576	pearson	1	Ttest_pvalue	Coefficient_of_eigenassay	SVD_pCMs_drugs	NoPrepr	SVD	12697	D-Tx19	N	Kept components	RCT
Drug	Anthracycline	D	Cell_line.Tx19	Plate.99	CCT6A	0.65	0.026331654607726	pearson	1	Ttest_pvalue	Coefficient_of_eigenassay	SVD_pCMs_drugs	NoPrepr	SVD	5640	D-Tx19	N	Kept components	RCT
Drug	Anthracycline	D	Cell_line.Tx19	Plate.99	CCT6B	0.65	-0.0276608774102525	pearson	1	Ttest_pvalue	Coefficient_of_eigenassay	SVD_pCMs_drugs	NoPrepr	SVD	5367	D-Tx19	N	Kept components	RCT
Drug	Anthracycline	D	Cell_line.Tx19	Plate.99	CCT7	0.65	-0.0035208590394707	pearson	1	Ttest_pvalue	Coefficient_of_eigenassay	SVD_pCMs_drugs	NoPrepr	SVD	13309	D-Tx19	N	Kept components	RCT
Drug	Anthracycline	D	Cell_line.Tx19	Plate.99	CCT8	0.65	0.00881183282508965	pearson	1	Ttest_pvalue	Coefficient_of_eigenassay	SVD_pCMs_drugs	NoPrepr	SVD	11037	D-Tx19	N	Kept components	RCT
Drug	Anthracycline	D	Cell_line.Tx19	Plate.99	CCZ1	0.65	-0.0510858928575111	pearson	1	Ttest_pvalue	Coefficient_of_eigenassay	SVD_pCMs_drugs	NoPrepr	SVD	2010	D-Tx19	N	Kept components	RCT
Drug	Anthracycline	D	Cell_line.Tx19	Plate.99	CCZ1B	0.65	0.0143154064383855	pearson	1	Ttest_pvalue	Coefficient_of_eigenassay	SVD_pCMs_drugs	NoPrepr	SVD	9011	D-Tx19	N	Kept components	RCT
Drug	Anthracycline	D	Cell_line.Tx19	Plate.99	CD101	0.65	-0.0284042091708493	pearson	1	Ttest_pvalue	Coefficient_of_eigenassay	SVD_pCMs_drugs	NoPrepr	SVD	5221	D-Tx19	N	Kept components	RCT
Drug	Anthracycline	D	Cell_line.Tx19	Plate.99	CD109	0.65	-0.022916178162072	pearson	1	Ttest_pvalue	Coefficient_of_eigenassay	SVD_pCMs_drugs	NoPrepr	SVD	6477	D-Tx19	N	Kept components	RCT
Drug	Anthracycline	D	Cell_line.Tx19	Plate.99	CD151	0.65	0.0822421239917307	pearson	1	Ttest_pvalue	Coefficient_of_eigenassay	SVD_pCMs_drugs	NoPrepr	SVD	515	D-Tx19	N	Kept components	RCT
Drug	Anthracycline	D	Cell_line.Tx19	Plate.99	CD160	0.65	-0.0202072786011591	pearson	1	Ttest_pvalue	Coefficient_of_eigenassay	SVD_pCMs_drugs	NoPrepr	SVD	7224	D-Tx19	N	Kept components	RCT
Drug	Anthracycline	D	Cell_line.Tx19	Plate.99	CD163L1	0.65	0.0421952770229902	pearson	1	Ttest_pvalue	Coefficient_of_eigenassay	SVD_pCMs_drugs	NoPrepr	SVD	2889	D-Tx19	N	Kept components	RCT
Drug	Anthracycline	D	Cell_line.Tx19	Plate.99	CD164	0.65	-0.0209238026930439	pearson	1	Ttest_pvalue	Coefficient_of_eigenassay	SVD_pCMs_drugs	NoPrepr	SVD	7009	D-Tx19	N	Kept components	RCT
Drug	Anthracycline	D	Cell_line.Tx19	Plate.99	CD1D	0.65	0.0162705175045873	pearson	1	Ttest_pvalue	Coefficient_of_eigenassay	SVD_pCMs_drugs	NoPrepr	SVD	8346	D-Tx19	N	Kept components	RCT
Drug	Anthracycline	D	Cell_line.Tx19	Plate.99	CD200	0.65	0.0216729104267778	pearson	1	Ttest_pvalue	Coefficient_of_eigenassay	SVD_pCMs_drugs	NoPrepr	SVD	6814	D-Tx19	N	Kept components	RCT
Drug	Anthracycline	D	Cell_line.Tx19	Plate.99	CD22	0.65	-0.00847572835706465	pearson	1	Ttest_pvalue	Coefficient_of_eigenassay	SVD_pCMs_drugs	NoPrepr	SVD	11155	D-Tx19	N	Kept components	RCT
Drug	Anthracycline	D	Cell_line.Tx19	Plate.99	CD226	0.65	0.0221470153769928	pearson	1	Ttest_pvalue	Coefficient_of_eigenassay	SVD_pCMs_drugs	NoPrepr	SVD	6666	D-Tx19	N	Kept components	RCT
Drug	Anthracycline	D	Cell_line.Tx19	Plate.99	CD24	0.65	0.0409393003707432	pearson	1	Ttest_pvalue	Coefficient_of_eigenassay	SVD_pCMs_drugs	NoPrepr	SVD	3060	D-Tx19	N	Kept components	RCT
Drug	Anthracycline	D	Cell_line.Tx19	Plate.99	CD244	0.65	-0.00480363797140657	pearson	1	Ttest_pvalue	Coefficient_of_eigenassay	SVD_pCMs_drugs	NoPrepr	SVD	12757	D-Tx19	N	Kept components	RCT
Drug	Anthracycline	D	Cell_line.Tx19	Plate.99	CD248	0.65	-0.0122556079536017	pearson	1	Ttest_pvalue	Coefficient_of_eigenassay	SVD_pCMs_drugs	NoPrepr	SVD	9740	D-Tx19	N	Kept components	RCT
Drug	Anthracycline	D	Cell_line.Tx19	Plate.99	CD274	0.65	0.0203119160724316	pearson	1	Ttest_pvalue	Coefficient_of_eigenassay	SVD_pCMs_drugs	NoPrepr	SVD	7192	D-Tx19	N	Kept components	RCT
Drug	Anthracycline	D	Cell_line.Tx19	Plate.99	CD276	0.65	0.0358487039089819	pearson	1	Ttest_pvalue	Coefficient_of_eigenassay	SVD_pCMs_drugs	NoPrepr	SVD	3799	D-Tx19	N	Kept components	RCT
Drug	Anthracycline	D	Cell_line.Tx19	Plate.99	CD2AP	0.65	-0.0597647499501763	pearson	1	Ttest_pvalue	Coefficient_of_eigenassay	SVD_pCMs_drugs	NoPrepr	SVD	1358	D-Tx19	N	Kept components	RCT
Drug	Anthracycline	D	Cell_line.Tx19	Plate.99	CD2BP2	0.65	0.0200250235838315	pearson	1	Ttest_pvalue	Coefficient_of_eigenassay	SVD_pCMs_drugs	NoPrepr	SVD	7275	D-Tx19	N	Kept components	RCT
Drug	Anthracycline	D	Cell_line.Tx19	Plate.99	CD320	0.65	0.0157670207239791	pearson	1	Ttest_pvalue	Coefficient_of_eigenassay	SVD_pCMs_drugs	NoPrepr	SVD	8521	D-Tx19	N	Kept components	RCT
Drug	Anthracycline	D	Cell_line.Tx19	Plate.99	CD34	0.65	-0.0412852712961352	pearson	1	Ttest_pvalue	Coefficient_of_eigenassay	SVD_pCMs_drugs	NoPrepr	SVD	3013	D-Tx19	N	Kept components	RCT
Drug	Anthracycline	D	Cell_line.Tx19	Plate.99	CD36	0.65	-0.0547229405498277	pearson	1	Ttest_pvalue	Coefficient_of_eigenassay	SVD_pCMs_drugs	NoPrepr	SVD	1716	D-Tx19	N	Kept components	RCT
Drug	Anthracycline	D	Cell_line.Tx19	Plate.99	CD37	0.65	0.0207311866978918	pearson	1	Ttest_pvalue	Coefficient_of_eigenassay	SVD_pCMs_drugs	NoPrepr	SVD	7081	D-Tx19	N	Kept components	RCT
Drug	Anthracycline	D	Cell_line.Tx19	Plate.99	CD3EAP	0.65	-0.0383260518214775	pearson	1	Ttest_pvalue	Coefficient_of_eigenassay	SVD_pCMs_drugs	NoPrepr	SVD	3425	D-Tx19	N	Kept components	RCT
Drug	Anthracycline	D	Cell_line.Tx19	Plate.99	CD4	0.65	0.0157742712004649	pearson	1	Ttest_pvalue	Coefficient_of_eigenassay	SVD_pCMs_drugs	NoPrepr	SVD	8518	D-Tx19	N	Kept components	RCT
Drug	Anthracycline	D	Cell_line.Tx19	Plate.99	CD40	0.65	0.00108949745757177	pearson	1	Ttest_pvalue	Coefficient_of_eigenassay	SVD_pCMs_drugs	NoPrepr	SVD	14555	D-Tx19	N	Kept components	RCT
Drug	Anthracycline	D	Cell_line.Tx19	Plate.99	CD44	0.65	-0.0854386693842157	pearson	1	Ttest_pvalue	Coefficient_of_eigenassay	SVD_pCMs_drugs	NoPrepr	SVD	455	D-Tx19	N	Kept components	RCT
Drug	Anthracycline	D	Cell_line.Tx19	Plate.99	CD46	0.65	0.0288964079966817	pearson	1	Ttest_pvalue	Coefficient_of_eigenassay	SVD_pCMs_drugs	NoPrepr	SVD	5109	D-Tx19	N	Kept components	RCT
Drug	Anthracycline	D	Cell_line.Tx19	Plate.99	CD47	0.65	-0.00400407309128198	pearson	1	Ttest_pvalue	Coefficient_of_eigenassay	SVD_pCMs_drugs	NoPrepr	SVD	13078	D-Tx19	N	Kept components	RCT
Drug	Anthracycline	D	Cell_line.Tx19	Plate.99	CD5	0.65	-0.0312164365607203	pearson	1	Ttest_pvalue	Coefficient_of_eigenassay	SVD_pCMs_drugs	NoPrepr	SVD	4637	D-Tx19	N	Kept components	RCT
Drug	Anthracycline	D	Cell_line.Tx19	Plate.99	CD55	0.65	-0.0240164351695801	pearson	1	Ttest_pvalue	Coefficient_of_eigenassay	SVD_pCMs_drugs	NoPrepr	SVD	6205	D-Tx19	N	Kept components	RCT
Drug	Anthracycline	D	Cell_line.Tx19	Plate.99	CD58	0.65	-0.0295201778732463	pearson	1	Ttest_pvalue	Coefficient_of_eigenassay	SVD_pCMs_drugs	NoPrepr	SVD	4963	D-Tx19	N	Kept components	RCT
Drug	Anthracycline	D	Cell_line.Tx19	Plate.99	CD59	0.65	-0.00238580368999822	pearson	1	Ttest_pvalue	Coefficient_of_eigenassay	SVD_pCMs_drugs	NoPrepr	SVD	13892	D-Tx19	N	Kept components	RCT
Drug	Anthracycline	D	Cell_line.Tx19	Plate.99	CD6	0.65	-0.00698689387167514	pearson	1	Ttest_pvalue	Coefficient_of_eigenassay	SVD_pCMs_drugs	NoPrepr	SVD	11748	D-Tx19	N	Kept components	RCT
Drug	Anthracycline	D	Cell_line.Tx19	Plate.99	CD63	0.65	0.00214677426965581	pearson	1	Ttest_pvalue	Coefficient_of_eigenassay	SVD_pCMs_drugs	NoPrepr	SVD	14018	D-Tx19	N	Kept components	RCT
Drug	Anthracycline	D	Cell_line.Tx19	Plate.99	CD68	0.65	-0.0265345986095741	pearson	1	Ttest_pvalue	Coefficient_of_eigenassay	SVD_pCMs_drugs	NoPrepr	SVD	5584	D-Tx19	N	Kept components	RCT
Drug	Anthracycline	D	Cell_line.Tx19	Plate.99	CD72	0.65	-0.0473030748219914	pearson	1	Ttest_pvalue	Coefficient_of_eigenassay	SVD_pCMs_drugs	NoPrepr	SVD	2348	D-Tx19	N	Kept components	RCT
Drug	Anthracycline	D	Cell_line.Tx19	Plate.99	CD74	0.65	-0.0143861233831708	pearson	1	Ttest_pvalue	Coefficient_of_eigenassay	SVD_pCMs_drugs	NoPrepr	SVD	8980	D-Tx19	N	Kept components	RCT
Drug	Anthracycline	D	Cell_line.Tx19	Plate.99	CD81	0.65	0.00387716399596308	pearson	1	Ttest_pvalue	Coefficient_of_eigenassay	SVD_pCMs_drugs	NoPrepr	SVD	13133	D-Tx19	N	Kept components	RCT
Drug	Anthracycline	D	Cell_line.Tx19	Plate.99	CD82	0.65	-0.000786004081243137	pearson	1	Ttest_pvalue	Coefficient_of_eigenassay	SVD_pCMs_drugs	NoPrepr	SVD	14756	D-Tx19	N	Kept components	RCT
Drug	Anthracycline	D	Cell_line.Tx19	Plate.99	CD83	0.65	-0.00991434805773456	pearson	1	Ttest_pvalue	Coefficient_of_eigenassay	SVD_pCMs_drugs	NoPrepr	SVD	10599	D-Tx19	N	Kept components	RCT
Drug	Anthracycline	D	Cell_line.Tx19	Plate.99	CD8A	0.65	-0.0228369775523853	pearson	1	Ttest_pvalue	Coefficient_of_eigenassay	SVD_pCMs_drugs	NoPrepr	SVD	6494	D-Tx19	N	Kept components	RCT
Drug	Anthracycline	D	Cell_line.Tx19	Plate.99	CD9	0.65	0.0165521403268454	pearson	1	Ttest_pvalue	Coefficient_of_eigenassay	SVD_pCMs_drugs	NoPrepr	SVD	8276	D-Tx19	N	Kept components	RCT
Drug	Anthracycline	D	Cell_line.Tx19	Plate.99	CD93	0.65	-0.00195417649864911	pearson	1	Ttest_pvalue	Coefficient_of_eigenassay	SVD_pCMs_drugs	NoPrepr	SVD	14106	D-Tx19	N	Kept components	RCT
Drug	Anthracycline	D	Cell_line.Tx19	Plate.99	CD96	0.65	-0.00355099952091463	pearson	1	Ttest_pvalue	Coefficient_of_eigenassay	SVD_pCMs_drugs	NoPrepr	SVD	13301	D-Tx19	N	Kept components	RCT
Drug	Anthracycline	D	Cell_line.Tx19	Plate.99	CD99L2	0.65	0.0074256396745909	pearson	1	Ttest_pvalue	Coefficient_of_eigenassay	SVD_pCMs_drugs	NoPrepr	SVD	11556	D-Tx19	N	Kept components	RCT
Drug	Anthracycline	D	Cell_line.Tx19	Plate.99	CDADC1	0.65	-0.0312601707220292	pearson	1	Ttest_pvalue	Coefficient_of_eigenassay	SVD_pCMs_drugs	NoPrepr	SVD	4632	D-Tx19	N	Kept components	RCT
Drug	Anthracycline	D	Cell_line.Tx19	Plate.99	CDAN1	0.65	-0.0147695301380878	pearson	1	Ttest_pvalue	Coefficient_of_eigenassay	SVD_pCMs_drugs	NoPrepr	SVD	8843	D-Tx19	N	Kept components	RCT
Drug	Anthracycline	D	Cell_line.Tx19	Plate.99	CDC123	0.65	0.0382326185600861	pearson	1	Ttest_pvalue	Coefficient_of_eigenassay	SVD_pCMs_drugs	NoPrepr	SVD	3439	D-Tx19	N	Kept components	RCT
Drug	Anthracycline	D	Cell_line.Tx19	Plate.99	CDC14A	0.65	0.0158752791751936	pearson	1	Ttest_pvalue	Coefficient_of_eigenassay	SVD_pCMs_drugs	NoPrepr	SVD	8480	D-Tx19	N	Kept components	RCT
Drug	Anthracycline	D	Cell_line.Tx19	Plate.99	CDC14B	0.65	-0.0146501030921159	pearson	1	Ttest_pvalue	Coefficient_of_eigenassay	SVD_pCMs_drugs	NoPrepr	SVD	8899	D-Tx19	N	Kept components	RCT
Drug	Anthracycline	D	Cell_line.Tx19	Plate.99	CDC16	0.65	-0.0195331645058973	pearson	1	Ttest_pvalue	Coefficient_of_eigenassay	SVD_pCMs_drugs	NoPrepr	SVD	7401	D-Tx19	N	Kept components	RCT
Drug	Anthracycline	D	Cell_line.Tx19	Plate.99	CDC20	0.65	0.0300664011761124	pearson	1	Ttest_pvalue	Coefficient_of_eigenassay	SVD_pCMs_drugs	NoPrepr	SVD	4846	D-Tx19	N	Kept components	RCT
Drug	Anthracycline	D	Cell_line.Tx19	Plate.99	CDC23	0.65	0.0185388633741444	pearson	1	Ttest_pvalue	Coefficient_of_eigenassay	SVD_pCMs_drugs	NoPrepr	SVD	7720	D-Tx19	N	Kept components	RCT
Drug	Anthracycline	D	Cell_line.Tx19	Plate.99	CDC25A	0.65	0.0539831133853018	pearson	1	Ttest_pvalue	Coefficient_of_eigenassay	SVD_pCMs_drugs	NoPrepr	SVD	1780	D-Tx19	N	Kept components	RCT
Drug	Anthracycline	D	Cell_line.Tx19	Plate.99	CDC25B	0.65	-0.0248509767381609	pearson	1	Ttest_pvalue	Coefficient_of_eigenassay	SVD_pCMs_drugs	NoPrepr	SVD	5985	D-Tx19	N	Kept components	RCT
Drug	Anthracycline	D	Cell_line.Tx19	Plate.99	CDC25C	0.65	0.0604290145502748	pearson	1	Ttest_pvalue	Coefficient_of_eigenassay	SVD_pCMs_drugs	NoPrepr	SVD	1313	D-Tx19	N	Kept components	RCT
Drug	Anthracycline	D	Cell_line.Tx19	Plate.99	CDC26	0.65	0.047253134774424	pearson	1	Ttest_pvalue	Coefficient_of_eigenassay	SVD_pCMs_drugs	NoPrepr	SVD	2351	D-Tx19	N	Kept components	RCT
Drug	Anthracycline	D	Cell_line.Tx19	Plate.99	CDC27	0.65	0.0557401385886979	pearson	1	Ttest_pvalue	Coefficient_of_eigenassay	SVD_pCMs_drugs	NoPrepr	SVD	1633	D-Tx19	N	Kept components	RCT
Drug	Anthracycline	D	Cell_line.Tx19	Plate.99	CDC34	0.65	-0.00731179627660851	pearson	1	Ttest_pvalue	Coefficient_of_eigenassay	SVD_pCMs_drugs	NoPrepr	SVD	11621	D-Tx19	N	Kept components	RCT
Drug	Anthracycline	D	Cell_line.Tx19	Plate.99	CDC37	0.65	-0.0330127241371383	pearson	1	Ttest_pvalue	Coefficient_of_eigenassay	SVD_pCMs_drugs	NoPrepr	SVD	4287	D-Tx19	N	Kept components	RCT
Drug	Anthracycline	D	Cell_line.Tx19	Plate.99	CDC37L1	0.65	-0.020308798326141	pearson	1	Ttest_pvalue	Coefficient_of_eigenassay	SVD_pCMs_drugs	NoPrepr	SVD	7194	D-Tx19	N	Kept components	RCT
Drug	Anthracycline	D	Cell_line.Tx19	Plate.99	CDC40	0.65	-0.0872205229520455	pearson	1	Ttest_pvalue	Coefficient_of_eigenassay	SVD_pCMs_drugs	NoPrepr	SVD	420	D-Tx19	N	Kept components	RCT
Drug	Anthracycline	D	Cell_line.Tx19	Plate.99	CDC42	0.65	0.0149673643060375	pearson	1	Ttest_pvalue	Coefficient_of_eigenassay	SVD_pCMs_drugs	NoPrepr	SVD	8787	D-Tx19	N	Kept components	RCT
Drug	Anthracycline	D	Cell_line.Tx19	Plate.99	CDC42BPA	0.65	-0.00146452191170153	pearson	1	Ttest_pvalue	Coefficient_of_eigenassay	SVD_pCMs_drugs	NoPrepr	SVD	14351	D-Tx19	N	Kept components	RCT
Drug	Anthracycline	D	Cell_line.Tx19	Plate.99	CDC42BPB	0.65	-0.041630489267965	pearson	1	Ttest_pvalue	Coefficient_of_eigenassay	SVD_pCMs_drugs	NoPrepr	SVD	2966	D-Tx19	N	Kept components	RCT
Drug	Anthracycline	D	Cell_line.Tx19	Plate.99	CDC42BPG	0.65	-0.015682431907872	pearson	1	Ttest_pvalue	Coefficient_of_eigenassay	SVD_pCMs_drugs	NoPrepr	SVD	8558	D-Tx19	N	Kept components	RCT
Drug	Anthracycline	D	Cell_line.Tx19	Plate.99	CDC42EP1	0.65	-0.0568807978842758	pearson	1	Ttest_pvalue	Coefficient_of_eigenassay	SVD_pCMs_drugs	NoPrepr	SVD	1552	D-Tx19	N	Kept components	RCT
Drug	Anthracycline	D	Cell_line.Tx19	Plate.99	CDC42EP2	0.65	0.0649590115999901	pearson	1	Ttest_pvalue	Coefficient_of_eigenassay	SVD_pCMs_drugs	NoPrepr	SVD	1083	D-Tx19	N	Kept components	RCT
Drug	Anthracycline	D	Cell_line.Tx19	Plate.99	CDC42EP3	0.65	0.00357187354234402	pearson	1	Ttest_pvalue	Coefficient_of_eigenassay	SVD_pCMs_drugs	NoPrepr	SVD	13290	D-Tx19	N	Kept components	RCT
Drug	Anthracycline	D	Cell_line.Tx19	Plate.99	CDC42EP4	0.65	-0.0315561267967229	pearson	1	Ttest_pvalue	Coefficient_of_eigenassay	SVD_pCMs_drugs	NoPrepr	SVD	4571	D-Tx19	N	Kept components	RCT
Drug	Anthracycline	D	Cell_line.Tx19	Plate.99	CDC42SE1	0.65	0.0166917240684144	pearson	1	Ttest_pvalue	Coefficient_of_eigenassay	SVD_pCMs_drugs	NoPrepr	SVD	8242	D-Tx19	N	Kept components	RCT
Drug	Anthracycline	D	Cell_line.Tx19	Plate.99	CDC42SE2	0.65	0.013268975459521	pearson	1	Ttest_pvalue	Coefficient_of_eigenassay	SVD_pCMs_drugs	NoPrepr	SVD	9378	D-Tx19	N	Kept components	RCT
Drug	Anthracycline	D	Cell_line.Tx19	Plate.99	CDC45	0.65	-0.00885333897805406	pearson	1	Ttest_pvalue	Coefficient_of_eigenassay	SVD_pCMs_drugs	NoPrepr	SVD	11026	D-Tx19	N	Kept components	RCT
Drug	Anthracycline	D	Cell_line.Tx19	Plate.99	CDC5L	0.65	-0.0573360337722735	pearson	1	Ttest_pvalue	Coefficient_of_eigenassay	SVD_pCMs_drugs	NoPrepr	SVD	1512	D-Tx19	N	Kept components	RCT
Drug	Anthracycline	D	Cell_line.Tx19	Plate.99	CDC6	0.65	0.0362404709535489	pearson	1	Ttest_pvalue	Coefficient_of_eigenassay	SVD_pCMs_drugs	NoPrepr	SVD	3745	D-Tx19	N	Kept components	RCT
Drug	Anthracycline	D	Cell_line.Tx19	Plate.99	CDC7	0.65	-0.0566428679859804	pearson	1	Ttest_pvalue	Coefficient_of_eigenassay	SVD_pCMs_drugs	NoPrepr	SVD	1567	D-Tx19	N	Kept components	RCT
Drug	Anthracycline	D	Cell_line.Tx19	Plate.99	CDC73	0.65	-0.0904916910340705	pearson	1	Ttest_pvalue	Coefficient_of_eigenassay	SVD_pCMs_drugs	NoPrepr	SVD	371	D-Tx19	N	Kept components	RCT
Drug	Anthracycline	D	Cell_line.Tx19	Plate.99	CDCA2	0.65	0.0695144492477555	pearson	1	Ttest_pvalue	Coefficient_of_eigenassay	SVD_pCMs_drugs	NoPrepr	SVD	891	D-Tx19	N	Kept components	RCT
Drug	Anthracycline	D	Cell_line.Tx19	Plate.99	CDCA3	0.65	-0.037898863614114	pearson	1	Ttest_pvalue	Coefficient_of_eigenassay	SVD_pCMs_drugs	NoPrepr	SVD	3486	D-Tx19	N	Kept components	RCT
Drug	Anthracycline	D	Cell_line.Tx19	Plate.99	CDCA4	0.65	-0.00910737479137097	pearson	1	Ttest_pvalue	Coefficient_of_eigenassay	SVD_pCMs_drugs	NoPrepr	SVD	10932	D-Tx19	N	Kept components	RCT
Drug	Anthracycline	D	Cell_line.Tx19	Plate.99	CDCA5	0.65	-0.00566028963421046	pearson	1	Ttest_pvalue	Coefficient_of_eigenassay	SVD_pCMs_drugs	NoPrepr	SVD	12358	D-Tx19	N	Kept components	RCT
Drug	Anthracycline	D	Cell_line.Tx19	Plate.99	CDCA7	0.65	-0.00637871621615377	pearson	1	Ttest_pvalue	Coefficient_of_eigenassay	SVD_pCMs_drugs	NoPrepr	SVD	12008	D-Tx19	N	Kept components	RCT
Drug	Anthracycline	D	Cell_line.Tx19	Plate.99	CDCA7L	0.65	0.0519743505957649	pearson	1	Ttest_pvalue	Coefficient_of_eigenassay	SVD_pCMs_drugs	NoPrepr	SVD	1934	D-Tx19	N	Kept components	RCT
Drug	Anthracycline	D	Cell_line.Tx19	Plate.99	CDCA8	0.65	0.00905653244223819	pearson	1	Ttest_pvalue	Coefficient_of_eigenassay	SVD_pCMs_drugs	NoPrepr	SVD	10961	D-Tx19	N	Kept components	RCT
Drug	Anthracycline	D	Cell_line.Tx19	Plate.99	CDCP1	0.65	0.0071234338764384	pearson	1	Ttest_pvalue	Coefficient_of_eigenassay	SVD_pCMs_drugs	NoPrepr	SVD	11690	D-Tx19	N	Kept components	RCT
Drug	Anthracycline	D	Cell_line.Tx19	Plate.99	CDH1	0.65	-0.041963786435065	pearson	1	Ttest_pvalue	Coefficient_of_eigenassay	SVD_pCMs_drugs	NoPrepr	SVD	2922	D-Tx19	N	Kept components	RCT
Drug	Anthracycline	D	Cell_line.Tx19	Plate.99	CDH10	0.65	0.0110644503574053	pearson	1	Ttest_pvalue	Coefficient_of_eigenassay	SVD_pCMs_drugs	NoPrepr	SVD	10165	D-Tx19	N	Kept components	RCT
Drug	Anthracycline	D	Cell_line.Tx19	Plate.99	CDH11	0.65	0.00770815915415251	pearson	1	Ttest_pvalue	Coefficient_of_eigenassay	SVD_pCMs_drugs	NoPrepr	SVD	11451	D-Tx19	N	Kept components	RCT
Drug	Anthracycline	D	Cell_line.Tx19	Plate.99	CDH12	0.65	-0.00238124728172461	pearson	1	Ttest_pvalue	Coefficient_of_eigenassay	SVD_pCMs_drugs	NoPrepr	SVD	13897	D-Tx19	N	Kept components	RCT
Drug	Anthracycline	D	Cell_line.Tx19	Plate.99	CDH13	0.65	0.010451836169689	pearson	1	Ttest_pvalue	Coefficient_of_eigenassay	SVD_pCMs_drugs	NoPrepr	SVD	10399	D-Tx19	N	Kept components	RCT
Drug	Anthracycline	D	Cell_line.Tx19	Plate.99	CDH15	0.65	-0.00454341726319055	pearson	1	Ttest_pvalue	Coefficient_of_eigenassay	SVD_pCMs_drugs	NoPrepr	SVD	12851	D-Tx19	N	Kept components	RCT
Drug	Anthracycline	D	Cell_line.Tx19	Plate.99	CDH18	0.65	0.00509103538739452	pearson	1	Ttest_pvalue	Coefficient_of_eigenassay	SVD_pCMs_drugs	NoPrepr	SVD	12609	D-Tx19	N	Kept components	RCT
Drug	Anthracycline	D	Cell_line.Tx19	Plate.99	CDH19	0.65	0.00116992136576937	pearson	1	Ttest_pvalue	Coefficient_of_eigenassay	SVD_pCMs_drugs	NoPrepr	SVD	14506	D-Tx19	N	Kept components	RCT
Drug	Anthracycline	D	Cell_line.Tx19	Plate.99	CDH2	0.65	0.0351942961829994	pearson	1	Ttest_pvalue	Coefficient_of_eigenassay	SVD_pCMs_drugs	NoPrepr	SVD	3918	D-Tx19	N	Kept components	RCT
Drug	Anthracycline	D	Cell_line.Tx19	Plate.99	CDH20	0.65	0.012259990483776	pearson	1	Ttest_pvalue	Coefficient_of_eigenassay	SVD_pCMs_drugs	NoPrepr	SVD	9734	D-Tx19	N	Kept components	RCT
Drug	Anthracycline	D	Cell_line.Tx19	Plate.99	CDH22	0.65	-0.00185913734795556	pearson	1	Ttest_pvalue	Coefficient_of_eigenassay	SVD_pCMs_drugs	NoPrepr	SVD	14148	D-Tx19	N	Kept components	RCT
Drug	Anthracycline	D	Cell_line.Tx19	Plate.99	CDH23	0.65	0.0567143427641206	pearson	1	Ttest_pvalue	Coefficient_of_eigenassay	SVD_pCMs_drugs	NoPrepr	SVD	1562	D-Tx19	N	Kept components	RCT
Drug	Anthracycline	D	Cell_line.Tx19	Plate.99	CDH24	0.65	0.00207351468304141	pearson	1	Ttest_pvalue	Coefficient_of_eigenassay	SVD_pCMs_drugs	NoPrepr	SVD	14056	D-Tx19	N	Kept components	RCT
Drug	Anthracycline	D	Cell_line.Tx19	Plate.99	CDH26	0.65	0.00699079831812525	pearson	1	Ttest_pvalue	Coefficient_of_eigenassay	SVD_pCMs_drugs	NoPrepr	SVD	11747	D-Tx19	N	Kept components	RCT
Drug	Anthracycline	D	Cell_line.Tx19	Plate.99	CDH3	0.65	-0.0234142075989303	pearson	1	Ttest_pvalue	Coefficient_of_eigenassay	SVD_pCMs_drugs	NoPrepr	SVD	6359	D-Tx19	N	Kept components	RCT
Drug	Anthracycline	D	Cell_line.Tx19	Plate.99	CDH4	0.65	-0.02296670008463	pearson	1	Ttest_pvalue	Coefficient_of_eigenassay	SVD_pCMs_drugs	NoPrepr	SVD	6469	D-Tx19	N	Kept components	RCT
Drug	Anthracycline	D	Cell_line.Tx19	Plate.99	CDH5	0.65	0.00850870500643202	pearson	1	Ttest_pvalue	Coefficient_of_eigenassay	SVD_pCMs_drugs	NoPrepr	SVD	11147	D-Tx19	N	Kept components	RCT
Drug	Anthracycline	D	Cell_line.Tx19	Plate.99	CDH6	0.65	0.0204902532700343	pearson	1	Ttest_pvalue	Coefficient_of_eigenassay	SVD_pCMs_drugs	NoPrepr	SVD	7147	D-Tx19	N	Kept components	RCT
Drug	Anthracycline	D	Cell_line.Tx19	Plate.99	CDH7	0.65	0.00303142007865573	pearson	1	Ttest_pvalue	Coefficient_of_eigenassay	SVD_pCMs_drugs	NoPrepr	SVD	13587	D-Tx19	N	Kept components	RCT
Drug	Anthracycline	D	Cell_line.Tx19	Plate.99	CDH8	0.65	0.00444884371822863	pearson	1	Ttest_pvalue	Coefficient_of_eigenassay	SVD_pCMs_drugs	NoPrepr	SVD	12888	D-Tx19	N	Kept components	RCT
Drug	Anthracycline	D	Cell_line.Tx19	Plate.99	CDH9	0.65	-0.000957935123705004	pearson	1	Ttest_pvalue	Coefficient_of_eigenassay	SVD_pCMs_drugs	NoPrepr	SVD	14646	D-Tx19	N	Kept components	RCT
Drug	Anthracycline	D	Cell_line.Tx19	Plate.99	CDHR1	0.65	-0.0259261384907714	pearson	1	Ttest_pvalue	Coefficient_of_eigenassay	SVD_pCMs_drugs	NoPrepr	SVD	5729	D-Tx19	N	Kept components	RCT
Drug	Anthracycline	D	Cell_line.Tx19	Plate.99	CDHR2	0.65	-0.00395737571173499	pearson	1	Ttest_pvalue	Coefficient_of_eigenassay	SVD_pCMs_drugs	NoPrepr	SVD	13099	D-Tx19	N	Kept components	RCT
Drug	Anthracycline	D	Cell_line.Tx19	Plate.99	CDHR3	0.65	0.0165640874633296	pearson	1	Ttest_pvalue	Coefficient_of_eigenassay	SVD_pCMs_drugs	NoPrepr	SVD	8273	D-Tx19	N	Kept components	RCT
Drug	Anthracycline	D	Cell_line.Tx19	Plate.99	CDHR4	0.65	-0.00325366989294834	pearson	1	Ttest_pvalue	Coefficient_of_eigenassay	SVD_pCMs_drugs	NoPrepr	SVD	13461	D-Tx19	N	Kept components	RCT
Drug	Anthracycline	D	Cell_line.Tx19	Plate.99	CDHR5	0.65	0.0640413693879684	pearson	1	Ttest_pvalue	Coefficient_of_eigenassay	SVD_pCMs_drugs	NoPrepr	SVD	1132	D-Tx19	N	Kept components	RCT
Drug	Anthracycline	D	Cell_line.Tx19	Plate.99	CDIP1	0.65	-0.0292913070795491	pearson	1	Ttest_pvalue	Coefficient_of_eigenassay	SVD_pCMs_drugs	NoPrepr	SVD	5012	D-Tx19	N	Kept components	RCT
Drug	Anthracycline	D	Cell_line.Tx19	Plate.99	CDIPT	0.65	0.00433988049989246	pearson	1	Ttest_pvalue	Coefficient_of_eigenassay	SVD_pCMs_drugs	NoPrepr	SVD	12942	D-Tx19	N	Kept components	RCT
Drug	Anthracycline	D	Cell_line.Tx19	Plate.99	CDK1	0.65	0.043845665258413	pearson	1	Ttest_pvalue	Coefficient_of_eigenassay	SVD_pCMs_drugs	NoPrepr	SVD	2691	D-Tx19	N	Kept components	RCT
Drug	Anthracycline	D	Cell_line.Tx19	Plate.99	CDK10	0.65	0.0149288530075827	pearson	1	Ttest_pvalue	Coefficient_of_eigenassay	SVD_pCMs_drugs	NoPrepr	SVD	8797	D-Tx19	N	Kept components	RCT
Drug	Anthracycline	D	Cell_line.Tx19	Plate.99	CDK11A	0.65	-0.0171927380602226	pearson	1	Ttest_pvalue	Coefficient_of_eigenassay	SVD_pCMs_drugs	NoPrepr	SVD	8091	D-Tx19	N	Kept components	RCT
Drug	Anthracycline	D	Cell_line.Tx19	Plate.99	CDK11B	0.65	-0.0707827241191852	pearson	1	Ttest_pvalue	Coefficient_of_eigenassay	SVD_pCMs_drugs	NoPrepr	SVD	850	D-Tx19	N	Kept components	RCT
Drug	Anthracycline	D	Cell_line.Tx19	Plate.99	CDK12	0.65	0.0279349320775124	pearson	1	Ttest_pvalue	Coefficient_of_eigenassay	SVD_pCMs_drugs	NoPrepr	SVD	5317	D-Tx19	N	Kept components	RCT
Drug	Anthracycline	D	Cell_line.Tx19	Plate.99	CDK13	0.65	0.0204035504235935	pearson	1	Ttest_pvalue	Coefficient_of_eigenassay	SVD_pCMs_drugs	NoPrepr	SVD	7171	D-Tx19	N	Kept components	RCT
Drug	Anthracycline	D	Cell_line.Tx19	Plate.99	CDK14	0.65	0.011353975698547	pearson	1	Ttest_pvalue	Coefficient_of_eigenassay	SVD_pCMs_drugs	NoPrepr	SVD	10058	D-Tx19	N	Kept components	RCT
Drug	Anthracycline	D	Cell_line.Tx19	Plate.99	CDK15	0.65	8.14801158751839e-05	pearson	1	Ttest_pvalue	Coefficient_of_eigenassay	SVD_pCMs_drugs	NoPrepr	SVD	15243	D-Tx19	N	Kept components	RCT
Drug	Anthracycline	D	Cell_line.Tx19	Plate.99	CDK16	0.65	-0.012838584923621	pearson	1	Ttest_pvalue	Coefficient_of_eigenassay	SVD_pCMs_drugs	NoPrepr	SVD	9531	D-Tx19	N	Kept components	RCT
Drug	Anthracycline	D	Cell_line.Tx19	Plate.99	CDK17	0.65	0.0105495119867443	pearson	1	Ttest_pvalue	Coefficient_of_eigenassay	SVD_pCMs_drugs	NoPrepr	SVD	10368	D-Tx19	N	Kept components	RCT
Drug	Anthracycline	D	Cell_line.Tx19	Plate.99	CDK18	0.65	-0.059327506641703	pearson	1	Ttest_pvalue	Coefficient_of_eigenassay	SVD_pCMs_drugs	NoPrepr	SVD	1379	D-Tx19	N	Kept components	RCT
Drug	Anthracycline	D	Cell_line.Tx19	Plate.99	CDK19	0.65	-0.0119716382405379	pearson	1	Ttest_pvalue	Coefficient_of_eigenassay	SVD_pCMs_drugs	NoPrepr	SVD	9846	D-Tx19	N	Kept components	RCT
Drug	Anthracycline	D	Cell_line.Tx19	Plate.99	CDK2	0.65	0.0275404175585771	pearson	1	Ttest_pvalue	Coefficient_of_eigenassay	SVD_pCMs_drugs	NoPrepr	SVD	5400	D-Tx19	N	Kept components	RCT
Drug	Anthracycline	D	Cell_line.Tx19	Plate.99	CDK20	0.65	0.0067433973357208	pearson	1	Ttest_pvalue	Coefficient_of_eigenassay	SVD_pCMs_drugs	NoPrepr	SVD	11867	D-Tx19	N	Kept components	RCT
Drug	Anthracycline	D	Cell_line.Tx19	Plate.99	CDK2AP1	0.65	-0.027564842608032	pearson	1	Ttest_pvalue	Coefficient_of_eigenassay	SVD_pCMs_drugs	NoPrepr	SVD	5397	D-Tx19	N	Kept components	RCT
Drug	Anthracycline	D	Cell_line.Tx19	Plate.99	CDK2AP2	0.65	0.0179391570219721	pearson	1	Ttest_pvalue	Coefficient_of_eigenassay	SVD_pCMs_drugs	NoPrepr	SVD	7881	D-Tx19	N	Kept components	RCT
Drug	Anthracycline	D	Cell_line.Tx19	Plate.99	CDK4	0.65	-0.00183049775226748	pearson	1	Ttest_pvalue	Coefficient_of_eigenassay	SVD_pCMs_drugs	NoPrepr	SVD	14168	D-Tx19	N	Kept components	RCT
Drug	Anthracycline	D	Cell_line.Tx19	Plate.99	CDK5	0.65	0.0320105239260601	pearson	1	Ttest_pvalue	Coefficient_of_eigenassay	SVD_pCMs_drugs	NoPrepr	SVD	4480	D-Tx19	N	Kept components	RCT
Drug	Anthracycline	D	Cell_line.Tx19	Plate.99	CDK5R1	0.65	0.0260154914003434	pearson	1	Ttest_pvalue	Coefficient_of_eigenassay	SVD_pCMs_drugs	NoPrepr	SVD	5711	D-Tx19	N	Kept components	RCT
Drug	Anthracycline	D	Cell_line.Tx19	Plate.99	CDK5R2	0.65	-0.0161514637051854	pearson	1	Ttest_pvalue	Coefficient_of_eigenassay	SVD_pCMs_drugs	NoPrepr	SVD	8389	D-Tx19	N	Kept components	RCT
Drug	Anthracycline	D	Cell_line.Tx19	Plate.99	CDK5RAP1	0.65	0.0281708287798748	pearson	1	Ttest_pvalue	Coefficient_of_eigenassay	SVD_pCMs_drugs	NoPrepr	SVD	5275	D-Tx19	N	Kept components	RCT
Drug	Anthracycline	D	Cell_line.Tx19	Plate.99	CDK5RAP2	0.65	-0.040730187100656	pearson	1	Ttest_pvalue	Coefficient_of_eigenassay	SVD_pCMs_drugs	NoPrepr	SVD	3088	D-Tx19	N	Kept components	RCT
Drug	Anthracycline	D	Cell_line.Tx19	Plate.99	CDK5RAP3	0.65	-0.00789841355220811	pearson	1	Ttest_pvalue	Coefficient_of_eigenassay	SVD_pCMs_drugs	NoPrepr	SVD	11382	D-Tx19	N	Kept components	RCT
Drug	Anthracycline	D	Cell_line.Tx19	Plate.99	CDK6	0.65	0.00498703810874197	pearson	1	Ttest_pvalue	Coefficient_of_eigenassay	SVD_pCMs_drugs	NoPrepr	SVD	12670	D-Tx19	N	Kept components	RCT
Drug	Anthracycline	D	Cell_line.Tx19	Plate.99	CDK8	0.65	-0.00245713430130608	pearson	1	Ttest_pvalue	Coefficient_of_eigenassay	SVD_pCMs_drugs	NoPrepr	SVD	13853	D-Tx19	N	Kept components	RCT
Drug	Anthracycline	D	Cell_line.Tx19	Plate.99	CDK9	0.65	-0.00527131297339308	pearson	1	Ttest_pvalue	Coefficient_of_eigenassay	SVD_pCMs_drugs	NoPrepr	SVD	12536	D-Tx19	N	Kept components	RCT
Drug	Anthracycline	D	Cell_line.Tx19	Plate.99	CDKAL1	0.65	0.016856533678364	pearson	1	Ttest_pvalue	Coefficient_of_eigenassay	SVD_pCMs_drugs	NoPrepr	SVD	8195	D-Tx19	N	Kept components	RCT
Drug	Anthracycline	D	Cell_line.Tx19	Plate.99	CDKL1	0.65	0.000848293264626954	pearson	1	Ttest_pvalue	Coefficient_of_eigenassay	SVD_pCMs_drugs	NoPrepr	SVD	14721	D-Tx19	N	Kept components	RCT
Drug	Anthracycline	D	Cell_line.Tx19	Plate.99	CDKL2	0.65	-0.0416097411560758	pearson	1	Ttest_pvalue	Coefficient_of_eigenassay	SVD_pCMs_drugs	NoPrepr	SVD	2972	D-Tx19	N	Kept components	RCT
Drug	Anthracycline	D	Cell_line.Tx19	Plate.99	CDKL3	0.65	0.0205974334281427	pearson	1	Ttest_pvalue	Coefficient_of_eigenassay	SVD_pCMs_drugs	NoPrepr	SVD	7120	D-Tx19	N	Kept components	RCT
Drug	Anthracycline	D	Cell_line.Tx19	Plate.99	CDKL4	0.65	-0.035263385683855	pearson	1	Ttest_pvalue	Coefficient_of_eigenassay	SVD_pCMs_drugs	NoPrepr	SVD	3901	D-Tx19	N	Kept components	RCT
Drug	Anthracycline	D	Cell_line.Tx19	Plate.99	CDKL5	0.65	-0.0263539463264086	pearson	1	Ttest_pvalue	Coefficient_of_eigenassay	SVD_pCMs_drugs	NoPrepr	SVD	5634	D-Tx19	N	Kept components	RCT
Drug	Anthracycline	D	Cell_line.Tx19	Plate.99	CDKN1A	0.65	0.0409324934638718	pearson	1	Ttest_pvalue	Coefficient_of_eigenassay	SVD_pCMs_drugs	NoPrepr	SVD	3062	D-Tx19	N	Kept components	RCT
Drug	Anthracycline	D	Cell_line.Tx19	Plate.99	CDKN1B	0.65	0.0172620989489168	pearson	1	Ttest_pvalue	Coefficient_of_eigenassay	SVD_pCMs_drugs	NoPrepr	SVD	8075	D-Tx19	N	Kept components	RCT
Drug	Anthracycline	D	Cell_line.Tx19	Plate.99	CDKN2A	0.65	0.0327494963556964	pearson	1	Ttest_pvalue	Coefficient_of_eigenassay	SVD_pCMs_drugs	NoPrepr	SVD	4331	D-Tx19	N	Kept components	RCT
Drug	Anthracycline	D	Cell_line.Tx19	Plate.99	CDKN2AIP	0.65	0.0345317769301453	pearson	1	Ttest_pvalue	Coefficient_of_eigenassay	SVD_pCMs_drugs	NoPrepr	SVD	4039	D-Tx19	N	Kept components	RCT
Drug	Anthracycline	D	Cell_line.Tx19	Plate.99	CDKN2AIPNL	0.65	-0.0812968107075251	pearson	1	Ttest_pvalue	Coefficient_of_eigenassay	SVD_pCMs_drugs	NoPrepr	SVD	533	D-Tx19	N	Kept components	RCT
Drug	Anthracycline	D	Cell_line.Tx19	Plate.99	CDKN2B	0.65	-0.0526456537075164	pearson	1	Ttest_pvalue	Coefficient_of_eigenassay	SVD_pCMs_drugs	NoPrepr	SVD	1889	D-Tx19	N	Kept components	RCT
Drug	Anthracycline	D	Cell_line.Tx19	Plate.99	CDKN2C	0.65	0.00696051157593348	pearson	1	Ttest_pvalue	Coefficient_of_eigenassay	SVD_pCMs_drugs	NoPrepr	SVD	11763	D-Tx19	N	Kept components	RCT
Drug	Anthracycline	D	Cell_line.Tx19	Plate.99	CDKN2D	0.65	-0.000933154694796521	pearson	1	Ttest_pvalue	Coefficient_of_eigenassay	SVD_pCMs_drugs	NoPrepr	SVD	14665	D-Tx19	N	Kept components	RCT
Drug	Anthracycline	D	Cell_line.Tx19	Plate.99	CDKN3	0.65	0.0612445236518378	pearson	1	Ttest_pvalue	Coefficient_of_eigenassay	SVD_pCMs_drugs	NoPrepr	SVD	1276	D-Tx19	N	Kept components	RCT
Drug	Anthracycline	D	Cell_line.Tx19	Plate.99	CDNF	0.65	0.0157334441215481	pearson	1	Ttest_pvalue	Coefficient_of_eigenassay	SVD_pCMs_drugs	NoPrepr	SVD	8534	D-Tx19	N	Kept components	RCT
Drug	Anthracycline	D	Cell_line.Tx19	Plate.99	CDO1	0.65	0.0157894224158131	pearson	1	Ttest_pvalue	Coefficient_of_eigenassay	SVD_pCMs_drugs	NoPrepr	SVD	8515	D-Tx19	N	Kept components	RCT
Drug	Anthracycline	D	Cell_line.Tx19	Plate.99	CDON	0.65	0.0337685391256047	pearson	1	Ttest_pvalue	Coefficient_of_eigenassay	SVD_pCMs_drugs	NoPrepr	SVD	4165	D-Tx19	N	Kept components	RCT
Drug	Anthracycline	D	Cell_line.Tx19	Plate.99	CDPF1	0.65	-9.55659623940739e-05	pearson	1	Ttest_pvalue	Coefficient_of_eigenassay	SVD_pCMs_drugs	NoPrepr	SVD	15228	D-Tx19	N	Kept components	RCT
Drug	Anthracycline	D	Cell_line.Tx19	Plate.99	CDR1	0.65	-0.167216769848992	pearson	1	Ttest_pvalue	Coefficient_of_eigenassay	SVD_pCMs_drugs	NoPrepr	SVD	37	D-Tx19	N	Kept components	RCT
Drug	Anthracycline	D	Cell_line.Tx19	Plate.99	CDR2	0.65	-0.00360502957670338	pearson	1	Ttest_pvalue	Coefficient_of_eigenassay	SVD_pCMs_drugs	NoPrepr	SVD	13272	D-Tx19	N	Kept components	RCT
Drug	Anthracycline	D	Cell_line.Tx19	Plate.99	CDR2L	0.65	0.00119062666071245	pearson	1	Ttest_pvalue	Coefficient_of_eigenassay	SVD_pCMs_drugs	NoPrepr	SVD	14492	D-Tx19	N	Kept components	RCT
Drug	Anthracycline	D	Cell_line.Tx19	Plate.99	CDRT4	0.65	-0.00271860060847516	pearson	1	Ttest_pvalue	Coefficient_of_eigenassay	SVD_pCMs_drugs	NoPrepr	SVD	13735	D-Tx19	N	Kept components	RCT
Drug	Anthracycline	D	Cell_line.Tx19	Plate.99	CDS1	0.65	0.0105118111378416	pearson	1	Ttest_pvalue	Coefficient_of_eigenassay	SVD_pCMs_drugs	NoPrepr	SVD	10380	D-Tx19	N	Kept components	RCT
Drug	Anthracycline	D	Cell_line.Tx19	Plate.99	CDS2	0.65	-0.019542303775222	pearson	1	Ttest_pvalue	Coefficient_of_eigenassay	SVD_pCMs_drugs	NoPrepr	SVD	7398	D-Tx19	N	Kept components	RCT
Drug	Anthracycline	D	Cell_line.Tx19	Plate.99	CDSN	0.65	-0.00212059040765217	pearson	1	Ttest_pvalue	Coefficient_of_eigenassay	SVD_pCMs_drugs	NoPrepr	SVD	14033	D-Tx19	N	Kept components	RCT
Drug	Anthracycline	D	Cell_line.Tx19	Plate.99	CDT1	0.65	-0.0191785185355919	pearson	1	Ttest_pvalue	Coefficient_of_eigenassay	SVD_pCMs_drugs	NoPrepr	SVD	7527	D-Tx19	N	Kept components	RCT
Drug	Anthracycline	D	Cell_line.Tx19	Plate.99	CDV3	0.65	-0.0282375422684028	pearson	1	Ttest_pvalue	Coefficient_of_eigenassay	SVD_pCMs_drugs	NoPrepr	SVD	5259	D-Tx19	N	Kept components	RCT
Drug	Anthracycline	D	Cell_line.Tx19	Plate.99	CDYL	0.65	-0.0721745680939633	pearson	1	Ttest_pvalue	Coefficient_of_eigenassay	SVD_pCMs_drugs	NoPrepr	SVD	804	D-Tx19	N	Kept components	RCT
Drug	Anthracycline	D	Cell_line.Tx19	Plate.99	CDYL2	0.65	-0.0151074368161753	pearson	1	Ttest_pvalue	Coefficient_of_eigenassay	SVD_pCMs_drugs	NoPrepr	SVD	8754	D-Tx19	N	Kept components	RCT
Drug	Anthracycline	D	Cell_line.Tx19	Plate.99	CEACAM1	0.65	0.0664396707328743	pearson	1	Ttest_pvalue	Coefficient_of_eigenassay	SVD_pCMs_drugs	NoPrepr	SVD	1012	D-Tx19	N	Kept components	RCT
Drug	Anthracycline	D	Cell_line.Tx19	Plate.99	CEACAM19	0.65	-0.0433857694983349	pearson	1	Ttest_pvalue	Coefficient_of_eigenassay	SVD_pCMs_drugs	NoPrepr	SVD	2755	D-Tx19	N	Kept components	RCT
Drug	Anthracycline	D	Cell_line.Tx19	Plate.99	CEBPA	0.65	-0.00621998581704323	pearson	1	Ttest_pvalue	Coefficient_of_eigenassay	SVD_pCMs_drugs	NoPrepr	SVD	12088	D-Tx19	N	Kept components	RCT
Drug	Anthracycline	D	Cell_line.Tx19	Plate.99	CEBPB	0.65	0.00782506617011137	pearson	1	Ttest_pvalue	Coefficient_of_eigenassay	SVD_pCMs_drugs	NoPrepr	SVD	11417	D-Tx19	N	Kept components	RCT
Drug	Anthracycline	D	Cell_line.Tx19	Plate.99	CEBPD	0.65	-0.0780693617069592	pearson	1	Ttest_pvalue	Coefficient_of_eigenassay	SVD_pCMs_drugs	NoPrepr	SVD	627	D-Tx19	N	Kept components	RCT
Drug	Anthracycline	D	Cell_line.Tx19	Plate.99	CEBPG	0.65	-0.0170272020660503	pearson	1	Ttest_pvalue	Coefficient_of_eigenassay	SVD_pCMs_drugs	NoPrepr	SVD	8140	D-Tx19	N	Kept components	RCT
Drug	Anthracycline	D	Cell_line.Tx19	Plate.99	CEBPZ	0.65	0.00686202392783492	pearson	1	Ttest_pvalue	Coefficient_of_eigenassay	SVD_pCMs_drugs	NoPrepr	SVD	11815	D-Tx19	N	Kept components	RCT
Drug	Anthracycline	D	Cell_line.Tx19	Plate.99	CEBPZOS	0.65	-0.00187481169204751	pearson	1	Ttest_pvalue	Coefficient_of_eigenassay	SVD_pCMs_drugs	NoPrepr	SVD	14145	D-Tx19	N	Kept components	RCT
Drug	Anthracycline	D	Cell_line.Tx19	Plate.99	CECR2	0.65	0.0720805869831918	pearson	1	Ttest_pvalue	Coefficient_of_eigenassay	SVD_pCMs_drugs	NoPrepr	SVD	807	D-Tx19	N	Kept components	RCT
Drug	Anthracycline	D	Cell_line.Tx19	Plate.99	CEL	0.65	0.0334343981927989	pearson	1	Ttest_pvalue	Coefficient_of_eigenassay	SVD_pCMs_drugs	NoPrepr	SVD	4223	D-Tx19	N	Kept components	RCT
Drug	Anthracycline	D	Cell_line.Tx19	Plate.99	CELF1	0.65	0.0157052648285957	pearson	1	Ttest_pvalue	Coefficient_of_eigenassay	SVD_pCMs_drugs	NoPrepr	SVD	8547	D-Tx19	N	Kept components	RCT
Drug	Anthracycline	D	Cell_line.Tx19	Plate.99	CELF2	0.65	0.00885311502262393	pearson	1	Ttest_pvalue	Coefficient_of_eigenassay	SVD_pCMs_drugs	NoPrepr	SVD	11027	D-Tx19	N	Kept components	RCT
Drug	Anthracycline	D	Cell_line.Tx19	Plate.99	CELF3	0.65	0.0212225480349547	pearson	1	Ttest_pvalue	Coefficient_of_eigenassay	SVD_pCMs_drugs	NoPrepr	SVD	6932	D-Tx19	N	Kept components	RCT
Drug	Anthracycline	D	Cell_line.Tx19	Plate.99	CELF4	0.65	-0.0074106838105195	pearson	1	Ttest_pvalue	Coefficient_of_eigenassay	SVD_pCMs_drugs	NoPrepr	SVD	11564	D-Tx19	N	Kept components	RCT
Drug	Anthracycline	D	Cell_line.Tx19	Plate.99	CELF5	0.65	-0.0337606731433227	pearson	1	Ttest_pvalue	Coefficient_of_eigenassay	SVD_pCMs_drugs	NoPrepr	SVD	4168	D-Tx19	N	Kept components	RCT
Drug	Anthracycline	D	Cell_line.Tx19	Plate.99	CELF6	0.65	0.020070051158813	pearson	1	Ttest_pvalue	Coefficient_of_eigenassay	SVD_pCMs_drugs	NoPrepr	SVD	7263	D-Tx19	N	Kept components	RCT
Drug	Anthracycline	D	Cell_line.Tx19	Plate.99	CELSR1	0.65	0.0335079755268699	pearson	1	Ttest_pvalue	Coefficient_of_eigenassay	SVD_pCMs_drugs	NoPrepr	SVD	4208	D-Tx19	N	Kept components	RCT
Drug	Anthracycline	D	Cell_line.Tx19	Plate.99	CELSR2	0.65	-0.0293102603497205	pearson	1	Ttest_pvalue	Coefficient_of_eigenassay	SVD_pCMs_drugs	NoPrepr	SVD	5010	D-Tx19	N	Kept components	RCT
Drug	Anthracycline	D	Cell_line.Tx19	Plate.99	CELSR3	0.65	0.0344115005504968	pearson	1	Ttest_pvalue	Coefficient_of_eigenassay	SVD_pCMs_drugs	NoPrepr	SVD	4057	D-Tx19	N	Kept components	RCT
Drug	Anthracycline	D	Cell_line.Tx19	Plate.99	CEMIP	0.65	-0.0387245722824532	pearson	1	Ttest_pvalue	Coefficient_of_eigenassay	SVD_pCMs_drugs	NoPrepr	SVD	3367	D-Tx19	N	Kept components	RCT
Drug	Anthracycline	D	Cell_line.Tx19	Plate.99	CEMIP2	0.65	-0.00612516987867752	pearson	1	Ttest_pvalue	Coefficient_of_eigenassay	SVD_pCMs_drugs	NoPrepr	SVD	12126	D-Tx19	N	Kept components	RCT
Drug	Anthracycline	D	Cell_line.Tx19	Plate.99	CEND1	0.65	0.0125958765635084	pearson	1	Ttest_pvalue	Coefficient_of_eigenassay	SVD_pCMs_drugs	NoPrepr	SVD	9620	D-Tx19	N	Kept components	RCT
Drug	Anthracycline	D	Cell_line.Tx19	Plate.99	CENPA	0.65	0.00669523270910382	pearson	1	Ttest_pvalue	Coefficient_of_eigenassay	SVD_pCMs_drugs	NoPrepr	SVD	11880	D-Tx19	N	Kept components	RCT
Drug	Anthracycline	D	Cell_line.Tx19	Plate.99	CENPB	0.65	0.0222345639200374	pearson	1	Ttest_pvalue	Coefficient_of_eigenassay	SVD_pCMs_drugs	NoPrepr	SVD	6649	D-Tx19	N	Kept components	RCT
Drug	Anthracycline	D	Cell_line.Tx19	Plate.99	CENPBD1	0.65	-0.0171012330530248	pearson	1	Ttest_pvalue	Coefficient_of_eigenassay	SVD_pCMs_drugs	NoPrepr	SVD	8117	D-Tx19	N	Kept components	RCT
Drug	Anthracycline	D	Cell_line.Tx19	Plate.99	CENPC	0.65	0.011223351196869	pearson	1	Ttest_pvalue	Coefficient_of_eigenassay	SVD_pCMs_drugs	NoPrepr	SVD	10113	D-Tx19	N	Kept components	RCT
Drug	Anthracycline	D	Cell_line.Tx19	Plate.99	CENPE	0.65	0.0618389408375095	pearson	1	Ttest_pvalue	Coefficient_of_eigenassay	SVD_pCMs_drugs	NoPrepr	SVD	1252	D-Tx19	N	Kept components	RCT
Drug	Anthracycline	D	Cell_line.Tx19	Plate.99	CENPF	0.65	-0.0544890805774156	pearson	1	Ttest_pvalue	Coefficient_of_eigenassay	SVD_pCMs_drugs	NoPrepr	SVD	1737	D-Tx19	N	Kept components	RCT
Drug	Anthracycline	D	Cell_line.Tx19	Plate.99	CENPH	0.65	0.00379167499290562	pearson	1	Ttest_pvalue	Coefficient_of_eigenassay	SVD_pCMs_drugs	NoPrepr	SVD	13173	D-Tx19	N	Kept components	RCT
Drug	Anthracycline	D	Cell_line.Tx19	Plate.99	CENPI	0.65	-0.0553812561512369	pearson	1	Ttest_pvalue	Coefficient_of_eigenassay	SVD_pCMs_drugs	NoPrepr	SVD	1667	D-Tx19	N	Kept components	RCT
Drug	Anthracycline	D	Cell_line.Tx19	Plate.99	CENPJ	0.65	-0.0396331616058517	pearson	1	Ttest_pvalue	Coefficient_of_eigenassay	SVD_pCMs_drugs	NoPrepr	SVD	3236	D-Tx19	N	Kept components	RCT
Drug	Anthracycline	D	Cell_line.Tx19	Plate.99	CENPK	0.65	0.0376191215020431	pearson	1	Ttest_pvalue	Coefficient_of_eigenassay	SVD_pCMs_drugs	NoPrepr	SVD	3538	D-Tx19	N	Kept components	RCT
Drug	Anthracycline	D	Cell_line.Tx19	Plate.99	CENPL	0.65	0.0298041129248004	pearson	1	Ttest_pvalue	Coefficient_of_eigenassay	SVD_pCMs_drugs	NoPrepr	SVD	4900	D-Tx19	N	Kept components	RCT
Drug	Anthracycline	D	Cell_line.Tx19	Plate.99	CENPM	0.65	0.0175776633079999	pearson	1	Ttest_pvalue	Coefficient_of_eigenassay	SVD_pCMs_drugs	NoPrepr	SVD	7974	D-Tx19	N	Kept components	RCT
Drug	Anthracycline	D	Cell_line.Tx19	Plate.99	CENPN	0.65	-0.0732608375235867	pearson	1	Ttest_pvalue	Coefficient_of_eigenassay	SVD_pCMs_drugs	NoPrepr	SVD	773	D-Tx19	N	Kept components	RCT
Drug	Anthracycline	D	Cell_line.Tx19	Plate.99	CENPO	0.65	-0.00361118179224508	pearson	1	Ttest_pvalue	Coefficient_of_eigenassay	SVD_pCMs_drugs	NoPrepr	SVD	13266	D-Tx19	N	Kept components	RCT
Drug	Anthracycline	D	Cell_line.Tx19	Plate.99	CENPP	0.65	0.00349620591005055	pearson	1	Ttest_pvalue	Coefficient_of_eigenassay	SVD_pCMs_drugs	NoPrepr	SVD	13321	D-Tx19	N	Kept components	RCT
Drug	Anthracycline	D	Cell_line.Tx19	Plate.99	CENPQ	0.65	0.0318607551895905	pearson	1	Ttest_pvalue	Coefficient_of_eigenassay	SVD_pCMs_drugs	NoPrepr	SVD	4505	D-Tx19	N	Kept components	RCT
Drug	Anthracycline	D	Cell_line.Tx19	Plate.99	CENPS	0.65	0.0153865147583121	pearson	1	Ttest_pvalue	Coefficient_of_eigenassay	SVD_pCMs_drugs	NoPrepr	SVD	8663	D-Tx19	N	Kept components	RCT
Drug	Anthracycline	D	Cell_line.Tx19	Plate.99	CENPT	0.65	-0.0224227836686192	pearson	1	Ttest_pvalue	Coefficient_of_eigenassay	SVD_pCMs_drugs	NoPrepr	SVD	6601	D-Tx19	N	Kept components	RCT
Drug	Anthracycline	D	Cell_line.Tx19	Plate.99	CENPU	0.65	0.0241872472139056	pearson	1	Ttest_pvalue	Coefficient_of_eigenassay	SVD_pCMs_drugs	NoPrepr	SVD	6163	D-Tx19	N	Kept components	RCT
Drug	Anthracycline	D	Cell_line.Tx19	Plate.99	CENPV	0.65	-0.014094210961691	pearson	1	Ttest_pvalue	Coefficient_of_eigenassay	SVD_pCMs_drugs	NoPrepr	SVD	9086	D-Tx19	N	Kept components	RCT
Drug	Anthracycline	D	Cell_line.Tx19	Plate.99	CENPW	0.65	0.0989889621179806	pearson	1	Ttest_pvalue	Coefficient_of_eigenassay	SVD_pCMs_drugs	NoPrepr	SVD	260	D-Tx19	N	Kept components	RCT
Drug	Anthracycline	D	Cell_line.Tx19	Plate.99	CENPX	0.65	0.0125462363241614	pearson	1	Ttest_pvalue	Coefficient_of_eigenassay	SVD_pCMs_drugs	NoPrepr	SVD	9640	D-Tx19	N	Kept components	RCT
Drug	Anthracycline	D	Cell_line.Tx19	Plate.99	CEP104	0.65	0.012307395269619	pearson	1	Ttest_pvalue	Coefficient_of_eigenassay	SVD_pCMs_drugs	NoPrepr	SVD	9716	D-Tx19	N	Kept components	RCT
Drug	Anthracycline	D	Cell_line.Tx19	Plate.99	CEP112	0.65	0.00955881673727057	pearson	1	Ttest_pvalue	Coefficient_of_eigenassay	SVD_pCMs_drugs	NoPrepr	SVD	10729	D-Tx19	N	Kept components	RCT
Drug	Anthracycline	D	Cell_line.Tx19	Plate.99	CEP120	0.65	-0.0154896894130796	pearson	1	Ttest_pvalue	Coefficient_of_eigenassay	SVD_pCMs_drugs	NoPrepr	SVD	8624	D-Tx19	N	Kept components	RCT
Drug	Anthracycline	D	Cell_line.Tx19	Plate.99	CEP126	0.65	-0.0246289190153886	pearson	1	Ttest_pvalue	Coefficient_of_eigenassay	SVD_pCMs_drugs	NoPrepr	SVD	6051	D-Tx19	N	Kept components	RCT
Drug	Anthracycline	D	Cell_line.Tx19	Plate.99	CEP128	0.65	0.0320892029973807	pearson	1	Ttest_pvalue	Coefficient_of_eigenassay	SVD_pCMs_drugs	NoPrepr	SVD	4446	D-Tx19	N	Kept components	RCT
Drug	Anthracycline	D	Cell_line.Tx19	Plate.99	CEP131	0.65	-0.0333312250288338	pearson	1	Ttest_pvalue	Coefficient_of_eigenassay	SVD_pCMs_drugs	NoPrepr	SVD	4237	D-Tx19	N	Kept components	RCT
Drug	Anthracycline	D	Cell_line.Tx19	Plate.99	CEP135	0.65	0.0317598514570538	pearson	1	Ttest_pvalue	Coefficient_of_eigenassay	SVD_pCMs_drugs	NoPrepr	SVD	4527	D-Tx19	N	Kept components	RCT
Drug	Anthracycline	D	Cell_line.Tx19	Plate.99	CEP152	0.65	0.0492880655208326	pearson	1	Ttest_pvalue	Coefficient_of_eigenassay	SVD_pCMs_drugs	NoPrepr	SVD	2160	D-Tx19	N	Kept components	RCT
Drug	Anthracycline	D	Cell_line.Tx19	Plate.99	CEP162	0.65	0.0640366845653993	pearson	1	Ttest_pvalue	Coefficient_of_eigenassay	SVD_pCMs_drugs	NoPrepr	SVD	1133	D-Tx19	N	Kept components	RCT
Drug	Anthracycline	D	Cell_line.Tx19	Plate.99	CEP164	0.65	-0.0418591915864773	pearson	1	Ttest_pvalue	Coefficient_of_eigenassay	SVD_pCMs_drugs	NoPrepr	SVD	2941	D-Tx19	N	Kept components	RCT
Drug	Anthracycline	D	Cell_line.Tx19	Plate.99	CEP170B	0.65	-0.00222596679363901	pearson	1	Ttest_pvalue	Coefficient_of_eigenassay	SVD_pCMs_drugs	NoPrepr	SVD	13976	D-Tx19	N	Kept components	RCT
Drug	Anthracycline	D	Cell_line.Tx19	Plate.99	CEP19	0.65	-0.000896679937427526	pearson	1	Ttest_pvalue	Coefficient_of_eigenassay	SVD_pCMs_drugs	NoPrepr	SVD	14692	D-Tx19	N	Kept components	RCT
Drug	Anthracycline	D	Cell_line.Tx19	Plate.99	CEP192	0.65	-0.00341145921629869	pearson	1	Ttest_pvalue	Coefficient_of_eigenassay	SVD_pCMs_drugs	NoPrepr	SVD	13365	D-Tx19	N	Kept components	RCT
Drug	Anthracycline	D	Cell_line.Tx19	Plate.99	CEP250	0.65	-0.058854423802918	pearson	1	Ttest_pvalue	Coefficient_of_eigenassay	SVD_pCMs_drugs	NoPrepr	SVD	1416	D-Tx19	N	Kept components	RCT
Drug	Anthracycline	D	Cell_line.Tx19	Plate.99	CEP290	0.65	-0.0733967499232259	pearson	1	Ttest_pvalue	Coefficient_of_eigenassay	SVD_pCMs_drugs	NoPrepr	SVD	770	D-Tx19	N	Kept components	RCT
Drug	Anthracycline	D	Cell_line.Tx19	Plate.99	CEP295	0.65	-0.0457813035324888	pearson	1	Ttest_pvalue	Coefficient_of_eigenassay	SVD_pCMs_drugs	NoPrepr	SVD	2487	D-Tx19	N	Kept components	RCT
Drug	Anthracycline	D	Cell_line.Tx19	Plate.99	CEP295NL	0.65	-0.0291298848870354	pearson	1	Ttest_pvalue	Coefficient_of_eigenassay	SVD_pCMs_drugs	NoPrepr	SVD	5052	D-Tx19	N	Kept components	RCT
Drug	Anthracycline	D	Cell_line.Tx19	Plate.99	CEP350	0.65	-0.0222155365922979	pearson	1	Ttest_pvalue	Coefficient_of_eigenassay	SVD_pCMs_drugs	NoPrepr	SVD	6653	D-Tx19	N	Kept components	RCT
Drug	Anthracycline	D	Cell_line.Tx19	Plate.99	CEP41	0.65	0.0335107251609711	pearson	1	Ttest_pvalue	Coefficient_of_eigenassay	SVD_pCMs_drugs	NoPrepr	SVD	4204	D-Tx19	N	Kept components	RCT
Drug	Anthracycline	D	Cell_line.Tx19	Plate.99	CEP44	0.65	0.0216325383603113	pearson	1	Ttest_pvalue	Coefficient_of_eigenassay	SVD_pCMs_drugs	NoPrepr	SVD	6829	D-Tx19	N	Kept components	RCT
Drug	Anthracycline	D	Cell_line.Tx19	Plate.99	CEP55	0.65	0.0295932967107001	pearson	1	Ttest_pvalue	Coefficient_of_eigenassay	SVD_pCMs_drugs	NoPrepr	SVD	4942	D-Tx19	N	Kept components	RCT
Drug	Anthracycline	D	Cell_line.Tx19	Plate.99	CEP57	0.65	-0.0108949030206029	pearson	1	Ttest_pvalue	Coefficient_of_eigenassay	SVD_pCMs_drugs	NoPrepr	SVD	10228	D-Tx19	N	Kept components	RCT
Drug	Anthracycline	D	Cell_line.Tx19	Plate.99	CEP57L1	0.65	0.0225410535020188	pearson	1	Ttest_pvalue	Coefficient_of_eigenassay	SVD_pCMs_drugs	NoPrepr	SVD	6573	D-Tx19	N	Kept components	RCT
Drug	Anthracycline	D	Cell_line.Tx19	Plate.99	CEP63	0.65	-0.013282924355937	pearson	1	Ttest_pvalue	Coefficient_of_eigenassay	SVD_pCMs_drugs	NoPrepr	SVD	9376	D-Tx19	N	Kept components	RCT
Drug	Anthracycline	D	Cell_line.Tx19	Plate.99	CEP68	0.65	0.0261540631602915	pearson	1	Ttest_pvalue	Coefficient_of_eigenassay	SVD_pCMs_drugs	NoPrepr	SVD	5685	D-Tx19	N	Kept components	RCT
Drug	Anthracycline	D	Cell_line.Tx19	Plate.99	CEP70	0.65	0.0243847963216141	pearson	1	Ttest_pvalue	Coefficient_of_eigenassay	SVD_pCMs_drugs	NoPrepr	SVD	6113	D-Tx19	N	Kept components	RCT
Drug	Anthracycline	D	Cell_line.Tx19	Plate.99	CEP72	0.65	-0.0210492067786552	pearson	1	Ttest_pvalue	Coefficient_of_eigenassay	SVD_pCMs_drugs	NoPrepr	SVD	6978	D-Tx19	N	Kept components	RCT
Drug	Anthracycline	D	Cell_line.Tx19	Plate.99	CEP76	0.65	0.0467543522205472	pearson	1	Ttest_pvalue	Coefficient_of_eigenassay	SVD_pCMs_drugs	NoPrepr	SVD	2415	D-Tx19	N	Kept components	RCT
Drug	Anthracycline	D	Cell_line.Tx19	Plate.99	CEP78	0.65	0.0018515590455678	pearson	1	Ttest_pvalue	Coefficient_of_eigenassay	SVD_pCMs_drugs	NoPrepr	SVD	14156	D-Tx19	N	Kept components	RCT
Drug	Anthracycline	D	Cell_line.Tx19	Plate.99	CEP83	0.65	0.0778553461377065	pearson	1	Ttest_pvalue	Coefficient_of_eigenassay	SVD_pCMs_drugs	NoPrepr	SVD	636	D-Tx19	N	Kept components	RCT
Drug	Anthracycline	D	Cell_line.Tx19	Plate.99	CEP85	0.65	-0.0227078294593439	pearson	1	Ttest_pvalue	Coefficient_of_eigenassay	SVD_pCMs_drugs	NoPrepr	SVD	6533	D-Tx19	N	Kept components	RCT
Drug	Anthracycline	D	Cell_line.Tx19	Plate.99	CEP85L	0.65	0.102728188232931	pearson	1	Ttest_pvalue	Coefficient_of_eigenassay	SVD_pCMs_drugs	NoPrepr	SVD	230	D-Tx19	N	Kept components	RCT
Drug	Anthracycline	D	Cell_line.Tx19	Plate.99	CEP89	0.65	-0.0180868742554706	pearson	1	Ttest_pvalue	Coefficient_of_eigenassay	SVD_pCMs_drugs	NoPrepr	SVD	7840	D-Tx19	N	Kept components	RCT
Drug	Anthracycline	D	Cell_line.Tx19	Plate.99	CEP95	0.65	0.051039491144577	pearson	1	Ttest_pvalue	Coefficient_of_eigenassay	SVD_pCMs_drugs	NoPrepr	SVD	2014	D-Tx19	N	Kept components	RCT
Drug	Anthracycline	D	Cell_line.Tx19	Plate.99	CEP97	0.65	-0.0679746408817514	pearson	1	Ttest_pvalue	Coefficient_of_eigenassay	SVD_pCMs_drugs	NoPrepr	SVD	956	D-Tx19	N	Kept components	RCT
Drug	Anthracycline	D	Cell_line.Tx19	Plate.99	CEPT1	0.65	0.0202210644425649	pearson	1	Ttest_pvalue	Coefficient_of_eigenassay	SVD_pCMs_drugs	NoPrepr	SVD	7220	D-Tx19	N	Kept components	RCT
Drug	Anthracycline	D	Cell_line.Tx19	Plate.99	CER1	0.65	0.0163634166803281	pearson	1	Ttest_pvalue	Coefficient_of_eigenassay	SVD_pCMs_drugs	NoPrepr	SVD	8319	D-Tx19	N	Kept components	RCT
Drug	Anthracycline	D	Cell_line.Tx19	Plate.99	CERCAM	0.65	-0.0115785137657321	pearson	1	Ttest_pvalue	Coefficient_of_eigenassay	SVD_pCMs_drugs	NoPrepr	SVD	9973	D-Tx19	N	Kept components	RCT
Drug	Anthracycline	D	Cell_line.Tx19	Plate.99	CERK	0.65	-0.0112049232418701	pearson	1	Ttest_pvalue	Coefficient_of_eigenassay	SVD_pCMs_drugs	NoPrepr	SVD	10120	D-Tx19	N	Kept components	RCT
Drug	Anthracycline	D	Cell_line.Tx19	Plate.99	CERS1	0.65	-0.0276619987044949	pearson	1	Ttest_pvalue	Coefficient_of_eigenassay	SVD_pCMs_drugs	NoPrepr	SVD	5366	D-Tx19	N	Kept components	RCT
Drug	Anthracycline	D	Cell_line.Tx19	Plate.99	CERS2	0.65	0.00386884907600392	pearson	1	Ttest_pvalue	Coefficient_of_eigenassay	SVD_pCMs_drugs	NoPrepr	SVD	13136	D-Tx19	N	Kept components	RCT
Drug	Anthracycline	D	Cell_line.Tx19	Plate.99	CERS4	0.65	-0.020408853677009	pearson	1	Ttest_pvalue	Coefficient_of_eigenassay	SVD_pCMs_drugs	NoPrepr	SVD	7167	D-Tx19	N	Kept components	RCT
Drug	Anthracycline	D	Cell_line.Tx19	Plate.99	CERS5	0.65	-0.0111759226501521	pearson	1	Ttest_pvalue	Coefficient_of_eigenassay	SVD_pCMs_drugs	NoPrepr	SVD	10131	D-Tx19	N	Kept components	RCT
Drug	Anthracycline	D	Cell_line.Tx19	Plate.99	CERS6	0.65	-0.064735764654709	pearson	1	Ttest_pvalue	Coefficient_of_eigenassay	SVD_pCMs_drugs	NoPrepr	SVD	1093	D-Tx19	N	Kept components	RCT
Drug	Anthracycline	D	Cell_line.Tx19	Plate.99	CES2	0.65	-0.0116618475371203	pearson	1	Ttest_pvalue	Coefficient_of_eigenassay	SVD_pCMs_drugs	NoPrepr	SVD	9940	D-Tx19	N	Kept components	RCT
Drug	Anthracycline	D	Cell_line.Tx19	Plate.99	CES3	0.65	-0.000375244214871359	pearson	1	Ttest_pvalue	Coefficient_of_eigenassay	SVD_pCMs_drugs	NoPrepr	SVD	15010	D-Tx19	N	Kept components	RCT
Drug	Anthracycline	D	Cell_line.Tx19	Plate.99	CES4A	0.65	-0.0125760457571522	pearson	1	Ttest_pvalue	Coefficient_of_eigenassay	SVD_pCMs_drugs	NoPrepr	SVD	9631	D-Tx19	N	Kept components	RCT
Drug	Anthracycline	D	Cell_line.Tx19	Plate.99	CETN2	0.65	-0.0160502103919574	pearson	1	Ttest_pvalue	Coefficient_of_eigenassay	SVD_pCMs_drugs	NoPrepr	SVD	8421	D-Tx19	N	Kept components	RCT
Drug	Anthracycline	D	Cell_line.Tx19	Plate.99	CETN3	0.65	0.064071328553372	pearson	1	Ttest_pvalue	Coefficient_of_eigenassay	SVD_pCMs_drugs	NoPrepr	SVD	1129	D-Tx19	N	Kept components	RCT
Drug	Anthracycline	D	Cell_line.Tx19	Plate.99	CFAP100	0.65	-0.00765493582576911	pearson	1	Ttest_pvalue	Coefficient_of_eigenassay	SVD_pCMs_drugs	NoPrepr	SVD	11474	D-Tx19	N	Kept components	RCT
Drug	Anthracycline	D	Cell_line.Tx19	Plate.99	CFAP126	0.65	0.0111788312639372	pearson	1	Ttest_pvalue	Coefficient_of_eigenassay	SVD_pCMs_drugs	NoPrepr	SVD	10129	D-Tx19	N	Kept components	RCT
Drug	Anthracycline	D	Cell_line.Tx19	Plate.99	CFAP157	0.65	0.0285887271422396	pearson	1	Ttest_pvalue	Coefficient_of_eigenassay	SVD_pCMs_drugs	NoPrepr	SVD	5170	D-Tx19	N	Kept components	RCT
Drug	Anthracycline	D	Cell_line.Tx19	Plate.99	CFAP161	0.65	0.00574022364836977	pearson	1	Ttest_pvalue	Coefficient_of_eigenassay	SVD_pCMs_drugs	NoPrepr	SVD	12304	D-Tx19	N	Kept components	RCT
Drug	Anthracycline	D	Cell_line.Tx19	Plate.99	CFAP20	0.65	0.000770965957536996	pearson	1	Ttest_pvalue	Coefficient_of_eigenassay	SVD_pCMs_drugs	NoPrepr	SVD	14762	D-Tx19	N	Kept components	RCT
Drug	Anthracycline	D	Cell_line.Tx19	Plate.99	CFAP206	0.65	0.0227750076091933	pearson	1	Ttest_pvalue	Coefficient_of_eigenassay	SVD_pCMs_drugs	NoPrepr	SVD	6516	D-Tx19	N	Kept components	RCT
Drug	Anthracycline	D	Cell_line.Tx19	Plate.99	CFAP221	0.65	0.0144889019859049	pearson	1	Ttest_pvalue	Coefficient_of_eigenassay	SVD_pCMs_drugs	NoPrepr	SVD	8955	D-Tx19	N	Kept components	RCT
Drug	Anthracycline	D	Cell_line.Tx19	Plate.99	CFAP298	0.65	0.014823398777012	pearson	1	Ttest_pvalue	Coefficient_of_eigenassay	SVD_pCMs_drugs	NoPrepr	SVD	8824	D-Tx19	N	Kept components	RCT
Drug	Anthracycline	D	Cell_line.Tx19	Plate.99	CFAP299	0.65	-0.0108148144315472	pearson	1	Ttest_pvalue	Coefficient_of_eigenassay	SVD_pCMs_drugs	NoPrepr	SVD	10259	D-Tx19	N	Kept components	RCT
Drug	Anthracycline	D	Cell_line.Tx19	Plate.99	CFAP300	0.65	-0.00356424741894933	pearson	1	Ttest_pvalue	Coefficient_of_eigenassay	SVD_pCMs_drugs	NoPrepr	SVD	13296	D-Tx19	N	Kept components	RCT
Drug	Anthracycline	D	Cell_line.Tx19	Plate.99	CFAP36	0.65	0.0288597346231858	pearson	1	Ttest_pvalue	Coefficient_of_eigenassay	SVD_pCMs_drugs	NoPrepr	SVD	5114	D-Tx19	N	Kept components	RCT
Drug	Anthracycline	D	Cell_line.Tx19	Plate.99	CFAP43	0.65	0.00173049208846441	pearson	1	Ttest_pvalue	Coefficient_of_eigenassay	SVD_pCMs_drugs	NoPrepr	SVD	14231	D-Tx19	N	Kept components	RCT
Drug	Anthracycline	D	Cell_line.Tx19	Plate.99	CFAP44	0.65	-0.0353131931133131	pearson	1	Ttest_pvalue	Coefficient_of_eigenassay	SVD_pCMs_drugs	NoPrepr	SVD	3886	D-Tx19	N	Kept components	RCT
Drug	Anthracycline	D	Cell_line.Tx19	Plate.99	CFAP45	0.65	-0.013125273904679	pearson	1	Ttest_pvalue	Coefficient_of_eigenassay	SVD_pCMs_drugs	NoPrepr	SVD	9426	D-Tx19	N	Kept components	RCT
Drug	Anthracycline	D	Cell_line.Tx19	Plate.99	CFAP46	0.65	-0.0159695517734495	pearson	1	Ttest_pvalue	Coefficient_of_eigenassay	SVD_pCMs_drugs	NoPrepr	SVD	8448	D-Tx19	N	Kept components	RCT
Drug	Anthracycline	D	Cell_line.Tx19	Plate.99	CFAP47	0.65	0.00209780994669782	pearson	1	Ttest_pvalue	Coefficient_of_eigenassay	SVD_pCMs_drugs	NoPrepr	SVD	14048	D-Tx19	N	Kept components	RCT
Drug	Anthracycline	D	Cell_line.Tx19	Plate.99	CFAP52	0.65	0.00768706210862685	pearson	1	Ttest_pvalue	Coefficient_of_eigenassay	SVD_pCMs_drugs	NoPrepr	SVD	11461	D-Tx19	N	Kept components	RCT
Drug	Anthracycline	D	Cell_line.Tx19	Plate.99	CFAP53	0.65	0.0235395540034193	pearson	1	Ttest_pvalue	Coefficient_of_eigenassay	SVD_pCMs_drugs	NoPrepr	SVD	6329	D-Tx19	N	Kept components	RCT
Drug	Anthracycline	D	Cell_line.Tx19	Plate.99	CFAP54	0.65	0.0110873611160433	pearson	1	Ttest_pvalue	Coefficient_of_eigenassay	SVD_pCMs_drugs	NoPrepr	SVD	10161	D-Tx19	N	Kept components	RCT
Drug	Anthracycline	D	Cell_line.Tx19	Plate.99	CFAP57	0.65	0.012463692862676	pearson	1	Ttest_pvalue	Coefficient_of_eigenassay	SVD_pCMs_drugs	NoPrepr	SVD	9669	D-Tx19	N	Kept components	RCT
Drug	Anthracycline	D	Cell_line.Tx19	Plate.99	CFAP58	0.65	-0.0277124351827403	pearson	1	Ttest_pvalue	Coefficient_of_eigenassay	SVD_pCMs_drugs	NoPrepr	SVD	5360	D-Tx19	N	Kept components	RCT
Drug	Anthracycline	D	Cell_line.Tx19	Plate.99	CFAP61	0.65	0.00565571251907771	pearson	1	Ttest_pvalue	Coefficient_of_eigenassay	SVD_pCMs_drugs	NoPrepr	SVD	12362	D-Tx19	N	Kept components	RCT
Drug	Anthracycline	D	Cell_line.Tx19	Plate.99	CFAP65	0.65	-0.0103052612004605	pearson	1	Ttest_pvalue	Coefficient_of_eigenassay	SVD_pCMs_drugs	NoPrepr	SVD	10438	D-Tx19	N	Kept components	RCT
Drug	Anthracycline	D	Cell_line.Tx19	Plate.99	CFAP69	0.65	0.0334901236545068	pearson	1	Ttest_pvalue	Coefficient_of_eigenassay	SVD_pCMs_drugs	NoPrepr	SVD	4213	D-Tx19	N	Kept components	RCT
Drug	Anthracycline	D	Cell_line.Tx19	Plate.99	CFAP70	0.65	0.00320110908538179	pearson	1	Ttest_pvalue	Coefficient_of_eigenassay	SVD_pCMs_drugs	NoPrepr	SVD	13490	D-Tx19	N	Kept components	RCT
Drug	Anthracycline	D	Cell_line.Tx19	Plate.99	CFAP73	0.65	0.00997954790710202	pearson	1	Ttest_pvalue	Coefficient_of_eigenassay	SVD_pCMs_drugs	NoPrepr	SVD	10567	D-Tx19	N	Kept components	RCT
Drug	Anthracycline	D	Cell_line.Tx19	Plate.99	CFAP74	0.65	0.0118674425291635	pearson	1	Ttest_pvalue	Coefficient_of_eigenassay	SVD_pCMs_drugs	NoPrepr	SVD	9874	D-Tx19	N	Kept components	RCT
Drug	Anthracycline	D	Cell_line.Tx19	Plate.99	CFAP77	0.65	-0.0268505169787098	pearson	1	Ttest_pvalue	Coefficient_of_eigenassay	SVD_pCMs_drugs	NoPrepr	SVD	5514	D-Tx19	N	Kept components	RCT
Drug	Anthracycline	D	Cell_line.Tx19	Plate.99	CFAP97	0.65	0.0047487873861075	pearson	1	Ttest_pvalue	Coefficient_of_eigenassay	SVD_pCMs_drugs	NoPrepr	SVD	12780	D-Tx19	N	Kept components	RCT
Drug	Anthracycline	D	Cell_line.Tx19	Plate.99	CFAP99	0.65	0.0082532152523816	pearson	1	Ttest_pvalue	Coefficient_of_eigenassay	SVD_pCMs_drugs	NoPrepr	SVD	11245	D-Tx19	N	Kept components	RCT
Drug	Anthracycline	D	Cell_line.Tx19	Plate.99	CFC1	0.65	0.205242885814074	pearson	1	Ttest_pvalue	Coefficient_of_eigenassay	SVD_pCMs_drugs	NoPrepr	SVD	17	D-Tx19	N	Kept components	RCT
Drug	Anthracycline	D	Cell_line.Tx19	Plate.99	CFDP1	0.65	0.0192042582070074	pearson	1	Ttest_pvalue	Coefficient_of_eigenassay	SVD_pCMs_drugs	NoPrepr	SVD	7516	D-Tx19	N	Kept components	RCT
Drug	Anthracycline	D	Cell_line.Tx19	Plate.99	CFH	0.65	-0.0135113785820052	pearson	1	Ttest_pvalue	Coefficient_of_eigenassay	SVD_pCMs_drugs	NoPrepr	SVD	9274	D-Tx19	N	Kept components	RCT
Drug	Anthracycline	D	Cell_line.Tx19	Plate.99	CFI	0.65	0.104343997608085	pearson	1	Ttest_pvalue	Coefficient_of_eigenassay	SVD_pCMs_drugs	NoPrepr	SVD	221	D-Tx19	N	Kept components	RCT
Drug	Anthracycline	D	Cell_line.Tx19	Plate.99	CFL1	0.65	-0.0406773769271489	pearson	1	Ttest_pvalue	Coefficient_of_eigenassay	SVD_pCMs_drugs	NoPrepr	SVD	3097	D-Tx19	N	Kept components	RCT
Drug	Anthracycline	D	Cell_line.Tx19	Plate.99	CFL2	0.65	-0.0347957373618187	pearson	1	Ttest_pvalue	Coefficient_of_eigenassay	SVD_pCMs_drugs	NoPrepr	SVD	3981	D-Tx19	N	Kept components	RCT
Drug	Anthracycline	D	Cell_line.Tx19	Plate.99	CFLAR	0.65	0.00935560519583289	pearson	1	Ttest_pvalue	Coefficient_of_eigenassay	SVD_pCMs_drugs	NoPrepr	SVD	10823	D-Tx19	N	Kept components	RCT
Drug	Anthracycline	D	Cell_line.Tx19	Plate.99	CFP	0.65	-0.0030601950846052	pearson	1	Ttest_pvalue	Coefficient_of_eigenassay	SVD_pCMs_drugs	NoPrepr	SVD	13568	D-Tx19	N	Kept components	RCT
Drug	Anthracycline	D	Cell_line.Tx19	Plate.99	CFTR	0.65	0.00309880931291106	pearson	1	Ttest_pvalue	Coefficient_of_eigenassay	SVD_pCMs_drugs	NoPrepr	SVD	13546	D-Tx19	N	Kept components	RCT
Drug	Anthracycline	D	Cell_line.Tx19	Plate.99	CGB7	0.65	-0.0415816616212324	pearson	1	Ttest_pvalue	Coefficient_of_eigenassay	SVD_pCMs_drugs	NoPrepr	SVD	2975	D-Tx19	N	Kept components	RCT
Drug	Anthracycline	D	Cell_line.Tx19	Plate.99	CGGBP1	0.65	0.0204561225873746	pearson	1	Ttest_pvalue	Coefficient_of_eigenassay	SVD_pCMs_drugs	NoPrepr	SVD	7156	D-Tx19	N	Kept components	RCT
Drug	Anthracycline	D	Cell_line.Tx19	Plate.99	CGN	0.65	0.0580835068520449	pearson	1	Ttest_pvalue	Coefficient_of_eigenassay	SVD_pCMs_drugs	NoPrepr	SVD	1467	D-Tx19	N	Kept components	RCT
Drug	Anthracycline	D	Cell_line.Tx19	Plate.99	CGNL1	0.65	-0.0577880666397765	pearson	1	Ttest_pvalue	Coefficient_of_eigenassay	SVD_pCMs_drugs	NoPrepr	SVD	1483	D-Tx19	N	Kept components	RCT
Drug	Anthracycline	D	Cell_line.Tx19	Plate.99	CGREF1	0.65	-0.0193925111614365	pearson	1	Ttest_pvalue	Coefficient_of_eigenassay	SVD_pCMs_drugs	NoPrepr	SVD	7454	D-Tx19	N	Kept components	RCT
Drug	Anthracycline	D	Cell_line.Tx19	Plate.99	CGRRF1	0.65	-0.0600971001805918	pearson	1	Ttest_pvalue	Coefficient_of_eigenassay	SVD_pCMs_drugs	NoPrepr	SVD	1336	D-Tx19	N	Kept components	RCT
Drug	Anthracycline	D	Cell_line.Tx19	Plate.99	CHAC1	0.65	-0.0550347167577138	pearson	1	Ttest_pvalue	Coefficient_of_eigenassay	SVD_pCMs_drugs	NoPrepr	SVD	1693	D-Tx19	N	Kept components	RCT
Drug	Anthracycline	D	Cell_line.Tx19	Plate.99	CHAC2	0.65	0.0506539701637741	pearson	1	Ttest_pvalue	Coefficient_of_eigenassay	SVD_pCMs_drugs	NoPrepr	SVD	2049	D-Tx19	N	Kept components	RCT
Drug	Anthracycline	D	Cell_line.Tx19	Plate.99	CHAD	0.65	-0.0260614437256996	pearson	1	Ttest_pvalue	Coefficient_of_eigenassay	SVD_pCMs_drugs	NoPrepr	SVD	5704	D-Tx19	N	Kept components	RCT
Drug	Anthracycline	D	Cell_line.Tx19	Plate.99	CHADL	0.65	0.025945287029213	pearson	1	Ttest_pvalue	Coefficient_of_eigenassay	SVD_pCMs_drugs	NoPrepr	SVD	5723	D-Tx19	N	Kept components	RCT
Drug	Anthracycline	D	Cell_line.Tx19	Plate.99	CHAF1A	0.65	-0.020754324424169	pearson	1	Ttest_pvalue	Coefficient_of_eigenassay	SVD_pCMs_drugs	NoPrepr	SVD	7075	D-Tx19	N	Kept components	RCT
Drug	Anthracycline	D	Cell_line.Tx19	Plate.99	CHAF1B	0.65	-0.0516375075095742	pearson	1	Ttest_pvalue	Coefficient_of_eigenassay	SVD_pCMs_drugs	NoPrepr	SVD	1954	D-Tx19	N	Kept components	RCT
Drug	Anthracycline	D	Cell_line.Tx19	Plate.99	CHAMP1	0.65	0.055561451837707	pearson	1	Ttest_pvalue	Coefficient_of_eigenassay	SVD_pCMs_drugs	NoPrepr	SVD	1656	D-Tx19	N	Kept components	RCT
Drug	Anthracycline	D	Cell_line.Tx19	Plate.99	CHCHD1	0.65	-0.0552619835895158	pearson	1	Ttest_pvalue	Coefficient_of_eigenassay	SVD_pCMs_drugs	NoPrepr	SVD	1673	D-Tx19	N	Kept components	RCT
Drug	Anthracycline	D	Cell_line.Tx19	Plate.99	CHCHD2	0.65	-0.0345762050356384	pearson	1	Ttest_pvalue	Coefficient_of_eigenassay	SVD_pCMs_drugs	NoPrepr	SVD	4026	D-Tx19	N	Kept components	RCT
Drug	Anthracycline	D	Cell_line.Tx19	Plate.99	CHCHD3	0.65	0.0120032752013144	pearson	1	Ttest_pvalue	Coefficient_of_eigenassay	SVD_pCMs_drugs	NoPrepr	SVD	9836	D-Tx19	N	Kept components	RCT
Drug	Anthracycline	D	Cell_line.Tx19	Plate.99	CHCHD4	0.65	0.00174919735365292	pearson	1	Ttest_pvalue	Coefficient_of_eigenassay	SVD_pCMs_drugs	NoPrepr	SVD	14219	D-Tx19	N	Kept components	RCT
Drug	Anthracycline	D	Cell_line.Tx19	Plate.99	CHCHD5	0.65	-0.0261318829210567	pearson	1	Ttest_pvalue	Coefficient_of_eigenassay	SVD_pCMs_drugs	NoPrepr	SVD	5692	D-Tx19	N	Kept components	RCT
Drug	Anthracycline	D	Cell_line.Tx19	Plate.99	CHCHD6	0.65	-0.0169904166369361	pearson	1	Ttest_pvalue	Coefficient_of_eigenassay	SVD_pCMs_drugs	NoPrepr	SVD	8155	D-Tx19	N	Kept components	RCT
Drug	Anthracycline	D	Cell_line.Tx19	Plate.99	CHCHD7	0.65	0.0320520404295829	pearson	1	Ttest_pvalue	Coefficient_of_eigenassay	SVD_pCMs_drugs	NoPrepr	SVD	4466	D-Tx19	N	Kept components	RCT
Drug	Anthracycline	D	Cell_line.Tx19	Plate.99	CHD1	0.65	-0.0557061072315386	pearson	1	Ttest_pvalue	Coefficient_of_eigenassay	SVD_pCMs_drugs	NoPrepr	SVD	1639	D-Tx19	N	Kept components	RCT
Drug	Anthracycline	D	Cell_line.Tx19	Plate.99	CHD1L	0.65	0.012156232852674	pearson	1	Ttest_pvalue	Coefficient_of_eigenassay	SVD_pCMs_drugs	NoPrepr	SVD	9777	D-Tx19	N	Kept components	RCT
Drug	Anthracycline	D	Cell_line.Tx19	Plate.99	CHD2	0.65	-0.0352409551941377	pearson	1	Ttest_pvalue	Coefficient_of_eigenassay	SVD_pCMs_drugs	NoPrepr	SVD	3907	D-Tx19	N	Kept components	RCT
Drug	Anthracycline	D	Cell_line.Tx19	Plate.99	CHD3	0.65	-0.0267194603866997	pearson	1	Ttest_pvalue	Coefficient_of_eigenassay	SVD_pCMs_drugs	NoPrepr	SVD	5547	D-Tx19	N	Kept components	RCT
Drug	Anthracycline	D	Cell_line.Tx19	Plate.99	CHD4	0.65	-0.030693752664245	pearson	1	Ttest_pvalue	Coefficient_of_eigenassay	SVD_pCMs_drugs	NoPrepr	SVD	4727	D-Tx19	N	Kept components	RCT
Drug	Anthracycline	D	Cell_line.Tx19	Plate.99	CHD5	0.65	-0.0471934379245443	pearson	1	Ttest_pvalue	Coefficient_of_eigenassay	SVD_pCMs_drugs	NoPrepr	SVD	2357	D-Tx19	N	Kept components	RCT
Drug	Anthracycline	D	Cell_line.Tx19	Plate.99	CHD6	0.65	0.0105461206562102	pearson	1	Ttest_pvalue	Coefficient_of_eigenassay	SVD_pCMs_drugs	NoPrepr	SVD	10370	D-Tx19	N	Kept components	RCT
Drug	Anthracycline	D	Cell_line.Tx19	Plate.99	CHD7	0.65	0.00609741944249372	pearson	1	Ttest_pvalue	Coefficient_of_eigenassay	SVD_pCMs_drugs	NoPrepr	SVD	12138	D-Tx19	N	Kept components	RCT
Drug	Anthracycline	D	Cell_line.Tx19	Plate.99	CHD8	0.65	-0.0387975625768712	pearson	1	Ttest_pvalue	Coefficient_of_eigenassay	SVD_pCMs_drugs	NoPrepr	SVD	3356	D-Tx19	N	Kept components	RCT
Drug	Anthracycline	D	Cell_line.Tx19	Plate.99	CHD9	0.65	-0.0365883626000502	pearson	1	Ttest_pvalue	Coefficient_of_eigenassay	SVD_pCMs_drugs	NoPrepr	SVD	3698	D-Tx19	N	Kept components	RCT
Drug	Anthracycline	D	Cell_line.Tx19	Plate.99	CHDH	0.65	0.0456030147325528	pearson	1	Ttest_pvalue	Coefficient_of_eigenassay	SVD_pCMs_drugs	NoPrepr	SVD	2505	D-Tx19	N	Kept components	RCT
Drug	Anthracycline	D	Cell_line.Tx19	Plate.99	CHEK1	0.65	-0.0136542010309409	pearson	1	Ttest_pvalue	Coefficient_of_eigenassay	SVD_pCMs_drugs	NoPrepr	SVD	9212	D-Tx19	N	Kept components	RCT
Drug	Anthracycline	D	Cell_line.Tx19	Plate.99	CHEK2	0.65	-0.0138889411731749	pearson	1	Ttest_pvalue	Coefficient_of_eigenassay	SVD_pCMs_drugs	NoPrepr	SVD	9140	D-Tx19	N	Kept components	RCT
Drug	Anthracycline	D	Cell_line.Tx19	Plate.99	CHERP	0.65	-0.0125436183492906	pearson	1	Ttest_pvalue	Coefficient_of_eigenassay	SVD_pCMs_drugs	NoPrepr	SVD	9643	D-Tx19	N	Kept components	RCT
Drug	Anthracycline	D	Cell_line.Tx19	Plate.99	CHFR	0.65	-0.0258301163150599	pearson	1	Ttest_pvalue	Coefficient_of_eigenassay	SVD_pCMs_drugs	NoPrepr	SVD	5747	D-Tx19	N	Kept components	RCT
Drug	Anthracycline	D	Cell_line.Tx19	Plate.99	CHGB	0.65	0.124370396180387	pearson	1	Ttest_pvalue	Coefficient_of_eigenassay	SVD_pCMs_drugs	NoPrepr	SVD	109	D-Tx19	N	Kept components	RCT
Drug	Anthracycline	D	Cell_line.Tx19	Plate.99	CHI3L1	0.65	0.010876667829055	pearson	1	Ttest_pvalue	Coefficient_of_eigenassay	SVD_pCMs_drugs	NoPrepr	SVD	10235	D-Tx19	N	Kept components	RCT
Drug	Anthracycline	D	Cell_line.Tx19	Plate.99	CHIC1	0.65	-0.044414380707272	pearson	1	Ttest_pvalue	Coefficient_of_eigenassay	SVD_pCMs_drugs	NoPrepr	SVD	2629	D-Tx19	N	Kept components	RCT
Drug	Anthracycline	D	Cell_line.Tx19	Plate.99	CHIC2	0.65	-0.00499287718252589	pearson	1	Ttest_pvalue	Coefficient_of_eigenassay	SVD_pCMs_drugs	NoPrepr	SVD	12666	D-Tx19	N	Kept components	RCT
Drug	Anthracycline	D	Cell_line.Tx19	Plate.99	CHID1	0.65	0.030424311824783	pearson	1	Ttest_pvalue	Coefficient_of_eigenassay	SVD_pCMs_drugs	NoPrepr	SVD	4783	D-Tx19	N	Kept components	RCT
Drug	Anthracycline	D	Cell_line.Tx19	Plate.99	CHKA	0.65	-0.0108059649470165	pearson	1	Ttest_pvalue	Coefficient_of_eigenassay	SVD_pCMs_drugs	NoPrepr	SVD	10262	D-Tx19	N	Kept components	RCT
Drug	Anthracycline	D	Cell_line.Tx19	Plate.99	CHM	0.65	0.0587935305773286	pearson	1	Ttest_pvalue	Coefficient_of_eigenassay	SVD_pCMs_drugs	NoPrepr	SVD	1422	D-Tx19	N	Kept components	RCT
Drug	Anthracycline	D	Cell_line.Tx19	Plate.99	CHML	0.65	-0.069097517921899	pearson	1	Ttest_pvalue	Coefficient_of_eigenassay	SVD_pCMs_drugs	NoPrepr	SVD	906	D-Tx19	N	Kept components	RCT
Drug	Anthracycline	D	Cell_line.Tx19	Plate.99	CHMP1A	0.65	-0.00757248213663437	pearson	1	Ttest_pvalue	Coefficient_of_eigenassay	SVD_pCMs_drugs	NoPrepr	SVD	11495	D-Tx19	N	Kept components	RCT
Drug	Anthracycline	D	Cell_line.Tx19	Plate.99	CHMP1B	0.65	0.0202934189571746	pearson	1	Ttest_pvalue	Coefficient_of_eigenassay	SVD_pCMs_drugs	NoPrepr	SVD	7196	D-Tx19	N	Kept components	RCT
Drug	Anthracycline	D	Cell_line.Tx19	Plate.99	CHMP2A	0.65	0.0601825041717334	pearson	1	Ttest_pvalue	Coefficient_of_eigenassay	SVD_pCMs_drugs	NoPrepr	SVD	1330	D-Tx19	N	Kept components	RCT
Drug	Anthracycline	D	Cell_line.Tx19	Plate.99	CHMP2B	0.65	0.019539887481926	pearson	1	Ttest_pvalue	Coefficient_of_eigenassay	SVD_pCMs_drugs	NoPrepr	SVD	7400	D-Tx19	N	Kept components	RCT
Drug	Anthracycline	D	Cell_line.Tx19	Plate.99	CHMP3	0.65	-0.0620851303366313	pearson	1	Ttest_pvalue	Coefficient_of_eigenassay	SVD_pCMs_drugs	NoPrepr	SVD	1233	D-Tx19	N	Kept components	RCT
Drug	Anthracycline	D	Cell_line.Tx19	Plate.99	CHMP4A	0.65	0.00907123327066284	pearson	1	Ttest_pvalue	Coefficient_of_eigenassay	SVD_pCMs_drugs	NoPrepr	SVD	10952	D-Tx19	N	Kept components	RCT
Drug	Anthracycline	D	Cell_line.Tx19	Plate.99	CHMP4B	0.65	0.0290138540643592	pearson	1	Ttest_pvalue	Coefficient_of_eigenassay	SVD_pCMs_drugs	NoPrepr	SVD	5076	D-Tx19	N	Kept components	RCT
Drug	Anthracycline	D	Cell_line.Tx19	Plate.99	CHMP4C	0.65	-0.0245101703809845	pearson	1	Ttest_pvalue	Coefficient_of_eigenassay	SVD_pCMs_drugs	NoPrepr	SVD	6082	D-Tx19	N	Kept components	RCT
Drug	Anthracycline	D	Cell_line.Tx19	Plate.99	CHMP5	0.65	0.000307411388056424	pearson	1	Ttest_pvalue	Coefficient_of_eigenassay	SVD_pCMs_drugs	NoPrepr	SVD	15057	D-Tx19	N	Kept components	RCT
Drug	Anthracycline	D	Cell_line.Tx19	Plate.99	CHMP6	0.65	0.0207569024757106	pearson	1	Ttest_pvalue	Coefficient_of_eigenassay	SVD_pCMs_drugs	NoPrepr	SVD	7073	D-Tx19	N	Kept components	RCT
Drug	Anthracycline	D	Cell_line.Tx19	Plate.99	CHMP7	0.65	-0.016336126346686	pearson	1	Ttest_pvalue	Coefficient_of_eigenassay	SVD_pCMs_drugs	NoPrepr	SVD	8329	D-Tx19	N	Kept components	RCT
Drug	Anthracycline	D	Cell_line.Tx19	Plate.99	CHN1	0.65	0.00936467763408009	pearson	1	Ttest_pvalue	Coefficient_of_eigenassay	SVD_pCMs_drugs	NoPrepr	SVD	10816	D-Tx19	N	Kept components	RCT
Drug	Anthracycline	D	Cell_line.Tx19	Plate.99	CHN2	0.65	-0.0365971059993279	pearson	1	Ttest_pvalue	Coefficient_of_eigenassay	SVD_pCMs_drugs	NoPrepr	SVD	3696	D-Tx19	N	Kept components	RCT
Drug	Anthracycline	D	Cell_line.Tx19	Plate.99	CHODL	0.65	0.00263930543267389	pearson	1	Ttest_pvalue	Coefficient_of_eigenassay	SVD_pCMs_drugs	NoPrepr	SVD	13765	D-Tx19	N	Kept components	RCT
Drug	Anthracycline	D	Cell_line.Tx19	Plate.99	CHORDC1	0.65	-0.0116449911245094	pearson	1	Ttest_pvalue	Coefficient_of_eigenassay	SVD_pCMs_drugs	NoPrepr	SVD	9948	D-Tx19	N	Kept components	RCT
Drug	Anthracycline	D	Cell_line.Tx19	Plate.99	CHP1	0.65	-0.0172818735928869	pearson	1	Ttest_pvalue	Coefficient_of_eigenassay	SVD_pCMs_drugs	NoPrepr	SVD	8067	D-Tx19	N	Kept components	RCT
Drug	Anthracycline	D	Cell_line.Tx19	Plate.99	CHPF	0.65	0.0467579063926198	pearson	1	Ttest_pvalue	Coefficient_of_eigenassay	SVD_pCMs_drugs	NoPrepr	SVD	2414	D-Tx19	N	Kept components	RCT
Drug	Anthracycline	D	Cell_line.Tx19	Plate.99	CHPF2	0.65	-0.0239540956359151	pearson	1	Ttest_pvalue	Coefficient_of_eigenassay	SVD_pCMs_drugs	NoPrepr	SVD	6220	D-Tx19	N	Kept components	RCT
Drug	Anthracycline	D	Cell_line.Tx19	Plate.99	CHPT1	0.65	-0.00635424873067467	pearson	1	Ttest_pvalue	Coefficient_of_eigenassay	SVD_pCMs_drugs	NoPrepr	SVD	12025	D-Tx19	N	Kept components	RCT
Drug	Anthracycline	D	Cell_line.Tx19	Plate.99	CHRAC1	0.65	-0.0385648856696553	pearson	1	Ttest_pvalue	Coefficient_of_eigenassay	SVD_pCMs_drugs	NoPrepr	SVD	3392	D-Tx19	N	Kept components	RCT
Drug	Anthracycline	D	Cell_line.Tx19	Plate.99	CHRD	0.65	-0.0132243103545018	pearson	1	Ttest_pvalue	Coefficient_of_eigenassay	SVD_pCMs_drugs	NoPrepr	SVD	9394	D-Tx19	N	Kept components	RCT
Drug	Anthracycline	D	Cell_line.Tx19	Plate.99	CHRDL1	0.65	0.0178877789000032	pearson	1	Ttest_pvalue	Coefficient_of_eigenassay	SVD_pCMs_drugs	NoPrepr	SVD	7895	D-Tx19	N	Kept components	RCT
Drug	Anthracycline	D	Cell_line.Tx19	Plate.99	CHRDL2	0.65	0.00474899974175235	pearson	1	Ttest_pvalue	Coefficient_of_eigenassay	SVD_pCMs_drugs	NoPrepr	SVD	12779	D-Tx19	N	Kept components	RCT
Drug	Anthracycline	D	Cell_line.Tx19	Plate.99	CHRFAM7A	0.65	0.000171401653563992	pearson	1	Ttest_pvalue	Coefficient_of_eigenassay	SVD_pCMs_drugs	NoPrepr	SVD	15162	D-Tx19	N	Kept components	RCT
Drug	Anthracycline	D	Cell_line.Tx19	Plate.99	CHRM2	0.65	0.0636169798367751	pearson	1	Ttest_pvalue	Coefficient_of_eigenassay	SVD_pCMs_drugs	NoPrepr	SVD	1155	D-Tx19	N	Kept components	RCT
Drug	Anthracycline	D	Cell_line.Tx19	Plate.99	CHRM3	0.65	-0.00484164968124567	pearson	1	Ttest_pvalue	Coefficient_of_eigenassay	SVD_pCMs_drugs	NoPrepr	SVD	12738	D-Tx19	N	Kept components	RCT
Drug	Anthracycline	D	Cell_line.Tx19	Plate.99	CHRM4	0.65	-0.00572899397584239	pearson	1	Ttest_pvalue	Coefficient_of_eigenassay	SVD_pCMs_drugs	NoPrepr	SVD	12316	D-Tx19	N	Kept components	RCT
Drug	Anthracycline	D	Cell_line.Tx19	Plate.99	CHRM5	0.65	-0.00532602626993888	pearson	1	Ttest_pvalue	Coefficient_of_eigenassay	SVD_pCMs_drugs	NoPrepr	SVD	12509	D-Tx19	N	Kept components	RCT
Drug	Anthracycline	D	Cell_line.Tx19	Plate.99	CHRNA1	0.65	0.000679686743870848	pearson	1	Ttest_pvalue	Coefficient_of_eigenassay	SVD_pCMs_drugs	NoPrepr	SVD	14815	D-Tx19	N	Kept components	RCT
Drug	Anthracycline	D	Cell_line.Tx19	Plate.99	CHRNA10	0.65	-0.0153551128616287	pearson	1	Ttest_pvalue	Coefficient_of_eigenassay	SVD_pCMs_drugs	NoPrepr	SVD	8674	D-Tx19	N	Kept components	RCT
Drug	Anthracycline	D	Cell_line.Tx19	Plate.99	CHRNA3	0.65	0.0127851704105314	pearson	1	Ttest_pvalue	Coefficient_of_eigenassay	SVD_pCMs_drugs	NoPrepr	SVD	9554	D-Tx19	N	Kept components	RCT
Drug	Anthracycline	D	Cell_line.Tx19	Plate.99	CHRNA4	0.65	0.0118712664512025	pearson	1	Ttest_pvalue	Coefficient_of_eigenassay	SVD_pCMs_drugs	NoPrepr	SVD	9873	D-Tx19	N	Kept components	RCT
Drug	Anthracycline	D	Cell_line.Tx19	Plate.99	CHRNA5	0.65	0.0260228097942427	pearson	1	Ttest_pvalue	Coefficient_of_eigenassay	SVD_pCMs_drugs	NoPrepr	SVD	5710	D-Tx19	N	Kept components	RCT
Drug	Anthracycline	D	Cell_line.Tx19	Plate.99	CHRNB1	0.65	-0.0598071991298897	pearson	1	Ttest_pvalue	Coefficient_of_eigenassay	SVD_pCMs_drugs	NoPrepr	SVD	1354	D-Tx19	N	Kept components	RCT
Drug	Anthracycline	D	Cell_line.Tx19	Plate.99	CHRNB2	0.65	0.00312024841762696	pearson	1	Ttest_pvalue	Coefficient_of_eigenassay	SVD_pCMs_drugs	NoPrepr	SVD	13533	D-Tx19	N	Kept components	RCT
Drug	Anthracycline	D	Cell_line.Tx19	Plate.99	CHRNB4	0.65	-0.00537352649020999	pearson	1	Ttest_pvalue	Coefficient_of_eigenassay	SVD_pCMs_drugs	NoPrepr	SVD	12488	D-Tx19	N	Kept components	RCT
Drug	Anthracycline	D	Cell_line.Tx19	Plate.99	CHRND	0.65	0.000596911767959166	pearson	1	Ttest_pvalue	Coefficient_of_eigenassay	SVD_pCMs_drugs	NoPrepr	SVD	14869	D-Tx19	N	Kept components	RCT
Drug	Anthracycline	D	Cell_line.Tx19	Plate.99	CHRNE	0.65	-0.0252067438638853	pearson	1	Ttest_pvalue	Coefficient_of_eigenassay	SVD_pCMs_drugs	NoPrepr	SVD	5892	D-Tx19	N	Kept components	RCT
Drug	Anthracycline	D	Cell_line.Tx19	Plate.99	CHRNG	0.65	-0.0589159928043139	pearson	1	Ttest_pvalue	Coefficient_of_eigenassay	SVD_pCMs_drugs	NoPrepr	SVD	1411	D-Tx19	N	Kept components	RCT
Drug	Anthracycline	D	Cell_line.Tx19	Plate.99	CHST1	0.65	-0.00701471021628059	pearson	1	Ttest_pvalue	Coefficient_of_eigenassay	SVD_pCMs_drugs	NoPrepr	SVD	11738	D-Tx19	N	Kept components	RCT
Drug	Anthracycline	D	Cell_line.Tx19	Plate.99	CHST10	0.65	-0.0486004067991579	pearson	1	Ttest_pvalue	Coefficient_of_eigenassay	SVD_pCMs_drugs	NoPrepr	SVD	2224	D-Tx19	N	Kept components	RCT
Drug	Anthracycline	D	Cell_line.Tx19	Plate.99	CHST11	0.65	-0.0382637989570921	pearson	1	Ttest_pvalue	Coefficient_of_eigenassay	SVD_pCMs_drugs	NoPrepr	SVD	3430	D-Tx19	N	Kept components	RCT
Drug	Anthracycline	D	Cell_line.Tx19	Plate.99	CHST12	0.65	-0.0244915757931889	pearson	1	Ttest_pvalue	Coefficient_of_eigenassay	SVD_pCMs_drugs	NoPrepr	SVD	6090	D-Tx19	N	Kept components	RCT
Drug	Anthracycline	D	Cell_line.Tx19	Plate.99	CHST13	0.65	-0.00463547539917446	pearson	1	Ttest_pvalue	Coefficient_of_eigenassay	SVD_pCMs_drugs	NoPrepr	SVD	12821	D-Tx19	N	Kept components	RCT
Drug	Anthracycline	D	Cell_line.Tx19	Plate.99	CHST14	0.65	0.0121243426094266	pearson	1	Ttest_pvalue	Coefficient_of_eigenassay	SVD_pCMs_drugs	NoPrepr	SVD	9799	D-Tx19	N	Kept components	RCT
Drug	Anthracycline	D	Cell_line.Tx19	Plate.99	CHST15	0.65	-0.0100761347470788	pearson	1	Ttest_pvalue	Coefficient_of_eigenassay	SVD_pCMs_drugs	NoPrepr	SVD	10523	D-Tx19	N	Kept components	RCT
Drug	Anthracycline	D	Cell_line.Tx19	Plate.99	CHST2	0.65	0.0184549762057905	pearson	1	Ttest_pvalue	Coefficient_of_eigenassay	SVD_pCMs_drugs	NoPrepr	SVD	7742	D-Tx19	N	Kept components	RCT
Drug	Anthracycline	D	Cell_line.Tx19	Plate.99	CHST3	0.65	0.0266912389751117	pearson	1	Ttest_pvalue	Coefficient_of_eigenassay	SVD_pCMs_drugs	NoPrepr	SVD	5551	D-Tx19	N	Kept components	RCT
Drug	Anthracycline	D	Cell_line.Tx19	Plate.99	CHST4	0.65	0.00443449594772843	pearson	1	Ttest_pvalue	Coefficient_of_eigenassay	SVD_pCMs_drugs	NoPrepr	SVD	12894	D-Tx19	N	Kept components	RCT
Drug	Anthracycline	D	Cell_line.Tx19	Plate.99	CHST5	0.65	-0.0219558328645904	pearson	1	Ttest_pvalue	Coefficient_of_eigenassay	SVD_pCMs_drugs	NoPrepr	SVD	6733	D-Tx19	N	Kept components	RCT
Drug	Anthracycline	D	Cell_line.Tx19	Plate.99	CHST6	0.65	-0.0172798557912538	pearson	1	Ttest_pvalue	Coefficient_of_eigenassay	SVD_pCMs_drugs	NoPrepr	SVD	8069	D-Tx19	N	Kept components	RCT
Drug	Anthracycline	D	Cell_line.Tx19	Plate.99	CHST7	0.65	-0.0212148651112793	pearson	1	Ttest_pvalue	Coefficient_of_eigenassay	SVD_pCMs_drugs	NoPrepr	SVD	6934	D-Tx19	N	Kept components	RCT
Drug	Anthracycline	D	Cell_line.Tx19	Plate.99	CHST8	0.65	-0.0330554203074184	pearson	1	Ttest_pvalue	Coefficient_of_eigenassay	SVD_pCMs_drugs	NoPrepr	SVD	4281	D-Tx19	N	Kept components	RCT
Drug	Anthracycline	D	Cell_line.Tx19	Plate.99	CHST9	0.65	-0.0116955083032599	pearson	1	Ttest_pvalue	Coefficient_of_eigenassay	SVD_pCMs_drugs	NoPrepr	SVD	9922	D-Tx19	N	Kept components	RCT
Drug	Anthracycline	D	Cell_line.Tx19	Plate.99	CHSY1	0.65	0.0269643973374656	pearson	1	Ttest_pvalue	Coefficient_of_eigenassay	SVD_pCMs_drugs	NoPrepr	SVD	5495	D-Tx19	N	Kept components	RCT
Drug	Anthracycline	D	Cell_line.Tx19	Plate.99	CHSY3	0.65	-0.030737782011701	pearson	1	Ttest_pvalue	Coefficient_of_eigenassay	SVD_pCMs_drugs	NoPrepr	SVD	4721	D-Tx19	N	Kept components	RCT
Drug	Anthracycline	D	Cell_line.Tx19	Plate.99	CHTF18	0.65	-0.0229047654608897	pearson	1	Ttest_pvalue	Coefficient_of_eigenassay	SVD_pCMs_drugs	NoPrepr	SVD	6479	D-Tx19	N	Kept components	RCT
Drug	Anthracycline	D	Cell_line.Tx19	Plate.99	CHTF8	0.65	-0.0228723920420904	pearson	1	Ttest_pvalue	Coefficient_of_eigenassay	SVD_pCMs_drugs	NoPrepr	SVD	6486	D-Tx19	N	Kept components	RCT
Drug	Anthracycline	D	Cell_line.Tx19	Plate.99	CHTOP	0.65	0.00498941319862303	pearson	1	Ttest_pvalue	Coefficient_of_eigenassay	SVD_pCMs_drugs	NoPrepr	SVD	12668	D-Tx19	N	Kept components	RCT
Drug	Anthracycline	D	Cell_line.Tx19	Plate.99	CHUK	0.65	0.0552154746498779	pearson	1	Ttest_pvalue	Coefficient_of_eigenassay	SVD_pCMs_drugs	NoPrepr	SVD	1679	D-Tx19	N	Kept components	RCT
Drug	Anthracycline	D	Cell_line.Tx19	Plate.99	CHURC1	0.65	0.0150989333050195	pearson	1	Ttest_pvalue	Coefficient_of_eigenassay	SVD_pCMs_drugs	NoPrepr	SVD	8757	D-Tx19	N	Kept components	RCT
Drug	Anthracycline	D	Cell_line.Tx19	Plate.99	CIAO1	0.65	-0.0224211979214895	pearson	1	Ttest_pvalue	Coefficient_of_eigenassay	SVD_pCMs_drugs	NoPrepr	SVD	6603	D-Tx19	N	Kept components	RCT
Drug	Anthracycline	D	Cell_line.Tx19	Plate.99	CIAO2A	0.65	0.0145762912799136	pearson	1	Ttest_pvalue	Coefficient_of_eigenassay	SVD_pCMs_drugs	NoPrepr	SVD	8923	D-Tx19	N	Kept components	RCT
Drug	Anthracycline	D	Cell_line.Tx19	Plate.99	CIAO2B	0.65	0.0276517081888508	pearson	1	Ttest_pvalue	Coefficient_of_eigenassay	SVD_pCMs_drugs	NoPrepr	SVD	5371	D-Tx19	N	Kept components	RCT
Drug	Anthracycline	D	Cell_line.Tx19	Plate.99	CIAO3	0.65	0.00627291271215527	pearson	1	Ttest_pvalue	Coefficient_of_eigenassay	SVD_pCMs_drugs	NoPrepr	SVD	12069	D-Tx19	N	Kept components	RCT
Drug	Anthracycline	D	Cell_line.Tx19	Plate.99	CIAPIN1	0.65	-0.0214736207492582	pearson	1	Ttest_pvalue	Coefficient_of_eigenassay	SVD_pCMs_drugs	NoPrepr	SVD	6877	D-Tx19	N	Kept components	RCT
Drug	Anthracycline	D	Cell_line.Tx19	Plate.99	CIART	0.65	0.0108914239818925	pearson	1	Ttest_pvalue	Coefficient_of_eigenassay	SVD_pCMs_drugs	NoPrepr	SVD	10229	D-Tx19	N	Kept components	RCT
Drug	Anthracycline	D	Cell_line.Tx19	Plate.99	CIB1	0.65	0.110808048062218	pearson	1	Ttest_pvalue	Coefficient_of_eigenassay	SVD_pCMs_drugs	NoPrepr	SVD	177	D-Tx19	N	Kept components	RCT
Drug	Anthracycline	D	Cell_line.Tx19	Plate.99	CIB2	0.65	-0.0100493659265368	pearson	1	Ttest_pvalue	Coefficient_of_eigenassay	SVD_pCMs_drugs	NoPrepr	SVD	10536	D-Tx19	N	Kept components	RCT
Drug	Anthracycline	D	Cell_line.Tx19	Plate.99	CIB4	0.65	0.0362172495237298	pearson	1	Ttest_pvalue	Coefficient_of_eigenassay	SVD_pCMs_drugs	NoPrepr	SVD	3748	D-Tx19	N	Kept components	RCT
Drug	Anthracycline	D	Cell_line.Tx19	Plate.99	CIC	0.65	-0.0432663479102352	pearson	1	Ttest_pvalue	Coefficient_of_eigenassay	SVD_pCMs_drugs	NoPrepr	SVD	2762	D-Tx19	N	Kept components	RCT
Drug	Anthracycline	D	Cell_line.Tx19	Plate.99	CIDEB	0.65	0.00419588834296555	pearson	1	Ttest_pvalue	Coefficient_of_eigenassay	SVD_pCMs_drugs	NoPrepr	SVD	13018	D-Tx19	N	Kept components	RCT
Drug	Anthracycline	D	Cell_line.Tx19	Plate.99	CIITA	0.65	0.0230737605329786	pearson	1	Ttest_pvalue	Coefficient_of_eigenassay	SVD_pCMs_drugs	NoPrepr	SVD	6437	D-Tx19	N	Kept components	RCT
Drug	Anthracycline	D	Cell_line.Tx19	Plate.99	CILP	0.65	-0.0306235513304589	pearson	1	Ttest_pvalue	Coefficient_of_eigenassay	SVD_pCMs_drugs	NoPrepr	SVD	4744	D-Tx19	N	Kept components	RCT
Drug	Anthracycline	D	Cell_line.Tx19	Plate.99	CILP2	0.65	0.025743899672862	pearson	1	Ttest_pvalue	Coefficient_of_eigenassay	SVD_pCMs_drugs	NoPrepr	SVD	5769	D-Tx19	N	Kept components	RCT
Drug	Anthracycline	D	Cell_line.Tx19	Plate.99	CINP	0.65	0.0304500644343268	pearson	1	Ttest_pvalue	Coefficient_of_eigenassay	SVD_pCMs_drugs	NoPrepr	SVD	4778	D-Tx19	N	Kept components	RCT
Drug	Anthracycline	D	Cell_line.Tx19	Plate.99	CIP2A	0.65	0.049233111284571	pearson	1	Ttest_pvalue	Coefficient_of_eigenassay	SVD_pCMs_drugs	NoPrepr	SVD	2164	D-Tx19	N	Kept components	RCT
Drug	Anthracycline	D	Cell_line.Tx19	Plate.99	CIPC	0.65	0.0124323351101068	pearson	1	Ttest_pvalue	Coefficient_of_eigenassay	SVD_pCMs_drugs	NoPrepr	SVD	9679	D-Tx19	N	Kept components	RCT
Drug	Anthracycline	D	Cell_line.Tx19	Plate.99	CIR1	0.65	0.0240760192169713	pearson	1	Ttest_pvalue	Coefficient_of_eigenassay	SVD_pCMs_drugs	NoPrepr	SVD	6185	D-Tx19	N	Kept components	RCT
Drug	Anthracycline	D	Cell_line.Tx19	Plate.99	CIRBP	0.65	0.00143838571235427	pearson	1	Ttest_pvalue	Coefficient_of_eigenassay	SVD_pCMs_drugs	NoPrepr	SVD	14369	D-Tx19	N	Kept components	RCT
Drug	Anthracycline	D	Cell_line.Tx19	Plate.99	CISD1	0.65	0.0322740351820281	pearson	1	Ttest_pvalue	Coefficient_of_eigenassay	SVD_pCMs_drugs	NoPrepr	SVD	4418	D-Tx19	N	Kept components	RCT
Drug	Anthracycline	D	Cell_line.Tx19	Plate.99	CISD2	0.65	0.0402892428448874	pearson	1	Ttest_pvalue	Coefficient_of_eigenassay	SVD_pCMs_drugs	NoPrepr	SVD	3138	D-Tx19	N	Kept components	RCT
Drug	Anthracycline	D	Cell_line.Tx19	Plate.99	CISH	0.65	0.00676789109323064	pearson	1	Ttest_pvalue	Coefficient_of_eigenassay	SVD_pCMs_drugs	NoPrepr	SVD	11855	D-Tx19	N	Kept components	RCT
Drug	Anthracycline	D	Cell_line.Tx19	Plate.99	CIT	0.65	0.0229482759695035	pearson	1	Ttest_pvalue	Coefficient_of_eigenassay	SVD_pCMs_drugs	NoPrepr	SVD	6472	D-Tx19	N	Kept components	RCT
Drug	Anthracycline	D	Cell_line.Tx19	Plate.99	CITED1	0.65	-0.114277988169257	pearson	1	Ttest_pvalue	Coefficient_of_eigenassay	SVD_pCMs_drugs	NoPrepr	SVD	155	D-Tx19	N	Kept components	RCT
Drug	Anthracycline	D	Cell_line.Tx19	Plate.99	CITED2	0.65	-0.0489703677097262	pearson	1	Ttest_pvalue	Coefficient_of_eigenassay	SVD_pCMs_drugs	NoPrepr	SVD	2186	D-Tx19	N	Kept components	RCT
Drug	Anthracycline	D	Cell_line.Tx19	Plate.99	CITED4	0.65	0.0353182016460134	pearson	1	Ttest_pvalue	Coefficient_of_eigenassay	SVD_pCMs_drugs	NoPrepr	SVD	3883	D-Tx19	N	Kept components	RCT
Drug	Anthracycline	D	Cell_line.Tx19	Plate.99	CIZ1	0.65	-0.0291484303396852	pearson	1	Ttest_pvalue	Coefficient_of_eigenassay	SVD_pCMs_drugs	NoPrepr	SVD	5044	D-Tx19	N	Kept components	RCT
Drug	Anthracycline	D	Cell_line.Tx19	Plate.99	CKAP2	0.65	-0.000733042229594742	pearson	1	Ttest_pvalue	Coefficient_of_eigenassay	SVD_pCMs_drugs	NoPrepr	SVD	14784	D-Tx19	N	Kept components	RCT
Drug	Anthracycline	D	Cell_line.Tx19	Plate.99	CKAP2L	0.65	0.0760439964090752	pearson	1	Ttest_pvalue	Coefficient_of_eigenassay	SVD_pCMs_drugs	NoPrepr	SVD	686	D-Tx19	N	Kept components	RCT
Drug	Anthracycline	D	Cell_line.Tx19	Plate.99	CKAP4	0.65	-0.0195399236557136	pearson	1	Ttest_pvalue	Coefficient_of_eigenassay	SVD_pCMs_drugs	NoPrepr	SVD	7399	D-Tx19	N	Kept components	RCT
Drug	Anthracycline	D	Cell_line.Tx19	Plate.99	CKAP5	0.65	0.0197846512064203	pearson	1	Ttest_pvalue	Coefficient_of_eigenassay	SVD_pCMs_drugs	NoPrepr	SVD	7322	D-Tx19	N	Kept components	RCT
Drug	Anthracycline	D	Cell_line.Tx19	Plate.99	CKB	0.65	0.0784479844294242	pearson	1	Ttest_pvalue	Coefficient_of_eigenassay	SVD_pCMs_drugs	NoPrepr	SVD	616	D-Tx19	N	Kept components	RCT
Drug	Anthracycline	D	Cell_line.Tx19	Plate.99	CKLF	0.65	-0.0753047659830223	pearson	1	Ttest_pvalue	Coefficient_of_eigenassay	SVD_pCMs_drugs	NoPrepr	SVD	710	D-Tx19	N	Kept components	RCT
Drug	Anthracycline	D	Cell_line.Tx19	Plate.99	CKM	0.65	-0.0271311083792372	pearson	1	Ttest_pvalue	Coefficient_of_eigenassay	SVD_pCMs_drugs	NoPrepr	SVD	5466	D-Tx19	N	Kept components	RCT
Drug	Anthracycline	D	Cell_line.Tx19	Plate.99	CKMT1A	0.65	-0.0382890569954658	pearson	1	Ttest_pvalue	Coefficient_of_eigenassay	SVD_pCMs_drugs	NoPrepr	SVD	3427	D-Tx19	N	Kept components	RCT
Drug	Anthracycline	D	Cell_line.Tx19	Plate.99	CKMT1B	0.65	0.00884366761497599	pearson	1	Ttest_pvalue	Coefficient_of_eigenassay	SVD_pCMs_drugs	NoPrepr	SVD	11033	D-Tx19	N	Kept components	RCT
Drug	Anthracycline	D	Cell_line.Tx19	Plate.99	CKMT2	0.65	0.00901648254074473	pearson	1	Ttest_pvalue	Coefficient_of_eigenassay	SVD_pCMs_drugs	NoPrepr	SVD	10972	D-Tx19	N	Kept components	RCT
Drug	Anthracycline	D	Cell_line.Tx19	Plate.99	CKS1B	0.65	-0.00609740441779864	pearson	1	Ttest_pvalue	Coefficient_of_eigenassay	SVD_pCMs_drugs	NoPrepr	SVD	12139	D-Tx19	N	Kept components	RCT
Drug	Anthracycline	D	Cell_line.Tx19	Plate.99	CKS2	0.65	0.108588268273688	pearson	1	Ttest_pvalue	Coefficient_of_eigenassay	SVD_pCMs_drugs	NoPrepr	SVD	189	D-Tx19	N	Kept components	RCT
Drug	Anthracycline	D	Cell_line.Tx19	Plate.99	CLASP1	0.65	-0.00786542734031831	pearson	1	Ttest_pvalue	Coefficient_of_eigenassay	SVD_pCMs_drugs	NoPrepr	SVD	11392	D-Tx19	N	Kept components	RCT
Drug	Anthracycline	D	Cell_line.Tx19	Plate.99	CLASP2	0.65	0.00688252793264664	pearson	1	Ttest_pvalue	Coefficient_of_eigenassay	SVD_pCMs_drugs	NoPrepr	SVD	11803	D-Tx19	N	Kept components	RCT
Drug	Anthracycline	D	Cell_line.Tx19	Plate.99	CLASRP	0.65	-0.0127800464076158	pearson	1	Ttest_pvalue	Coefficient_of_eigenassay	SVD_pCMs_drugs	NoPrepr	SVD	9555	D-Tx19	N	Kept components	RCT
Drug	Anthracycline	D	Cell_line.Tx19	Plate.99	CLBA1	0.65	-0.0296453730766566	pearson	1	Ttest_pvalue	Coefficient_of_eigenassay	SVD_pCMs_drugs	NoPrepr	SVD	4930	D-Tx19	N	Kept components	RCT
Drug	Anthracycline	D	Cell_line.Tx19	Plate.99	CLCC1	0.65	0.0011315803270286	pearson	1	Ttest_pvalue	Coefficient_of_eigenassay	SVD_pCMs_drugs	NoPrepr	SVD	14526	D-Tx19	N	Kept components	RCT
Drug	Anthracycline	D	Cell_line.Tx19	Plate.99	CLCF1	0.65	-0.001684153948522	pearson	1	Ttest_pvalue	Coefficient_of_eigenassay	SVD_pCMs_drugs	NoPrepr	SVD	14260	D-Tx19	N	Kept components	RCT
Drug	Anthracycline	D	Cell_line.Tx19	Plate.99	CLCN2	0.65	-0.0193850110409281	pearson	1	Ttest_pvalue	Coefficient_of_eigenassay	SVD_pCMs_drugs	NoPrepr	SVD	7458	D-Tx19	N	Kept components	RCT
Drug	Anthracycline	D	Cell_line.Tx19	Plate.99	CLCN3	0.65	-0.0212138387013451	pearson	1	Ttest_pvalue	Coefficient_of_eigenassay	SVD_pCMs_drugs	NoPrepr	SVD	6935	D-Tx19	N	Kept components	RCT
Drug	Anthracycline	D	Cell_line.Tx19	Plate.99	CLCN4	0.65	0.0332027394683039	pearson	1	Ttest_pvalue	Coefficient_of_eigenassay	SVD_pCMs_drugs	NoPrepr	SVD	4255	D-Tx19	N	Kept components	RCT
Drug	Anthracycline	D	Cell_line.Tx19	Plate.99	CLCN5	0.65	-0.000777509792706504	pearson	1	Ttest_pvalue	Coefficient_of_eigenassay	SVD_pCMs_drugs	NoPrepr	SVD	14759	D-Tx19	N	Kept components	RCT
Drug	Anthracycline	D	Cell_line.Tx19	Plate.99	CLCN6	0.65	0.00644482748149054	pearson	1	Ttest_pvalue	Coefficient_of_eigenassay	SVD_pCMs_drugs	NoPrepr	SVD	11979	D-Tx19	N	Kept components	RCT
Drug	Anthracycline	D	Cell_line.Tx19	Plate.99	CLCN7	0.65	0.0205309708692626	pearson	1	Ttest_pvalue	Coefficient_of_eigenassay	SVD_pCMs_drugs	NoPrepr	SVD	7143	D-Tx19	N	Kept components	RCT
Drug	Anthracycline	D	Cell_line.Tx19	Plate.99	CLCNKA	0.65	-0.0453883238900592	pearson	1	Ttest_pvalue	Coefficient_of_eigenassay	SVD_pCMs_drugs	NoPrepr	SVD	2533	D-Tx19	N	Kept components	RCT
Drug	Anthracycline	D	Cell_line.Tx19	Plate.99	CLCNKB	0.65	-0.0537881518847102	pearson	1	Ttest_pvalue	Coefficient_of_eigenassay	SVD_pCMs_drugs	NoPrepr	SVD	1795	D-Tx19	N	Kept components	RCT
Drug	Anthracycline	D	Cell_line.Tx19	Plate.99	CLDN1	0.65	-0.108393265059037	pearson	1	Ttest_pvalue	Coefficient_of_eigenassay	SVD_pCMs_drugs	NoPrepr	SVD	190	D-Tx19	N	Kept components	RCT
Drug	Anthracycline	D	Cell_line.Tx19	Plate.99	CLDN10	0.65	-0.000214633223033899	pearson	1	Ttest_pvalue	Coefficient_of_eigenassay	SVD_pCMs_drugs	NoPrepr	SVD	15127	D-Tx19	N	Kept components	RCT
Drug	Anthracycline	D	Cell_line.Tx19	Plate.99	CLDN11	0.65	0.0333289421858162	pearson	1	Ttest_pvalue	Coefficient_of_eigenassay	SVD_pCMs_drugs	NoPrepr	SVD	4238	D-Tx19	N	Kept components	RCT
Drug	Anthracycline	D	Cell_line.Tx19	Plate.99	CLDN12	0.65	-0.00507187838543525	pearson	1	Ttest_pvalue	Coefficient_of_eigenassay	SVD_pCMs_drugs	NoPrepr	SVD	12623	D-Tx19	N	Kept components	RCT
Drug	Anthracycline	D	Cell_line.Tx19	Plate.99	CLDN15	0.65	-0.00544145563481687	pearson	1	Ttest_pvalue	Coefficient_of_eigenassay	SVD_pCMs_drugs	NoPrepr	SVD	12461	D-Tx19	N	Kept components	RCT
Drug	Anthracycline	D	Cell_line.Tx19	Plate.99	CLDN18	0.65	0.105276221642408	pearson	1	Ttest_pvalue	Coefficient_of_eigenassay	SVD_pCMs_drugs	NoPrepr	SVD	212	D-Tx19	N	Kept components	RCT
Drug	Anthracycline	D	Cell_line.Tx19	Plate.99	CLDN19	0.65	0.00282130264425373	pearson	1	Ttest_pvalue	Coefficient_of_eigenassay	SVD_pCMs_drugs	NoPrepr	SVD	13684	D-Tx19	N	Kept components	RCT
Drug	Anthracycline	D	Cell_line.Tx19	Plate.99	CLDN2	0.65	0.00235770757692676	pearson	1	Ttest_pvalue	Coefficient_of_eigenassay	SVD_pCMs_drugs	NoPrepr	SVD	13908	D-Tx19	N	Kept components	RCT
Drug	Anthracycline	D	Cell_line.Tx19	Plate.99	CLDN20	0.65	0.00635916635217492	pearson	1	Ttest_pvalue	Coefficient_of_eigenassay	SVD_pCMs_drugs	NoPrepr	SVD	12021	D-Tx19	N	Kept components	RCT
Drug	Anthracycline	D	Cell_line.Tx19	Plate.99	CLDN23	0.65	0.00117599227773655	pearson	1	Ttest_pvalue	Coefficient_of_eigenassay	SVD_pCMs_drugs	NoPrepr	SVD	14502	D-Tx19	N	Kept components	RCT
Drug	Anthracycline	D	Cell_line.Tx19	Plate.99	CLDN3	0.65	0.020076278805461	pearson	1	Ttest_pvalue	Coefficient_of_eigenassay	SVD_pCMs_drugs	NoPrepr	SVD	7260	D-Tx19	N	Kept components	RCT
Drug	Anthracycline	D	Cell_line.Tx19	Plate.99	CLDN4	0.65	-0.0147806389474053	pearson	1	Ttest_pvalue	Coefficient_of_eigenassay	SVD_pCMs_drugs	NoPrepr	SVD	8838	D-Tx19	N	Kept components	RCT
Drug	Anthracycline	D	Cell_line.Tx19	Plate.99	CLDN5	0.65	-0.0179964900370841	pearson	1	Ttest_pvalue	Coefficient_of_eigenassay	SVD_pCMs_drugs	NoPrepr	SVD	7866	D-Tx19	N	Kept components	RCT
Drug	Anthracycline	D	Cell_line.Tx19	Plate.99	CLDN6	0.65	0.0690948117021525	pearson	1	Ttest_pvalue	Coefficient_of_eigenassay	SVD_pCMs_drugs	NoPrepr	SVD	907	D-Tx19	N	Kept components	RCT
Drug	Anthracycline	D	Cell_line.Tx19	Plate.99	CLDN9	0.65	0.00691633289972308	pearson	1	Ttest_pvalue	Coefficient_of_eigenassay	SVD_pCMs_drugs	NoPrepr	SVD	11782	D-Tx19	N	Kept components	RCT
Drug	Anthracycline	D	Cell_line.Tx19	Plate.99	CLDND1	0.65	0.0227710436876378	pearson	1	Ttest_pvalue	Coefficient_of_eigenassay	SVD_pCMs_drugs	NoPrepr	SVD	6517	D-Tx19	N	Kept components	RCT
Drug	Anthracycline	D	Cell_line.Tx19	Plate.99	CLDND2	0.65	-0.0206175403941063	pearson	1	Ttest_pvalue	Coefficient_of_eigenassay	SVD_pCMs_drugs	NoPrepr	SVD	7113	D-Tx19	N	Kept components	RCT
Drug	Anthracycline	D	Cell_line.Tx19	Plate.99	CLEC11A	0.65	0.101843706097368	pearson	1	Ttest_pvalue	Coefficient_of_eigenassay	SVD_pCMs_drugs	NoPrepr	SVD	239	D-Tx19	N	Kept components	RCT
Drug	Anthracycline	D	Cell_line.Tx19	Plate.99	CLEC16A	0.65	-0.0147165550789201	pearson	1	Ttest_pvalue	Coefficient_of_eigenassay	SVD_pCMs_drugs	NoPrepr	SVD	8861	D-Tx19	N	Kept components	RCT
Drug	Anthracycline	D	Cell_line.Tx19	Plate.99	CLEC18B	0.65	0.00597263064800344	pearson	1	Ttest_pvalue	Coefficient_of_eigenassay	SVD_pCMs_drugs	NoPrepr	SVD	12201	D-Tx19	N	Kept components	RCT
Drug	Anthracycline	D	Cell_line.Tx19	Plate.99	CLEC19A	0.65	0.00241549804433185	pearson	1	Ttest_pvalue	Coefficient_of_eigenassay	SVD_pCMs_drugs	NoPrepr	SVD	13870	D-Tx19	N	Kept components	RCT
Drug	Anthracycline	D	Cell_line.Tx19	Plate.99	CLEC1A	0.65	-5.34147255513277e-05	pearson	1	Ttest_pvalue	Coefficient_of_eigenassay	SVD_pCMs_drugs	NoPrepr	SVD	15270	D-Tx19	N	Kept components	RCT
Drug	Anthracycline	D	Cell_line.Tx19	Plate.99	CLEC20A	0.65	-0.00253964381092718	pearson	1	Ttest_pvalue	Coefficient_of_eigenassay	SVD_pCMs_drugs	NoPrepr	SVD	13821	D-Tx19	N	Kept components	RCT
Drug	Anthracycline	D	Cell_line.Tx19	Plate.99	CLEC2A	0.65	0.018359838586274	pearson	1	Ttest_pvalue	Coefficient_of_eigenassay	SVD_pCMs_drugs	NoPrepr	SVD	7761	D-Tx19	N	Kept components	RCT
Drug	Anthracycline	D	Cell_line.Tx19	Plate.99	CLEC2B	0.65	-0.000736778422245048	pearson	1	Ttest_pvalue	Coefficient_of_eigenassay	SVD_pCMs_drugs	NoPrepr	SVD	14779	D-Tx19	N	Kept components	RCT
Drug	Anthracycline	D	Cell_line.Tx19	Plate.99	CLEC2D	0.65	0.0020021655618723	pearson	1	Ttest_pvalue	Coefficient_of_eigenassay	SVD_pCMs_drugs	NoPrepr	SVD	14082	D-Tx19	N	Kept components	RCT
Drug	Anthracycline	D	Cell_line.Tx19	Plate.99	CLEC2L	0.65	0.000894812949571541	pearson	1	Ttest_pvalue	Coefficient_of_eigenassay	SVD_pCMs_drugs	NoPrepr	SVD	14693	D-Tx19	N	Kept components	RCT
Drug	Anthracycline	D	Cell_line.Tx19	Plate.99	CLEC3A	0.65	0.0032573818907365	pearson	1	Ttest_pvalue	Coefficient_of_eigenassay	SVD_pCMs_drugs	NoPrepr	SVD	13460	D-Tx19	N	Kept components	RCT
Drug	Anthracycline	D	Cell_line.Tx19	Plate.99	CLEC3B	0.65	0.0344478172676895	pearson	1	Ttest_pvalue	Coefficient_of_eigenassay	SVD_pCMs_drugs	NoPrepr	SVD	4052	D-Tx19	N	Kept components	RCT
Drug	Anthracycline	D	Cell_line.Tx19	Plate.99	CLEC4A	0.65	-0.00799605729930882	pearson	1	Ttest_pvalue	Coefficient_of_eigenassay	SVD_pCMs_drugs	NoPrepr	SVD	11351	D-Tx19	N	Kept components	RCT
Drug	Anthracycline	D	Cell_line.Tx19	Plate.99	CLEC4E	0.65	-0.0129474036000444	pearson	1	Ttest_pvalue	Coefficient_of_eigenassay	SVD_pCMs_drugs	NoPrepr	SVD	9501	D-Tx19	N	Kept components	RCT
Drug	Anthracycline	D	Cell_line.Tx19	Plate.99	CLGN	0.65	0.0506842021543355	pearson	1	Ttest_pvalue	Coefficient_of_eigenassay	SVD_pCMs_drugs	NoPrepr	SVD	2045	D-Tx19	N	Kept components	RCT
Drug	Anthracycline	D	Cell_line.Tx19	Plate.99	CLHC1	0.65	0.000529659264768619	pearson	1	Ttest_pvalue	Coefficient_of_eigenassay	SVD_pCMs_drugs	NoPrepr	SVD	14908	D-Tx19	N	Kept components	RCT
Drug	Anthracycline	D	Cell_line.Tx19	Plate.99	CLIC2	0.65	0.00305688999079446	pearson	1	Ttest_pvalue	Coefficient_of_eigenassay	SVD_pCMs_drugs	NoPrepr	SVD	13570	D-Tx19	N	Kept components	RCT
Drug	Anthracycline	D	Cell_line.Tx19	Plate.99	CLIC3	0.65	-0.00073367607527224	pearson	1	Ttest_pvalue	Coefficient_of_eigenassay	SVD_pCMs_drugs	NoPrepr	SVD	14783	D-Tx19	N	Kept components	RCT
Drug	Anthracycline	D	Cell_line.Tx19	Plate.99	CLIC4	0.65	0.0124968112716041	pearson	1	Ttest_pvalue	Coefficient_of_eigenassay	SVD_pCMs_drugs	NoPrepr	SVD	9665	D-Tx19	N	Kept components	RCT
Drug	Anthracycline	D	Cell_line.Tx19	Plate.99	CLIC5	0.65	0.00445131827984399	pearson	1	Ttest_pvalue	Coefficient_of_eigenassay	SVD_pCMs_drugs	NoPrepr	SVD	12886	D-Tx19	N	Kept components	RCT
Drug	Anthracycline	D	Cell_line.Tx19	Plate.99	CLIC6	0.65	0.00363321130125023	pearson	1	Ttest_pvalue	Coefficient_of_eigenassay	SVD_pCMs_drugs	NoPrepr	SVD	13256	D-Tx19	N	Kept components	RCT
Drug	Anthracycline	D	Cell_line.Tx19	Plate.99	CLINT1	0.65	0.0105411455249615	pearson	1	Ttest_pvalue	Coefficient_of_eigenassay	SVD_pCMs_drugs	NoPrepr	SVD	10372	D-Tx19	N	Kept components	RCT
Drug	Anthracycline	D	Cell_line.Tx19	Plate.99	CLIP1	0.65	-0.0289881060454056	pearson	1	Ttest_pvalue	Coefficient_of_eigenassay	SVD_pCMs_drugs	NoPrepr	SVD	5085	D-Tx19	N	Kept components	RCT
Drug	Anthracycline	D	Cell_line.Tx19	Plate.99	CLIP2	0.65	-0.0131889607064949	pearson	1	Ttest_pvalue	Coefficient_of_eigenassay	SVD_pCMs_drugs	NoPrepr	SVD	9405	D-Tx19	N	Kept components	RCT
Drug	Anthracycline	D	Cell_line.Tx19	Plate.99	CLIP3	0.65	-0.0231728762652009	pearson	1	Ttest_pvalue	Coefficient_of_eigenassay	SVD_pCMs_drugs	NoPrepr	SVD	6411	D-Tx19	N	Kept components	RCT
Drug	Anthracycline	D	Cell_line.Tx19	Plate.99	CLIP4	0.65	-0.0264406014743546	pearson	1	Ttest_pvalue	Coefficient_of_eigenassay	SVD_pCMs_drugs	NoPrepr	SVD	5617	D-Tx19	N	Kept components	RCT
Drug	Anthracycline	D	Cell_line.Tx19	Plate.99	CLK1	0.65	0.016611251450613	pearson	1	Ttest_pvalue	Coefficient_of_eigenassay	SVD_pCMs_drugs	NoPrepr	SVD	8264	D-Tx19	N	Kept components	RCT
Drug	Anthracycline	D	Cell_line.Tx19	Plate.99	CLK2	0.65	0.00467444215816295	pearson	1	Ttest_pvalue	Coefficient_of_eigenassay	SVD_pCMs_drugs	NoPrepr	SVD	12809	D-Tx19	N	Kept components	RCT
Drug	Anthracycline	D	Cell_line.Tx19	Plate.99	CLK3	0.65	-0.005039658526939	pearson	1	Ttest_pvalue	Coefficient_of_eigenassay	SVD_pCMs_drugs	NoPrepr	SVD	12642	D-Tx19	N	Kept components	RCT
Drug	Anthracycline	D	Cell_line.Tx19	Plate.99	CLK4	0.65	0.00938813528883916	pearson	1	Ttest_pvalue	Coefficient_of_eigenassay	SVD_pCMs_drugs	NoPrepr	SVD	10802	D-Tx19	N	Kept components	RCT
Drug	Anthracycline	D	Cell_line.Tx19	Plate.99	CLMN	0.65	0.0131798251965164	pearson	1	Ttest_pvalue	Coefficient_of_eigenassay	SVD_pCMs_drugs	NoPrepr	SVD	9408	D-Tx19	N	Kept components	RCT
Drug	Anthracycline	D	Cell_line.Tx19	Plate.99	CLMP	0.65	0.0191608181448324	pearson	1	Ttest_pvalue	Coefficient_of_eigenassay	SVD_pCMs_drugs	NoPrepr	SVD	7532	D-Tx19	N	Kept components	RCT
Drug	Anthracycline	D	Cell_line.Tx19	Plate.99	CLN3	0.65	-0.00121198035751077	pearson	1	Ttest_pvalue	Coefficient_of_eigenassay	SVD_pCMs_drugs	NoPrepr	SVD	14484	D-Tx19	N	Kept components	RCT
Drug	Anthracycline	D	Cell_line.Tx19	Plate.99	CLN5	0.65	0.0387405180652618	pearson	1	Ttest_pvalue	Coefficient_of_eigenassay	SVD_pCMs_drugs	NoPrepr	SVD	3364	D-Tx19	N	Kept components	RCT
Drug	Anthracycline	D	Cell_line.Tx19	Plate.99	CLN6	0.65	0.0213555951943549	pearson	1	Ttest_pvalue	Coefficient_of_eigenassay	SVD_pCMs_drugs	NoPrepr	SVD	6902	D-Tx19	N	Kept components	RCT
Drug	Anthracycline	D	Cell_line.Tx19	Plate.99	CLNS1A	0.65	0.0460504082351197	pearson	1	Ttest_pvalue	Coefficient_of_eigenassay	SVD_pCMs_drugs	NoPrepr	SVD	2461	D-Tx19	N	Kept components	RCT
Drug	Anthracycline	D	Cell_line.Tx19	Plate.99	CLOCK	0.65	-0.0536030255117534	pearson	1	Ttest_pvalue	Coefficient_of_eigenassay	SVD_pCMs_drugs	NoPrepr	SVD	1816	D-Tx19	N	Kept components	RCT
Drug	Anthracycline	D	Cell_line.Tx19	Plate.99	CLP1	0.65	-0.0236518061880108	pearson	1	Ttest_pvalue	Coefficient_of_eigenassay	SVD_pCMs_drugs	NoPrepr	SVD	6303	D-Tx19	N	Kept components	RCT
Drug	Anthracycline	D	Cell_line.Tx19	Plate.99	CLPB	0.65	-0.0631132435780234	pearson	1	Ttest_pvalue	Coefficient_of_eigenassay	SVD_pCMs_drugs	NoPrepr	SVD	1177	D-Tx19	N	Kept components	RCT
Drug	Anthracycline	D	Cell_line.Tx19	Plate.99	CLPP	0.65	0.0156923431966905	pearson	1	Ttest_pvalue	Coefficient_of_eigenassay	SVD_pCMs_drugs	NoPrepr	SVD	8550	D-Tx19	N	Kept components	RCT
Drug	Anthracycline	D	Cell_line.Tx19	Plate.99	CLPTM1	0.65	-0.0122490874236047	pearson	1	Ttest_pvalue	Coefficient_of_eigenassay	SVD_pCMs_drugs	NoPrepr	SVD	9742	D-Tx19	N	Kept components	RCT
Drug	Anthracycline	D	Cell_line.Tx19	Plate.99	CLPTM1L	0.65	0.0171379765417465	pearson	1	Ttest_pvalue	Coefficient_of_eigenassay	SVD_pCMs_drugs	NoPrepr	SVD	8102	D-Tx19	N	Kept components	RCT
Drug	Anthracycline	D	Cell_line.Tx19	Plate.99	CLPX	0.65	0.0272419143217813	pearson	1	Ttest_pvalue	Coefficient_of_eigenassay	SVD_pCMs_drugs	NoPrepr	SVD	5445	D-Tx19	N	Kept components	RCT
Drug	Anthracycline	D	Cell_line.Tx19	Plate.99	CLSPN	0.65	-0.0289281319518713	pearson	1	Ttest_pvalue	Coefficient_of_eigenassay	SVD_pCMs_drugs	NoPrepr	SVD	5099	D-Tx19	N	Kept components	RCT
Drug	Anthracycline	D	Cell_line.Tx19	Plate.99	CLSTN1	0.65	0.00598131792212457	pearson	1	Ttest_pvalue	Coefficient_of_eigenassay	SVD_pCMs_drugs	NoPrepr	SVD	12199	D-Tx19	N	Kept components	RCT
Drug	Anthracycline	D	Cell_line.Tx19	Plate.99	CLSTN2	0.65	0.0369789310267484	pearson	1	Ttest_pvalue	Coefficient_of_eigenassay	SVD_pCMs_drugs	NoPrepr	SVD	3641	D-Tx19	N	Kept components	RCT
Drug	Anthracycline	D	Cell_line.Tx19	Plate.99	CLSTN3	0.65	-0.010614308805689	pearson	1	Ttest_pvalue	Coefficient_of_eigenassay	SVD_pCMs_drugs	NoPrepr	SVD	10335	D-Tx19	N	Kept components	RCT
Drug	Anthracycline	D	Cell_line.Tx19	Plate.99	CLTA	0.65	-0.0324750557139546	pearson	1	Ttest_pvalue	Coefficient_of_eigenassay	SVD_pCMs_drugs	NoPrepr	SVD	4381	D-Tx19	N	Kept components	RCT
Drug	Anthracycline	D	Cell_line.Tx19	Plate.99	CLTB	0.65	0.0426343154157357	pearson	1	Ttest_pvalue	Coefficient_of_eigenassay	SVD_pCMs_drugs	NoPrepr	SVD	2838	D-Tx19	N	Kept components	RCT
Drug	Anthracycline	D	Cell_line.Tx19	Plate.99	CLTC	0.65	-0.0032899472898723	pearson	1	Ttest_pvalue	Coefficient_of_eigenassay	SVD_pCMs_drugs	NoPrepr	SVD	13432	D-Tx19	N	Kept components	RCT
Drug	Anthracycline	D	Cell_line.Tx19	Plate.99	CLTCL1	0.65	0.0144712353068247	pearson	1	Ttest_pvalue	Coefficient_of_eigenassay	SVD_pCMs_drugs	NoPrepr	SVD	8957	D-Tx19	N	Kept components	RCT
Drug	Anthracycline	D	Cell_line.Tx19	Plate.99	CLTRN	0.65	0.0339779080848553	pearson	1	Ttest_pvalue	Coefficient_of_eigenassay	SVD_pCMs_drugs	NoPrepr	SVD	4120	D-Tx19	N	Kept components	RCT
Drug	Anthracycline	D	Cell_line.Tx19	Plate.99	CLU	0.65	-0.0548599339117673	pearson	1	Ttest_pvalue	Coefficient_of_eigenassay	SVD_pCMs_drugs	NoPrepr	SVD	1703	D-Tx19	N	Kept components	RCT
Drug	Anthracycline	D	Cell_line.Tx19	Plate.99	CLUAP1	0.65	0.0190157761064493	pearson	1	Ttest_pvalue	Coefficient_of_eigenassay	SVD_pCMs_drugs	NoPrepr	SVD	7575	D-Tx19	N	Kept components	RCT
Drug	Anthracycline	D	Cell_line.Tx19	Plate.99	CLUH	0.65	-0.0124807816318943	pearson	1	Ttest_pvalue	Coefficient_of_eigenassay	SVD_pCMs_drugs	NoPrepr	SVD	9666	D-Tx19	N	Kept components	RCT
Drug	Anthracycline	D	Cell_line.Tx19	Plate.99	CLUL1	0.65	0.0459471749388903	pearson	1	Ttest_pvalue	Coefficient_of_eigenassay	SVD_pCMs_drugs	NoPrepr	SVD	2473	D-Tx19	N	Kept components	RCT
Drug	Anthracycline	D	Cell_line.Tx19	Plate.99	CLVS2	0.65	0.00736576077078418	pearson	1	Ttest_pvalue	Coefficient_of_eigenassay	SVD_pCMs_drugs	NoPrepr	SVD	11583	D-Tx19	N	Kept components	RCT
Drug	Anthracycline	D	Cell_line.Tx19	Plate.99	CLYBL	0.65	0.00706213418137774	pearson	1	Ttest_pvalue	Coefficient_of_eigenassay	SVD_pCMs_drugs	NoPrepr	SVD	11717	D-Tx19	N	Kept components	RCT
Drug	Anthracycline	D	Cell_line.Tx19	Plate.99	CMAS	0.65	0.00657173977747488	pearson	1	Ttest_pvalue	Coefficient_of_eigenassay	SVD_pCMs_drugs	NoPrepr	SVD	11929	D-Tx19	N	Kept components	RCT
Drug	Anthracycline	D	Cell_line.Tx19	Plate.99	CMBL	0.65	0.042933066109993	pearson	1	Ttest_pvalue	Coefficient_of_eigenassay	SVD_pCMs_drugs	NoPrepr	SVD	2803	D-Tx19	N	Kept components	RCT
Drug	Anthracycline	D	Cell_line.Tx19	Plate.99	CMC1	0.65	0.0190181763590341	pearson	1	Ttest_pvalue	Coefficient_of_eigenassay	SVD_pCMs_drugs	NoPrepr	SVD	7573	D-Tx19	N	Kept components	RCT
Drug	Anthracycline	D	Cell_line.Tx19	Plate.99	CMC2	0.65	-0.0298658016573647	pearson	1	Ttest_pvalue	Coefficient_of_eigenassay	SVD_pCMs_drugs	NoPrepr	SVD	4888	D-Tx19	N	Kept components	RCT
Drug	Anthracycline	D	Cell_line.Tx19	Plate.99	CMC4	0.65	-0.0258753528101816	pearson	1	Ttest_pvalue	Coefficient_of_eigenassay	SVD_pCMs_drugs	NoPrepr	SVD	5738	D-Tx19	N	Kept components	RCT
Drug	Anthracycline	D	Cell_line.Tx19	Plate.99	CMIP	0.65	-0.071046571715313	pearson	1	Ttest_pvalue	Coefficient_of_eigenassay	SVD_pCMs_drugs	NoPrepr	SVD	843	D-Tx19	N	Kept components	RCT
Drug	Anthracycline	D	Cell_line.Tx19	Plate.99	CMKLR1	0.65	-0.10370565591518	pearson	1	Ttest_pvalue	Coefficient_of_eigenassay	SVD_pCMs_drugs	NoPrepr	SVD	224	D-Tx19	N	Kept components	RCT
Drug	Anthracycline	D	Cell_line.Tx19	Plate.99	CMPK1	0.65	0.011038336516763	pearson	1	Ttest_pvalue	Coefficient_of_eigenassay	SVD_pCMs_drugs	NoPrepr	SVD	10173	D-Tx19	N	Kept components	RCT
Drug	Anthracycline	D	Cell_line.Tx19	Plate.99	CMPK2	0.65	0.0049807977311869	pearson	1	Ttest_pvalue	Coefficient_of_eigenassay	SVD_pCMs_drugs	NoPrepr	SVD	12676	D-Tx19	N	Kept components	RCT
Drug	Anthracycline	D	Cell_line.Tx19	Plate.99	CMSS1	0.65	0.0287178959855659	pearson	1	Ttest_pvalue	Coefficient_of_eigenassay	SVD_pCMs_drugs	NoPrepr	SVD	5144	D-Tx19	N	Kept components	RCT
Drug	Anthracycline	D	Cell_line.Tx19	Plate.99	CMTM1	0.65	-0.0019376425788968	pearson	1	Ttest_pvalue	Coefficient_of_eigenassay	SVD_pCMs_drugs	NoPrepr	SVD	14113	D-Tx19	N	Kept components	RCT
Drug	Anthracycline	D	Cell_line.Tx19	Plate.99	CMTM3	0.65	-0.0691280849136685	pearson	1	Ttest_pvalue	Coefficient_of_eigenassay	SVD_pCMs_drugs	NoPrepr	SVD	902	D-Tx19	N	Kept components	RCT
Drug	Anthracycline	D	Cell_line.Tx19	Plate.99	CMTM4	0.65	-0.0119263604803012	pearson	1	Ttest_pvalue	Coefficient_of_eigenassay	SVD_pCMs_drugs	NoPrepr	SVD	9858	D-Tx19	N	Kept components	RCT
Drug	Anthracycline	D	Cell_line.Tx19	Plate.99	CMTM5	0.65	-0.00745008522651676	pearson	1	Ttest_pvalue	Coefficient_of_eigenassay	SVD_pCMs_drugs	NoPrepr	SVD	11548	D-Tx19	N	Kept components	RCT
Drug	Anthracycline	D	Cell_line.Tx19	Plate.99	CMTM6	0.65	0.0545220683031469	pearson	1	Ttest_pvalue	Coefficient_of_eigenassay	SVD_pCMs_drugs	NoPrepr	SVD	1734	D-Tx19	N	Kept components	RCT
Drug	Anthracycline	D	Cell_line.Tx19	Plate.99	CMTM7	0.65	-0.0150058342850606	pearson	1	Ttest_pvalue	Coefficient_of_eigenassay	SVD_pCMs_drugs	NoPrepr	SVD	8774	D-Tx19	N	Kept components	RCT
Drug	Anthracycline	D	Cell_line.Tx19	Plate.99	CMTM8	0.65	-0.0172584562472938	pearson	1	Ttest_pvalue	Coefficient_of_eigenassay	SVD_pCMs_drugs	NoPrepr	SVD	8076	D-Tx19	N	Kept components	RCT
Drug	Anthracycline	D	Cell_line.Tx19	Plate.99	CMTR1	0.65	-0.0249508914504071	pearson	1	Ttest_pvalue	Coefficient_of_eigenassay	SVD_pCMs_drugs	NoPrepr	SVD	5958	D-Tx19	N	Kept components	RCT
Drug	Anthracycline	D	Cell_line.Tx19	Plate.99	CMTR2	0.65	0.0883635468230993	pearson	1	Ttest_pvalue	Coefficient_of_eigenassay	SVD_pCMs_drugs	NoPrepr	SVD	405	D-Tx19	N	Kept components	RCT
Drug	Anthracycline	D	Cell_line.Tx19	Plate.99	CMYA5	0.65	-0.00270580643563973	pearson	1	Ttest_pvalue	Coefficient_of_eigenassay	SVD_pCMs_drugs	NoPrepr	SVD	13737	D-Tx19	N	Kept components	RCT
Drug	Anthracycline	D	Cell_line.Tx19	Plate.99	CNBP	0.65	0.0206487972503522	pearson	1	Ttest_pvalue	Coefficient_of_eigenassay	SVD_pCMs_drugs	NoPrepr	SVD	7104	D-Tx19	N	Kept components	RCT
Drug	Anthracycline	D	Cell_line.Tx19	Plate.99	CNDP2	0.65	0.0147556273700579	pearson	1	Ttest_pvalue	Coefficient_of_eigenassay	SVD_pCMs_drugs	NoPrepr	SVD	8849	D-Tx19	N	Kept components	RCT
Drug	Anthracycline	D	Cell_line.Tx19	Plate.99	CNEP1R1	0.65	-0.00100030214307222	pearson	1	Ttest_pvalue	Coefficient_of_eigenassay	SVD_pCMs_drugs	NoPrepr	SVD	14620	D-Tx19	N	Kept components	RCT
Drug	Anthracycline	D	Cell_line.Tx19	Plate.99	CNFN	0.65	-0.0550420442192244	pearson	1	Ttest_pvalue	Coefficient_of_eigenassay	SVD_pCMs_drugs	NoPrepr	SVD	1691	D-Tx19	N	Kept components	RCT
Drug	Anthracycline	D	Cell_line.Tx19	Plate.99	CNGA1	0.65	0.00537275675282585	pearson	1	Ttest_pvalue	Coefficient_of_eigenassay	SVD_pCMs_drugs	NoPrepr	SVD	12489	D-Tx19	N	Kept components	RCT
Drug	Anthracycline	D	Cell_line.Tx19	Plate.99	CNGA3	0.65	-0.00159588129322839	pearson	1	Ttest_pvalue	Coefficient_of_eigenassay	SVD_pCMs_drugs	NoPrepr	SVD	14304	D-Tx19	N	Kept components	RCT
Drug	Anthracycline	D	Cell_line.Tx19	Plate.99	CNGA4	0.65	-0.000139010813347612	pearson	1	Ttest_pvalue	Coefficient_of_eigenassay	SVD_pCMs_drugs	NoPrepr	SVD	15185	D-Tx19	N	Kept components	RCT
Drug	Anthracycline	D	Cell_line.Tx19	Plate.99	CNGB1	0.65	-0.00223825288913073	pearson	1	Ttest_pvalue	Coefficient_of_eigenassay	SVD_pCMs_drugs	NoPrepr	SVD	13970	D-Tx19	N	Kept components	RCT
Drug	Anthracycline	D	Cell_line.Tx19	Plate.99	CNIH1	0.65	0.02573663485842	pearson	1	Ttest_pvalue	Coefficient_of_eigenassay	SVD_pCMs_drugs	NoPrepr	SVD	5770	D-Tx19	N	Kept components	RCT
Drug	Anthracycline	D	Cell_line.Tx19	Plate.99	CNIH2	0.65	0.0233380260362324	pearson	1	Ttest_pvalue	Coefficient_of_eigenassay	SVD_pCMs_drugs	NoPrepr	SVD	6376	D-Tx19	N	Kept components	RCT
Drug	Anthracycline	D	Cell_line.Tx19	Plate.99	CNIH3	0.65	-0.00485464376250815	pearson	1	Ttest_pvalue	Coefficient_of_eigenassay	SVD_pCMs_drugs	NoPrepr	SVD	12731	D-Tx19	N	Kept components	RCT
Drug	Anthracycline	D	Cell_line.Tx19	Plate.99	CNIH4	0.65	-0.0611128650840481	pearson	1	Ttest_pvalue	Coefficient_of_eigenassay	SVD_pCMs_drugs	NoPrepr	SVD	1281	D-Tx19	N	Kept components	RCT
Drug	Anthracycline	D	Cell_line.Tx19	Plate.99	CNKSR1	0.65	-0.0865159234119039	pearson	1	Ttest_pvalue	Coefficient_of_eigenassay	SVD_pCMs_drugs	NoPrepr	SVD	436	D-Tx19	N	Kept components	RCT
Drug	Anthracycline	D	Cell_line.Tx19	Plate.99	CNKSR2	0.65	-0.00143632116707213	pearson	1	Ttest_pvalue	Coefficient_of_eigenassay	SVD_pCMs_drugs	NoPrepr	SVD	14370	D-Tx19	N	Kept components	RCT
Drug	Anthracycline	D	Cell_line.Tx19	Plate.99	CNKSR3	0.65	0.0126879989759925	pearson	1	Ttest_pvalue	Coefficient_of_eigenassay	SVD_pCMs_drugs	NoPrepr	SVD	9585	D-Tx19	N	Kept components	RCT
Drug	Anthracycline	D	Cell_line.Tx19	Plate.99	CNMD	0.65	0.00179124444250048	pearson	1	Ttest_pvalue	Coefficient_of_eigenassay	SVD_pCMs_drugs	NoPrepr	SVD	14192	D-Tx19	N	Kept components	RCT
Drug	Anthracycline	D	Cell_line.Tx19	Plate.99	CNN1	0.65	-0.0540667717868667	pearson	1	Ttest_pvalue	Coefficient_of_eigenassay	SVD_pCMs_drugs	NoPrepr	SVD	1774	D-Tx19	N	Kept components	RCT
Drug	Anthracycline	D	Cell_line.Tx19	Plate.99	CNN2	0.65	-0.00608766078115927	pearson	1	Ttest_pvalue	Coefficient_of_eigenassay	SVD_pCMs_drugs	NoPrepr	SVD	12144	D-Tx19	N	Kept components	RCT
Drug	Anthracycline	D	Cell_line.Tx19	Plate.99	CNN3	0.65	-0.00399641341849456	pearson	1	Ttest_pvalue	Coefficient_of_eigenassay	SVD_pCMs_drugs	NoPrepr	SVD	13082	D-Tx19	N	Kept components	RCT
Drug	Anthracycline	D	Cell_line.Tx19	Plate.99	CNNM1	0.65	-0.00634683287710292	pearson	1	Ttest_pvalue	Coefficient_of_eigenassay	SVD_pCMs_drugs	NoPrepr	SVD	12031	D-Tx19	N	Kept components	RCT
Drug	Anthracycline	D	Cell_line.Tx19	Plate.99	CNNM2	0.65	-0.0336203840918225	pearson	1	Ttest_pvalue	Coefficient_of_eigenassay	SVD_pCMs_drugs	NoPrepr	SVD	4188	D-Tx19	N	Kept components	RCT
Drug	Anthracycline	D	Cell_line.Tx19	Plate.99	CNNM3	0.65	-0.00467569549276544	pearson	1	Ttest_pvalue	Coefficient_of_eigenassay	SVD_pCMs_drugs	NoPrepr	SVD	12808	D-Tx19	N	Kept components	RCT
Drug	Anthracycline	D	Cell_line.Tx19	Plate.99	CNNM4	0.65	-0.0201269595611269	pearson	1	Ttest_pvalue	Coefficient_of_eigenassay	SVD_pCMs_drugs	NoPrepr	SVD	7247	D-Tx19	N	Kept components	RCT
Drug	Anthracycline	D	Cell_line.Tx19	Plate.99	CNOT1	0.65	0.016398714906533	pearson	1	Ttest_pvalue	Coefficient_of_eigenassay	SVD_pCMs_drugs	NoPrepr	SVD	8307	D-Tx19	N	Kept components	RCT
Drug	Anthracycline	D	Cell_line.Tx19	Plate.99	CNOT10	0.65	-0.0216207304469757	pearson	1	Ttest_pvalue	Coefficient_of_eigenassay	SVD_pCMs_drugs	NoPrepr	SVD	6832	D-Tx19	N	Kept components	RCT
Drug	Anthracycline	D	Cell_line.Tx19	Plate.99	CNOT11	0.65	-0.0714125868396342	pearson	1	Ttest_pvalue	Coefficient_of_eigenassay	SVD_pCMs_drugs	NoPrepr	SVD	829	D-Tx19	N	Kept components	RCT
Drug	Anthracycline	D	Cell_line.Tx19	Plate.99	CNOT2	0.65	-0.0086599190210601	pearson	1	Ttest_pvalue	Coefficient_of_eigenassay	SVD_pCMs_drugs	NoPrepr	SVD	11087	D-Tx19	N	Kept components	RCT
Drug	Anthracycline	D	Cell_line.Tx19	Plate.99	CNOT3	0.65	-0.0161975859459986	pearson	1	Ttest_pvalue	Coefficient_of_eigenassay	SVD_pCMs_drugs	NoPrepr	SVD	8373	D-Tx19	N	Kept components	RCT
Drug	Anthracycline	D	Cell_line.Tx19	Plate.99	CNOT4	0.65	-0.0550082077216665	pearson	1	Ttest_pvalue	Coefficient_of_eigenassay	SVD_pCMs_drugs	NoPrepr	SVD	1694	D-Tx19	N	Kept components	RCT
Drug	Anthracycline	D	Cell_line.Tx19	Plate.99	CNOT6	0.65	0.0479089729834067	pearson	1	Ttest_pvalue	Coefficient_of_eigenassay	SVD_pCMs_drugs	NoPrepr	SVD	2281	D-Tx19	N	Kept components	RCT
Drug	Anthracycline	D	Cell_line.Tx19	Plate.99	CNOT6L	0.65	0.00298153161151884	pearson	1	Ttest_pvalue	Coefficient_of_eigenassay	SVD_pCMs_drugs	NoPrepr	SVD	13610	D-Tx19	N	Kept components	RCT
Drug	Anthracycline	D	Cell_line.Tx19	Plate.99	CNOT7	0.65	-0.0298539008637586	pearson	1	Ttest_pvalue	Coefficient_of_eigenassay	SVD_pCMs_drugs	NoPrepr	SVD	4890	D-Tx19	N	Kept components	RCT
Drug	Anthracycline	D	Cell_line.Tx19	Plate.99	CNOT8	0.65	0.0377560671864377	pearson	1	Ttest_pvalue	Coefficient_of_eigenassay	SVD_pCMs_drugs	NoPrepr	SVD	3518	D-Tx19	N	Kept components	RCT
Drug	Anthracycline	D	Cell_line.Tx19	Plate.99	CNOT9	0.65	-0.0160863344639767	pearson	1	Ttest_pvalue	Coefficient_of_eigenassay	SVD_pCMs_drugs	NoPrepr	SVD	8413	D-Tx19	N	Kept components	RCT
Drug	Anthracycline	D	Cell_line.Tx19	Plate.99	CNP	0.65	0.0248799360857556	pearson	1	Ttest_pvalue	Coefficient_of_eigenassay	SVD_pCMs_drugs	NoPrepr	SVD	5974	D-Tx19	N	Kept components	RCT
Drug	Anthracycline	D	Cell_line.Tx19	Plate.99	CNPPD1	0.65	-0.0436653169979756	pearson	1	Ttest_pvalue	Coefficient_of_eigenassay	SVD_pCMs_drugs	NoPrepr	SVD	2720	D-Tx19	N	Kept components	RCT
Drug	Anthracycline	D	Cell_line.Tx19	Plate.99	CNPY1	0.65	-0.00698155333955042	pearson	1	Ttest_pvalue	Coefficient_of_eigenassay	SVD_pCMs_drugs	NoPrepr	SVD	11755	D-Tx19	N	Kept components	RCT
Drug	Anthracycline	D	Cell_line.Tx19	Plate.99	CNPY2	0.65	-0.00349710699280277	pearson	1	Ttest_pvalue	Coefficient_of_eigenassay	SVD_pCMs_drugs	NoPrepr	SVD	13320	D-Tx19	N	Kept components	RCT
Drug	Anthracycline	D	Cell_line.Tx19	Plate.99	CNPY3	0.65	-0.0317734053864651	pearson	1	Ttest_pvalue	Coefficient_of_eigenassay	SVD_pCMs_drugs	NoPrepr	SVD	4525	D-Tx19	N	Kept components	RCT
Drug	Anthracycline	D	Cell_line.Tx19	Plate.99	CNPY4	0.65	0.00236365302302281	pearson	1	Ttest_pvalue	Coefficient_of_eigenassay	SVD_pCMs_drugs	NoPrepr	SVD	13904	D-Tx19	N	Kept components	RCT
Drug	Anthracycline	D	Cell_line.Tx19	Plate.99	CNR1	0.65	0.0258051053872412	pearson	1	Ttest_pvalue	Coefficient_of_eigenassay	SVD_pCMs_drugs	NoPrepr	SVD	5757	D-Tx19	N	Kept components	RCT
Drug	Anthracycline	D	Cell_line.Tx19	Plate.99	CNRIP1	0.65	0.0437314975049105	pearson	1	Ttest_pvalue	Coefficient_of_eigenassay	SVD_pCMs_drugs	NoPrepr	SVD	2711	D-Tx19	N	Kept components	RCT
Drug	Anthracycline	D	Cell_line.Tx19	Plate.99	CNST	0.65	0.0679207849312804	pearson	1	Ttest_pvalue	Coefficient_of_eigenassay	SVD_pCMs_drugs	NoPrepr	SVD	960	D-Tx19	N	Kept components	RCT
Drug	Anthracycline	D	Cell_line.Tx19	Plate.99	CNTD1	0.65	-0.032967114662792	pearson	1	Ttest_pvalue	Coefficient_of_eigenassay	SVD_pCMs_drugs	NoPrepr	SVD	4294	D-Tx19	N	Kept components	RCT
Drug	Anthracycline	D	Cell_line.Tx19	Plate.99	CNTD2	0.65	-0.0266565501546048	pearson	1	Ttest_pvalue	Coefficient_of_eigenassay	SVD_pCMs_drugs	NoPrepr	SVD	5558	D-Tx19	N	Kept components	RCT
Drug	Anthracycline	D	Cell_line.Tx19	Plate.99	CNTFR	0.65	-0.0696720261287316	pearson	1	Ttest_pvalue	Coefficient_of_eigenassay	SVD_pCMs_drugs	NoPrepr	SVD	885	D-Tx19	N	Kept components	RCT
Drug	Anthracycline	D	Cell_line.Tx19	Plate.99	CNTLN	0.65	-0.132719447609733	pearson	1	Ttest_pvalue	Coefficient_of_eigenassay	SVD_pCMs_drugs	NoPrepr	SVD	86	D-Tx19	N	Kept components	RCT
Drug	Anthracycline	D	Cell_line.Tx19	Plate.99	CNTN1	0.65	0.0935837224737836	pearson	1	Ttest_pvalue	Coefficient_of_eigenassay	SVD_pCMs_drugs	NoPrepr	SVD	323	D-Tx19	N	Kept components	RCT
Drug	Anthracycline	D	Cell_line.Tx19	Plate.99	CNTN2	0.65	-0.0196666283072423	pearson	1	Ttest_pvalue	Coefficient_of_eigenassay	SVD_pCMs_drugs	NoPrepr	SVD	7350	D-Tx19	N	Kept components	RCT
Drug	Anthracycline	D	Cell_line.Tx19	Plate.99	CNTN3	0.65	-0.00742185074183505	pearson	1	Ttest_pvalue	Coefficient_of_eigenassay	SVD_pCMs_drugs	NoPrepr	SVD	11559	D-Tx19	N	Kept components	RCT
Drug	Anthracycline	D	Cell_line.Tx19	Plate.99	CNTN4	0.65	-0.00591886009776967	pearson	1	Ttest_pvalue	Coefficient_of_eigenassay	SVD_pCMs_drugs	NoPrepr	SVD	12227	D-Tx19	N	Kept components	RCT
Drug	Anthracycline	D	Cell_line.Tx19	Plate.99	CNTN5	0.65	-0.0200345301173985	pearson	1	Ttest_pvalue	Coefficient_of_eigenassay	SVD_pCMs_drugs	NoPrepr	SVD	7273	D-Tx19	N	Kept components	RCT
Drug	Anthracycline	D	Cell_line.Tx19	Plate.99	CNTN6	0.65	0.0027249258484644	pearson	1	Ttest_pvalue	Coefficient_of_eigenassay	SVD_pCMs_drugs	NoPrepr	SVD	13732	D-Tx19	N	Kept components	RCT
Drug	Anthracycline	D	Cell_line.Tx19	Plate.99	CNTNAP1	0.65	-0.00533863824060775	pearson	1	Ttest_pvalue	Coefficient_of_eigenassay	SVD_pCMs_drugs	NoPrepr	SVD	12504	D-Tx19	N	Kept components	RCT
Drug	Anthracycline	D	Cell_line.Tx19	Plate.99	CNTNAP2	0.65	0.0192019745356623	pearson	1	Ttest_pvalue	Coefficient_of_eigenassay	SVD_pCMs_drugs	NoPrepr	SVD	7518	D-Tx19	N	Kept components	RCT
Drug	Anthracycline	D	Cell_line.Tx19	Plate.99	CNTNAP3	0.65	0.000518948376180568	pearson	1	Ttest_pvalue	Coefficient_of_eigenassay	SVD_pCMs_drugs	NoPrepr	SVD	14913	D-Tx19	N	Kept components	RCT
Drug	Anthracycline	D	Cell_line.Tx19	Plate.99	CNTNAP3B	0.65	-0.00570584483528378	pearson	1	Ttest_pvalue	Coefficient_of_eigenassay	SVD_pCMs_drugs	NoPrepr	SVD	12331	D-Tx19	N	Kept components	RCT
Drug	Anthracycline	D	Cell_line.Tx19	Plate.99	CNTNAP4	0.65	-0.00786582875179322	pearson	1	Ttest_pvalue	Coefficient_of_eigenassay	SVD_pCMs_drugs	NoPrepr	SVD	11391	D-Tx19	N	Kept components	RCT
Drug	Anthracycline	D	Cell_line.Tx19	Plate.99	CNTNAP5	0.65	0.00174241104393194	pearson	1	Ttest_pvalue	Coefficient_of_eigenassay	SVD_pCMs_drugs	NoPrepr	SVD	14224	D-Tx19	N	Kept components	RCT
Drug	Anthracycline	D	Cell_line.Tx19	Plate.99	CNTRL	0.65	0.022528252401009	pearson	1	Ttest_pvalue	Coefficient_of_eigenassay	SVD_pCMs_drugs	NoPrepr	SVD	6581	D-Tx19	N	Kept components	RCT
Drug	Anthracycline	D	Cell_line.Tx19	Plate.99	CNTROB	0.65	-0.0381830515103692	pearson	1	Ttest_pvalue	Coefficient_of_eigenassay	SVD_pCMs_drugs	NoPrepr	SVD	3449	D-Tx19	N	Kept components	RCT
Drug	Anthracycline	D	Cell_line.Tx19	Plate.99	COA1	0.65	-0.0498286933044133	pearson	1	Ttest_pvalue	Coefficient_of_eigenassay	SVD_pCMs_drugs	NoPrepr	SVD	2114	D-Tx19	N	Kept components	RCT
Drug	Anthracycline	D	Cell_line.Tx19	Plate.99	COA3	0.65	0.0060882761935793	pearson	1	Ttest_pvalue	Coefficient_of_eigenassay	SVD_pCMs_drugs	NoPrepr	SVD	12143	D-Tx19	N	Kept components	RCT
Drug	Anthracycline	D	Cell_line.Tx19	Plate.99	COA4	0.65	0.025336930414782	pearson	1	Ttest_pvalue	Coefficient_of_eigenassay	SVD_pCMs_drugs	NoPrepr	SVD	5866	D-Tx19	N	Kept components	RCT
Drug	Anthracycline	D	Cell_line.Tx19	Plate.99	COA5	0.65	0.0131898845199453	pearson	1	Ttest_pvalue	Coefficient_of_eigenassay	SVD_pCMs_drugs	NoPrepr	SVD	9404	D-Tx19	N	Kept components	RCT
Drug	Anthracycline	D	Cell_line.Tx19	Plate.99	COA6	0.65	-0.00595251479768145	pearson	1	Ttest_pvalue	Coefficient_of_eigenassay	SVD_pCMs_drugs	NoPrepr	SVD	12210	D-Tx19	N	Kept components	RCT
Drug	Anthracycline	D	Cell_line.Tx19	Plate.99	COA7	0.65	0.0122861269215368	pearson	1	Ttest_pvalue	Coefficient_of_eigenassay	SVD_pCMs_drugs	NoPrepr	SVD	9726	D-Tx19	N	Kept components	RCT
Drug	Anthracycline	D	Cell_line.Tx19	Plate.99	COASY	0.65	-0.0242205441650263	pearson	1	Ttest_pvalue	Coefficient_of_eigenassay	SVD_pCMs_drugs	NoPrepr	SVD	6154	D-Tx19	N	Kept components	RCT
Drug	Anthracycline	D	Cell_line.Tx19	Plate.99	COBL	0.65	-0.00954175813717136	pearson	1	Ttest_pvalue	Coefficient_of_eigenassay	SVD_pCMs_drugs	NoPrepr	SVD	10736	D-Tx19	N	Kept components	RCT
Drug	Anthracycline	D	Cell_line.Tx19	Plate.99	COBLL1	0.65	0.00800832392110578	pearson	1	Ttest_pvalue	Coefficient_of_eigenassay	SVD_pCMs_drugs	NoPrepr	SVD	11343	D-Tx19	N	Kept components	RCT
Drug	Anthracycline	D	Cell_line.Tx19	Plate.99	COCH	0.65	0.0386643347296141	pearson	1	Ttest_pvalue	Coefficient_of_eigenassay	SVD_pCMs_drugs	NoPrepr	SVD	3377	D-Tx19	N	Kept components	RCT
Drug	Anthracycline	D	Cell_line.Tx19	Plate.99	COG1	0.65	-0.019632352289661	pearson	1	Ttest_pvalue	Coefficient_of_eigenassay	SVD_pCMs_drugs	NoPrepr	SVD	7361	D-Tx19	N	Kept components	RCT
Drug	Anthracycline	D	Cell_line.Tx19	Plate.99	COG2	0.65	-0.00692533918366925	pearson	1	Ttest_pvalue	Coefficient_of_eigenassay	SVD_pCMs_drugs	NoPrepr	SVD	11780	D-Tx19	N	Kept components	RCT
Drug	Anthracycline	D	Cell_line.Tx19	Plate.99	COG3	0.65	-0.0409637189460959	pearson	1	Ttest_pvalue	Coefficient_of_eigenassay	SVD_pCMs_drugs	NoPrepr	SVD	3056	D-Tx19	N	Kept components	RCT
Drug	Anthracycline	D	Cell_line.Tx19	Plate.99	COG4	0.65	-0.0352441126170247	pearson	1	Ttest_pvalue	Coefficient_of_eigenassay	SVD_pCMs_drugs	NoPrepr	SVD	3905	D-Tx19	N	Kept components	RCT
Drug	Anthracycline	D	Cell_line.Tx19	Plate.99	COG5	0.65	0.0149474146889535	pearson	1	Ttest_pvalue	Coefficient_of_eigenassay	SVD_pCMs_drugs	NoPrepr	SVD	8793	D-Tx19	N	Kept components	RCT
Drug	Anthracycline	D	Cell_line.Tx19	Plate.99	COG6	0.65	0.0108140038956055	pearson	1	Ttest_pvalue	Coefficient_of_eigenassay	SVD_pCMs_drugs	NoPrepr	SVD	10260	D-Tx19	N	Kept components	RCT
Drug	Anthracycline	D	Cell_line.Tx19	Plate.99	COG7	0.65	0.0219192946256118	pearson	1	Ttest_pvalue	Coefficient_of_eigenassay	SVD_pCMs_drugs	NoPrepr	SVD	6742	D-Tx19	N	Kept components	RCT
Drug	Anthracycline	D	Cell_line.Tx19	Plate.99	COG8	0.65	-0.0179838411745033	pearson	1	Ttest_pvalue	Coefficient_of_eigenassay	SVD_pCMs_drugs	NoPrepr	SVD	7869	D-Tx19	N	Kept components	RCT
Drug	Anthracycline	D	Cell_line.Tx19	Plate.99	COIL	0.65	0.0348678410441018	pearson	1	Ttest_pvalue	Coefficient_of_eigenassay	SVD_pCMs_drugs	NoPrepr	SVD	3972	D-Tx19	N	Kept components	RCT
Drug	Anthracycline	D	Cell_line.Tx19	Plate.99	COL10A1	0.65	-0.0129907441999509	pearson	1	Ttest_pvalue	Coefficient_of_eigenassay	SVD_pCMs_drugs	NoPrepr	SVD	9485	D-Tx19	N	Kept components	RCT
Drug	Anthracycline	D	Cell_line.Tx19	Plate.99	COL11A1	0.65	0.0467311533647309	pearson	1	Ttest_pvalue	Coefficient_of_eigenassay	SVD_pCMs_drugs	NoPrepr	SVD	2419	D-Tx19	N	Kept components	RCT
Drug	Anthracycline	D	Cell_line.Tx19	Plate.99	COL11A2	0.65	-0.0066126626048645	pearson	1	Ttest_pvalue	Coefficient_of_eigenassay	SVD_pCMs_drugs	NoPrepr	SVD	11912	D-Tx19	N	Kept components	RCT
Drug	Anthracycline	D	Cell_line.Tx19	Plate.99	COL12A1	0.65	0.00816065934519888	pearson	1	Ttest_pvalue	Coefficient_of_eigenassay	SVD_pCMs_drugs	NoPrepr	SVD	11272	D-Tx19	N	Kept components	RCT
Drug	Anthracycline	D	Cell_line.Tx19	Plate.99	COL13A1	0.65	-0.0106970031178545	pearson	1	Ttest_pvalue	Coefficient_of_eigenassay	SVD_pCMs_drugs	NoPrepr	SVD	10310	D-Tx19	N	Kept components	RCT
Drug	Anthracycline	D	Cell_line.Tx19	Plate.99	COL14A1	0.65	-0.0711866437562937	pearson	1	Ttest_pvalue	Coefficient_of_eigenassay	SVD_pCMs_drugs	NoPrepr	SVD	839	D-Tx19	N	Kept components	RCT
Drug	Anthracycline	D	Cell_line.Tx19	Plate.99	COL15A1	0.65	-0.112064431553339	pearson	1	Ttest_pvalue	Coefficient_of_eigenassay	SVD_pCMs_drugs	NoPrepr	SVD	169	D-Tx19	N	Kept components	RCT
Drug	Anthracycline	D	Cell_line.Tx19	Plate.99	COL16A1	0.65	-0.104361623515574	pearson	1	Ttest_pvalue	Coefficient_of_eigenassay	SVD_pCMs_drugs	NoPrepr	SVD	220	D-Tx19	N	Kept components	RCT
Drug	Anthracycline	D	Cell_line.Tx19	Plate.99	COL17A1	0.65	-0.00381443321405604	pearson	1	Ttest_pvalue	Coefficient_of_eigenassay	SVD_pCMs_drugs	NoPrepr	SVD	13161	D-Tx19	N	Kept components	RCT
Drug	Anthracycline	D	Cell_line.Tx19	Plate.99	COL18A1	0.65	0.000293924493301294	pearson	1	Ttest_pvalue	Coefficient_of_eigenassay	SVD_pCMs_drugs	NoPrepr	SVD	15071	D-Tx19	N	Kept components	RCT
Drug	Anthracycline	D	Cell_line.Tx19	Plate.99	COL19A1	0.65	-0.0272199106738645	pearson	1	Ttest_pvalue	Coefficient_of_eigenassay	SVD_pCMs_drugs	NoPrepr	SVD	5450	D-Tx19	N	Kept components	RCT
Drug	Anthracycline	D	Cell_line.Tx19	Plate.99	COL1A1	0.65	-0.0233503478996792	pearson	1	Ttest_pvalue	Coefficient_of_eigenassay	SVD_pCMs_drugs	NoPrepr	SVD	6375	D-Tx19	N	Kept components	RCT
Drug	Anthracycline	D	Cell_line.Tx19	Plate.99	COL1A2	0.65	-0.0117663712382686	pearson	1	Ttest_pvalue	Coefficient_of_eigenassay	SVD_pCMs_drugs	NoPrepr	SVD	9900	D-Tx19	N	Kept components	RCT
Drug	Anthracycline	D	Cell_line.Tx19	Plate.99	COL21A1	0.65	-0.0802719988975825	pearson	1	Ttest_pvalue	Coefficient_of_eigenassay	SVD_pCMs_drugs	NoPrepr	SVD	560	D-Tx19	N	Kept components	RCT
Drug	Anthracycline	D	Cell_line.Tx19	Plate.99	COL22A1	0.65	-0.0288413495951174	pearson	1	Ttest_pvalue	Coefficient_of_eigenassay	SVD_pCMs_drugs	NoPrepr	SVD	5119	D-Tx19	N	Kept components	RCT
Drug	Anthracycline	D	Cell_line.Tx19	Plate.99	COL23A1	0.65	-0.102635498115567	pearson	1	Ttest_pvalue	Coefficient_of_eigenassay	SVD_pCMs_drugs	NoPrepr	SVD	231	D-Tx19	N	Kept components	RCT
Drug	Anthracycline	D	Cell_line.Tx19	Plate.99	COL24A1	0.65	-0.0121459351962094	pearson	1	Ttest_pvalue	Coefficient_of_eigenassay	SVD_pCMs_drugs	NoPrepr	SVD	9781	D-Tx19	N	Kept components	RCT
Drug	Anthracycline	D	Cell_line.Tx19	Plate.99	COL25A1	0.65	-0.0280503034374994	pearson	1	Ttest_pvalue	Coefficient_of_eigenassay	SVD_pCMs_drugs	NoPrepr	SVD	5294	D-Tx19	N	Kept components	RCT
Drug	Anthracycline	D	Cell_line.Tx19	Plate.99	COL26A1	0.65	0.0300505337229817	pearson	1	Ttest_pvalue	Coefficient_of_eigenassay	SVD_pCMs_drugs	NoPrepr	SVD	4851	D-Tx19	N	Kept components	RCT
Drug	Anthracycline	D	Cell_line.Tx19	Plate.99	COL27A1	0.65	-0.130127376836667	pearson	1	Ttest_pvalue	Coefficient_of_eigenassay	SVD_pCMs_drugs	NoPrepr	SVD	95	D-Tx19	N	Kept components	RCT
Drug	Anthracycline	D	Cell_line.Tx19	Plate.99	COL28A1	0.65	-0.0120222619387893	pearson	1	Ttest_pvalue	Coefficient_of_eigenassay	SVD_pCMs_drugs	NoPrepr	SVD	9829	D-Tx19	N	Kept components	RCT
Drug	Anthracycline	D	Cell_line.Tx19	Plate.99	COL2A1	0.65	0.0161269218615155	pearson	1	Ttest_pvalue	Coefficient_of_eigenassay	SVD_pCMs_drugs	NoPrepr	SVD	8399	D-Tx19	N	Kept components	RCT
Drug	Anthracycline	D	Cell_line.Tx19	Plate.99	COL3A1	0.65	0.0101882822781487	pearson	1	Ttest_pvalue	Coefficient_of_eigenassay	SVD_pCMs_drugs	NoPrepr	SVD	10481	D-Tx19	N	Kept components	RCT
Drug	Anthracycline	D	Cell_line.Tx19	Plate.99	COL4A1	0.65	0.0281622352658681	pearson	1	Ttest_pvalue	Coefficient_of_eigenassay	SVD_pCMs_drugs	NoPrepr	SVD	5280	D-Tx19	N	Kept components	RCT
Drug	Anthracycline	D	Cell_line.Tx19	Plate.99	COL4A2	0.65	-0.0279422558979842	pearson	1	Ttest_pvalue	Coefficient_of_eigenassay	SVD_pCMs_drugs	NoPrepr	SVD	5316	D-Tx19	N	Kept components	RCT
Drug	Anthracycline	D	Cell_line.Tx19	Plate.99	COL4A2-AS2	0.65	0.0401469427011175	pearson	1	Ttest_pvalue	Coefficient_of_eigenassay	SVD_pCMs_drugs	NoPrepr	SVD	3162	D-Tx19	N	Kept components	RCT
Drug	Anthracycline	D	Cell_line.Tx19	Plate.99	COL4A3	0.65	-0.0370779454311591	pearson	1	Ttest_pvalue	Coefficient_of_eigenassay	SVD_pCMs_drugs	NoPrepr	SVD	3623	D-Tx19	N	Kept components	RCT
Drug	Anthracycline	D	Cell_line.Tx19	Plate.99	COL4A3BP	0.65	-0.00178869621577738	pearson	1	Ttest_pvalue	Coefficient_of_eigenassay	SVD_pCMs_drugs	NoPrepr	SVD	14196	D-Tx19	N	Kept components	RCT
Drug	Anthracycline	D	Cell_line.Tx19	Plate.99	COL4A4	0.65	-0.0324644950080584	pearson	1	Ttest_pvalue	Coefficient_of_eigenassay	SVD_pCMs_drugs	NoPrepr	SVD	4382	D-Tx19	N	Kept components	RCT
Drug	Anthracycline	D	Cell_line.Tx19	Plate.99	COL4A5	0.65	-0.00533211570578396	pearson	1	Ttest_pvalue	Coefficient_of_eigenassay	SVD_pCMs_drugs	NoPrepr	SVD	12506	D-Tx19	N	Kept components	RCT
Drug	Anthracycline	D	Cell_line.Tx19	Plate.99	COL4A6	0.65	0.0755155573612041	pearson	1	Ttest_pvalue	Coefficient_of_eigenassay	SVD_pCMs_drugs	NoPrepr	SVD	700	D-Tx19	N	Kept components	RCT
Drug	Anthracycline	D	Cell_line.Tx19	Plate.99	COL5A1	0.65	-0.0211539084258961	pearson	1	Ttest_pvalue	Coefficient_of_eigenassay	SVD_pCMs_drugs	NoPrepr	SVD	6949	D-Tx19	N	Kept components	RCT
Drug	Anthracycline	D	Cell_line.Tx19	Plate.99	COL5A2	0.65	0.000161966207318845	pearson	1	Ttest_pvalue	Coefficient_of_eigenassay	SVD_pCMs_drugs	NoPrepr	SVD	15168	D-Tx19	N	Kept components	RCT
Drug	Anthracycline	D	Cell_line.Tx19	Plate.99	COL5A3	0.65	-0.00831182756998131	pearson	1	Ttest_pvalue	Coefficient_of_eigenassay	SVD_pCMs_drugs	NoPrepr	SVD	11218	D-Tx19	N	Kept components	RCT
Drug	Anthracycline	D	Cell_line.Tx19	Plate.99	COL6A1	0.65	-0.0215091950384177	pearson	1	Ttest_pvalue	Coefficient_of_eigenassay	SVD_pCMs_drugs	NoPrepr	SVD	6868	D-Tx19	N	Kept components	RCT
Drug	Anthracycline	D	Cell_line.Tx19	Plate.99	COL6A2	0.65	-0.0524595090788401	pearson	1	Ttest_pvalue	Coefficient_of_eigenassay	SVD_pCMs_drugs	NoPrepr	SVD	1900	D-Tx19	N	Kept components	RCT
Drug	Anthracycline	D	Cell_line.Tx19	Plate.99	COL6A3	0.65	-0.0164608312150455	pearson	1	Ttest_pvalue	Coefficient_of_eigenassay	SVD_pCMs_drugs	NoPrepr	SVD	8296	D-Tx19	N	Kept components	RCT
Drug	Anthracycline	D	Cell_line.Tx19	Plate.99	COL6A6	0.65	-0.0729082605544514	pearson	1	Ttest_pvalue	Coefficient_of_eigenassay	SVD_pCMs_drugs	NoPrepr	SVD	782	D-Tx19	N	Kept components	RCT
Drug	Anthracycline	D	Cell_line.Tx19	Plate.99	COL7A1	0.65	-0.0182405699065962	pearson	1	Ttest_pvalue	Coefficient_of_eigenassay	SVD_pCMs_drugs	NoPrepr	SVD	7793	D-Tx19	N	Kept components	RCT
Drug	Anthracycline	D	Cell_line.Tx19	Plate.99	COL8A1	0.65	0.00832208822042528	pearson	1	Ttest_pvalue	Coefficient_of_eigenassay	SVD_pCMs_drugs	NoPrepr	SVD	11215	D-Tx19	N	Kept components	RCT
Drug	Anthracycline	D	Cell_line.Tx19	Plate.99	COL8A2	0.65	-0.0587230559057009	pearson	1	Ttest_pvalue	Coefficient_of_eigenassay	SVD_pCMs_drugs	NoPrepr	SVD	1427	D-Tx19	N	Kept components	RCT
Drug	Anthracycline	D	Cell_line.Tx19	Plate.99	COL9A1	0.65	-0.0728365412830702	pearson	1	Ttest_pvalue	Coefficient_of_eigenassay	SVD_pCMs_drugs	NoPrepr	SVD	783	D-Tx19	N	Kept components	RCT
Drug	Anthracycline	D	Cell_line.Tx19	Plate.99	COL9A2	0.65	-0.123378240428036	pearson	1	Ttest_pvalue	Coefficient_of_eigenassay	SVD_pCMs_drugs	NoPrepr	SVD	114	D-Tx19	N	Kept components	RCT
Drug	Anthracycline	D	Cell_line.Tx19	Plate.99	COL9A3	0.65	-0.124377126204087	pearson	1	Ttest_pvalue	Coefficient_of_eigenassay	SVD_pCMs_drugs	NoPrepr	SVD	108	D-Tx19	N	Kept components	RCT
Drug	Anthracycline	D	Cell_line.Tx19	Plate.99	COLCA1	0.65	-0.0157742772253838	pearson	1	Ttest_pvalue	Coefficient_of_eigenassay	SVD_pCMs_drugs	NoPrepr	SVD	8517	D-Tx19	N	Kept components	RCT
Drug	Anthracycline	D	Cell_line.Tx19	Plate.99	COLCA2	0.65	-0.0582443455383938	pearson	1	Ttest_pvalue	Coefficient_of_eigenassay	SVD_pCMs_drugs	NoPrepr	SVD	1457	D-Tx19	N	Kept components	RCT
Drug	Anthracycline	D	Cell_line.Tx19	Plate.99	COLEC10	0.65	0.0089977737550668	pearson	1	Ttest_pvalue	Coefficient_of_eigenassay	SVD_pCMs_drugs	NoPrepr	SVD	10979	D-Tx19	N	Kept components	RCT
Drug	Anthracycline	D	Cell_line.Tx19	Plate.99	COLEC11	0.65	9.41730216299525e-05	pearson	1	Ttest_pvalue	Coefficient_of_eigenassay	SVD_pCMs_drugs	NoPrepr	SVD	15230	D-Tx19	N	Kept components	RCT
Drug	Anthracycline	D	Cell_line.Tx19	Plate.99	COLEC12	0.65	-0.0174416126639052	pearson	1	Ttest_pvalue	Coefficient_of_eigenassay	SVD_pCMs_drugs	NoPrepr	SVD	8015	D-Tx19	N	Kept components	RCT
Drug	Anthracycline	D	Cell_line.Tx19	Plate.99	COLGALT1	0.65	0.016536540231702	pearson	1	Ttest_pvalue	Coefficient_of_eigenassay	SVD_pCMs_drugs	NoPrepr	SVD	8280	D-Tx19	N	Kept components	RCT
Drug	Anthracycline	D	Cell_line.Tx19	Plate.99	COLGALT2	0.65	0.00450442123400478	pearson	1	Ttest_pvalue	Coefficient_of_eigenassay	SVD_pCMs_drugs	NoPrepr	SVD	12866	D-Tx19	N	Kept components	RCT
Drug	Anthracycline	D	Cell_line.Tx19	Plate.99	COLQ	0.65	-0.043222476989248	pearson	1	Ttest_pvalue	Coefficient_of_eigenassay	SVD_pCMs_drugs	NoPrepr	SVD	2767	D-Tx19	N	Kept components	RCT
Drug	Anthracycline	D	Cell_line.Tx19	Plate.99	COMMD1	0.65	-0.0647979062411341	pearson	1	Ttest_pvalue	Coefficient_of_eigenassay	SVD_pCMs_drugs	NoPrepr	SVD	1090	D-Tx19	N	Kept components	RCT
Drug	Anthracycline	D	Cell_line.Tx19	Plate.99	COMMD10	0.65	-0.00805671769605166	pearson	1	Ttest_pvalue	Coefficient_of_eigenassay	SVD_pCMs_drugs	NoPrepr	SVD	11323	D-Tx19	N	Kept components	RCT
Drug	Anthracycline	D	Cell_line.Tx19	Plate.99	COMMD2	0.65	0.015845828191265	pearson	1	Ttest_pvalue	Coefficient_of_eigenassay	SVD_pCMs_drugs	NoPrepr	SVD	8497	D-Tx19	N	Kept components	RCT
Drug	Anthracycline	D	Cell_line.Tx19	Plate.99	COMMD3	0.65	0.0209271944369634	pearson	1	Ttest_pvalue	Coefficient_of_eigenassay	SVD_pCMs_drugs	NoPrepr	SVD	7007	D-Tx19	N	Kept components	RCT
Drug	Anthracycline	D	Cell_line.Tx19	Plate.99	COMMD4	0.65	0.0674620965374122	pearson	1	Ttest_pvalue	Coefficient_of_eigenassay	SVD_pCMs_drugs	NoPrepr	SVD	977	D-Tx19	N	Kept components	RCT
Drug	Anthracycline	D	Cell_line.Tx19	Plate.99	COMMD5	0.65	0.037561709035672	pearson	1	Ttest_pvalue	Coefficient_of_eigenassay	SVD_pCMs_drugs	NoPrepr	SVD	3551	D-Tx19	N	Kept components	RCT
Drug	Anthracycline	D	Cell_line.Tx19	Plate.99	COMMD6	0.65	-0.0116005301214173	pearson	1	Ttest_pvalue	Coefficient_of_eigenassay	SVD_pCMs_drugs	NoPrepr	SVD	9964	D-Tx19	N	Kept components	RCT
Drug	Anthracycline	D	Cell_line.Tx19	Plate.99	COMMD7	0.65	-0.0152157169821987	pearson	1	Ttest_pvalue	Coefficient_of_eigenassay	SVD_pCMs_drugs	NoPrepr	SVD	8716	D-Tx19	N	Kept components	RCT
Drug	Anthracycline	D	Cell_line.Tx19	Plate.99	COMMD8	0.65	-0.0367213139306202	pearson	1	Ttest_pvalue	Coefficient_of_eigenassay	SVD_pCMs_drugs	NoPrepr	SVD	3676	D-Tx19	N	Kept components	RCT
Drug	Anthracycline	D	Cell_line.Tx19	Plate.99	COMMD9	0.65	-0.000569835271796779	pearson	1	Ttest_pvalue	Coefficient_of_eigenassay	SVD_pCMs_drugs	NoPrepr	SVD	14882	D-Tx19	N	Kept components	RCT
Drug	Anthracycline	D	Cell_line.Tx19	Plate.99	COMP	0.65	-0.000541847607492193	pearson	1	Ttest_pvalue	Coefficient_of_eigenassay	SVD_pCMs_drugs	NoPrepr	SVD	14896	D-Tx19	N	Kept components	RCT
Drug	Anthracycline	D	Cell_line.Tx19	Plate.99	COMT	0.65	-0.00741447165048417	pearson	1	Ttest_pvalue	Coefficient_of_eigenassay	SVD_pCMs_drugs	NoPrepr	SVD	11562	D-Tx19	N	Kept components	RCT
Drug	Anthracycline	D	Cell_line.Tx19	Plate.99	COMTD1	0.65	0.166174296601714	pearson	1	Ttest_pvalue	Coefficient_of_eigenassay	SVD_pCMs_drugs	NoPrepr	SVD	38	D-Tx19	N	Kept components	RCT
Drug	Anthracycline	D	Cell_line.Tx19	Plate.99	COP1	0.65	-0.0181846899664394	pearson	1	Ttest_pvalue	Coefficient_of_eigenassay	SVD_pCMs_drugs	NoPrepr	SVD	7809	D-Tx19	N	Kept components	RCT
Drug	Anthracycline	D	Cell_line.Tx19	Plate.99	COPA	0.65	0.00167637806882419	pearson	1	Ttest_pvalue	Coefficient_of_eigenassay	SVD_pCMs_drugs	NoPrepr	SVD	14264	D-Tx19	N	Kept components	RCT
Drug	Anthracycline	D	Cell_line.Tx19	Plate.99	COPB1	0.65	0.00130144171036362	pearson	1	Ttest_pvalue	Coefficient_of_eigenassay	SVD_pCMs_drugs	NoPrepr	SVD	14438	D-Tx19	N	Kept components	RCT
Drug	Anthracycline	D	Cell_line.Tx19	Plate.99	COPB2	0.65	-0.00273345065276329	pearson	1	Ttest_pvalue	Coefficient_of_eigenassay	SVD_pCMs_drugs	NoPrepr	SVD	13727	D-Tx19	N	Kept components	RCT
Drug	Anthracycline	D	Cell_line.Tx19	Plate.99	COPE	0.65	0.0100265058567037	pearson	1	Ttest_pvalue	Coefficient_of_eigenassay	SVD_pCMs_drugs	NoPrepr	SVD	10546	D-Tx19	N	Kept components	RCT
Drug	Anthracycline	D	Cell_line.Tx19	Plate.99	COPG1	0.65	-0.0170689426034363	pearson	1	Ttest_pvalue	Coefficient_of_eigenassay	SVD_pCMs_drugs	NoPrepr	SVD	8127	D-Tx19	N	Kept components	RCT
Drug	Anthracycline	D	Cell_line.Tx19	Plate.99	COPG2	0.65	0.0248529472707266	pearson	1	Ttest_pvalue	Coefficient_of_eigenassay	SVD_pCMs_drugs	NoPrepr	SVD	5983	D-Tx19	N	Kept components	RCT
Drug	Anthracycline	D	Cell_line.Tx19	Plate.99	COPRS	0.65	0.0267925808872755	pearson	1	Ttest_pvalue	Coefficient_of_eigenassay	SVD_pCMs_drugs	NoPrepr	SVD	5534	D-Tx19	N	Kept components	RCT
Drug	Anthracycline	D	Cell_line.Tx19	Plate.99	COPS2	0.65	0.000676766245297233	pearson	1	Ttest_pvalue	Coefficient_of_eigenassay	SVD_pCMs_drugs	NoPrepr	SVD	14818	D-Tx19	N	Kept components	RCT
Drug	Anthracycline	D	Cell_line.Tx19	Plate.99	COPS3	0.65	0.0364192870654145	pearson	1	Ttest_pvalue	Coefficient_of_eigenassay	SVD_pCMs_drugs	NoPrepr	SVD	3722	D-Tx19	N	Kept components	RCT
Drug	Anthracycline	D	Cell_line.Tx19	Plate.99	COPS4	0.65	-0.0232245946888117	pearson	1	Ttest_pvalue	Coefficient_of_eigenassay	SVD_pCMs_drugs	NoPrepr	SVD	6405	D-Tx19	N	Kept components	RCT
Drug	Anthracycline	D	Cell_line.Tx19	Plate.99	COPS5	0.65	-0.00637648048419007	pearson	1	Ttest_pvalue	Coefficient_of_eigenassay	SVD_pCMs_drugs	NoPrepr	SVD	12011	D-Tx19	N	Kept components	RCT
Drug	Anthracycline	D	Cell_line.Tx19	Plate.99	COPS6	0.65	0.00745810581841342	pearson	1	Ttest_pvalue	Coefficient_of_eigenassay	SVD_pCMs_drugs	NoPrepr	SVD	11546	D-Tx19	N	Kept components	RCT
Drug	Anthracycline	D	Cell_line.Tx19	Plate.99	COPS7A	0.65	-0.0108350180727306	pearson	1	Ttest_pvalue	Coefficient_of_eigenassay	SVD_pCMs_drugs	NoPrepr	SVD	10249	D-Tx19	N	Kept components	RCT
Drug	Anthracycline	D	Cell_line.Tx19	Plate.99	COPS7B	0.65	0.00239281463257122	pearson	1	Ttest_pvalue	Coefficient_of_eigenassay	SVD_pCMs_drugs	NoPrepr	SVD	13886	D-Tx19	N	Kept components	RCT
Drug	Anthracycline	D	Cell_line.Tx19	Plate.99	COPS8	0.65	0.0192475973668309	pearson	1	Ttest_pvalue	Coefficient_of_eigenassay	SVD_pCMs_drugs	NoPrepr	SVD	7500	D-Tx19	N	Kept components	RCT
Drug	Anthracycline	D	Cell_line.Tx19	Plate.99	COPS9	0.65	0.000417231769945992	pearson	1	Ttest_pvalue	Coefficient_of_eigenassay	SVD_pCMs_drugs	NoPrepr	SVD	14981	D-Tx19	N	Kept components	RCT
Drug	Anthracycline	D	Cell_line.Tx19	Plate.99	COPZ1	0.65	-0.0282268677855645	pearson	1	Ttest_pvalue	Coefficient_of_eigenassay	SVD_pCMs_drugs	NoPrepr	SVD	5262	D-Tx19	N	Kept components	RCT
Drug	Anthracycline	D	Cell_line.Tx19	Plate.99	COPZ2	0.65	0.0138797284101367	pearson	1	Ttest_pvalue	Coefficient_of_eigenassay	SVD_pCMs_drugs	NoPrepr	SVD	9144	D-Tx19	N	Kept components	RCT
Drug	Anthracycline	D	Cell_line.Tx19	Plate.99	COQ10A	0.65	-0.0204578720054369	pearson	1	Ttest_pvalue	Coefficient_of_eigenassay	SVD_pCMs_drugs	NoPrepr	SVD	7155	D-Tx19	N	Kept components	RCT
Drug	Anthracycline	D	Cell_line.Tx19	Plate.99	COQ10B	0.65	-0.0263245277598552	pearson	1	Ttest_pvalue	Coefficient_of_eigenassay	SVD_pCMs_drugs	NoPrepr	SVD	5642	D-Tx19	N	Kept components	RCT
Drug	Anthracycline	D	Cell_line.Tx19	Plate.99	COQ2	0.65	0.00846682540382873	pearson	1	Ttest_pvalue	Coefficient_of_eigenassay	SVD_pCMs_drugs	NoPrepr	SVD	11159	D-Tx19	N	Kept components	RCT
Drug	Anthracycline	D	Cell_line.Tx19	Plate.99	COQ3	0.65	-0.0230827685085205	pearson	1	Ttest_pvalue	Coefficient_of_eigenassay	SVD_pCMs_drugs	NoPrepr	SVD	6433	D-Tx19	N	Kept components	RCT
Drug	Anthracycline	D	Cell_line.Tx19	Plate.99	COQ4	0.65	-0.00573712980931323	pearson	1	Ttest_pvalue	Coefficient_of_eigenassay	SVD_pCMs_drugs	NoPrepr	SVD	12310	D-Tx19	N	Kept components	RCT
Drug	Anthracycline	D	Cell_line.Tx19	Plate.99	COQ5	0.65	-0.0209594322762067	pearson	1	Ttest_pvalue	Coefficient_of_eigenassay	SVD_pCMs_drugs	NoPrepr	SVD	6994	D-Tx19	N	Kept components	RCT
Drug	Anthracycline	D	Cell_line.Tx19	Plate.99	COQ6	0.65	0.0345597065978166	pearson	1	Ttest_pvalue	Coefficient_of_eigenassay	SVD_pCMs_drugs	NoPrepr	SVD	4032	D-Tx19	N	Kept components	RCT
Drug	Anthracycline	D	Cell_line.Tx19	Plate.99	COQ7	0.65	0.121813955945295	pearson	1	Ttest_pvalue	Coefficient_of_eigenassay	SVD_pCMs_drugs	NoPrepr	SVD	118	D-Tx19	N	Kept components	RCT
Drug	Anthracycline	D	Cell_line.Tx19	Plate.99	COQ8A	0.65	0.038836796845303	pearson	1	Ttest_pvalue	Coefficient_of_eigenassay	SVD_pCMs_drugs	NoPrepr	SVD	3348	D-Tx19	N	Kept components	RCT
Drug	Anthracycline	D	Cell_line.Tx19	Plate.99	COQ8B	0.65	-0.0508497372529175	pearson	1	Ttest_pvalue	Coefficient_of_eigenassay	SVD_pCMs_drugs	NoPrepr	SVD	2032	D-Tx19	N	Kept components	RCT
Drug	Anthracycline	D	Cell_line.Tx19	Plate.99	COQ9	0.65	-0.011947374041715	pearson	1	Ttest_pvalue	Coefficient_of_eigenassay	SVD_pCMs_drugs	NoPrepr	SVD	9853	D-Tx19	N	Kept components	RCT
Drug	Anthracycline	D	Cell_line.Tx19	Plate.99	CORIN	0.65	0.0457402251376032	pearson	1	Ttest_pvalue	Coefficient_of_eigenassay	SVD_pCMs_drugs	NoPrepr	SVD	2490	D-Tx19	N	Kept components	RCT
Drug	Anthracycline	D	Cell_line.Tx19	Plate.99	CORO1A	0.65	0.00131520668185222	pearson	1	Ttest_pvalue	Coefficient_of_eigenassay	SVD_pCMs_drugs	NoPrepr	SVD	14429	D-Tx19	N	Kept components	RCT
Drug	Anthracycline	D	Cell_line.Tx19	Plate.99	CORO1B	0.65	-0.00555226984355806	pearson	1	Ttest_pvalue	Coefficient_of_eigenassay	SVD_pCMs_drugs	NoPrepr	SVD	12412	D-Tx19	N	Kept components	RCT
Drug	Anthracycline	D	Cell_line.Tx19	Plate.99	CORO1C	0.65	0.0163480852672907	pearson	1	Ttest_pvalue	Coefficient_of_eigenassay	SVD_pCMs_drugs	NoPrepr	SVD	8326	D-Tx19	N	Kept components	RCT
Drug	Anthracycline	D	Cell_line.Tx19	Plate.99	CORO2A	0.65	0.0226196547974441	pearson	1	Ttest_pvalue	Coefficient_of_eigenassay	SVD_pCMs_drugs	NoPrepr	SVD	6551	D-Tx19	N	Kept components	RCT
Drug	Anthracycline	D	Cell_line.Tx19	Plate.99	CORO2B	0.65	-0.0094301612336401	pearson	1	Ttest_pvalue	Coefficient_of_eigenassay	SVD_pCMs_drugs	NoPrepr	SVD	10785	D-Tx19	N	Kept components	RCT
Drug	Anthracycline	D	Cell_line.Tx19	Plate.99	CORO6	0.65	-0.0431277852731747	pearson	1	Ttest_pvalue	Coefficient_of_eigenassay	SVD_pCMs_drugs	NoPrepr	SVD	2778	D-Tx19	N	Kept components	RCT
Drug	Anthracycline	D	Cell_line.Tx19	Plate.99	CORT	0.65	0.0173389483385299	pearson	1	Ttest_pvalue	Coefficient_of_eigenassay	SVD_pCMs_drugs	NoPrepr	SVD	8049	D-Tx19	N	Kept components	RCT
Drug	Anthracycline	D	Cell_line.Tx19	Plate.99	COTL1	0.65	0.0442651162432736	pearson	1	Ttest_pvalue	Coefficient_of_eigenassay	SVD_pCMs_drugs	NoPrepr	SVD	2643	D-Tx19	N	Kept components	RCT
Drug	Anthracycline	D	Cell_line.Tx19	Plate.99	COX10	0.65	-0.00550347832659949	pearson	1	Ttest_pvalue	Coefficient_of_eigenassay	SVD_pCMs_drugs	NoPrepr	SVD	12429	D-Tx19	N	Kept components	RCT
Drug	Anthracycline	D	Cell_line.Tx19	Plate.99	COX11	0.65	-0.0154033057836691	pearson	1	Ttest_pvalue	Coefficient_of_eigenassay	SVD_pCMs_drugs	NoPrepr	SVD	8657	D-Tx19	N	Kept components	RCT
Drug	Anthracycline	D	Cell_line.Tx19	Plate.99	COX14	0.65	0.0068426053632646	pearson	1	Ttest_pvalue	Coefficient_of_eigenassay	SVD_pCMs_drugs	NoPrepr	SVD	11827	D-Tx19	N	Kept components	RCT
Drug	Anthracycline	D	Cell_line.Tx19	Plate.99	COX15	0.65	-0.00464329477301111	pearson	1	Ttest_pvalue	Coefficient_of_eigenassay	SVD_pCMs_drugs	NoPrepr	SVD	12819	D-Tx19	N	Kept components	RCT
Drug	Anthracycline	D	Cell_line.Tx19	Plate.99	COX16	0.65	0.00858125589973743	pearson	1	Ttest_pvalue	Coefficient_of_eigenassay	SVD_pCMs_drugs	NoPrepr	SVD	11114	D-Tx19	N	Kept components	RCT
Drug	Anthracycline	D	Cell_line.Tx19	Plate.99	COX17	0.65	0.01387596219276	pearson	1	Ttest_pvalue	Coefficient_of_eigenassay	SVD_pCMs_drugs	NoPrepr	SVD	9145	D-Tx19	N	Kept components	RCT
Drug	Anthracycline	D	Cell_line.Tx19	Plate.99	COX18	0.65	-0.0195271899695226	pearson	1	Ttest_pvalue	Coefficient_of_eigenassay	SVD_pCMs_drugs	NoPrepr	SVD	7404	D-Tx19	N	Kept components	RCT
Drug	Anthracycline	D	Cell_line.Tx19	Plate.99	COX19	0.65	0.00658010588779998	pearson	1	Ttest_pvalue	Coefficient_of_eigenassay	SVD_pCMs_drugs	NoPrepr	SVD	11925	D-Tx19	N	Kept components	RCT
Drug	Anthracycline	D	Cell_line.Tx19	Plate.99	COX20	0.65	-0.000575168340331826	pearson	1	Ttest_pvalue	Coefficient_of_eigenassay	SVD_pCMs_drugs	NoPrepr	SVD	14880	D-Tx19	N	Kept components	RCT
Drug	Anthracycline	D	Cell_line.Tx19	Plate.99	COX4I1	0.65	0.0225912955358713	pearson	1	Ttest_pvalue	Coefficient_of_eigenassay	SVD_pCMs_drugs	NoPrepr	SVD	6557	D-Tx19	N	Kept components	RCT
Drug	Anthracycline	D	Cell_line.Tx19	Plate.99	COX5A	0.65	0.0134536172408287	pearson	1	Ttest_pvalue	Coefficient_of_eigenassay	SVD_pCMs_drugs	NoPrepr	SVD	9307	D-Tx19	N	Kept components	RCT
Drug	Anthracycline	D	Cell_line.Tx19	Plate.99	COX5B	0.65	0.0419430785262925	pearson	1	Ttest_pvalue	Coefficient_of_eigenassay	SVD_pCMs_drugs	NoPrepr	SVD	2930	D-Tx19	N	Kept components	RCT
Drug	Anthracycline	D	Cell_line.Tx19	Plate.99	COX6A1	0.65	0.0580315603627299	pearson	1	Ttest_pvalue	Coefficient_of_eigenassay	SVD_pCMs_drugs	NoPrepr	SVD	1470	D-Tx19	N	Kept components	RCT
Drug	Anthracycline	D	Cell_line.Tx19	Plate.99	COX6A2	0.65	-0.0708553083354404	pearson	1	Ttest_pvalue	Coefficient_of_eigenassay	SVD_pCMs_drugs	NoPrepr	SVD	849	D-Tx19	N	Kept components	RCT
Drug	Anthracycline	D	Cell_line.Tx19	Plate.99	COX6B1	0.65	0.0161339579729497	pearson	1	Ttest_pvalue	Coefficient_of_eigenassay	SVD_pCMs_drugs	NoPrepr	SVD	8396	D-Tx19	N	Kept components	RCT
Drug	Anthracycline	D	Cell_line.Tx19	Plate.99	COX6B2	0.65	-0.0199792308883014	pearson	1	Ttest_pvalue	Coefficient_of_eigenassay	SVD_pCMs_drugs	NoPrepr	SVD	7282	D-Tx19	N	Kept components	RCT
Drug	Anthracycline	D	Cell_line.Tx19	Plate.99	COX6C	0.65	0.0247830127907658	pearson	1	Ttest_pvalue	Coefficient_of_eigenassay	SVD_pCMs_drugs	NoPrepr	SVD	6006	D-Tx19	N	Kept components	RCT
Drug	Anthracycline	D	Cell_line.Tx19	Plate.99	COX7A1	0.65	0.0534753557030555	pearson	1	Ttest_pvalue	Coefficient_of_eigenassay	SVD_pCMs_drugs	NoPrepr	SVD	1826	D-Tx19	N	Kept components	RCT
Drug	Anthracycline	D	Cell_line.Tx19	Plate.99	COX7A2	0.65	-0.00239854814767939	pearson	1	Ttest_pvalue	Coefficient_of_eigenassay	SVD_pCMs_drugs	NoPrepr	SVD	13881	D-Tx19	N	Kept components	RCT
Drug	Anthracycline	D	Cell_line.Tx19	Plate.99	COX7A2L	0.65	-0.0397173343192504	pearson	1	Ttest_pvalue	Coefficient_of_eigenassay	SVD_pCMs_drugs	NoPrepr	SVD	3223	D-Tx19	N	Kept components	RCT
Drug	Anthracycline	D	Cell_line.Tx19	Plate.99	COX7B	0.65	0.0392832867464798	pearson	1	Ttest_pvalue	Coefficient_of_eigenassay	SVD_pCMs_drugs	NoPrepr	SVD	3285	D-Tx19	N	Kept components	RCT
Drug	Anthracycline	D	Cell_line.Tx19	Plate.99	COX7C	0.65	0.0104386192213873	pearson	1	Ttest_pvalue	Coefficient_of_eigenassay	SVD_pCMs_drugs	NoPrepr	SVD	10401	D-Tx19	N	Kept components	RCT
Drug	Anthracycline	D	Cell_line.Tx19	Plate.99	COX8A	0.65	0.0330344973529217	pearson	1	Ttest_pvalue	Coefficient_of_eigenassay	SVD_pCMs_drugs	NoPrepr	SVD	4284	D-Tx19	N	Kept components	RCT
Drug	Anthracycline	D	Cell_line.Tx19	Plate.99	CP	0.65	0.0051852738172396	pearson	1	Ttest_pvalue	Coefficient_of_eigenassay	SVD_pCMs_drugs	NoPrepr	SVD	12562	D-Tx19	N	Kept components	RCT
Drug	Anthracycline	D	Cell_line.Tx19	Plate.99	CPA1	0.65	-0.0020662597535693	pearson	1	Ttest_pvalue	Coefficient_of_eigenassay	SVD_pCMs_drugs	NoPrepr	SVD	14060	D-Tx19	N	Kept components	RCT
Drug	Anthracycline	D	Cell_line.Tx19	Plate.99	CPA2	0.65	0.00139632444816537	pearson	1	Ttest_pvalue	Coefficient_of_eigenassay	SVD_pCMs_drugs	NoPrepr	SVD	14387	D-Tx19	N	Kept components	RCT
Drug	Anthracycline	D	Cell_line.Tx19	Plate.99	CPA4	0.65	-0.075829971581094	pearson	1	Ttest_pvalue	Coefficient_of_eigenassay	SVD_pCMs_drugs	NoPrepr	SVD	693	D-Tx19	N	Kept components	RCT
Drug	Anthracycline	D	Cell_line.Tx19	Plate.99	CPAMD8	0.65	-0.0208214003067372	pearson	1	Ttest_pvalue	Coefficient_of_eigenassay	SVD_pCMs_drugs	NoPrepr	SVD	7048	D-Tx19	N	Kept components	RCT
Drug	Anthracycline	D	Cell_line.Tx19	Plate.99	CPB1	0.65	-0.0131551765499179	pearson	1	Ttest_pvalue	Coefficient_of_eigenassay	SVD_pCMs_drugs	NoPrepr	SVD	9418	D-Tx19	N	Kept components	RCT
Drug	Anthracycline	D	Cell_line.Tx19	Plate.99	CPD	0.65	0.0345950446831555	pearson	1	Ttest_pvalue	Coefficient_of_eigenassay	SVD_pCMs_drugs	NoPrepr	SVD	4022	D-Tx19	N	Kept components	RCT
Drug	Anthracycline	D	Cell_line.Tx19	Plate.99	CPE	0.65	-0.0370440732570063	pearson	1	Ttest_pvalue	Coefficient_of_eigenassay	SVD_pCMs_drugs	NoPrepr	SVD	3628	D-Tx19	N	Kept components	RCT
Drug	Anthracycline	D	Cell_line.Tx19	Plate.99	CPEB2	0.65	0.103995119342914	pearson	1	Ttest_pvalue	Coefficient_of_eigenassay	SVD_pCMs_drugs	NoPrepr	SVD	223	D-Tx19	N	Kept components	RCT
Drug	Anthracycline	D	Cell_line.Tx19	Plate.99	CPEB3	0.65	0.0227047164848401	pearson	1	Ttest_pvalue	Coefficient_of_eigenassay	SVD_pCMs_drugs	NoPrepr	SVD	6535	D-Tx19	N	Kept components	RCT
Drug	Anthracycline	D	Cell_line.Tx19	Plate.99	CPEB4	0.65	0.0683447308846758	pearson	1	Ttest_pvalue	Coefficient_of_eigenassay	SVD_pCMs_drugs	NoPrepr	SVD	936	D-Tx19	N	Kept components	RCT
Drug	Anthracycline	D	Cell_line.Tx19	Plate.99	CPED1	0.65	-0.00298806809937212	pearson	1	Ttest_pvalue	Coefficient_of_eigenassay	SVD_pCMs_drugs	NoPrepr	SVD	13608	D-Tx19	N	Kept components	RCT
Drug	Anthracycline	D	Cell_line.Tx19	Plate.99	CPLANE1	0.65	0.0246535927421649	pearson	1	Ttest_pvalue	Coefficient_of_eigenassay	SVD_pCMs_drugs	NoPrepr	SVD	6041	D-Tx19	N	Kept components	RCT
Drug	Anthracycline	D	Cell_line.Tx19	Plate.99	CPLANE2	0.65	0.0246790944441941	pearson	1	Ttest_pvalue	Coefficient_of_eigenassay	SVD_pCMs_drugs	NoPrepr	SVD	6032	D-Tx19	N	Kept components	RCT
Drug	Anthracycline	D	Cell_line.Tx19	Plate.99	CPLX1	0.65	-0.00594992532779036	pearson	1	Ttest_pvalue	Coefficient_of_eigenassay	SVD_pCMs_drugs	NoPrepr	SVD	12211	D-Tx19	N	Kept components	RCT
Drug	Anthracycline	D	Cell_line.Tx19	Plate.99	CPLX2	0.65	-0.0471410699023146	pearson	1	Ttest_pvalue	Coefficient_of_eigenassay	SVD_pCMs_drugs	NoPrepr	SVD	2364	D-Tx19	N	Kept components	RCT
Drug	Anthracycline	D	Cell_line.Tx19	Plate.99	CPM	0.65	0.0486159011756256	pearson	1	Ttest_pvalue	Coefficient_of_eigenassay	SVD_pCMs_drugs	NoPrepr	SVD	2222	D-Tx19	N	Kept components	RCT
Drug	Anthracycline	D	Cell_line.Tx19	Plate.99	CPNE1	0.65	-0.0186086315502014	pearson	1	Ttest_pvalue	Coefficient_of_eigenassay	SVD_pCMs_drugs	NoPrepr	SVD	7697	D-Tx19	N	Kept components	RCT
Drug	Anthracycline	D	Cell_line.Tx19	Plate.99	CPNE2	0.65	-0.0228092390180747	pearson	1	Ttest_pvalue	Coefficient_of_eigenassay	SVD_pCMs_drugs	NoPrepr	SVD	6502	D-Tx19	N	Kept components	RCT
Drug	Anthracycline	D	Cell_line.Tx19	Plate.99	CPNE3	0.65	0.0146726103919362	pearson	1	Ttest_pvalue	Coefficient_of_eigenassay	SVD_pCMs_drugs	NoPrepr	SVD	8888	D-Tx19	N	Kept components	RCT
Drug	Anthracycline	D	Cell_line.Tx19	Plate.99	CPNE4	0.65	0.0786046060314481	pearson	1	Ttest_pvalue	Coefficient_of_eigenassay	SVD_pCMs_drugs	NoPrepr	SVD	607	D-Tx19	N	Kept components	RCT
Drug	Anthracycline	D	Cell_line.Tx19	Plate.99	CPNE5	0.65	0.00129134401838813	pearson	1	Ttest_pvalue	Coefficient_of_eigenassay	SVD_pCMs_drugs	NoPrepr	SVD	14445	D-Tx19	N	Kept components	RCT
Drug	Anthracycline	D	Cell_line.Tx19	Plate.99	CPNE6	0.65	-0.00217697558013421	pearson	1	Ttest_pvalue	Coefficient_of_eigenassay	SVD_pCMs_drugs	NoPrepr	SVD	14003	D-Tx19	N	Kept components	RCT
Drug	Anthracycline	D	Cell_line.Tx19	Plate.99	CPNE7	0.65	0.00300424387560513	pearson	1	Ttest_pvalue	Coefficient_of_eigenassay	SVD_pCMs_drugs	NoPrepr	SVD	13601	D-Tx19	N	Kept components	RCT
Drug	Anthracycline	D	Cell_line.Tx19	Plate.99	CPNE8	0.65	0.0361762247206929	pearson	1	Ttest_pvalue	Coefficient_of_eigenassay	SVD_pCMs_drugs	NoPrepr	SVD	3753	D-Tx19	N	Kept components	RCT
Drug	Anthracycline	D	Cell_line.Tx19	Plate.99	CPNE9	0.65	0.000157873744696998	pearson	1	Ttest_pvalue	Coefficient_of_eigenassay	SVD_pCMs_drugs	NoPrepr	SVD	15172	D-Tx19	N	Kept components	RCT
Drug	Anthracycline	D	Cell_line.Tx19	Plate.99	CPO	0.65	-0.000173795532737707	pearson	1	Ttest_pvalue	Coefficient_of_eigenassay	SVD_pCMs_drugs	NoPrepr	SVD	15157	D-Tx19	N	Kept components	RCT
Drug	Anthracycline	D	Cell_line.Tx19	Plate.99	CPOX	0.65	0.0311623995811813	pearson	1	Ttest_pvalue	Coefficient_of_eigenassay	SVD_pCMs_drugs	NoPrepr	SVD	4644	D-Tx19	N	Kept components	RCT
Drug	Anthracycline	D	Cell_line.Tx19	Plate.99	CPPED1	0.65	-0.0982607460909074	pearson	1	Ttest_pvalue	Coefficient_of_eigenassay	SVD_pCMs_drugs	NoPrepr	SVD	268	D-Tx19	N	Kept components	RCT
Drug	Anthracycline	D	Cell_line.Tx19	Plate.99	CPQ	0.65	-0.035040439760118	pearson	1	Ttest_pvalue	Coefficient_of_eigenassay	SVD_pCMs_drugs	NoPrepr	SVD	3940	D-Tx19	N	Kept components	RCT
Drug	Anthracycline	D	Cell_line.Tx19	Plate.99	CPS1	0.65	0.0962935932422335	pearson	1	Ttest_pvalue	Coefficient_of_eigenassay	SVD_pCMs_drugs	NoPrepr	SVD	286	D-Tx19	N	Kept components	RCT
Drug	Anthracycline	D	Cell_line.Tx19	Plate.99	CPSF1	0.65	-0.0311734560417264	pearson	1	Ttest_pvalue	Coefficient_of_eigenassay	SVD_pCMs_drugs	NoPrepr	SVD	4642	D-Tx19	N	Kept components	RCT
Drug	Anthracycline	D	Cell_line.Tx19	Plate.99	CPSF2	0.65	-0.0237743015130896	pearson	1	Ttest_pvalue	Coefficient_of_eigenassay	SVD_pCMs_drugs	NoPrepr	SVD	6265	D-Tx19	N	Kept components	RCT
Drug	Anthracycline	D	Cell_line.Tx19	Plate.99	CPSF3	0.65	-0.0236892462974195	pearson	1	Ttest_pvalue	Coefficient_of_eigenassay	SVD_pCMs_drugs	NoPrepr	SVD	6293	D-Tx19	N	Kept components	RCT
Drug	Anthracycline	D	Cell_line.Tx19	Plate.99	CPSF4	0.65	-0.0144279288374988	pearson	1	Ttest_pvalue	Coefficient_of_eigenassay	SVD_pCMs_drugs	NoPrepr	SVD	8967	D-Tx19	N	Kept components	RCT
Drug	Anthracycline	D	Cell_line.Tx19	Plate.99	CPSF6	0.65	0.00715637956539388	pearson	1	Ttest_pvalue	Coefficient_of_eigenassay	SVD_pCMs_drugs	NoPrepr	SVD	11679	D-Tx19	N	Kept components	RCT
Drug	Anthracycline	D	Cell_line.Tx19	Plate.99	CPSF7	0.65	-0.0230499493906292	pearson	1	Ttest_pvalue	Coefficient_of_eigenassay	SVD_pCMs_drugs	NoPrepr	SVD	6447	D-Tx19	N	Kept components	RCT
Drug	Anthracycline	D	Cell_line.Tx19	Plate.99	CPT1A	0.65	-0.0187617519845809	pearson	1	Ttest_pvalue	Coefficient_of_eigenassay	SVD_pCMs_drugs	NoPrepr	SVD	7652	D-Tx19	N	Kept components	RCT
Drug	Anthracycline	D	Cell_line.Tx19	Plate.99	CPT1B	0.65	0.00323445378975976	pearson	1	Ttest_pvalue	Coefficient_of_eigenassay	SVD_pCMs_drugs	NoPrepr	SVD	13477	D-Tx19	N	Kept components	RCT
Drug	Anthracycline	D	Cell_line.Tx19	Plate.99	CPT1C	0.65	-0.0284750973654685	pearson	1	Ttest_pvalue	Coefficient_of_eigenassay	SVD_pCMs_drugs	NoPrepr	SVD	5207	D-Tx19	N	Kept components	RCT
Drug	Anthracycline	D	Cell_line.Tx19	Plate.99	CPT2	0.65	0.00502157568333317	pearson	1	Ttest_pvalue	Coefficient_of_eigenassay	SVD_pCMs_drugs	NoPrepr	SVD	12655	D-Tx19	N	Kept components	RCT
Drug	Anthracycline	D	Cell_line.Tx19	Plate.99	CPTP	0.65	-0.018976183364123	pearson	1	Ttest_pvalue	Coefficient_of_eigenassay	SVD_pCMs_drugs	NoPrepr	SVD	7583	D-Tx19	N	Kept components	RCT
Drug	Anthracycline	D	Cell_line.Tx19	Plate.99	CPVL	0.65	0.0677067042221942	pearson	1	Ttest_pvalue	Coefficient_of_eigenassay	SVD_pCMs_drugs	NoPrepr	SVD	969	D-Tx19	N	Kept components	RCT
Drug	Anthracycline	D	Cell_line.Tx19	Plate.99	CPXM1	0.65	-0.0103146742680723	pearson	1	Ttest_pvalue	Coefficient_of_eigenassay	SVD_pCMs_drugs	NoPrepr	SVD	10435	D-Tx19	N	Kept components	RCT
Drug	Anthracycline	D	Cell_line.Tx19	Plate.99	CPXM2	0.65	0.0424091254167854	pearson	1	Ttest_pvalue	Coefficient_of_eigenassay	SVD_pCMs_drugs	NoPrepr	SVD	2864	D-Tx19	N	Kept components	RCT
Drug	Anthracycline	D	Cell_line.Tx19	Plate.99	CPZ	0.65	-0.00999871001587551	pearson	1	Ttest_pvalue	Coefficient_of_eigenassay	SVD_pCMs_drugs	NoPrepr	SVD	10558	D-Tx19	N	Kept components	RCT
Drug	Anthracycline	D	Cell_line.Tx19	Plate.99	CRABP1	0.65	-0.000654470651142443	pearson	1	Ttest_pvalue	Coefficient_of_eigenassay	SVD_pCMs_drugs	NoPrepr	SVD	14826	D-Tx19	N	Kept components	RCT
Drug	Anthracycline	D	Cell_line.Tx19	Plate.99	CRABP2	0.65	0.0332504539862022	pearson	1	Ttest_pvalue	Coefficient_of_eigenassay	SVD_pCMs_drugs	NoPrepr	SVD	4248	D-Tx19	N	Kept components	RCT
Drug	Anthracycline	D	Cell_line.Tx19	Plate.99	CRACR2A	0.65	0.000359881126821363	pearson	1	Ttest_pvalue	Coefficient_of_eigenassay	SVD_pCMs_drugs	NoPrepr	SVD	15020	D-Tx19	N	Kept components	RCT
Drug	Anthracycline	D	Cell_line.Tx19	Plate.99	CRACR2B	0.65	0.0220761830656129	pearson	1	Ttest_pvalue	Coefficient_of_eigenassay	SVD_pCMs_drugs	NoPrepr	SVD	6683	D-Tx19	N	Kept components	RCT
Drug	Anthracycline	D	Cell_line.Tx19	Plate.99	CRADD	0.65	-0.0233854410056922	pearson	1	Ttest_pvalue	Coefficient_of_eigenassay	SVD_pCMs_drugs	NoPrepr	SVD	6365	D-Tx19	N	Kept components	RCT
Drug	Anthracycline	D	Cell_line.Tx19	Plate.99	CRAMP1	0.65	0.048609022348082	pearson	1	Ttest_pvalue	Coefficient_of_eigenassay	SVD_pCMs_drugs	NoPrepr	SVD	2223	D-Tx19	N	Kept components	RCT
Drug	Anthracycline	D	Cell_line.Tx19	Plate.99	CRAT	0.65	-0.00485310887727938	pearson	1	Ttest_pvalue	Coefficient_of_eigenassay	SVD_pCMs_drugs	NoPrepr	SVD	12733	D-Tx19	N	Kept components	RCT
Drug	Anthracycline	D	Cell_line.Tx19	Plate.99	CRB1	0.65	0.0076999334383609	pearson	1	Ttest_pvalue	Coefficient_of_eigenassay	SVD_pCMs_drugs	NoPrepr	SVD	11453	D-Tx19	N	Kept components	RCT
Drug	Anthracycline	D	Cell_line.Tx19	Plate.99	CRB2	0.65	0.0063333388849974	pearson	1	Ttest_pvalue	Coefficient_of_eigenassay	SVD_pCMs_drugs	NoPrepr	SVD	12038	D-Tx19	N	Kept components	RCT
Drug	Anthracycline	D	Cell_line.Tx19	Plate.99	CRB3	0.65	-0.0259053286518006	pearson	1	Ttest_pvalue	Coefficient_of_eigenassay	SVD_pCMs_drugs	NoPrepr	SVD	5734	D-Tx19	N	Kept components	RCT
Drug	Anthracycline	D	Cell_line.Tx19	Plate.99	CRBN	0.65	-0.0117598282547522	pearson	1	Ttest_pvalue	Coefficient_of_eigenassay	SVD_pCMs_drugs	NoPrepr	SVD	9901	D-Tx19	N	Kept components	RCT
Drug	Anthracycline	D	Cell_line.Tx19	Plate.99	CRCP	0.65	-0.0270964880525809	pearson	1	Ttest_pvalue	Coefficient_of_eigenassay	SVD_pCMs_drugs	NoPrepr	SVD	5472	D-Tx19	N	Kept components	RCT
Drug	Anthracycline	D	Cell_line.Tx19	Plate.99	CREB1	0.65	-0.0256776109529497	pearson	1	Ttest_pvalue	Coefficient_of_eigenassay	SVD_pCMs_drugs	NoPrepr	SVD	5782	D-Tx19	N	Kept components	RCT
Drug	Anthracycline	D	Cell_line.Tx19	Plate.99	CREB3	0.65	-0.0143569077664791	pearson	1	Ttest_pvalue	Coefficient_of_eigenassay	SVD_pCMs_drugs	NoPrepr	SVD	8989	D-Tx19	N	Kept components	RCT
Drug	Anthracycline	D	Cell_line.Tx19	Plate.99	CREB3L1	0.65	-0.10140057921143	pearson	1	Ttest_pvalue	Coefficient_of_eigenassay	SVD_pCMs_drugs	NoPrepr	SVD	241	D-Tx19	N	Kept components	RCT
Drug	Anthracycline	D	Cell_line.Tx19	Plate.99	CREB3L2	0.65	-0.0179574048476058	pearson	1	Ttest_pvalue	Coefficient_of_eigenassay	SVD_pCMs_drugs	NoPrepr	SVD	7873	D-Tx19	N	Kept components	RCT
Drug	Anthracycline	D	Cell_line.Tx19	Plate.99	CREB3L4	0.65	0.0259968311135887	pearson	1	Ttest_pvalue	Coefficient_of_eigenassay	SVD_pCMs_drugs	NoPrepr	SVD	5714	D-Tx19	N	Kept components	RCT
Drug	Anthracycline	D	Cell_line.Tx19	Plate.99	CREB5	0.65	-0.00549461017974237	pearson	1	Ttest_pvalue	Coefficient_of_eigenassay	SVD_pCMs_drugs	NoPrepr	SVD	12434	D-Tx19	N	Kept components	RCT
Drug	Anthracycline	D	Cell_line.Tx19	Plate.99	CREBBP	0.65	0.0201288461696836	pearson	1	Ttest_pvalue	Coefficient_of_eigenassay	SVD_pCMs_drugs	NoPrepr	SVD	7246	D-Tx19	N	Kept components	RCT
Drug	Anthracycline	D	Cell_line.Tx19	Plate.99	CREBL2	0.65	-0.0193891340526792	pearson	1	Ttest_pvalue	Coefficient_of_eigenassay	SVD_pCMs_drugs	NoPrepr	SVD	7455	D-Tx19	N	Kept components	RCT
Drug	Anthracycline	D	Cell_line.Tx19	Plate.99	CREBRF	0.65	-0.0485938841779264	pearson	1	Ttest_pvalue	Coefficient_of_eigenassay	SVD_pCMs_drugs	NoPrepr	SVD	2226	D-Tx19	N	Kept components	RCT
Drug	Anthracycline	D	Cell_line.Tx19	Plate.99	CREBZF	0.65	-0.0351972315971785	pearson	1	Ttest_pvalue	Coefficient_of_eigenassay	SVD_pCMs_drugs	NoPrepr	SVD	3917	D-Tx19	N	Kept components	RCT
Drug	Anthracycline	D	Cell_line.Tx19	Plate.99	CREG1	0.65	-0.0294663597036339	pearson	1	Ttest_pvalue	Coefficient_of_eigenassay	SVD_pCMs_drugs	NoPrepr	SVD	4974	D-Tx19	N	Kept components	RCT
Drug	Anthracycline	D	Cell_line.Tx19	Plate.99	CREG2	0.65	-0.00348227546956847	pearson	1	Ttest_pvalue	Coefficient_of_eigenassay	SVD_pCMs_drugs	NoPrepr	SVD	13326	D-Tx19	N	Kept components	RCT
Drug	Anthracycline	D	Cell_line.Tx19	Plate.99	CRELD1	0.65	0.0378985294349315	pearson	1	Ttest_pvalue	Coefficient_of_eigenassay	SVD_pCMs_drugs	NoPrepr	SVD	3487	D-Tx19	N	Kept components	RCT
Drug	Anthracycline	D	Cell_line.Tx19	Plate.99	CRELD2	0.65	0.0286355767019898	pearson	1	Ttest_pvalue	Coefficient_of_eigenassay	SVD_pCMs_drugs	NoPrepr	SVD	5160	D-Tx19	N	Kept components	RCT
Drug	Anthracycline	D	Cell_line.Tx19	Plate.99	CREM	0.65	0.00305684481826089	pearson	1	Ttest_pvalue	Coefficient_of_eigenassay	SVD_pCMs_drugs	NoPrepr	SVD	13571	D-Tx19	N	Kept components	RCT
Drug	Anthracycline	D	Cell_line.Tx19	Plate.99	CRHBP	0.65	0.00950778756452349	pearson	1	Ttest_pvalue	Coefficient_of_eigenassay	SVD_pCMs_drugs	NoPrepr	SVD	10748	D-Tx19	N	Kept components	RCT
Drug	Anthracycline	D	Cell_line.Tx19	Plate.99	CRHR2	0.65	0.0617900948990037	pearson	1	Ttest_pvalue	Coefficient_of_eigenassay	SVD_pCMs_drugs	NoPrepr	SVD	1255	D-Tx19	N	Kept components	RCT
Drug	Anthracycline	D	Cell_line.Tx19	Plate.99	CRIM1	0.65	-0.0834258010135988	pearson	1	Ttest_pvalue	Coefficient_of_eigenassay	SVD_pCMs_drugs	NoPrepr	SVD	496	D-Tx19	N	Kept components	RCT
Drug	Anthracycline	D	Cell_line.Tx19	Plate.99	CRIP1	0.65	0.0584993392526024	pearson	1	Ttest_pvalue	Coefficient_of_eigenassay	SVD_pCMs_drugs	NoPrepr	SVD	1442	D-Tx19	N	Kept components	RCT
Drug	Anthracycline	D	Cell_line.Tx19	Plate.99	CRIP2	0.65	0.0247105248805815	pearson	1	Ttest_pvalue	Coefficient_of_eigenassay	SVD_pCMs_drugs	NoPrepr	SVD	6024	D-Tx19	N	Kept components	RCT
Drug	Anthracycline	D	Cell_line.Tx19	Plate.99	CRIP3	0.65	0.0327606848656456	pearson	1	Ttest_pvalue	Coefficient_of_eigenassay	SVD_pCMs_drugs	NoPrepr	SVD	4329	D-Tx19	N	Kept components	RCT
Drug	Anthracycline	D	Cell_line.Tx19	Plate.99	CRIPAK	0.65	-0.0320541066533863	pearson	1	Ttest_pvalue	Coefficient_of_eigenassay	SVD_pCMs_drugs	NoPrepr	SVD	4462	D-Tx19	N	Kept components	RCT
Drug	Anthracycline	D	Cell_line.Tx19	Plate.99	CRIPT	0.65	0.00241926512996064	pearson	1	Ttest_pvalue	Coefficient_of_eigenassay	SVD_pCMs_drugs	NoPrepr	SVD	13867	D-Tx19	N	Kept components	RCT
Drug	Anthracycline	D	Cell_line.Tx19	Plate.99	CRISPLD1	0.65	-0.00895660661618659	pearson	1	Ttest_pvalue	Coefficient_of_eigenassay	SVD_pCMs_drugs	NoPrepr	SVD	10988	D-Tx19	N	Kept components	RCT
Drug	Anthracycline	D	Cell_line.Tx19	Plate.99	CRISPLD2	0.65	-0.00642180311278112	pearson	1	Ttest_pvalue	Coefficient_of_eigenassay	SVD_pCMs_drugs	NoPrepr	SVD	11988	D-Tx19	N	Kept components	RCT
Drug	Anthracycline	D	Cell_line.Tx19	Plate.99	CRK	0.65	0.0779460646440671	pearson	1	Ttest_pvalue	Coefficient_of_eigenassay	SVD_pCMs_drugs	NoPrepr	SVD	633	D-Tx19	N	Kept components	RCT
Drug	Anthracycline	D	Cell_line.Tx19	Plate.99	CRKL	0.65	0.0304529286267103	pearson	1	Ttest_pvalue	Coefficient_of_eigenassay	SVD_pCMs_drugs	NoPrepr	SVD	4777	D-Tx19	N	Kept components	RCT
Drug	Anthracycline	D	Cell_line.Tx19	Plate.99	CRLF1	0.65	0.0307864763787864	pearson	1	Ttest_pvalue	Coefficient_of_eigenassay	SVD_pCMs_drugs	NoPrepr	SVD	4713	D-Tx19	N	Kept components	RCT
Drug	Anthracycline	D	Cell_line.Tx19	Plate.99	CRLF3	0.65	0.00421291773533502	pearson	1	Ttest_pvalue	Coefficient_of_eigenassay	SVD_pCMs_drugs	NoPrepr	SVD	13010	D-Tx19	N	Kept components	RCT
Drug	Anthracycline	D	Cell_line.Tx19	Plate.99	CRLS1	0.65	-0.0454854786228552	pearson	1	Ttest_pvalue	Coefficient_of_eigenassay	SVD_pCMs_drugs	NoPrepr	SVD	2520	D-Tx19	N	Kept components	RCT
Drug	Anthracycline	D	Cell_line.Tx19	Plate.99	CRMP1	0.65	0.0115946496542949	pearson	1	Ttest_pvalue	Coefficient_of_eigenassay	SVD_pCMs_drugs	NoPrepr	SVD	9965	D-Tx19	N	Kept components	RCT
Drug	Anthracycline	D	Cell_line.Tx19	Plate.99	CRNDE	0.65	-0.0290239543864319	pearson	1	Ttest_pvalue	Coefficient_of_eigenassay	SVD_pCMs_drugs	NoPrepr	SVD	5071	D-Tx19	N	Kept components	RCT
Drug	Anthracycline	D	Cell_line.Tx19	Plate.99	CRNKL1	0.65	0.0262604894500606	pearson	1	Ttest_pvalue	Coefficient_of_eigenassay	SVD_pCMs_drugs	NoPrepr	SVD	5659	D-Tx19	N	Kept components	RCT
Drug	Anthracycline	D	Cell_line.Tx19	Plate.99	CROCC	0.65	-0.00580381491511781	pearson	1	Ttest_pvalue	Coefficient_of_eigenassay	SVD_pCMs_drugs	NoPrepr	SVD	12281	D-Tx19	N	Kept components	RCT
Drug	Anthracycline	D	Cell_line.Tx19	Plate.99	CROCC2	0.65	0.00124185277846956	pearson	1	Ttest_pvalue	Coefficient_of_eigenassay	SVD_pCMs_drugs	NoPrepr	SVD	14467	D-Tx19	N	Kept components	RCT
Drug	Anthracycline	D	Cell_line.Tx19	Plate.99	CROT	0.65	0.0314226052219403	pearson	1	Ttest_pvalue	Coefficient_of_eigenassay	SVD_pCMs_drugs	NoPrepr	SVD	4595	D-Tx19	N	Kept components	RCT
Drug	Anthracycline	D	Cell_line.Tx19	Plate.99	CRTAC1	0.65	0.0107979306484055	pearson	1	Ttest_pvalue	Coefficient_of_eigenassay	SVD_pCMs_drugs	NoPrepr	SVD	10267	D-Tx19	N	Kept components	RCT
Drug	Anthracycline	D	Cell_line.Tx19	Plate.99	CRTAP	0.65	-0.0121208163095931	pearson	1	Ttest_pvalue	Coefficient_of_eigenassay	SVD_pCMs_drugs	NoPrepr	SVD	9803	D-Tx19	N	Kept components	RCT
Drug	Anthracycline	D	Cell_line.Tx19	Plate.99	CRTC1	0.65	-0.0295458667245561	pearson	1	Ttest_pvalue	Coefficient_of_eigenassay	SVD_pCMs_drugs	NoPrepr	SVD	4953	D-Tx19	N	Kept components	RCT
Drug	Anthracycline	D	Cell_line.Tx19	Plate.99	CRTC2	0.65	-0.00549278407668879	pearson	1	Ttest_pvalue	Coefficient_of_eigenassay	SVD_pCMs_drugs	NoPrepr	SVD	12436	D-Tx19	N	Kept components	RCT
Drug	Anthracycline	D	Cell_line.Tx19	Plate.99	CRTC3	0.65	-0.0111726965560901	pearson	1	Ttest_pvalue	Coefficient_of_eigenassay	SVD_pCMs_drugs	NoPrepr	SVD	10132	D-Tx19	N	Kept components	RCT
Drug	Anthracycline	D	Cell_line.Tx19	Plate.99	CRY1	0.65	-0.00114600898108977	pearson	1	Ttest_pvalue	Coefficient_of_eigenassay	SVD_pCMs_drugs	NoPrepr	SVD	14519	D-Tx19	N	Kept components	RCT
Drug	Anthracycline	D	Cell_line.Tx19	Plate.99	CRY2	0.65	-0.065009886704594	pearson	1	Ttest_pvalue	Coefficient_of_eigenassay	SVD_pCMs_drugs	NoPrepr	SVD	1080	D-Tx19	N	Kept components	RCT
Drug	Anthracycline	D	Cell_line.Tx19	Plate.99	CRYAB	0.65	-0.0137274125995879	pearson	1	Ttest_pvalue	Coefficient_of_eigenassay	SVD_pCMs_drugs	NoPrepr	SVD	9188	D-Tx19	N	Kept components	RCT
Drug	Anthracycline	D	Cell_line.Tx19	Plate.99	CRYBA1	0.65	-0.0045429746274422	pearson	1	Ttest_pvalue	Coefficient_of_eigenassay	SVD_pCMs_drugs	NoPrepr	SVD	12852	D-Tx19	N	Kept components	RCT
Drug	Anthracycline	D	Cell_line.Tx19	Plate.99	CRYBA2	0.65	0.00171238429094391	pearson	1	Ttest_pvalue	Coefficient_of_eigenassay	SVD_pCMs_drugs	NoPrepr	SVD	14243	D-Tx19	N	Kept components	RCT
Drug	Anthracycline	D	Cell_line.Tx19	Plate.99	CRYBA4	0.65	-0.320920823402475	pearson	1	Ttest_pvalue	Coefficient_of_eigenassay	SVD_pCMs_drugs	NoPrepr	SVD	3	D-Tx19	N	Kept components	RCT
Drug	Anthracycline	D	Cell_line.Tx19	Plate.99	CRYBB1	0.65	-0.465308947542163	pearson	1	Ttest_pvalue	Coefficient_of_eigenassay	SVD_pCMs_drugs	NoPrepr	SVD	2	D-Tx19	N	Kept components	RCT
Drug	Anthracycline	D	Cell_line.Tx19	Plate.99	CRYBB2	0.65	-0.0680767012538813	pearson	1	Ttest_pvalue	Coefficient_of_eigenassay	SVD_pCMs_drugs	NoPrepr	SVD	952	D-Tx19	N	Kept components	RCT
Drug	Anthracycline	D	Cell_line.Tx19	Plate.99	CRYBB3	0.65	-0.145210293868446	pearson	1	Ttest_pvalue	Coefficient_of_eigenassay	SVD_pCMs_drugs	NoPrepr	SVD	63	D-Tx19	N	Kept components	RCT
Drug	Anthracycline	D	Cell_line.Tx19	Plate.99	CRYBG3	0.65	-0.0593929216018464	pearson	1	Ttest_pvalue	Coefficient_of_eigenassay	SVD_pCMs_drugs	NoPrepr	SVD	1378	D-Tx19	N	Kept components	RCT
Drug	Anthracycline	D	Cell_line.Tx19	Plate.99	CRYGN	0.65	0.00160458586362593	pearson	1	Ttest_pvalue	Coefficient_of_eigenassay	SVD_pCMs_drugs	NoPrepr	SVD	14301	D-Tx19	N	Kept components	RCT
Drug	Anthracycline	D	Cell_line.Tx19	Plate.99	CRYGS	0.65	-0.0735516874833975	pearson	1	Ttest_pvalue	Coefficient_of_eigenassay	SVD_pCMs_drugs	NoPrepr	SVD	759	D-Tx19	N	Kept components	RCT
Drug	Anthracycline	D	Cell_line.Tx19	Plate.99	CRYL1	0.65	0.00413720502884963	pearson	1	Ttest_pvalue	Coefficient_of_eigenassay	SVD_pCMs_drugs	NoPrepr	SVD	13037	D-Tx19	N	Kept components	RCT
Drug	Anthracycline	D	Cell_line.Tx19	Plate.99	CRYM	0.65	-0.0126418473464968	pearson	1	Ttest_pvalue	Coefficient_of_eigenassay	SVD_pCMs_drugs	NoPrepr	SVD	9606	D-Tx19	N	Kept components	RCT
Drug	Anthracycline	D	Cell_line.Tx19	Plate.99	CRYZ	0.65	0.0226079191078438	pearson	1	Ttest_pvalue	Coefficient_of_eigenassay	SVD_pCMs_drugs	NoPrepr	SVD	6554	D-Tx19	N	Kept components	RCT
Drug	Anthracycline	D	Cell_line.Tx19	Plate.99	CRYZL1	0.65	-0.0197507876114182	pearson	1	Ttest_pvalue	Coefficient_of_eigenassay	SVD_pCMs_drugs	NoPrepr	SVD	7329	D-Tx19	N	Kept components	RCT
Drug	Anthracycline	D	Cell_line.Tx19	Plate.99	CS	0.65	0.00162838247289014	pearson	1	Ttest_pvalue	Coefficient_of_eigenassay	SVD_pCMs_drugs	NoPrepr	SVD	14289	D-Tx19	N	Kept components	RCT
Drug	Anthracycline	D	Cell_line.Tx19	Plate.99	CSAD	0.65	-0.0526570252561217	pearson	1	Ttest_pvalue	Coefficient_of_eigenassay	SVD_pCMs_drugs	NoPrepr	SVD	1887	D-Tx19	N	Kept components	RCT
Drug	Anthracycline	D	Cell_line.Tx19	Plate.99	CSAG1	0.65	0.000698894528626373	pearson	1	Ttest_pvalue	Coefficient_of_eigenassay	SVD_pCMs_drugs	NoPrepr	SVD	14804	D-Tx19	N	Kept components	RCT
Drug	Anthracycline	D	Cell_line.Tx19	Plate.99	CSAG2	0.65	0.00104363938027582	pearson	1	Ttest_pvalue	Coefficient_of_eigenassay	SVD_pCMs_drugs	NoPrepr	SVD	14586	D-Tx19	N	Kept components	RCT
Drug	Anthracycline	D	Cell_line.Tx19	Plate.99	CSAG3	0.65	-0.000517418529268489	pearson	1	Ttest_pvalue	Coefficient_of_eigenassay	SVD_pCMs_drugs	NoPrepr	SVD	14914	D-Tx19	N	Kept components	RCT
Drug	Anthracycline	D	Cell_line.Tx19	Plate.99	CSDC2	0.65	-0.10125444690587	pearson	1	Ttest_pvalue	Coefficient_of_eigenassay	SVD_pCMs_drugs	NoPrepr	SVD	242	D-Tx19	N	Kept components	RCT
Drug	Anthracycline	D	Cell_line.Tx19	Plate.99	CSDE1	0.65	-0.0085039274020507	pearson	1	Ttest_pvalue	Coefficient_of_eigenassay	SVD_pCMs_drugs	NoPrepr	SVD	11148	D-Tx19	N	Kept components	RCT
Drug	Anthracycline	D	Cell_line.Tx19	Plate.99	CSE1L	0.65	-0.00815205906286299	pearson	1	Ttest_pvalue	Coefficient_of_eigenassay	SVD_pCMs_drugs	NoPrepr	SVD	11279	D-Tx19	N	Kept components	RCT
Drug	Anthracycline	D	Cell_line.Tx19	Plate.99	CSF1	0.65	-0.0384981605281715	pearson	1	Ttest_pvalue	Coefficient_of_eigenassay	SVD_pCMs_drugs	NoPrepr	SVD	3405	D-Tx19	N	Kept components	RCT
Drug	Anthracycline	D	Cell_line.Tx19	Plate.99	CSF1R	0.65	-0.0113191289629223	pearson	1	Ttest_pvalue	Coefficient_of_eigenassay	SVD_pCMs_drugs	NoPrepr	SVD	10077	D-Tx19	N	Kept components	RCT
Drug	Anthracycline	D	Cell_line.Tx19	Plate.99	CSGALNACT1	0.65	0.0787876847034883	pearson	1	Ttest_pvalue	Coefficient_of_eigenassay	SVD_pCMs_drugs	NoPrepr	SVD	604	D-Tx19	N	Kept components	RCT
Drug	Anthracycline	D	Cell_line.Tx19	Plate.99	CSGALNACT2	0.65	-0.0118304924811503	pearson	1	Ttest_pvalue	Coefficient_of_eigenassay	SVD_pCMs_drugs	NoPrepr	SVD	9883	D-Tx19	N	Kept components	RCT
Drug	Anthracycline	D	Cell_line.Tx19	Plate.99	CSK	0.65	-0.0169362343567991	pearson	1	Ttest_pvalue	Coefficient_of_eigenassay	SVD_pCMs_drugs	NoPrepr	SVD	8171	D-Tx19	N	Kept components	RCT
Drug	Anthracycline	D	Cell_line.Tx19	Plate.99	CSKMT	0.65	-0.01391676708435	pearson	1	Ttest_pvalue	Coefficient_of_eigenassay	SVD_pCMs_drugs	NoPrepr	SVD	9126	D-Tx19	N	Kept components	RCT
Drug	Anthracycline	D	Cell_line.Tx19	Plate.99	CSMD1	0.65	-0.00581098596524195	pearson	1	Ttest_pvalue	Coefficient_of_eigenassay	SVD_pCMs_drugs	NoPrepr	SVD	12276	D-Tx19	N	Kept components	RCT
Drug	Anthracycline	D	Cell_line.Tx19	Plate.99	CSMD2	0.65	0.0536347749708231	pearson	1	Ttest_pvalue	Coefficient_of_eigenassay	SVD_pCMs_drugs	NoPrepr	SVD	1811	D-Tx19	N	Kept components	RCT
Drug	Anthracycline	D	Cell_line.Tx19	Plate.99	CSMD3	0.65	0.00567642097744205	pearson	1	Ttest_pvalue	Coefficient_of_eigenassay	SVD_pCMs_drugs	NoPrepr	SVD	12342	D-Tx19	N	Kept components	RCT
Drug	Anthracycline	D	Cell_line.Tx19	Plate.99	CSNK1A1	0.65	-0.000408285665738326	pearson	1	Ttest_pvalue	Coefficient_of_eigenassay	SVD_pCMs_drugs	NoPrepr	SVD	14990	D-Tx19	N	Kept components	RCT
Drug	Anthracycline	D	Cell_line.Tx19	Plate.99	CSNK1D	0.65	0.00970004580840219	pearson	1	Ttest_pvalue	Coefficient_of_eigenassay	SVD_pCMs_drugs	NoPrepr	SVD	10675	D-Tx19	N	Kept components	RCT
Drug	Anthracycline	D	Cell_line.Tx19	Plate.99	CSNK1E	0.65	-0.000805857757933729	pearson	1	Ttest_pvalue	Coefficient_of_eigenassay	SVD_pCMs_drugs	NoPrepr	SVD	14742	D-Tx19	N	Kept components	RCT
Drug	Anthracycline	D	Cell_line.Tx19	Plate.99	CSNK1G1	0.65	-0.00419292295909132	pearson	1	Ttest_pvalue	Coefficient_of_eigenassay	SVD_pCMs_drugs	NoPrepr	SVD	13019	D-Tx19	N	Kept components	RCT
Drug	Anthracycline	D	Cell_line.Tx19	Plate.99	CSNK1G2	0.65	0.0377427076173942	pearson	1	Ttest_pvalue	Coefficient_of_eigenassay	SVD_pCMs_drugs	NoPrepr	SVD	3521	D-Tx19	N	Kept components	RCT
Drug	Anthracycline	D	Cell_line.Tx19	Plate.99	CSNK1G3	0.65	-0.00216920548555716	pearson	1	Ttest_pvalue	Coefficient_of_eigenassay	SVD_pCMs_drugs	NoPrepr	SVD	14009	D-Tx19	N	Kept components	RCT
Drug	Anthracycline	D	Cell_line.Tx19	Plate.99	CSNK2A1	0.65	0.0121283848552891	pearson	1	Ttest_pvalue	Coefficient_of_eigenassay	SVD_pCMs_drugs	NoPrepr	SVD	9796	D-Tx19	N	Kept components	RCT
Drug	Anthracycline	D	Cell_line.Tx19	Plate.99	CSNK2A2	0.65	0.0284892313430368	pearson	1	Ttest_pvalue	Coefficient_of_eigenassay	SVD_pCMs_drugs	NoPrepr	SVD	5204	D-Tx19	N	Kept components	RCT
Drug	Anthracycline	D	Cell_line.Tx19	Plate.99	CSNK2B	0.65	0.022539349515199	pearson	1	Ttest_pvalue	Coefficient_of_eigenassay	SVD_pCMs_drugs	NoPrepr	SVD	6575	D-Tx19	N	Kept components	RCT
Drug	Anthracycline	D	Cell_line.Tx19	Plate.99	CSPG4	0.65	0.0202532239309608	pearson	1	Ttest_pvalue	Coefficient_of_eigenassay	SVD_pCMs_drugs	NoPrepr	SVD	7212	D-Tx19	N	Kept components	RCT
Drug	Anthracycline	D	Cell_line.Tx19	Plate.99	CSPG5	0.65	-0.0132377550412022	pearson	1	Ttest_pvalue	Coefficient_of_eigenassay	SVD_pCMs_drugs	NoPrepr	SVD	9388	D-Tx19	N	Kept components	RCT
Drug	Anthracycline	D	Cell_line.Tx19	Plate.99	CSPP1	0.65	-0.0386610247849095	pearson	1	Ttest_pvalue	Coefficient_of_eigenassay	SVD_pCMs_drugs	NoPrepr	SVD	3378	D-Tx19	N	Kept components	RCT
Drug	Anthracycline	D	Cell_line.Tx19	Plate.99	CSRNP1	0.65	-0.0402048296926012	pearson	1	Ttest_pvalue	Coefficient_of_eigenassay	SVD_pCMs_drugs	NoPrepr	SVD	3155	D-Tx19	N	Kept components	RCT
Drug	Anthracycline	D	Cell_line.Tx19	Plate.99	CSRNP2	0.65	-0.0298009921849863	pearson	1	Ttest_pvalue	Coefficient_of_eigenassay	SVD_pCMs_drugs	NoPrepr	SVD	4901	D-Tx19	N	Kept components	RCT
Drug	Anthracycline	D	Cell_line.Tx19	Plate.99	CSRNP3	0.65	0.0642213186351227	pearson	1	Ttest_pvalue	Coefficient_of_eigenassay	SVD_pCMs_drugs	NoPrepr	SVD	1122	D-Tx19	N	Kept components	RCT
Drug	Anthracycline	D	Cell_line.Tx19	Plate.99	CSRP1	0.65	-0.0970255519759201	pearson	1	Ttest_pvalue	Coefficient_of_eigenassay	SVD_pCMs_drugs	NoPrepr	SVD	282	D-Tx19	N	Kept components	RCT
Drug	Anthracycline	D	Cell_line.Tx19	Plate.99	CSRP2	0.65	-0.0230870061292864	pearson	1	Ttest_pvalue	Coefficient_of_eigenassay	SVD_pCMs_drugs	NoPrepr	SVD	6431	D-Tx19	N	Kept components	RCT
Drug	Anthracycline	D	Cell_line.Tx19	Plate.99	CSRP3	0.65	-0.0112276902536677	pearson	1	Ttest_pvalue	Coefficient_of_eigenassay	SVD_pCMs_drugs	NoPrepr	SVD	10108	D-Tx19	N	Kept components	RCT
Drug	Anthracycline	D	Cell_line.Tx19	Plate.99	CST3	0.65	0.0594027414498924	pearson	1	Ttest_pvalue	Coefficient_of_eigenassay	SVD_pCMs_drugs	NoPrepr	SVD	1377	D-Tx19	N	Kept components	RCT
Drug	Anthracycline	D	Cell_line.Tx19	Plate.99	CST6	0.65	-0.000940985134064948	pearson	1	Ttest_pvalue	Coefficient_of_eigenassay	SVD_pCMs_drugs	NoPrepr	SVD	14656	D-Tx19	N	Kept components	RCT
Drug	Anthracycline	D	Cell_line.Tx19	Plate.99	CSTB	0.65	0.00950802403321871	pearson	1	Ttest_pvalue	Coefficient_of_eigenassay	SVD_pCMs_drugs	NoPrepr	SVD	10747	D-Tx19	N	Kept components	RCT
Drug	Anthracycline	D	Cell_line.Tx19	Plate.99	CSTF1	0.65	0.0128311443221568	pearson	1	Ttest_pvalue	Coefficient_of_eigenassay	SVD_pCMs_drugs	NoPrepr	SVD	9538	D-Tx19	N	Kept components	RCT
Drug	Anthracycline	D	Cell_line.Tx19	Plate.99	CSTF2	0.65	-0.011399366869831	pearson	1	Ttest_pvalue	Coefficient_of_eigenassay	SVD_pCMs_drugs	NoPrepr	SVD	10041	D-Tx19	N	Kept components	RCT
Drug	Anthracycline	D	Cell_line.Tx19	Plate.99	CSTF2T	0.65	0.0366040656461058	pearson	1	Ttest_pvalue	Coefficient_of_eigenassay	SVD_pCMs_drugs	NoPrepr	SVD	3694	D-Tx19	N	Kept components	RCT
Drug	Anthracycline	D	Cell_line.Tx19	Plate.99	CSTF3	0.65	0.0193783952425694	pearson	1	Ttest_pvalue	Coefficient_of_eigenassay	SVD_pCMs_drugs	NoPrepr	SVD	7461	D-Tx19	N	Kept components	RCT
Drug	Anthracycline	D	Cell_line.Tx19	Plate.99	CT62	0.65	-0.000600123045855977	pearson	1	Ttest_pvalue	Coefficient_of_eigenassay	SVD_pCMs_drugs	NoPrepr	SVD	14865	D-Tx19	N	Kept components	RCT
Drug	Anthracycline	D	Cell_line.Tx19	Plate.99	CTBP1	0.65	0.00624199603879671	pearson	1	Ttest_pvalue	Coefficient_of_eigenassay	SVD_pCMs_drugs	NoPrepr	SVD	12079	D-Tx19	N	Kept components	RCT
Drug	Anthracycline	D	Cell_line.Tx19	Plate.99	CTBP2	0.65	0.00995833188603911	pearson	1	Ttest_pvalue	Coefficient_of_eigenassay	SVD_pCMs_drugs	NoPrepr	SVD	10580	D-Tx19	N	Kept components	RCT
Drug	Anthracycline	D	Cell_line.Tx19	Plate.99	CTBS	0.65	-0.0234933079880306	pearson	1	Ttest_pvalue	Coefficient_of_eigenassay	SVD_pCMs_drugs	NoPrepr	SVD	6345	D-Tx19	N	Kept components	RCT
Drug	Anthracycline	D	Cell_line.Tx19	Plate.99	CTC1	0.65	-0.0579631426150804	pearson	1	Ttest_pvalue	Coefficient_of_eigenassay	SVD_pCMs_drugs	NoPrepr	SVD	1474	D-Tx19	N	Kept components	RCT
Drug	Anthracycline	D	Cell_line.Tx19	Plate.99	CTCF	0.65	0.00678613363269188	pearson	1	Ttest_pvalue	Coefficient_of_eigenassay	SVD_pCMs_drugs	NoPrepr	SVD	11847	D-Tx19	N	Kept components	RCT
Drug	Anthracycline	D	Cell_line.Tx19	Plate.99	CTDNEP1	0.65	0.00231701022582972	pearson	1	Ttest_pvalue	Coefficient_of_eigenassay	SVD_pCMs_drugs	NoPrepr	SVD	13927	D-Tx19	N	Kept components	RCT
Drug	Anthracycline	D	Cell_line.Tx19	Plate.99	CTDP1	0.65	0.0233088699309141	pearson	1	Ttest_pvalue	Coefficient_of_eigenassay	SVD_pCMs_drugs	NoPrepr	SVD	6381	D-Tx19	N	Kept components	RCT
Drug	Anthracycline	D	Cell_line.Tx19	Plate.99	CTDSP1	0.65	-0.015644041200378	pearson	1	Ttest_pvalue	Coefficient_of_eigenassay	SVD_pCMs_drugs	NoPrepr	SVD	8573	D-Tx19	N	Kept components	RCT
Drug	Anthracycline	D	Cell_line.Tx19	Plate.99	CTDSP2	0.65	0.00445462791428258	pearson	1	Ttest_pvalue	Coefficient_of_eigenassay	SVD_pCMs_drugs	NoPrepr	SVD	12885	D-Tx19	N	Kept components	RCT
Drug	Anthracycline	D	Cell_line.Tx19	Plate.99	CTDSPL	0.65	-0.0389000556445529	pearson	1	Ttest_pvalue	Coefficient_of_eigenassay	SVD_pCMs_drugs	NoPrepr	SVD	3336	D-Tx19	N	Kept components	RCT
Drug	Anthracycline	D	Cell_line.Tx19	Plate.99	CTDSPL2	0.65	0.0156779370032091	pearson	1	Ttest_pvalue	Coefficient_of_eigenassay	SVD_pCMs_drugs	NoPrepr	SVD	8560	D-Tx19	N	Kept components	RCT
Drug	Anthracycline	D	Cell_line.Tx19	Plate.99	CTF1	0.65	-0.0522294024158757	pearson	1	Ttest_pvalue	Coefficient_of_eigenassay	SVD_pCMs_drugs	NoPrepr	SVD	1914	D-Tx19	N	Kept components	RCT
Drug	Anthracycline	D	Cell_line.Tx19	Plate.99	CTGF	0.65	-0.0182301715528769	pearson	1	Ttest_pvalue	Coefficient_of_eigenassay	SVD_pCMs_drugs	NoPrepr	SVD	7796	D-Tx19	N	Kept components	RCT
Drug	Anthracycline	D	Cell_line.Tx19	Plate.99	CTH	0.65	-0.0440007388058207	pearson	1	Ttest_pvalue	Coefficient_of_eigenassay	SVD_pCMs_drugs	NoPrepr	SVD	2677	D-Tx19	N	Kept components	RCT
Drug	Anthracycline	D	Cell_line.Tx19	Plate.99	CTHRC1	0.65	0.000196325659602418	pearson	1	Ttest_pvalue	Coefficient_of_eigenassay	SVD_pCMs_drugs	NoPrepr	SVD	15140	D-Tx19	N	Kept components	RCT
Drug	Anthracycline	D	Cell_line.Tx19	Plate.99	CTIF	0.65	-0.0311442530612557	pearson	1	Ttest_pvalue	Coefficient_of_eigenassay	SVD_pCMs_drugs	NoPrepr	SVD	4646	D-Tx19	N	Kept components	RCT
Drug	Anthracycline	D	Cell_line.Tx19	Plate.99	CTNNA1	0.65	0.00151124778948489	pearson	1	Ttest_pvalue	Coefficient_of_eigenassay	SVD_pCMs_drugs	NoPrepr	SVD	14336	D-Tx19	N	Kept components	RCT
Drug	Anthracycline	D	Cell_line.Tx19	Plate.99	CTNNA2	0.65	-0.0143879423561861	pearson	1	Ttest_pvalue	Coefficient_of_eigenassay	SVD_pCMs_drugs	NoPrepr	SVD	8979	D-Tx19	N	Kept components	RCT
Drug	Anthracycline	D	Cell_line.Tx19	Plate.99	CTNNA3	0.65	-0.0026561799645842	pearson	1	Ttest_pvalue	Coefficient_of_eigenassay	SVD_pCMs_drugs	NoPrepr	SVD	13759	D-Tx19	N	Kept components	RCT
Drug	Anthracycline	D	Cell_line.Tx19	Plate.99	CTNNAL1	0.65	0.016880651427251	pearson	1	Ttest_pvalue	Coefficient_of_eigenassay	SVD_pCMs_drugs	NoPrepr	SVD	8187	D-Tx19	N	Kept components	RCT
Drug	Anthracycline	D	Cell_line.Tx19	Plate.99	CTNNB1	0.65	0.000476661148335172	pearson	1	Ttest_pvalue	Coefficient_of_eigenassay	SVD_pCMs_drugs	NoPrepr	SVD	14944	D-Tx19	N	Kept components	RCT
Drug	Anthracycline	D	Cell_line.Tx19	Plate.99	CTNNBIP1	0.65	-0.00708288222751858	pearson	1	Ttest_pvalue	Coefficient_of_eigenassay	SVD_pCMs_drugs	NoPrepr	SVD	11708	D-Tx19	N	Kept components	RCT
Drug	Anthracycline	D	Cell_line.Tx19	Plate.99	CTNNBL1	0.65	-0.00548868564915151	pearson	1	Ttest_pvalue	Coefficient_of_eigenassay	SVD_pCMs_drugs	NoPrepr	SVD	12440	D-Tx19	N	Kept components	RCT
Drug	Anthracycline	D	Cell_line.Tx19	Plate.99	CTNND1	0.65	0.081299616646161	pearson	1	Ttest_pvalue	Coefficient_of_eigenassay	SVD_pCMs_drugs	NoPrepr	SVD	532	D-Tx19	N	Kept components	RCT
Drug	Anthracycline	D	Cell_line.Tx19	Plate.99	CTNND2	0.65	0.00291835152501553	pearson	1	Ttest_pvalue	Coefficient_of_eigenassay	SVD_pCMs_drugs	NoPrepr	SVD	13638	D-Tx19	N	Kept components	RCT
Drug	Anthracycline	D	Cell_line.Tx19	Plate.99	CTNS	0.65	-0.106697801898866	pearson	1	Ttest_pvalue	Coefficient_of_eigenassay	SVD_pCMs_drugs	NoPrepr	SVD	202	D-Tx19	N	Kept components	RCT
Drug	Anthracycline	D	Cell_line.Tx19	Plate.99	CTPS1	0.65	0.0212393805132984	pearson	1	Ttest_pvalue	Coefficient_of_eigenassay	SVD_pCMs_drugs	NoPrepr	SVD	6930	D-Tx19	N	Kept components	RCT
Drug	Anthracycline	D	Cell_line.Tx19	Plate.99	CTPS2	0.65	0.0555551064368476	pearson	1	Ttest_pvalue	Coefficient_of_eigenassay	SVD_pCMs_drugs	NoPrepr	SVD	1657	D-Tx19	N	Kept components	RCT
Drug	Anthracycline	D	Cell_line.Tx19	Plate.99	CTR9	0.65	-0.0417160897289037	pearson	1	Ttest_pvalue	Coefficient_of_eigenassay	SVD_pCMs_drugs	NoPrepr	SVD	2958	D-Tx19	N	Kept components	RCT
Drug	Anthracycline	D	Cell_line.Tx19	Plate.99	CTRB1	0.65	-0.00547716411603804	pearson	1	Ttest_pvalue	Coefficient_of_eigenassay	SVD_pCMs_drugs	NoPrepr	SVD	12446	D-Tx19	N	Kept components	RCT
Drug	Anthracycline	D	Cell_line.Tx19	Plate.99	CTRL	0.65	-0.0557064935965928	pearson	1	Ttest_pvalue	Coefficient_of_eigenassay	SVD_pCMs_drugs	NoPrepr	SVD	1638	D-Tx19	N	Kept components	RCT
Drug	Anthracycline	D	Cell_line.Tx19	Plate.99	CTSA	0.65	0.0161225985936313	pearson	1	Ttest_pvalue	Coefficient_of_eigenassay	SVD_pCMs_drugs	NoPrepr	SVD	8401	D-Tx19	N	Kept components	RCT
Drug	Anthracycline	D	Cell_line.Tx19	Plate.99	CTSB	0.65	0.0213635126867416	pearson	1	Ttest_pvalue	Coefficient_of_eigenassay	SVD_pCMs_drugs	NoPrepr	SVD	6900	D-Tx19	N	Kept components	RCT
Drug	Anthracycline	D	Cell_line.Tx19	Plate.99	CTSC	0.65	-0.0194221848986816	pearson	1	Ttest_pvalue	Coefficient_of_eigenassay	SVD_pCMs_drugs	NoPrepr	SVD	7440	D-Tx19	N	Kept components	RCT
Drug	Anthracycline	D	Cell_line.Tx19	Plate.99	CTSD	0.65	0.00363276490386214	pearson	1	Ttest_pvalue	Coefficient_of_eigenassay	SVD_pCMs_drugs	NoPrepr	SVD	13257	D-Tx19	N	Kept components	RCT
Drug	Anthracycline	D	Cell_line.Tx19	Plate.99	CTSF	0.65	-0.0506052098343206	pearson	1	Ttest_pvalue	Coefficient_of_eigenassay	SVD_pCMs_drugs	NoPrepr	SVD	2055	D-Tx19	N	Kept components	RCT
Drug	Anthracycline	D	Cell_line.Tx19	Plate.99	CTSH	0.65	-0.0146878512449025	pearson	1	Ttest_pvalue	Coefficient_of_eigenassay	SVD_pCMs_drugs	NoPrepr	SVD	8876	D-Tx19	N	Kept components	RCT
Drug	Anthracycline	D	Cell_line.Tx19	Plate.99	CTSK	0.65	0.0891909734399594	pearson	1	Ttest_pvalue	Coefficient_of_eigenassay	SVD_pCMs_drugs	NoPrepr	SVD	396	D-Tx19	N	Kept components	RCT
Drug	Anthracycline	D	Cell_line.Tx19	Plate.99	CTSL	0.65	0.0196414759055709	pearson	1	Ttest_pvalue	Coefficient_of_eigenassay	SVD_pCMs_drugs	NoPrepr	SVD	7358	D-Tx19	N	Kept components	RCT
Drug	Anthracycline	D	Cell_line.Tx19	Plate.99	CTSS	0.65	-0.00224136577789774	pearson	1	Ttest_pvalue	Coefficient_of_eigenassay	SVD_pCMs_drugs	NoPrepr	SVD	13967	D-Tx19	N	Kept components	RCT
Drug	Anthracycline	D	Cell_line.Tx19	Plate.99	CTSV	0.65	0.0607684107492195	pearson	1	Ttest_pvalue	Coefficient_of_eigenassay	SVD_pCMs_drugs	NoPrepr	SVD	1298	D-Tx19	N	Kept components	RCT
Drug	Anthracycline	D	Cell_line.Tx19	Plate.99	CTSW	0.65	-0.0191973022091067	pearson	1	Ttest_pvalue	Coefficient_of_eigenassay	SVD_pCMs_drugs	NoPrepr	SVD	7520	D-Tx19	N	Kept components	RCT
Drug	Anthracycline	D	Cell_line.Tx19	Plate.99	CTSZ	0.65	-0.0191486233620796	pearson	1	Ttest_pvalue	Coefficient_of_eigenassay	SVD_pCMs_drugs	NoPrepr	SVD	7535	D-Tx19	N	Kept components	RCT
Drug	Anthracycline	D	Cell_line.Tx19	Plate.99	CTTN	0.65	-0.0872486384002212	pearson	1	Ttest_pvalue	Coefficient_of_eigenassay	SVD_pCMs_drugs	NoPrepr	SVD	419	D-Tx19	N	Kept components	RCT
Drug	Anthracycline	D	Cell_line.Tx19	Plate.99	CTTNBP2	0.65	0.0450940424688956	pearson	1	Ttest_pvalue	Coefficient_of_eigenassay	SVD_pCMs_drugs	NoPrepr	SVD	2573	D-Tx19	N	Kept components	RCT
Drug	Anthracycline	D	Cell_line.Tx19	Plate.99	CTTNBP2NL	0.65	-0.0531994730910934	pearson	1	Ttest_pvalue	Coefficient_of_eigenassay	SVD_pCMs_drugs	NoPrepr	SVD	1847	D-Tx19	N	Kept components	RCT
Drug	Anthracycline	D	Cell_line.Tx19	Plate.99	CTU1	0.65	-0.0216693782396254	pearson	1	Ttest_pvalue	Coefficient_of_eigenassay	SVD_pCMs_drugs	NoPrepr	SVD	6816	D-Tx19	N	Kept components	RCT
Drug	Anthracycline	D	Cell_line.Tx19	Plate.99	CTU2	0.65	-0.0129181657538632	pearson	1	Ttest_pvalue	Coefficient_of_eigenassay	SVD_pCMs_drugs	NoPrepr	SVD	9506	D-Tx19	N	Kept components	RCT
Drug	Anthracycline	D	Cell_line.Tx19	Plate.99	CTXN1	0.65	0.0770848063021443	pearson	1	Ttest_pvalue	Coefficient_of_eigenassay	SVD_pCMs_drugs	NoPrepr	SVD	661	D-Tx19	N	Kept components	RCT
Drug	Anthracycline	D	Cell_line.Tx19	Plate.99	CTXN2	0.65	0.00143341014572121	pearson	1	Ttest_pvalue	Coefficient_of_eigenassay	SVD_pCMs_drugs	NoPrepr	SVD	14374	D-Tx19	N	Kept components	RCT
Drug	Anthracycline	D	Cell_line.Tx19	Plate.99	CTXN3	0.65	0.00312557453492709	pearson	1	Ttest_pvalue	Coefficient_of_eigenassay	SVD_pCMs_drugs	NoPrepr	SVD	13526	D-Tx19	N	Kept components	RCT
Drug	Anthracycline	D	Cell_line.Tx19	Plate.99	CUBN	0.65	-0.0285148531430513	pearson	1	Ttest_pvalue	Coefficient_of_eigenassay	SVD_pCMs_drugs	NoPrepr	SVD	5197	D-Tx19	N	Kept components	RCT
Drug	Anthracycline	D	Cell_line.Tx19	Plate.99	CUEDC1	0.65	-0.0258171887073573	pearson	1	Ttest_pvalue	Coefficient_of_eigenassay	SVD_pCMs_drugs	NoPrepr	SVD	5753	D-Tx19	N	Kept components	RCT
Drug	Anthracycline	D	Cell_line.Tx19	Plate.99	CUEDC2	0.65	-0.013511339198342	pearson	1	Ttest_pvalue	Coefficient_of_eigenassay	SVD_pCMs_drugs	NoPrepr	SVD	9275	D-Tx19	N	Kept components	RCT
Drug	Anthracycline	D	Cell_line.Tx19	Plate.99	CUL1	0.65	-0.0378644840583916	pearson	1	Ttest_pvalue	Coefficient_of_eigenassay	SVD_pCMs_drugs	NoPrepr	SVD	3495	D-Tx19	N	Kept components	RCT
Drug	Anthracycline	D	Cell_line.Tx19	Plate.99	CUL2	0.65	0.0329328502852378	pearson	1	Ttest_pvalue	Coefficient_of_eigenassay	SVD_pCMs_drugs	NoPrepr	SVD	4303	D-Tx19	N	Kept components	RCT
Drug	Anthracycline	D	Cell_line.Tx19	Plate.99	CUL3	0.65	-0.00972748768394647	pearson	1	Ttest_pvalue	Coefficient_of_eigenassay	SVD_pCMs_drugs	NoPrepr	SVD	10666	D-Tx19	N	Kept components	RCT
Drug	Anthracycline	D	Cell_line.Tx19	Plate.99	CUL4A	0.65	0.0216611164266067	pearson	1	Ttest_pvalue	Coefficient_of_eigenassay	SVD_pCMs_drugs	NoPrepr	SVD	6820	D-Tx19	N	Kept components	RCT
Drug	Anthracycline	D	Cell_line.Tx19	Plate.99	CUL4B	0.65	0.00908322576259895	pearson	1	Ttest_pvalue	Coefficient_of_eigenassay	SVD_pCMs_drugs	NoPrepr	SVD	10947	D-Tx19	N	Kept components	RCT
Drug	Anthracycline	D	Cell_line.Tx19	Plate.99	CUL5	0.65	0.0438193085111695	pearson	1	Ttest_pvalue	Coefficient_of_eigenassay	SVD_pCMs_drugs	NoPrepr	SVD	2697	D-Tx19	N	Kept components	RCT
Drug	Anthracycline	D	Cell_line.Tx19	Plate.99	CUL7	0.65	-0.0264495745780265	pearson	1	Ttest_pvalue	Coefficient_of_eigenassay	SVD_pCMs_drugs	NoPrepr	SVD	5614	D-Tx19	N	Kept components	RCT
Drug	Anthracycline	D	Cell_line.Tx19	Plate.99	CUL9	0.65	-0.0297457926425392	pearson	1	Ttest_pvalue	Coefficient_of_eigenassay	SVD_pCMs_drugs	NoPrepr	SVD	4912	D-Tx19	N	Kept components	RCT
Drug	Anthracycline	D	Cell_line.Tx19	Plate.99	CUTC	0.65	0.00930807641734693	pearson	1	Ttest_pvalue	Coefficient_of_eigenassay	SVD_pCMs_drugs	NoPrepr	SVD	10842	D-Tx19	N	Kept components	RCT
Drug	Anthracycline	D	Cell_line.Tx19	Plate.99	CUX1	0.65	-0.0142341989216235	pearson	1	Ttest_pvalue	Coefficient_of_eigenassay	SVD_pCMs_drugs	NoPrepr	SVD	9040	D-Tx19	N	Kept components	RCT
Drug	Anthracycline	D	Cell_line.Tx19	Plate.99	CUX2	0.65	0.0292539325959083	pearson	1	Ttest_pvalue	Coefficient_of_eigenassay	SVD_pCMs_drugs	NoPrepr	SVD	5023	D-Tx19	N	Kept components	RCT
Drug	Anthracycline	D	Cell_line.Tx19	Plate.99	CWC15	0.65	0.0049391647105668	pearson	1	Ttest_pvalue	Coefficient_of_eigenassay	SVD_pCMs_drugs	NoPrepr	SVD	12693	D-Tx19	N	Kept components	RCT
Drug	Anthracycline	D	Cell_line.Tx19	Plate.99	CWC22	0.65	-0.000744337961522467	pearson	1	Ttest_pvalue	Coefficient_of_eigenassay	SVD_pCMs_drugs	NoPrepr	SVD	14775	D-Tx19	N	Kept components	RCT
Drug	Anthracycline	D	Cell_line.Tx19	Plate.99	CWC27	0.65	-0.0588802998298305	pearson	1	Ttest_pvalue	Coefficient_of_eigenassay	SVD_pCMs_drugs	NoPrepr	SVD	1412	D-Tx19	N	Kept components	RCT
Drug	Anthracycline	D	Cell_line.Tx19	Plate.99	CWF19L1	0.65	-0.0471833594539253	pearson	1	Ttest_pvalue	Coefficient_of_eigenassay	SVD_pCMs_drugs	NoPrepr	SVD	2358	D-Tx19	N	Kept components	RCT
Drug	Anthracycline	D	Cell_line.Tx19	Plate.99	CWF19L2	0.65	-0.0169887418478312	pearson	1	Ttest_pvalue	Coefficient_of_eigenassay	SVD_pCMs_drugs	NoPrepr	SVD	8156	D-Tx19	N	Kept components	RCT
Drug	Anthracycline	D	Cell_line.Tx19	Plate.99	CX3CL1	0.65	-0.00343028055749087	pearson	1	Ttest_pvalue	Coefficient_of_eigenassay	SVD_pCMs_drugs	NoPrepr	SVD	13356	D-Tx19	N	Kept components	RCT
Drug	Anthracycline	D	Cell_line.Tx19	Plate.99	CXADR	0.65	0.0467607933279757	pearson	1	Ttest_pvalue	Coefficient_of_eigenassay	SVD_pCMs_drugs	NoPrepr	SVD	2413	D-Tx19	N	Kept components	RCT
Drug	Anthracycline	D	Cell_line.Tx19	Plate.99	CXCL1	0.65	-0.0998033307028427	pearson	1	Ttest_pvalue	Coefficient_of_eigenassay	SVD_pCMs_drugs	NoPrepr	SVD	254	D-Tx19	N	Kept components	RCT
Drug	Anthracycline	D	Cell_line.Tx19	Plate.99	CXCL12	0.65	0.00415091515442507	pearson	1	Ttest_pvalue	Coefficient_of_eigenassay	SVD_pCMs_drugs	NoPrepr	SVD	13031	D-Tx19	N	Kept components	RCT
Drug	Anthracycline	D	Cell_line.Tx19	Plate.99	CXCL14	0.65	0.00167310414924398	pearson	1	Ttest_pvalue	Coefficient_of_eigenassay	SVD_pCMs_drugs	NoPrepr	SVD	14267	D-Tx19	N	Kept components	RCT
Drug	Anthracycline	D	Cell_line.Tx19	Plate.99	CXCL16	0.65	0.0275794139108857	pearson	1	Ttest_pvalue	Coefficient_of_eigenassay	SVD_pCMs_drugs	NoPrepr	SVD	5394	D-Tx19	N	Kept components	RCT
Drug	Anthracycline	D	Cell_line.Tx19	Plate.99	CXCL17	0.65	-0.00858212469380115	pearson	1	Ttest_pvalue	Coefficient_of_eigenassay	SVD_pCMs_drugs	NoPrepr	SVD	11113	D-Tx19	N	Kept components	RCT
Drug	Anthracycline	D	Cell_line.Tx19	Plate.99	CXCL2	0.65	-0.00649295709932999	pearson	1	Ttest_pvalue	Coefficient_of_eigenassay	SVD_pCMs_drugs	NoPrepr	SVD	11959	D-Tx19	N	Kept components	RCT
Drug	Anthracycline	D	Cell_line.Tx19	Plate.99	CXCL3	0.65	-0.00262599709451619	pearson	1	Ttest_pvalue	Coefficient_of_eigenassay	SVD_pCMs_drugs	NoPrepr	SVD	13772	D-Tx19	N	Kept components	RCT
Drug	Anthracycline	D	Cell_line.Tx19	Plate.99	CXCL5	0.65	0.00401620495275123	pearson	1	Ttest_pvalue	Coefficient_of_eigenassay	SVD_pCMs_drugs	NoPrepr	SVD	13074	D-Tx19	N	Kept components	RCT
Drug	Anthracycline	D	Cell_line.Tx19	Plate.99	CXCL6	0.65	-0.0612616473088139	pearson	1	Ttest_pvalue	Coefficient_of_eigenassay	SVD_pCMs_drugs	NoPrepr	SVD	1274	D-Tx19	N	Kept components	RCT
Drug	Anthracycline	D	Cell_line.Tx19	Plate.99	CXCL8	0.65	0.00936610749874899	pearson	1	Ttest_pvalue	Coefficient_of_eigenassay	SVD_pCMs_drugs	NoPrepr	SVD	10815	D-Tx19	N	Kept components	RCT
Drug	Anthracycline	D	Cell_line.Tx19	Plate.99	CXCR2	0.65	-0.00313781208010048	pearson	1	Ttest_pvalue	Coefficient_of_eigenassay	SVD_pCMs_drugs	NoPrepr	SVD	13519	D-Tx19	N	Kept components	RCT
Drug	Anthracycline	D	Cell_line.Tx19	Plate.99	CXCR3	0.65	-0.0210709396611674	pearson	1	Ttest_pvalue	Coefficient_of_eigenassay	SVD_pCMs_drugs	NoPrepr	SVD	6974	D-Tx19	N	Kept components	RCT
Drug	Anthracycline	D	Cell_line.Tx19	Plate.99	CXCR4	0.65	-0.0277930383968678	pearson	1	Ttest_pvalue	Coefficient_of_eigenassay	SVD_pCMs_drugs	NoPrepr	SVD	5349	D-Tx19	N	Kept components	RCT
Drug	Anthracycline	D	Cell_line.Tx19	Plate.99	CXCR5	0.65	0.0953648191754357	pearson	1	Ttest_pvalue	Coefficient_of_eigenassay	SVD_pCMs_drugs	NoPrepr	SVD	296	D-Tx19	N	Kept components	RCT
Drug	Anthracycline	D	Cell_line.Tx19	Plate.99	CXCR6	0.65	-0.037980740754095	pearson	1	Ttest_pvalue	Coefficient_of_eigenassay	SVD_pCMs_drugs	NoPrepr	SVD	3475	D-Tx19	N	Kept components	RCT
Drug	Anthracycline	D	Cell_line.Tx19	Plate.99	CXorf38	0.65	-0.0290288856583181	pearson	1	Ttest_pvalue	Coefficient_of_eigenassay	SVD_pCMs_drugs	NoPrepr	SVD	5070	D-Tx19	N	Kept components	RCT
Drug	Anthracycline	D	Cell_line.Tx19	Plate.99	CXorf40A	0.65	-0.023683371538432	pearson	1	Ttest_pvalue	Coefficient_of_eigenassay	SVD_pCMs_drugs	NoPrepr	SVD	6294	D-Tx19	N	Kept components	RCT
Drug	Anthracycline	D	Cell_line.Tx19	Plate.99	CXorf40B	0.65	-0.00816607586473868	pearson	1	Ttest_pvalue	Coefficient_of_eigenassay	SVD_pCMs_drugs	NoPrepr	SVD	11269	D-Tx19	N	Kept components	RCT
Drug	Anthracycline	D	Cell_line.Tx19	Plate.99	CXorf56	0.65	0.0382416488443023	pearson	1	Ttest_pvalue	Coefficient_of_eigenassay	SVD_pCMs_drugs	NoPrepr	SVD	3435	D-Tx19	N	Kept components	RCT
Drug	Anthracycline	D	Cell_line.Tx19	Plate.99	CXorf57	0.65	0.0238086342432897	pearson	1	Ttest_pvalue	Coefficient_of_eigenassay	SVD_pCMs_drugs	NoPrepr	SVD	6259	D-Tx19	N	Kept components	RCT
Drug	Anthracycline	D	Cell_line.Tx19	Plate.99	CXorf67	0.65	-0.00209024591684217	pearson	1	Ttest_pvalue	Coefficient_of_eigenassay	SVD_pCMs_drugs	NoPrepr	SVD	14052	D-Tx19	N	Kept components	RCT
Drug	Anthracycline	D	Cell_line.Tx19	Plate.99	CXXC1	0.65	-0.0135902181038833	pearson	1	Ttest_pvalue	Coefficient_of_eigenassay	SVD_pCMs_drugs	NoPrepr	SVD	9245	D-Tx19	N	Kept components	RCT
Drug	Anthracycline	D	Cell_line.Tx19	Plate.99	CXXC4	0.65	0.0404748614189602	pearson	1	Ttest_pvalue	Coefficient_of_eigenassay	SVD_pCMs_drugs	NoPrepr	SVD	3120	D-Tx19	N	Kept components	RCT
Drug	Anthracycline	D	Cell_line.Tx19	Plate.99	CXXC5	0.65	0.00778672373066896	pearson	1	Ttest_pvalue	Coefficient_of_eigenassay	SVD_pCMs_drugs	NoPrepr	SVD	11428	D-Tx19	N	Kept components	RCT
Drug	Anthracycline	D	Cell_line.Tx19	Plate.99	CYB561	0.65	-0.0330022529248736	pearson	1	Ttest_pvalue	Coefficient_of_eigenassay	SVD_pCMs_drugs	NoPrepr	SVD	4289	D-Tx19	N	Kept components	RCT
Drug	Anthracycline	D	Cell_line.Tx19	Plate.99	CYB561A3	0.65	0.0179680520316135	pearson	1	Ttest_pvalue	Coefficient_of_eigenassay	SVD_pCMs_drugs	NoPrepr	SVD	7871	D-Tx19	N	Kept components	RCT
Drug	Anthracycline	D	Cell_line.Tx19	Plate.99	CYB561D1	0.65	0.00417074641110844	pearson	1	Ttest_pvalue	Coefficient_of_eigenassay	SVD_pCMs_drugs	NoPrepr	SVD	13027	D-Tx19	N	Kept components	RCT
Drug	Anthracycline	D	Cell_line.Tx19	Plate.99	CYB561D2	0.65	0.0434418167893323	pearson	1	Ttest_pvalue	Coefficient_of_eigenassay	SVD_pCMs_drugs	NoPrepr	SVD	2751	D-Tx19	N	Kept components	RCT
Drug	Anthracycline	D	Cell_line.Tx19	Plate.99	CYB5A	0.65	-0.022555213507485	pearson	1	Ttest_pvalue	Coefficient_of_eigenassay	SVD_pCMs_drugs	NoPrepr	SVD	6567	D-Tx19	N	Kept components	RCT
Drug	Anthracycline	D	Cell_line.Tx19	Plate.99	CYB5B	0.65	-0.0333469010535578	pearson	1	Ttest_pvalue	Coefficient_of_eigenassay	SVD_pCMs_drugs	NoPrepr	SVD	4235	D-Tx19	N	Kept components	RCT
Drug	Anthracycline	D	Cell_line.Tx19	Plate.99	CYB5D1	0.65	0.0204458089716419	pearson	1	Ttest_pvalue	Coefficient_of_eigenassay	SVD_pCMs_drugs	NoPrepr	SVD	7159	D-Tx19	N	Kept components	RCT
Drug	Anthracycline	D	Cell_line.Tx19	Plate.99	CYB5D2	0.65	0.0278814937353718	pearson	1	Ttest_pvalue	Coefficient_of_eigenassay	SVD_pCMs_drugs	NoPrepr	SVD	5328	D-Tx19	N	Kept components	RCT
Drug	Anthracycline	D	Cell_line.Tx19	Plate.99	CYB5R1	0.65	0.0168985268404752	pearson	1	Ttest_pvalue	Coefficient_of_eigenassay	SVD_pCMs_drugs	NoPrepr	SVD	8180	D-Tx19	N	Kept components	RCT
Drug	Anthracycline	D	Cell_line.Tx19	Plate.99	CYB5R2	0.65	-0.0361406043792815	pearson	1	Ttest_pvalue	Coefficient_of_eigenassay	SVD_pCMs_drugs	NoPrepr	SVD	3758	D-Tx19	N	Kept components	RCT
Drug	Anthracycline	D	Cell_line.Tx19	Plate.99	CYB5R3	0.65	-0.0370907785782615	pearson	1	Ttest_pvalue	Coefficient_of_eigenassay	SVD_pCMs_drugs	NoPrepr	SVD	3621	D-Tx19	N	Kept components	RCT
Drug	Anthracycline	D	Cell_line.Tx19	Plate.99	CYB5R4	0.65	0.00640508420539321	pearson	1	Ttest_pvalue	Coefficient_of_eigenassay	SVD_pCMs_drugs	NoPrepr	SVD	11994	D-Tx19	N	Kept components	RCT
Drug	Anthracycline	D	Cell_line.Tx19	Plate.99	CYB5RL	0.65	0.00585277471823519	pearson	1	Ttest_pvalue	Coefficient_of_eigenassay	SVD_pCMs_drugs	NoPrepr	SVD	12252	D-Tx19	N	Kept components	RCT
Drug	Anthracycline	D	Cell_line.Tx19	Plate.99	CYBA	0.65	-0.0375775502778767	pearson	1	Ttest_pvalue	Coefficient_of_eigenassay	SVD_pCMs_drugs	NoPrepr	SVD	3546	D-Tx19	N	Kept components	RCT
Drug	Anthracycline	D	Cell_line.Tx19	Plate.99	CYBC1	0.65	-0.0126698637745766	pearson	1	Ttest_pvalue	Coefficient_of_eigenassay	SVD_pCMs_drugs	NoPrepr	SVD	9596	D-Tx19	N	Kept components	RCT
Drug	Anthracycline	D	Cell_line.Tx19	Plate.99	CYBRD1	0.65	0.0146674373439459	pearson	1	Ttest_pvalue	Coefficient_of_eigenassay	SVD_pCMs_drugs	NoPrepr	SVD	8891	D-Tx19	N	Kept components	RCT
Drug	Anthracycline	D	Cell_line.Tx19	Plate.99	CYC1	0.65	0.00204106407471302	pearson	1	Ttest_pvalue	Coefficient_of_eigenassay	SVD_pCMs_drugs	NoPrepr	SVD	14068	D-Tx19	N	Kept components	RCT
Drug	Anthracycline	D	Cell_line.Tx19	Plate.99	CYCS	0.65	0.0116048743079561	pearson	1	Ttest_pvalue	Coefficient_of_eigenassay	SVD_pCMs_drugs	NoPrepr	SVD	9961	D-Tx19	N	Kept components	RCT
Drug	Anthracycline	D	Cell_line.Tx19	Plate.99	CYFIP1	0.65	-0.0105066076281642	pearson	1	Ttest_pvalue	Coefficient_of_eigenassay	SVD_pCMs_drugs	NoPrepr	SVD	10381	D-Tx19	N	Kept components	RCT
Drug	Anthracycline	D	Cell_line.Tx19	Plate.99	CYFIP2	0.65	-0.0117069226845884	pearson	1	Ttest_pvalue	Coefficient_of_eigenassay	SVD_pCMs_drugs	NoPrepr	SVD	9919	D-Tx19	N	Kept components	RCT
Drug	Anthracycline	D	Cell_line.Tx19	Plate.99	CYGB	0.65	0.00256190214748725	pearson	1	Ttest_pvalue	Coefficient_of_eigenassay	SVD_pCMs_drugs	NoPrepr	SVD	13805	D-Tx19	N	Kept components	RCT
Drug	Anthracycline	D	Cell_line.Tx19	Plate.99	CYHR1	0.65	0.0261927070813817	pearson	1	Ttest_pvalue	Coefficient_of_eigenassay	SVD_pCMs_drugs	NoPrepr	SVD	5679	D-Tx19	N	Kept components	RCT
Drug	Anthracycline	D	Cell_line.Tx19	Plate.99	CYLD	0.65	-0.0258100068319535	pearson	1	Ttest_pvalue	Coefficient_of_eigenassay	SVD_pCMs_drugs	NoPrepr	SVD	5755	D-Tx19	N	Kept components	RCT
Drug	Anthracycline	D	Cell_line.Tx19	Plate.99	CYP11A1	0.65	0.0054159391949551	pearson	1	Ttest_pvalue	Coefficient_of_eigenassay	SVD_pCMs_drugs	NoPrepr	SVD	12470	D-Tx19	N	Kept components	RCT
Drug	Anthracycline	D	Cell_line.Tx19	Plate.99	CYP17A1	0.65	-0.000593745548475826	pearson	1	Ttest_pvalue	Coefficient_of_eigenassay	SVD_pCMs_drugs	NoPrepr	SVD	14874	D-Tx19	N	Kept components	RCT
Drug	Anthracycline	D	Cell_line.Tx19	Plate.99	CYP19A1	0.65	-0.000635575314139879	pearson	1	Ttest_pvalue	Coefficient_of_eigenassay	SVD_pCMs_drugs	NoPrepr	SVD	14841	D-Tx19	N	Kept components	RCT
Drug	Anthracycline	D	Cell_line.Tx19	Plate.99	CYP1A1	0.65	-0.00157822707732663	pearson	1	Ttest_pvalue	Coefficient_of_eigenassay	SVD_pCMs_drugs	NoPrepr	SVD	14313	D-Tx19	N	Kept components	RCT
Drug	Anthracycline	D	Cell_line.Tx19	Plate.99	CYP1B1	0.65	0.0122232421909551	pearson	1	Ttest_pvalue	Coefficient_of_eigenassay	SVD_pCMs_drugs	NoPrepr	SVD	9748	D-Tx19	N	Kept components	RCT
Drug	Anthracycline	D	Cell_line.Tx19	Plate.99	CYP20A1	0.65	-0.0115434393125472	pearson	1	Ttest_pvalue	Coefficient_of_eigenassay	SVD_pCMs_drugs	NoPrepr	SVD	9982	D-Tx19	N	Kept components	RCT
Drug	Anthracycline	D	Cell_line.Tx19	Plate.99	CYP26A1	0.65	0.0244891486945986	pearson	1	Ttest_pvalue	Coefficient_of_eigenassay	SVD_pCMs_drugs	NoPrepr	SVD	6091	D-Tx19	N	Kept components	RCT
Drug	Anthracycline	D	Cell_line.Tx19	Plate.99	CYP26B1	0.65	-0.00219854565538164	pearson	1	Ttest_pvalue	Coefficient_of_eigenassay	SVD_pCMs_drugs	NoPrepr	SVD	13993	D-Tx19	N	Kept components	RCT
Drug	Anthracycline	D	Cell_line.Tx19	Plate.99	CYP26C1	0.65	0.0215614241348217	pearson	1	Ttest_pvalue	Coefficient_of_eigenassay	SVD_pCMs_drugs	NoPrepr	SVD	6851	D-Tx19	N	Kept components	RCT
Drug	Anthracycline	D	Cell_line.Tx19	Plate.99	CYP27A1	0.65	0.0050040204549083	pearson	1	Ttest_pvalue	Coefficient_of_eigenassay	SVD_pCMs_drugs	NoPrepr	SVD	12664	D-Tx19	N	Kept components	RCT
Drug	Anthracycline	D	Cell_line.Tx19	Plate.99	CYP27B1	0.65	-0.00426297498824439	pearson	1	Ttest_pvalue	Coefficient_of_eigenassay	SVD_pCMs_drugs	NoPrepr	SVD	12990	D-Tx19	N	Kept components	RCT
Drug	Anthracycline	D	Cell_line.Tx19	Plate.99	CYP27C1	0.65	-0.0142121465216583	pearson	1	Ttest_pvalue	Coefficient_of_eigenassay	SVD_pCMs_drugs	NoPrepr	SVD	9045	D-Tx19	N	Kept components	RCT
Drug	Anthracycline	D	Cell_line.Tx19	Plate.99	CYP2A6	0.65	0.0543359156553967	pearson	1	Ttest_pvalue	Coefficient_of_eigenassay	SVD_pCMs_drugs	NoPrepr	SVD	1747	D-Tx19	N	Kept components	RCT
Drug	Anthracycline	D	Cell_line.Tx19	Plate.99	CYP2A7	0.65	0.0259639002376177	pearson	1	Ttest_pvalue	Coefficient_of_eigenassay	SVD_pCMs_drugs	NoPrepr	SVD	5718	D-Tx19	N	Kept components	RCT
Drug	Anthracycline	D	Cell_line.Tx19	Plate.99	CYP2C8	0.65	-0.0133564641476272	pearson	1	Ttest_pvalue	Coefficient_of_eigenassay	SVD_pCMs_drugs	NoPrepr	SVD	9348	D-Tx19	N	Kept components	RCT
Drug	Anthracycline	D	Cell_line.Tx19	Plate.99	CYP2D6	0.65	0.000593101854076894	pearson	1	Ttest_pvalue	Coefficient_of_eigenassay	SVD_pCMs_drugs	NoPrepr	SVD	14875	D-Tx19	N	Kept components	RCT
Drug	Anthracycline	D	Cell_line.Tx19	Plate.99	CYP2E1	0.65	-0.00456881011079594	pearson	1	Ttest_pvalue	Coefficient_of_eigenassay	SVD_pCMs_drugs	NoPrepr	SVD	12847	D-Tx19	N	Kept components	RCT
Drug	Anthracycline	D	Cell_line.Tx19	Plate.99	CYP2J2	0.65	-0.0975167430513386	pearson	1	Ttest_pvalue	Coefficient_of_eigenassay	SVD_pCMs_drugs	NoPrepr	SVD	278	D-Tx19	N	Kept components	RCT
Drug	Anthracycline	D	Cell_line.Tx19	Plate.99	CYP2R1	0.65	-0.0437144288235254	pearson	1	Ttest_pvalue	Coefficient_of_eigenassay	SVD_pCMs_drugs	NoPrepr	SVD	2714	D-Tx19	N	Kept components	RCT
Drug	Anthracycline	D	Cell_line.Tx19	Plate.99	CYP2S1	0.65	-0.0027419081532459	pearson	1	Ttest_pvalue	Coefficient_of_eigenassay	SVD_pCMs_drugs	NoPrepr	SVD	13726	D-Tx19	N	Kept components	RCT
Drug	Anthracycline	D	Cell_line.Tx19	Plate.99	CYP2U1	0.65	0.0371280838592491	pearson	1	Ttest_pvalue	Coefficient_of_eigenassay	SVD_pCMs_drugs	NoPrepr	SVD	3615	D-Tx19	N	Kept components	RCT
Drug	Anthracycline	D	Cell_line.Tx19	Plate.99	CYP2W1	0.65	-0.00552886554668693	pearson	1	Ttest_pvalue	Coefficient_of_eigenassay	SVD_pCMs_drugs	NoPrepr	SVD	12422	D-Tx19	N	Kept components	RCT
Drug	Anthracycline	D	Cell_line.Tx19	Plate.99	CYP39A1	0.65	0.0305863399635283	pearson	1	Ttest_pvalue	Coefficient_of_eigenassay	SVD_pCMs_drugs	NoPrepr	SVD	4752	D-Tx19	N	Kept components	RCT
Drug	Anthracycline	D	Cell_line.Tx19	Plate.99	CYP3A5	0.65	-0.023357379226085	pearson	1	Ttest_pvalue	Coefficient_of_eigenassay	SVD_pCMs_drugs	NoPrepr	SVD	6373	D-Tx19	N	Kept components	RCT
Drug	Anthracycline	D	Cell_line.Tx19	Plate.99	CYP46A1	0.65	-0.060128496467865	pearson	1	Ttest_pvalue	Coefficient_of_eigenassay	SVD_pCMs_drugs	NoPrepr	SVD	1334	D-Tx19	N	Kept components	RCT
Drug	Anthracycline	D	Cell_line.Tx19	Plate.99	CYP4V2	0.65	0.0419835114817302	pearson	1	Ttest_pvalue	Coefficient_of_eigenassay	SVD_pCMs_drugs	NoPrepr	SVD	2915	D-Tx19	N	Kept components	RCT
Drug	Anthracycline	D	Cell_line.Tx19	Plate.99	CYP4X1	0.65	-0.0488407891407936	pearson	1	Ttest_pvalue	Coefficient_of_eigenassay	SVD_pCMs_drugs	NoPrepr	SVD	2199	D-Tx19	N	Kept components	RCT
Drug	Anthracycline	D	Cell_line.Tx19	Plate.99	CYP4Z1	0.65	-0.00177742472777288	pearson	1	Ttest_pvalue	Coefficient_of_eigenassay	SVD_pCMs_drugs	NoPrepr	SVD	14201	D-Tx19	N	Kept components	RCT
Drug	Anthracycline	D	Cell_line.Tx19	Plate.99	CYP51A1	0.65	0.00886551560747119	pearson	1	Ttest_pvalue	Coefficient_of_eigenassay	SVD_pCMs_drugs	NoPrepr	SVD	11021	D-Tx19	N	Kept components	RCT
Drug	Anthracycline	D	Cell_line.Tx19	Plate.99	CYP7B1	0.65	0.0125594106369359	pearson	1	Ttest_pvalue	Coefficient_of_eigenassay	SVD_pCMs_drugs	NoPrepr	SVD	9637	D-Tx19	N	Kept components	RCT
Drug	Anthracycline	D	Cell_line.Tx19	Plate.99	CYP8B1	0.65	0.0356463484743092	pearson	1	Ttest_pvalue	Coefficient_of_eigenassay	SVD_pCMs_drugs	NoPrepr	SVD	3837	D-Tx19	N	Kept components	RCT
Drug	Anthracycline	D	Cell_line.Tx19	Plate.99	CYR61	0.65	-0.0266648176178957	pearson	1	Ttest_pvalue	Coefficient_of_eigenassay	SVD_pCMs_drugs	NoPrepr	SVD	5556	D-Tx19	N	Kept components	RCT
Drug	Anthracycline	D	Cell_line.Tx19	Plate.99	CYREN	0.65	-0.023051356971923	pearson	1	Ttest_pvalue	Coefficient_of_eigenassay	SVD_pCMs_drugs	NoPrepr	SVD	6445	D-Tx19	N	Kept components	RCT
Drug	Anthracycline	D	Cell_line.Tx19	Plate.99	CYS1	0.65	0.00925159516184311	pearson	1	Ttest_pvalue	Coefficient_of_eigenassay	SVD_pCMs_drugs	NoPrepr	SVD	10865	D-Tx19	N	Kept components	RCT
Drug	Anthracycline	D	Cell_line.Tx19	Plate.99	CYSLTR1	0.65	-0.00209176813729791	pearson	1	Ttest_pvalue	Coefficient_of_eigenassay	SVD_pCMs_drugs	NoPrepr	SVD	14051	D-Tx19	N	Kept components	RCT
Drug	Anthracycline	D	Cell_line.Tx19	Plate.99	CYSRT1	0.65	0.0090996882315227	pearson	1	Ttest_pvalue	Coefficient_of_eigenassay	SVD_pCMs_drugs	NoPrepr	SVD	10937	D-Tx19	N	Kept components	RCT
Drug	Anthracycline	D	Cell_line.Tx19	Plate.99	CYSTM1	0.65	0.00518831232264551	pearson	1	Ttest_pvalue	Coefficient_of_eigenassay	SVD_pCMs_drugs	NoPrepr	SVD	12558	D-Tx19	N	Kept components	RCT
Drug	Anthracycline	D	Cell_line.Tx19	Plate.99	CYTH1	0.65	0.0110777347773673	pearson	1	Ttest_pvalue	Coefficient_of_eigenassay	SVD_pCMs_drugs	NoPrepr	SVD	10163	D-Tx19	N	Kept components	RCT
Drug	Anthracycline	D	Cell_line.Tx19	Plate.99	CYTH2	0.65	0.0100459446788615	pearson	1	Ttest_pvalue	Coefficient_of_eigenassay	SVD_pCMs_drugs	NoPrepr	SVD	10537	D-Tx19	N	Kept components	RCT
Drug	Anthracycline	D	Cell_line.Tx19	Plate.99	CYTH3	0.65	-0.0294447074665462	pearson	1	Ttest_pvalue	Coefficient_of_eigenassay	SVD_pCMs_drugs	NoPrepr	SVD	4978	D-Tx19	N	Kept components	RCT
Drug	Anthracycline	D	Cell_line.Tx19	Plate.99	CYTIP	0.65	0.00149203836552995	pearson	1	Ttest_pvalue	Coefficient_of_eigenassay	SVD_pCMs_drugs	NoPrepr	SVD	14343	D-Tx19	N	Kept components	RCT
Drug	Anthracycline	D	Cell_line.Tx19	Plate.99	CYTL1	0.65	4.38036922154744e-05	pearson	1	Ttest_pvalue	Coefficient_of_eigenassay	SVD_pCMs_drugs	NoPrepr	SVD	15278	D-Tx19	N	Kept components	RCT
Drug	Anthracycline	D	Cell_line.Tx19	Plate.99	CYYR1	0.65	0.0134999769550124	pearson	1	Ttest_pvalue	Coefficient_of_eigenassay	SVD_pCMs_drugs	NoPrepr	SVD	9283	D-Tx19	N	Kept components	RCT
Drug	Anthracycline	D	Cell_line.Tx19	Plate.99	D2HGDH	0.65	-0.055762813926588	pearson	1	Ttest_pvalue	Coefficient_of_eigenassay	SVD_pCMs_drugs	NoPrepr	SVD	1631	D-Tx19	N	Kept components	RCT
Drug	Anthracycline	D	Cell_line.Tx19	Plate.99	DAAM1	0.65	0.00258967177602841	pearson	1	Ttest_pvalue	Coefficient_of_eigenassay	SVD_pCMs_drugs	NoPrepr	SVD	13789	D-Tx19	N	Kept components	RCT
Drug	Anthracycline	D	Cell_line.Tx19	Plate.99	DAAM2	0.65	-0.0108238842967734	pearson	1	Ttest_pvalue	Coefficient_of_eigenassay	SVD_pCMs_drugs	NoPrepr	SVD	10255	D-Tx19	N	Kept components	RCT
Drug	Anthracycline	D	Cell_line.Tx19	Plate.99	DAB1	0.65	0.0705922308735434	pearson	1	Ttest_pvalue	Coefficient_of_eigenassay	SVD_pCMs_drugs	NoPrepr	SVD	856	D-Tx19	N	Kept components	RCT
Drug	Anthracycline	D	Cell_line.Tx19	Plate.99	DAB2	0.65	0.0191686011744759	pearson	1	Ttest_pvalue	Coefficient_of_eigenassay	SVD_pCMs_drugs	NoPrepr	SVD	7531	D-Tx19	N	Kept components	RCT
Drug	Anthracycline	D	Cell_line.Tx19	Plate.99	DAB2IP	0.65	-0.0178346726078909	pearson	1	Ttest_pvalue	Coefficient_of_eigenassay	SVD_pCMs_drugs	NoPrepr	SVD	7909	D-Tx19	N	Kept components	RCT
Drug	Anthracycline	D	Cell_line.Tx19	Plate.99	DACH1	0.65	0.0309924161431339	pearson	1	Ttest_pvalue	Coefficient_of_eigenassay	SVD_pCMs_drugs	NoPrepr	SVD	4673	D-Tx19	N	Kept components	RCT
Drug	Anthracycline	D	Cell_line.Tx19	Plate.99	DACH2	0.65	0.00592715092113922	pearson	1	Ttest_pvalue	Coefficient_of_eigenassay	SVD_pCMs_drugs	NoPrepr	SVD	12220	D-Tx19	N	Kept components	RCT
Drug	Anthracycline	D	Cell_line.Tx19	Plate.99	DACT1	0.65	0.00782792542480435	pearson	1	Ttest_pvalue	Coefficient_of_eigenassay	SVD_pCMs_drugs	NoPrepr	SVD	11412	D-Tx19	N	Kept components	RCT
Drug	Anthracycline	D	Cell_line.Tx19	Plate.99	DACT2	0.65	-0.0173423294789004	pearson	1	Ttest_pvalue	Coefficient_of_eigenassay	SVD_pCMs_drugs	NoPrepr	SVD	8046	D-Tx19	N	Kept components	RCT
Drug	Anthracycline	D	Cell_line.Tx19	Plate.99	DACT3	0.65	-0.0127736608377385	pearson	1	Ttest_pvalue	Coefficient_of_eigenassay	SVD_pCMs_drugs	NoPrepr	SVD	9556	D-Tx19	N	Kept components	RCT
Drug	Anthracycline	D	Cell_line.Tx19	Plate.99	DAD1	0.65	-0.00826929897535845	pearson	1	Ttest_pvalue	Coefficient_of_eigenassay	SVD_pCMs_drugs	NoPrepr	SVD	11238	D-Tx19	N	Kept components	RCT
Drug	Anthracycline	D	Cell_line.Tx19	Plate.99	DAG1	0.65	0.0146579365480243	pearson	1	Ttest_pvalue	Coefficient_of_eigenassay	SVD_pCMs_drugs	NoPrepr	SVD	8896	D-Tx19	N	Kept components	RCT
Drug	Anthracycline	D	Cell_line.Tx19	Plate.99	DAGLA	0.65	-0.0286167658651023	pearson	1	Ttest_pvalue	Coefficient_of_eigenassay	SVD_pCMs_drugs	NoPrepr	SVD	5165	D-Tx19	N	Kept components	RCT
Drug	Anthracycline	D	Cell_line.Tx19	Plate.99	DAGLB	0.65	-0.028726770827352	pearson	1	Ttest_pvalue	Coefficient_of_eigenassay	SVD_pCMs_drugs	NoPrepr	SVD	5141	D-Tx19	N	Kept components	RCT
Drug	Anthracycline	D	Cell_line.Tx19	Plate.99	DALRD3	0.65	0.00960450529479598	pearson	1	Ttest_pvalue	Coefficient_of_eigenassay	SVD_pCMs_drugs	NoPrepr	SVD	10707	D-Tx19	N	Kept components	RCT
Drug	Anthracycline	D	Cell_line.Tx19	Plate.99	DAND5	0.65	0.0159135142596082	pearson	1	Ttest_pvalue	Coefficient_of_eigenassay	SVD_pCMs_drugs	NoPrepr	SVD	8465	D-Tx19	N	Kept components	RCT
Drug	Anthracycline	D	Cell_line.Tx19	Plate.99	DAP	0.65	-0.0257658923047722	pearson	1	Ttest_pvalue	Coefficient_of_eigenassay	SVD_pCMs_drugs	NoPrepr	SVD	5768	D-Tx19	N	Kept components	RCT
Drug	Anthracycline	D	Cell_line.Tx19	Plate.99	DAP3	0.65	0.0244472903741547	pearson	1	Ttest_pvalue	Coefficient_of_eigenassay	SVD_pCMs_drugs	NoPrepr	SVD	6098	D-Tx19	N	Kept components	RCT
Drug	Anthracycline	D	Cell_line.Tx19	Plate.99	DAPK1	0.65	0.00763631284600475	pearson	1	Ttest_pvalue	Coefficient_of_eigenassay	SVD_pCMs_drugs	NoPrepr	SVD	11480	D-Tx19	N	Kept components	RCT
Drug	Anthracycline	D	Cell_line.Tx19	Plate.99	DAPK2	0.65	-0.0111913089524163	pearson	1	Ttest_pvalue	Coefficient_of_eigenassay	SVD_pCMs_drugs	NoPrepr	SVD	10126	D-Tx19	N	Kept components	RCT
Drug	Anthracycline	D	Cell_line.Tx19	Plate.99	DAPK3	0.65	0.0161127309133075	pearson	1	Ttest_pvalue	Coefficient_of_eigenassay	SVD_pCMs_drugs	NoPrepr	SVD	8403	D-Tx19	N	Kept components	RCT
Drug	Anthracycline	D	Cell_line.Tx19	Plate.99	DAPP1	0.65	0.0146962626150118	pearson	1	Ttest_pvalue	Coefficient_of_eigenassay	SVD_pCMs_drugs	NoPrepr	SVD	8874	D-Tx19	N	Kept components	RCT
Drug	Anthracycline	D	Cell_line.Tx19	Plate.99	DARS	0.65	-0.0232970069811667	pearson	1	Ttest_pvalue	Coefficient_of_eigenassay	SVD_pCMs_drugs	NoPrepr	SVD	6386	D-Tx19	N	Kept components	RCT
Drug	Anthracycline	D	Cell_line.Tx19	Plate.99	DARS2	0.65	0.0665706672553494	pearson	1	Ttest_pvalue	Coefficient_of_eigenassay	SVD_pCMs_drugs	NoPrepr	SVD	1008	D-Tx19	N	Kept components	RCT
Drug	Anthracycline	D	Cell_line.Tx19	Plate.99	DAW1	0.65	0.00488006775372304	pearson	1	Ttest_pvalue	Coefficient_of_eigenassay	SVD_pCMs_drugs	NoPrepr	SVD	12726	D-Tx19	N	Kept components	RCT
Drug	Anthracycline	D	Cell_line.Tx19	Plate.99	DAXX	0.65	0.00556734158251606	pearson	1	Ttest_pvalue	Coefficient_of_eigenassay	SVD_pCMs_drugs	NoPrepr	SVD	12405	D-Tx19	N	Kept components	RCT
Drug	Anthracycline	D	Cell_line.Tx19	Plate.99	DAZAP1	0.65	0.00358935474790336	pearson	1	Ttest_pvalue	Coefficient_of_eigenassay	SVD_pCMs_drugs	NoPrepr	SVD	13280	D-Tx19	N	Kept components	RCT
Drug	Anthracycline	D	Cell_line.Tx19	Plate.99	DAZAP2	0.65	-0.000100040606017854	pearson	1	Ttest_pvalue	Coefficient_of_eigenassay	SVD_pCMs_drugs	NoPrepr	SVD	15222	D-Tx19	N	Kept components	RCT
Drug	Anthracycline	D	Cell_line.Tx19	Plate.99	DAZL	0.65	0.00177112120600827	pearson	1	Ttest_pvalue	Coefficient_of_eigenassay	SVD_pCMs_drugs	NoPrepr	SVD	14205	D-Tx19	N	Kept components	RCT
Drug	Anthracycline	D	Cell_line.Tx19	Plate.99	DBF4	0.65	-0.0248994129280098	pearson	1	Ttest_pvalue	Coefficient_of_eigenassay	SVD_pCMs_drugs	NoPrepr	SVD	5969	D-Tx19	N	Kept components	RCT
Drug	Anthracycline	D	Cell_line.Tx19	Plate.99	DBF4B	0.65	-0.0100726237229376	pearson	1	Ttest_pvalue	Coefficient_of_eigenassay	SVD_pCMs_drugs	NoPrepr	SVD	10526	D-Tx19	N	Kept components	RCT
Drug	Anthracycline	D	Cell_line.Tx19	Plate.99	DBH	0.65	-0.0373343571042473	pearson	1	Ttest_pvalue	Coefficient_of_eigenassay	SVD_pCMs_drugs	NoPrepr	SVD	3579	D-Tx19	N	Kept components	RCT
Drug	Anthracycline	D	Cell_line.Tx19	Plate.99	DBI	0.65	0.0415418257975847	pearson	1	Ttest_pvalue	Coefficient_of_eigenassay	SVD_pCMs_drugs	NoPrepr	SVD	2979	D-Tx19	N	Kept components	RCT
Drug	Anthracycline	D	Cell_line.Tx19	Plate.99	DBN1	0.65	-0.0184642227846103	pearson	1	Ttest_pvalue	Coefficient_of_eigenassay	SVD_pCMs_drugs	NoPrepr	SVD	7738	D-Tx19	N	Kept components	RCT
Drug	Anthracycline	D	Cell_line.Tx19	Plate.99	DBNDD1	0.65	-0.0068483692358473	pearson	1	Ttest_pvalue	Coefficient_of_eigenassay	SVD_pCMs_drugs	NoPrepr	SVD	11822	D-Tx19	N	Kept components	RCT
Drug	Anthracycline	D	Cell_line.Tx19	Plate.99	DBNDD2	0.65	0.0369983352018889	pearson	1	Ttest_pvalue	Coefficient_of_eigenassay	SVD_pCMs_drugs	NoPrepr	SVD	3637	D-Tx19	N	Kept components	RCT
Drug	Anthracycline	D	Cell_line.Tx19	Plate.99	DBNL	0.65	-0.0087042901542795	pearson	1	Ttest_pvalue	Coefficient_of_eigenassay	SVD_pCMs_drugs	NoPrepr	SVD	11070	D-Tx19	N	Kept components	RCT
Drug	Anthracycline	D	Cell_line.Tx19	Plate.99	DBP	0.65	0.0235181497434214	pearson	1	Ttest_pvalue	Coefficient_of_eigenassay	SVD_pCMs_drugs	NoPrepr	SVD	6336	D-Tx19	N	Kept components	RCT
Drug	Anthracycline	D	Cell_line.Tx19	Plate.99	DBR1	0.65	0.0566842343149778	pearson	1	Ttest_pvalue	Coefficient_of_eigenassay	SVD_pCMs_drugs	NoPrepr	SVD	1564	D-Tx19	N	Kept components	RCT
Drug	Anthracycline	D	Cell_line.Tx19	Plate.99	DBT	0.65	0.0398447189508286	pearson	1	Ttest_pvalue	Coefficient_of_eigenassay	SVD_pCMs_drugs	NoPrepr	SVD	3205	D-Tx19	N	Kept components	RCT
Drug	Anthracycline	D	Cell_line.Tx19	Plate.99	DCAF1	0.65	0.00200711662002098	pearson	1	Ttest_pvalue	Coefficient_of_eigenassay	SVD_pCMs_drugs	NoPrepr	SVD	14077	D-Tx19	N	Kept components	RCT
Drug	Anthracycline	D	Cell_line.Tx19	Plate.99	DCAF10	0.65	-0.00818881945967883	pearson	1	Ttest_pvalue	Coefficient_of_eigenassay	SVD_pCMs_drugs	NoPrepr	SVD	11260	D-Tx19	N	Kept components	RCT
Drug	Anthracycline	D	Cell_line.Tx19	Plate.99	DCAF11	0.65	-0.0384306122372065	pearson	1	Ttest_pvalue	Coefficient_of_eigenassay	SVD_pCMs_drugs	NoPrepr	SVD	3412	D-Tx19	N	Kept components	RCT
Drug	Anthracycline	D	Cell_line.Tx19	Plate.99	DCAF12	0.65	0.0181391606078249	pearson	1	Ttest_pvalue	Coefficient_of_eigenassay	SVD_pCMs_drugs	NoPrepr	SVD	7826	D-Tx19	N	Kept components	RCT
Drug	Anthracycline	D	Cell_line.Tx19	Plate.99	DCAF12L2	0.65	0.000825805355290337	pearson	1	Ttest_pvalue	Coefficient_of_eigenassay	SVD_pCMs_drugs	NoPrepr	SVD	14733	D-Tx19	N	Kept components	RCT
Drug	Anthracycline	D	Cell_line.Tx19	Plate.99	DCAF13	0.65	0.0097877515325804	pearson	1	Ttest_pvalue	Coefficient_of_eigenassay	SVD_pCMs_drugs	NoPrepr	SVD	10644	D-Tx19	N	Kept components	RCT
Drug	Anthracycline	D	Cell_line.Tx19	Plate.99	DCAF15	0.65	-0.0304221838924825	pearson	1	Ttest_pvalue	Coefficient_of_eigenassay	SVD_pCMs_drugs	NoPrepr	SVD	4784	D-Tx19	N	Kept components	RCT
Drug	Anthracycline	D	Cell_line.Tx19	Plate.99	DCAF16	0.65	0.0511037202802584	pearson	1	Ttest_pvalue	Coefficient_of_eigenassay	SVD_pCMs_drugs	NoPrepr	SVD	2008	D-Tx19	N	Kept components	RCT
Drug	Anthracycline	D	Cell_line.Tx19	Plate.99	DCAF17	0.65	-0.0101095107085075	pearson	1	Ttest_pvalue	Coefficient_of_eigenassay	SVD_pCMs_drugs	NoPrepr	SVD	10507	D-Tx19	N	Kept components	RCT
Drug	Anthracycline	D	Cell_line.Tx19	Plate.99	DCAF4	0.65	-0.0215578888365851	pearson	1	Ttest_pvalue	Coefficient_of_eigenassay	SVD_pCMs_drugs	NoPrepr	SVD	6853	D-Tx19	N	Kept components	RCT
Drug	Anthracycline	D	Cell_line.Tx19	Plate.99	DCAF4L1	0.65	-0.0134726074126247	pearson	1	Ttest_pvalue	Coefficient_of_eigenassay	SVD_pCMs_drugs	NoPrepr	SVD	9301	D-Tx19	N	Kept components	RCT
Drug	Anthracycline	D	Cell_line.Tx19	Plate.99	DCAF5	0.65	-0.0422311594028955	pearson	1	Ttest_pvalue	Coefficient_of_eigenassay	SVD_pCMs_drugs	NoPrepr	SVD	2884	D-Tx19	N	Kept components	RCT
Drug	Anthracycline	D	Cell_line.Tx19	Plate.99	DCAF6	0.65	0.0327161657796769	pearson	1	Ttest_pvalue	Coefficient_of_eigenassay	SVD_pCMs_drugs	NoPrepr	SVD	4338	D-Tx19	N	Kept components	RCT
Drug	Anthracycline	D	Cell_line.Tx19	Plate.99	DCAF7	0.65	0.00736310510011643	pearson	1	Ttest_pvalue	Coefficient_of_eigenassay	SVD_pCMs_drugs	NoPrepr	SVD	11584	D-Tx19	N	Kept components	RCT
Drug	Anthracycline	D	Cell_line.Tx19	Plate.99	DCAF8	0.65	0.000775959976505966	pearson	1	Ttest_pvalue	Coefficient_of_eigenassay	SVD_pCMs_drugs	NoPrepr	SVD	14760	D-Tx19	N	Kept components	RCT
Drug	Anthracycline	D	Cell_line.Tx19	Plate.99	DCAKD	0.65	0.00567517403929047	pearson	1	Ttest_pvalue	Coefficient_of_eigenassay	SVD_pCMs_drugs	NoPrepr	SVD	12347	D-Tx19	N	Kept components	RCT
Drug	Anthracycline	D	Cell_line.Tx19	Plate.99	DCBLD1	0.65	0.102427711853715	pearson	1	Ttest_pvalue	Coefficient_of_eigenassay	SVD_pCMs_drugs	NoPrepr	SVD	234	D-Tx19	N	Kept components	RCT
Drug	Anthracycline	D	Cell_line.Tx19	Plate.99	DCBLD2	0.65	0.00912983295090648	pearson	1	Ttest_pvalue	Coefficient_of_eigenassay	SVD_pCMs_drugs	NoPrepr	SVD	10921	D-Tx19	N	Kept components	RCT
Drug	Anthracycline	D	Cell_line.Tx19	Plate.99	DCC	0.65	-0.01867413760896	pearson	1	Ttest_pvalue	Coefficient_of_eigenassay	SVD_pCMs_drugs	NoPrepr	SVD	7676	D-Tx19	N	Kept components	RCT
Drug	Anthracycline	D	Cell_line.Tx19	Plate.99	DCDC1	0.65	-0.00337020768002764	pearson	1	Ttest_pvalue	Coefficient_of_eigenassay	SVD_pCMs_drugs	NoPrepr	SVD	13388	D-Tx19	N	Kept components	RCT
Drug	Anthracycline	D	Cell_line.Tx19	Plate.99	DCDC2	0.65	-0.000763419578596982	pearson	1	Ttest_pvalue	Coefficient_of_eigenassay	SVD_pCMs_drugs	NoPrepr	SVD	14767	D-Tx19	N	Kept components	RCT
Drug	Anthracycline	D	Cell_line.Tx19	Plate.99	DCDC2B	0.65	0.0743647288083989	pearson	1	Ttest_pvalue	Coefficient_of_eigenassay	SVD_pCMs_drugs	NoPrepr	SVD	736	D-Tx19	N	Kept components	RCT
Drug	Anthracycline	D	Cell_line.Tx19	Plate.99	DCHS1	0.65	-0.00527755302828054	pearson	1	Ttest_pvalue	Coefficient_of_eigenassay	SVD_pCMs_drugs	NoPrepr	SVD	12528	D-Tx19	N	Kept components	RCT
Drug	Anthracycline	D	Cell_line.Tx19	Plate.99	DCHS2	0.65	-0.00953706564858013	pearson	1	Ttest_pvalue	Coefficient_of_eigenassay	SVD_pCMs_drugs	NoPrepr	SVD	10740	D-Tx19	N	Kept components	RCT
Drug	Anthracycline	D	Cell_line.Tx19	Plate.99	DCK	0.65	0.0514280177377376	pearson	1	Ttest_pvalue	Coefficient_of_eigenassay	SVD_pCMs_drugs	NoPrepr	SVD	1973	D-Tx19	N	Kept components	RCT
Drug	Anthracycline	D	Cell_line.Tx19	Plate.99	DCLK1	0.65	-0.0340485801754294	pearson	1	Ttest_pvalue	Coefficient_of_eigenassay	SVD_pCMs_drugs	NoPrepr	SVD	4110	D-Tx19	N	Kept components	RCT
Drug	Anthracycline	D	Cell_line.Tx19	Plate.99	DCLK2	0.65	0.00608854292230045	pearson	1	Ttest_pvalue	Coefficient_of_eigenassay	SVD_pCMs_drugs	NoPrepr	SVD	12142	D-Tx19	N	Kept components	RCT
Drug	Anthracycline	D	Cell_line.Tx19	Plate.99	DCLK3	0.65	-0.00377020214662761	pearson	1	Ttest_pvalue	Coefficient_of_eigenassay	SVD_pCMs_drugs	NoPrepr	SVD	13184	D-Tx19	N	Kept components	RCT
Drug	Anthracycline	D	Cell_line.Tx19	Plate.99	DCLRE1A	0.65	0.041371172577142	pearson	1	Ttest_pvalue	Coefficient_of_eigenassay	SVD_pCMs_drugs	NoPrepr	SVD	3002	D-Tx19	N	Kept components	RCT
Drug	Anthracycline	D	Cell_line.Tx19	Plate.99	DCLRE1B	0.65	0.00115546908703764	pearson	1	Ttest_pvalue	Coefficient_of_eigenassay	SVD_pCMs_drugs	NoPrepr	SVD	14514	D-Tx19	N	Kept components	RCT
Drug	Anthracycline	D	Cell_line.Tx19	Plate.99	DCLRE1C	0.65	-0.0132276831815142	pearson	1	Ttest_pvalue	Coefficient_of_eigenassay	SVD_pCMs_drugs	NoPrepr	SVD	9391	D-Tx19	N	Kept components	RCT
Drug	Anthracycline	D	Cell_line.Tx19	Plate.99	DCN	0.65	-0.0230195921878807	pearson	1	Ttest_pvalue	Coefficient_of_eigenassay	SVD_pCMs_drugs	NoPrepr	SVD	6454	D-Tx19	N	Kept components	RCT
Drug	Anthracycline	D	Cell_line.Tx19	Plate.99	DCP1A	0.65	-0.012906386321255	pearson	1	Ttest_pvalue	Coefficient_of_eigenassay	SVD_pCMs_drugs	NoPrepr	SVD	9509	D-Tx19	N	Kept components	RCT
Drug	Anthracycline	D	Cell_line.Tx19	Plate.99	DCP1B	0.65	0.00269970568882883	pearson	1	Ttest_pvalue	Coefficient_of_eigenassay	SVD_pCMs_drugs	NoPrepr	SVD	13740	D-Tx19	N	Kept components	RCT
Drug	Anthracycline	D	Cell_line.Tx19	Plate.99	DCP2	0.65	0.012883605398455	pearson	1	Ttest_pvalue	Coefficient_of_eigenassay	SVD_pCMs_drugs	NoPrepr	SVD	9514	D-Tx19	N	Kept components	RCT
Drug	Anthracycline	D	Cell_line.Tx19	Plate.99	DCPS	0.65	-0.0232685030904918	pearson	1	Ttest_pvalue	Coefficient_of_eigenassay	SVD_pCMs_drugs	NoPrepr	SVD	6393	D-Tx19	N	Kept components	RCT
Drug	Anthracycline	D	Cell_line.Tx19	Plate.99	DCST1	0.65	0.00335757878692074	pearson	1	Ttest_pvalue	Coefficient_of_eigenassay	SVD_pCMs_drugs	NoPrepr	SVD	13395	D-Tx19	N	Kept components	RCT
Drug	Anthracycline	D	Cell_line.Tx19	Plate.99	DCST2	0.65	-0.0668821472817673	pearson	1	Ttest_pvalue	Coefficient_of_eigenassay	SVD_pCMs_drugs	NoPrepr	SVD	995	D-Tx19	N	Kept components	RCT
Drug	Anthracycline	D	Cell_line.Tx19	Plate.99	DCT	0.65	-0.000269944068609027	pearson	1	Ttest_pvalue	Coefficient_of_eigenassay	SVD_pCMs_drugs	NoPrepr	SVD	15088	D-Tx19	N	Kept components	RCT
Drug	Anthracycline	D	Cell_line.Tx19	Plate.99	DCTD	0.65	0.0372315337881542	pearson	1	Ttest_pvalue	Coefficient_of_eigenassay	SVD_pCMs_drugs	NoPrepr	SVD	3599	D-Tx19	N	Kept components	RCT
Drug	Anthracycline	D	Cell_line.Tx19	Plate.99	DCTN1	0.65	-0.0453675086108636	pearson	1	Ttest_pvalue	Coefficient_of_eigenassay	SVD_pCMs_drugs	NoPrepr	SVD	2538	D-Tx19	N	Kept components	RCT
Drug	Anthracycline	D	Cell_line.Tx19	Plate.99	DCTN2	0.65	0.00916951289123935	pearson	1	Ttest_pvalue	Coefficient_of_eigenassay	SVD_pCMs_drugs	NoPrepr	SVD	10898	D-Tx19	N	Kept components	RCT
Drug	Anthracycline	D	Cell_line.Tx19	Plate.99	DCTN3	0.65	0.00124849671506771	pearson	1	Ttest_pvalue	Coefficient_of_eigenassay	SVD_pCMs_drugs	NoPrepr	SVD	14463	D-Tx19	N	Kept components	RCT
Drug	Anthracycline	D	Cell_line.Tx19	Plate.99	DCTN4	0.65	0.0245637556117123	pearson	1	Ttest_pvalue	Coefficient_of_eigenassay	SVD_pCMs_drugs	NoPrepr	SVD	6063	D-Tx19	N	Kept components	RCT
Drug	Anthracycline	D	Cell_line.Tx19	Plate.99	DCTN5	0.65	-0.00849490547035796	pearson	1	Ttest_pvalue	Coefficient_of_eigenassay	SVD_pCMs_drugs	NoPrepr	SVD	11149	D-Tx19	N	Kept components	RCT
Drug	Anthracycline	D	Cell_line.Tx19	Plate.99	DCTN6	0.65	0.00281581368174814	pearson	1	Ttest_pvalue	Coefficient_of_eigenassay	SVD_pCMs_drugs	NoPrepr	SVD	13688	D-Tx19	N	Kept components	RCT
Drug	Anthracycline	D	Cell_line.Tx19	Plate.99	DCTPP1	0.65	0.00583446229521199	pearson	1	Ttest_pvalue	Coefficient_of_eigenassay	SVD_pCMs_drugs	NoPrepr	SVD	12264	D-Tx19	N	Kept components	RCT
Drug	Anthracycline	D	Cell_line.Tx19	Plate.99	DCUN1D1	0.65	-0.000555920497616623	pearson	1	Ttest_pvalue	Coefficient_of_eigenassay	SVD_pCMs_drugs	NoPrepr	SVD	14892	D-Tx19	N	Kept components	RCT
Drug	Anthracycline	D	Cell_line.Tx19	Plate.99	DCUN1D2	0.65	-0.0176418912772467	pearson	1	Ttest_pvalue	Coefficient_of_eigenassay	SVD_pCMs_drugs	NoPrepr	SVD	7957	D-Tx19	N	Kept components	RCT
Drug	Anthracycline	D	Cell_line.Tx19	Plate.99	DCUN1D3	0.65	-0.010195212254897	pearson	1	Ttest_pvalue	Coefficient_of_eigenassay	SVD_pCMs_drugs	NoPrepr	SVD	10480	D-Tx19	N	Kept components	RCT
Drug	Anthracycline	D	Cell_line.Tx19	Plate.99	DCUN1D4	0.65	-0.0283195139130775	pearson	1	Ttest_pvalue	Coefficient_of_eigenassay	SVD_pCMs_drugs	NoPrepr	SVD	5236	D-Tx19	N	Kept components	RCT
Drug	Anthracycline	D	Cell_line.Tx19	Plate.99	DCUN1D5	0.65	-0.0128282475588866	pearson	1	Ttest_pvalue	Coefficient_of_eigenassay	SVD_pCMs_drugs	NoPrepr	SVD	9541	D-Tx19	N	Kept components	RCT
Drug	Anthracycline	D	Cell_line.Tx19	Plate.99	DCX	0.65	-0.0311437916144999	pearson	1	Ttest_pvalue	Coefficient_of_eigenassay	SVD_pCMs_drugs	NoPrepr	SVD	4647	D-Tx19	N	Kept components	RCT
Drug	Anthracycline	D	Cell_line.Tx19	Plate.99	DCXR	0.65	-0.0618532198900676	pearson	1	Ttest_pvalue	Coefficient_of_eigenassay	SVD_pCMs_drugs	NoPrepr	SVD	1251	D-Tx19	N	Kept components	RCT
Drug	Anthracycline	D	Cell_line.Tx19	Plate.99	DDA1	0.65	-0.017179812834407	pearson	1	Ttest_pvalue	Coefficient_of_eigenassay	SVD_pCMs_drugs	NoPrepr	SVD	8098	D-Tx19	N	Kept components	RCT
Drug	Anthracycline	D	Cell_line.Tx19	Plate.99	DDAH1	0.65	-0.00177966807185884	pearson	1	Ttest_pvalue	Coefficient_of_eigenassay	SVD_pCMs_drugs	NoPrepr	SVD	14200	D-Tx19	N	Kept components	RCT
Drug	Anthracycline	D	Cell_line.Tx19	Plate.99	DDB1	0.65	0.00638256741542401	pearson	1	Ttest_pvalue	Coefficient_of_eigenassay	SVD_pCMs_drugs	NoPrepr	SVD	12004	D-Tx19	N	Kept components	RCT
Drug	Anthracycline	D	Cell_line.Tx19	Plate.99	DDB2	0.65	0.0113733239757389	pearson	1	Ttest_pvalue	Coefficient_of_eigenassay	SVD_pCMs_drugs	NoPrepr	SVD	10052	D-Tx19	N	Kept components	RCT
Drug	Anthracycline	D	Cell_line.Tx19	Plate.99	DDC	0.65	-0.0313542115448756	pearson	1	Ttest_pvalue	Coefficient_of_eigenassay	SVD_pCMs_drugs	NoPrepr	SVD	4612	D-Tx19	N	Kept components	RCT
Drug	Anthracycline	D	Cell_line.Tx19	Plate.99	DDHD1	0.65	0.0556535366591564	pearson	1	Ttest_pvalue	Coefficient_of_eigenassay	SVD_pCMs_drugs	NoPrepr	SVD	1647	D-Tx19	N	Kept components	RCT
Drug	Anthracycline	D	Cell_line.Tx19	Plate.99	DDHD2	0.65	0.0184585494862756	pearson	1	Ttest_pvalue	Coefficient_of_eigenassay	SVD_pCMs_drugs	NoPrepr	SVD	7740	D-Tx19	N	Kept components	RCT
Drug	Anthracycline	D	Cell_line.Tx19	Plate.99	DDI1	0.65	-0.0211167379095249	pearson	1	Ttest_pvalue	Coefficient_of_eigenassay	SVD_pCMs_drugs	NoPrepr	SVD	6960	D-Tx19	N	Kept components	RCT
Drug	Anthracycline	D	Cell_line.Tx19	Plate.99	DDI2	0.65	0.0498850847787838	pearson	1	Ttest_pvalue	Coefficient_of_eigenassay	SVD_pCMs_drugs	NoPrepr	SVD	2112	D-Tx19	N	Kept components	RCT
Drug	Anthracycline	D	Cell_line.Tx19	Plate.99	DDIAS	0.65	0.0407486287121799	pearson	1	Ttest_pvalue	Coefficient_of_eigenassay	SVD_pCMs_drugs	NoPrepr	SVD	3084	D-Tx19	N	Kept components	RCT
Drug	Anthracycline	D	Cell_line.Tx19	Plate.99	DDIT3	0.65	-0.0268603155546645	pearson	1	Ttest_pvalue	Coefficient_of_eigenassay	SVD_pCMs_drugs	NoPrepr	SVD	5513	D-Tx19	N	Kept components	RCT
Drug	Anthracycline	D	Cell_line.Tx19	Plate.99	DDIT4	0.65	0.0747187576877656	pearson	1	Ttest_pvalue	Coefficient_of_eigenassay	SVD_pCMs_drugs	NoPrepr	SVD	728	D-Tx19	N	Kept components	RCT
Drug	Anthracycline	D	Cell_line.Tx19	Plate.99	DDIT4L	0.65	0.00630922203095742	pearson	1	Ttest_pvalue	Coefficient_of_eigenassay	SVD_pCMs_drugs	NoPrepr	SVD	12047	D-Tx19	N	Kept components	RCT
Drug	Anthracycline	D	Cell_line.Tx19	Plate.99	DDN	0.65	-0.0122250953241333	pearson	1	Ttest_pvalue	Coefficient_of_eigenassay	SVD_pCMs_drugs	NoPrepr	SVD	9747	D-Tx19	N	Kept components	RCT
Drug	Anthracycline	D	Cell_line.Tx19	Plate.99	DDOST	0.65	0.0102708149685458	pearson	1	Ttest_pvalue	Coefficient_of_eigenassay	SVD_pCMs_drugs	NoPrepr	SVD	10452	D-Tx19	N	Kept components	RCT
Drug	Anthracycline	D	Cell_line.Tx19	Plate.99	DDR1	0.65	0.0106235076717796	pearson	1	Ttest_pvalue	Coefficient_of_eigenassay	SVD_pCMs_drugs	NoPrepr	SVD	10333	D-Tx19	N	Kept components	RCT
Drug	Anthracycline	D	Cell_line.Tx19	Plate.99	DDR2	0.65	-0.00844631985123168	pearson	1	Ttest_pvalue	Coefficient_of_eigenassay	SVD_pCMs_drugs	NoPrepr	SVD	11169	D-Tx19	N	Kept components	RCT
Drug	Anthracycline	D	Cell_line.Tx19	Plate.99	DDRGK1	0.65	0.0192280521761696	pearson	1	Ttest_pvalue	Coefficient_of_eigenassay	SVD_pCMs_drugs	NoPrepr	SVD	7510	D-Tx19	N	Kept components	RCT
Drug	Anthracycline	D	Cell_line.Tx19	Plate.99	DDX1	0.65	0.0107980161512288	pearson	1	Ttest_pvalue	Coefficient_of_eigenassay	SVD_pCMs_drugs	NoPrepr	SVD	10266	D-Tx19	N	Kept components	RCT
Drug	Anthracycline	D	Cell_line.Tx19	Plate.99	DDX10	0.65	0.00171314401543516	pearson	1	Ttest_pvalue	Coefficient_of_eigenassay	SVD_pCMs_drugs	NoPrepr	SVD	14241	D-Tx19	N	Kept components	RCT
Drug	Anthracycline	D	Cell_line.Tx19	Plate.99	DDX11	0.65	-0.00432702375859686	pearson	1	Ttest_pvalue	Coefficient_of_eigenassay	SVD_pCMs_drugs	NoPrepr	SVD	12949	D-Tx19	N	Kept components	RCT
Drug	Anthracycline	D	Cell_line.Tx19	Plate.99	DDX17	0.65	-0.00713792695421746	pearson	1	Ttest_pvalue	Coefficient_of_eigenassay	SVD_pCMs_drugs	NoPrepr	SVD	11685	D-Tx19	N	Kept components	RCT
Drug	Anthracycline	D	Cell_line.Tx19	Plate.99	DDX18	0.65	0.0209293036347279	pearson	1	Ttest_pvalue	Coefficient_of_eigenassay	SVD_pCMs_drugs	NoPrepr	SVD	7005	D-Tx19	N	Kept components	RCT
Drug	Anthracycline	D	Cell_line.Tx19	Plate.99	DDX19A	0.65	-0.00233460860526105	pearson	1	Ttest_pvalue	Coefficient_of_eigenassay	SVD_pCMs_drugs	NoPrepr	SVD	13916	D-Tx19	N	Kept components	RCT
Drug	Anthracycline	D	Cell_line.Tx19	Plate.99	DDX19B	0.65	-0.0166526840793017	pearson	1	Ttest_pvalue	Coefficient_of_eigenassay	SVD_pCMs_drugs	NoPrepr	SVD	8250	D-Tx19	N	Kept components	RCT
Drug	Anthracycline	D	Cell_line.Tx19	Plate.99	DDX20	0.65	0.0216649523920162	pearson	1	Ttest_pvalue	Coefficient_of_eigenassay	SVD_pCMs_drugs	NoPrepr	SVD	6817	D-Tx19	N	Kept components	RCT
Drug	Anthracycline	D	Cell_line.Tx19	Plate.99	DDX21	0.65	-0.0436718732738644	pearson	1	Ttest_pvalue	Coefficient_of_eigenassay	SVD_pCMs_drugs	NoPrepr	SVD	2717	D-Tx19	N	Kept components	RCT
Drug	Anthracycline	D	Cell_line.Tx19	Plate.99	DDX23	0.65	-0.0202693325237652	pearson	1	Ttest_pvalue	Coefficient_of_eigenassay	SVD_pCMs_drugs	NoPrepr	SVD	7208	D-Tx19	N	Kept components	RCT
Drug	Anthracycline	D	Cell_line.Tx19	Plate.99	DDX25	0.65	0.00112671628564665	pearson	1	Ttest_pvalue	Coefficient_of_eigenassay	SVD_pCMs_drugs	NoPrepr	SVD	14528	D-Tx19	N	Kept components	RCT
Drug	Anthracycline	D	Cell_line.Tx19	Plate.99	DDX27	0.65	-0.0301446814084774	pearson	1	Ttest_pvalue	Coefficient_of_eigenassay	SVD_pCMs_drugs	NoPrepr	SVD	4832	D-Tx19	N	Kept components	RCT
Drug	Anthracycline	D	Cell_line.Tx19	Plate.99	DDX28	0.65	-0.0405604313319436	pearson	1	Ttest_pvalue	Coefficient_of_eigenassay	SVD_pCMs_drugs	NoPrepr	SVD	3111	D-Tx19	N	Kept components	RCT
Drug	Anthracycline	D	Cell_line.Tx19	Plate.99	DDX31	0.65	-0.000445666106618284	pearson	1	Ttest_pvalue	Coefficient_of_eigenassay	SVD_pCMs_drugs	NoPrepr	SVD	14964	D-Tx19	N	Kept components	RCT
Drug	Anthracycline	D	Cell_line.Tx19	Plate.99	DDX39A	0.65	-0.00376494700519073	pearson	1	Ttest_pvalue	Coefficient_of_eigenassay	SVD_pCMs_drugs	NoPrepr	SVD	13185	D-Tx19	N	Kept components	RCT
Drug	Anthracycline	D	Cell_line.Tx19	Plate.99	DDX3X	0.65	-0.034071427485977	pearson	1	Ttest_pvalue	Coefficient_of_eigenassay	SVD_pCMs_drugs	NoPrepr	SVD	4105	D-Tx19	N	Kept components	RCT
Drug	Anthracycline	D	Cell_line.Tx19	Plate.99	DDX3Y	0.65	-0.0379365930293248	pearson	1	Ttest_pvalue	Coefficient_of_eigenassay	SVD_pCMs_drugs	NoPrepr	SVD	3482	D-Tx19	N	Kept components	RCT
Drug	Anthracycline	D	Cell_line.Tx19	Plate.99	DDX41	0.65	-0.0111246340972027	pearson	1	Ttest_pvalue	Coefficient_of_eigenassay	SVD_pCMs_drugs	NoPrepr	SVD	10149	D-Tx19	N	Kept components	RCT
Drug	Anthracycline	D	Cell_line.Tx19	Plate.99	DDX42	0.65	-0.0389729929242159	pearson	1	Ttest_pvalue	Coefficient_of_eigenassay	SVD_pCMs_drugs	NoPrepr	SVD	3323	D-Tx19	N	Kept components	RCT
Drug	Anthracycline	D	Cell_line.Tx19	Plate.99	DDX46	0.65	-0.0157652324582846	pearson	1	Ttest_pvalue	Coefficient_of_eigenassay	SVD_pCMs_drugs	NoPrepr	SVD	8523	D-Tx19	N	Kept components	RCT
Drug	Anthracycline	D	Cell_line.Tx19	Plate.99	DDX47	0.65	0.0203675790149831	pearson	1	Ttest_pvalue	Coefficient_of_eigenassay	SVD_pCMs_drugs	NoPrepr	SVD	7177	D-Tx19	N	Kept components	RCT
Drug	Anthracycline	D	Cell_line.Tx19	Plate.99	DDX49	0.65	-0.0166511657706328	pearson	1	Ttest_pvalue	Coefficient_of_eigenassay	SVD_pCMs_drugs	NoPrepr	SVD	8251	D-Tx19	N	Kept components	RCT
Drug	Anthracycline	D	Cell_line.Tx19	Plate.99	DDX5	0.65	0.0271819512227785	pearson	1	Ttest_pvalue	Coefficient_of_eigenassay	SVD_pCMs_drugs	NoPrepr	SVD	5455	D-Tx19	N	Kept components	RCT
Drug	Anthracycline	D	Cell_line.Tx19	Plate.99	DDX50	0.65	0.00396552061349489	pearson	1	Ttest_pvalue	Coefficient_of_eigenassay	SVD_pCMs_drugs	NoPrepr	SVD	13097	D-Tx19	N	Kept components	RCT
Drug	Anthracycline	D	Cell_line.Tx19	Plate.99	DDX51	0.65	-0.0265104863794571	pearson	1	Ttest_pvalue	Coefficient_of_eigenassay	SVD_pCMs_drugs	NoPrepr	SVD	5595	D-Tx19	N	Kept components	RCT
Drug	Anthracycline	D	Cell_line.Tx19	Plate.99	DDX52	0.65	0.0102440377526133	pearson	1	Ttest_pvalue	Coefficient_of_eigenassay	SVD_pCMs_drugs	NoPrepr	SVD	10459	D-Tx19	N	Kept components	RCT
Drug	Anthracycline	D	Cell_line.Tx19	Plate.99	DDX54	0.65	-0.00211413304698374	pearson	1	Ttest_pvalue	Coefficient_of_eigenassay	SVD_pCMs_drugs	NoPrepr	SVD	14040	D-Tx19	N	Kept components	RCT
Drug	Anthracycline	D	Cell_line.Tx19	Plate.99	DDX55	0.65	0.00465622636741118	pearson	1	Ttest_pvalue	Coefficient_of_eigenassay	SVD_pCMs_drugs	NoPrepr	SVD	12815	D-Tx19	N	Kept components	RCT
Drug	Anthracycline	D	Cell_line.Tx19	Plate.99	DDX56	0.65	-0.00302811868683344	pearson	1	Ttest_pvalue	Coefficient_of_eigenassay	SVD_pCMs_drugs	NoPrepr	SVD	13590	D-Tx19	N	Kept components	RCT
Drug	Anthracycline	D	Cell_line.Tx19	Plate.99	DDX58	0.65	-0.0297757645885275	pearson	1	Ttest_pvalue	Coefficient_of_eigenassay	SVD_pCMs_drugs	NoPrepr	SVD	4906	D-Tx19	N	Kept components	RCT
Drug	Anthracycline	D	Cell_line.Tx19	Plate.99	DDX59	0.65	-0.0116652515007183	pearson	1	Ttest_pvalue	Coefficient_of_eigenassay	SVD_pCMs_drugs	NoPrepr	SVD	9937	D-Tx19	N	Kept components	RCT
Drug	Anthracycline	D	Cell_line.Tx19	Plate.99	DDX6	0.65	-0.0134063919266537	pearson	1	Ttest_pvalue	Coefficient_of_eigenassay	SVD_pCMs_drugs	NoPrepr	SVD	9325	D-Tx19	N	Kept components	RCT
Drug	Anthracycline	D	Cell_line.Tx19	Plate.99	DDX60	0.65	0.0136271541206554	pearson	1	Ttest_pvalue	Coefficient_of_eigenassay	SVD_pCMs_drugs	NoPrepr	SVD	9227	D-Tx19	N	Kept components	RCT
Drug	Anthracycline	D	Cell_line.Tx19	Plate.99	DDX60L	0.65	0.098078213230421	pearson	1	Ttest_pvalue	Coefficient_of_eigenassay	SVD_pCMs_drugs	NoPrepr	SVD	274	D-Tx19	N	Kept components	RCT
Drug	Anthracycline	D	Cell_line.Tx19	Plate.99	DEAF1	0.65	-0.00997897492218095	pearson	1	Ttest_pvalue	Coefficient_of_eigenassay	SVD_pCMs_drugs	NoPrepr	SVD	10568	D-Tx19	N	Kept components	RCT
Drug	Anthracycline	D	Cell_line.Tx19	Plate.99	DECR1	0.65	0.0223783630338897	pearson	1	Ttest_pvalue	Coefficient_of_eigenassay	SVD_pCMs_drugs	NoPrepr	SVD	6613	D-Tx19	N	Kept components	RCT
Drug	Anthracycline	D	Cell_line.Tx19	Plate.99	DEDD	0.65	-0.012124326735522	pearson	1	Ttest_pvalue	Coefficient_of_eigenassay	SVD_pCMs_drugs	NoPrepr	SVD	9800	D-Tx19	N	Kept components	RCT
Drug	Anthracycline	D	Cell_line.Tx19	Plate.99	DEDD2	0.65	-0.0217583082204729	pearson	1	Ttest_pvalue	Coefficient_of_eigenassay	SVD_pCMs_drugs	NoPrepr	SVD	6782	D-Tx19	N	Kept components	RCT
Drug	Anthracycline	D	Cell_line.Tx19	Plate.99	DEF6	0.65	-0.0016424682589892	pearson	1	Ttest_pvalue	Coefficient_of_eigenassay	SVD_pCMs_drugs	NoPrepr	SVD	14283	D-Tx19	N	Kept components	RCT
Drug	Anthracycline	D	Cell_line.Tx19	Plate.99	DEF8	0.65	0.0419551694559475	pearson	1	Ttest_pvalue	Coefficient_of_eigenassay	SVD_pCMs_drugs	NoPrepr	SVD	2924	D-Tx19	N	Kept components	RCT
Drug	Anthracycline	D	Cell_line.Tx19	Plate.99	DEFB134	0.65	-0.00632357184132981	pearson	1	Ttest_pvalue	Coefficient_of_eigenassay	SVD_pCMs_drugs	NoPrepr	SVD	12041	D-Tx19	N	Kept components	RCT
Drug	Anthracycline	D	Cell_line.Tx19	Plate.99	DEGS1	0.65	0.00127379715719736	pearson	1	Ttest_pvalue	Coefficient_of_eigenassay	SVD_pCMs_drugs	NoPrepr	SVD	14453	D-Tx19	N	Kept components	RCT
Drug	Anthracycline	D	Cell_line.Tx19	Plate.99	DEGS2	0.65	-0.0226611139721835	pearson	1	Ttest_pvalue	Coefficient_of_eigenassay	SVD_pCMs_drugs	NoPrepr	SVD	6541	D-Tx19	N	Kept components	RCT
Drug	Anthracycline	D	Cell_line.Tx19	Plate.99	DEK	0.65	0.0427274984473746	pearson	1	Ttest_pvalue	Coefficient_of_eigenassay	SVD_pCMs_drugs	NoPrepr	SVD	2829	D-Tx19	N	Kept components	RCT
Drug	Anthracycline	D	Cell_line.Tx19	Plate.99	DELE1	0.65	-0.0147257134683888	pearson	1	Ttest_pvalue	Coefficient_of_eigenassay	SVD_pCMs_drugs	NoPrepr	SVD	8859	D-Tx19	N	Kept components	RCT
Drug	Anthracycline	D	Cell_line.Tx19	Plate.99	DENND1A	0.65	-0.0199548296740524	pearson	1	Ttest_pvalue	Coefficient_of_eigenassay	SVD_pCMs_drugs	NoPrepr	SVD	7288	D-Tx19	N	Kept components	RCT
Drug	Anthracycline	D	Cell_line.Tx19	Plate.99	DENND1B	0.65	0.0111475261043765	pearson	1	Ttest_pvalue	Coefficient_of_eigenassay	SVD_pCMs_drugs	NoPrepr	SVD	10141	D-Tx19	N	Kept components	RCT
Drug	Anthracycline	D	Cell_line.Tx19	Plate.99	DENND1C	0.65	0.0378574674159146	pearson	1	Ttest_pvalue	Coefficient_of_eigenassay	SVD_pCMs_drugs	NoPrepr	SVD	3497	D-Tx19	N	Kept components	RCT
Drug	Anthracycline	D	Cell_line.Tx19	Plate.99	DENND2A	0.65	-0.046631835667589	pearson	1	Ttest_pvalue	Coefficient_of_eigenassay	SVD_pCMs_drugs	NoPrepr	SVD	2426	D-Tx19	N	Kept components	RCT
Drug	Anthracycline	D	Cell_line.Tx19	Plate.99	DENND2C	0.65	0.0434943038634228	pearson	1	Ttest_pvalue	Coefficient_of_eigenassay	SVD_pCMs_drugs	NoPrepr	SVD	2740	D-Tx19	N	Kept components	RCT
Drug	Anthracycline	D	Cell_line.Tx19	Plate.99	DENND2D	0.65	0.0260141560724564	pearson	1	Ttest_pvalue	Coefficient_of_eigenassay	SVD_pCMs_drugs	NoPrepr	SVD	5712	D-Tx19	N	Kept components	RCT
Drug	Anthracycline	D	Cell_line.Tx19	Plate.99	DENND3	0.65	-0.0231580647826657	pearson	1	Ttest_pvalue	Coefficient_of_eigenassay	SVD_pCMs_drugs	NoPrepr	SVD	6414	D-Tx19	N	Kept components	RCT
Drug	Anthracycline	D	Cell_line.Tx19	Plate.99	DENND4A	0.65	0.0159813192872586	pearson	1	Ttest_pvalue	Coefficient_of_eigenassay	SVD_pCMs_drugs	NoPrepr	SVD	8442	D-Tx19	N	Kept components	RCT
Drug	Anthracycline	D	Cell_line.Tx19	Plate.99	DENND4B	0.65	-0.0472094389569903	pearson	1	Ttest_pvalue	Coefficient_of_eigenassay	SVD_pCMs_drugs	NoPrepr	SVD	2353	D-Tx19	N	Kept components	RCT
Drug	Anthracycline	D	Cell_line.Tx19	Plate.99	DENND4C	0.65	-0.00793579441321674	pearson	1	Ttest_pvalue	Coefficient_of_eigenassay	SVD_pCMs_drugs	NoPrepr	SVD	11370	D-Tx19	N	Kept components	RCT
Drug	Anthracycline	D	Cell_line.Tx19	Plate.99	DENND5A	0.65	-0.00769139064887858	pearson	1	Ttest_pvalue	Coefficient_of_eigenassay	SVD_pCMs_drugs	NoPrepr	SVD	11457	D-Tx19	N	Kept components	RCT
Drug	Anthracycline	D	Cell_line.Tx19	Plate.99	DENND5B	0.65	0.00571651155517896	pearson	1	Ttest_pvalue	Coefficient_of_eigenassay	SVD_pCMs_drugs	NoPrepr	SVD	12322	D-Tx19	N	Kept components	RCT
Drug	Anthracycline	D	Cell_line.Tx19	Plate.99	DENND6A	0.65	0.0474736985325224	pearson	1	Ttest_pvalue	Coefficient_of_eigenassay	SVD_pCMs_drugs	NoPrepr	SVD	2328	D-Tx19	N	Kept components	RCT
Drug	Anthracycline	D	Cell_line.Tx19	Plate.99	DENND6B	0.65	-0.0240114621122308	pearson	1	Ttest_pvalue	Coefficient_of_eigenassay	SVD_pCMs_drugs	NoPrepr	SVD	6207	D-Tx19	N	Kept components	RCT
Drug	Anthracycline	D	Cell_line.Tx19	Plate.99	DENR	0.65	-0.0335070517941438	pearson	1	Ttest_pvalue	Coefficient_of_eigenassay	SVD_pCMs_drugs	NoPrepr	SVD	4209	D-Tx19	N	Kept components	RCT
Drug	Anthracycline	D	Cell_line.Tx19	Plate.99	DEPDC1	0.65	0.0279882598819564	pearson	1	Ttest_pvalue	Coefficient_of_eigenassay	SVD_pCMs_drugs	NoPrepr	SVD	5308	D-Tx19	N	Kept components	RCT
Drug	Anthracycline	D	Cell_line.Tx19	Plate.99	DEPDC1B	0.65	0.0181643225840721	pearson	1	Ttest_pvalue	Coefficient_of_eigenassay	SVD_pCMs_drugs	NoPrepr	SVD	7815	D-Tx19	N	Kept components	RCT
Drug	Anthracycline	D	Cell_line.Tx19	Plate.99	DEPDC4	0.65	0.0157093702747715	pearson	1	Ttest_pvalue	Coefficient_of_eigenassay	SVD_pCMs_drugs	NoPrepr	SVD	8546	D-Tx19	N	Kept components	RCT
Drug	Anthracycline	D	Cell_line.Tx19	Plate.99	DEPDC5	0.65	0.0152379363429715	pearson	1	Ttest_pvalue	Coefficient_of_eigenassay	SVD_pCMs_drugs	NoPrepr	SVD	8711	D-Tx19	N	Kept components	RCT
Drug	Anthracycline	D	Cell_line.Tx19	Plate.99	DEPDC7	0.65	-0.0477435024072502	pearson	1	Ttest_pvalue	Coefficient_of_eigenassay	SVD_pCMs_drugs	NoPrepr	SVD	2298	D-Tx19	N	Kept components	RCT
Drug	Anthracycline	D	Cell_line.Tx19	Plate.99	DEPP1	0.65	-0.012645370489066	pearson	1	Ttest_pvalue	Coefficient_of_eigenassay	SVD_pCMs_drugs	NoPrepr	SVD	9605	D-Tx19	N	Kept components	RCT
Drug	Anthracycline	D	Cell_line.Tx19	Plate.99	DEPTOR	0.65	-0.0704033278065658	pearson	1	Ttest_pvalue	Coefficient_of_eigenassay	SVD_pCMs_drugs	NoPrepr	SVD	864	D-Tx19	N	Kept components	RCT
Drug	Anthracycline	D	Cell_line.Tx19	Plate.99	DERA	0.65	-0.0345723025742494	pearson	1	Ttest_pvalue	Coefficient_of_eigenassay	SVD_pCMs_drugs	NoPrepr	SVD	4027	D-Tx19	N	Kept components	RCT
Drug	Anthracycline	D	Cell_line.Tx19	Plate.99	DERL1	0.65	0.0227799204769389	pearson	1	Ttest_pvalue	Coefficient_of_eigenassay	SVD_pCMs_drugs	NoPrepr	SVD	6514	D-Tx19	N	Kept components	RCT
Drug	Anthracycline	D	Cell_line.Tx19	Plate.99	DERL2	0.65	-0.0208712003522352	pearson	1	Ttest_pvalue	Coefficient_of_eigenassay	SVD_pCMs_drugs	NoPrepr	SVD	7030	D-Tx19	N	Kept components	RCT
Drug	Anthracycline	D	Cell_line.Tx19	Plate.99	DES	0.65	-0.0385083318369773	pearson	1	Ttest_pvalue	Coefficient_of_eigenassay	SVD_pCMs_drugs	NoPrepr	SVD	3400	D-Tx19	N	Kept components	RCT
Drug	Anthracycline	D	Cell_line.Tx19	Plate.99	DESI1	0.65	-0.00825030312557496	pearson	1	Ttest_pvalue	Coefficient_of_eigenassay	SVD_pCMs_drugs	NoPrepr	SVD	11246	D-Tx19	N	Kept components	RCT
Drug	Anthracycline	D	Cell_line.Tx19	Plate.99	DESI2	0.65	-0.0293567492721132	pearson	1	Ttest_pvalue	Coefficient_of_eigenassay	SVD_pCMs_drugs	NoPrepr	SVD	5000	D-Tx19	N	Kept components	RCT
Drug	Anthracycline	D	Cell_line.Tx19	Plate.99	DET1	0.65	-0.0436010600933284	pearson	1	Ttest_pvalue	Coefficient_of_eigenassay	SVD_pCMs_drugs	NoPrepr	SVD	2727	D-Tx19	N	Kept components	RCT
Drug	Anthracycline	D	Cell_line.Tx19	Plate.99	DEUP1	0.65	-0.000803207441984117	pearson	1	Ttest_pvalue	Coefficient_of_eigenassay	SVD_pCMs_drugs	NoPrepr	SVD	14745	D-Tx19	N	Kept components	RCT
Drug	Anthracycline	D	Cell_line.Tx19	Plate.99	DEXI	0.65	-0.00615159088567519	pearson	1	Ttest_pvalue	Coefficient_of_eigenassay	SVD_pCMs_drugs	NoPrepr	SVD	12114	D-Tx19	N	Kept components	RCT
Drug	Anthracycline	D	Cell_line.Tx19	Plate.99	DFFA	0.65	-0.0169568884392207	pearson	1	Ttest_pvalue	Coefficient_of_eigenassay	SVD_pCMs_drugs	NoPrepr	SVD	8166	D-Tx19	N	Kept components	RCT
Drug	Anthracycline	D	Cell_line.Tx19	Plate.99	DFFB	0.65	-0.011864979743653	pearson	1	Ttest_pvalue	Coefficient_of_eigenassay	SVD_pCMs_drugs	NoPrepr	SVD	9875	D-Tx19	N	Kept components	RCT
Drug	Anthracycline	D	Cell_line.Tx19	Plate.99	DGAT1	0.65	-0.00689403302262147	pearson	1	Ttest_pvalue	Coefficient_of_eigenassay	SVD_pCMs_drugs	NoPrepr	SVD	11793	D-Tx19	N	Kept components	RCT
Drug	Anthracycline	D	Cell_line.Tx19	Plate.99	DGAT2	0.65	-0.0765013376776634	pearson	1	Ttest_pvalue	Coefficient_of_eigenassay	SVD_pCMs_drugs	NoPrepr	SVD	675	D-Tx19	N	Kept components	RCT
Drug	Anthracycline	D	Cell_line.Tx19	Plate.99	DGCR2	0.65	-0.00498033152252519	pearson	1	Ttest_pvalue	Coefficient_of_eigenassay	SVD_pCMs_drugs	NoPrepr	SVD	12677	D-Tx19	N	Kept components	RCT
Drug	Anthracycline	D	Cell_line.Tx19	Plate.99	DGCR6L	0.65	0.054116062260806	pearson	1	Ttest_pvalue	Coefficient_of_eigenassay	SVD_pCMs_drugs	NoPrepr	SVD	1769	D-Tx19	N	Kept components	RCT
Drug	Anthracycline	D	Cell_line.Tx19	Plate.99	DGCR8	0.65	-0.0115142727889125	pearson	1	Ttest_pvalue	Coefficient_of_eigenassay	SVD_pCMs_drugs	NoPrepr	SVD	9999	D-Tx19	N	Kept components	RCT
Drug	Anthracycline	D	Cell_line.Tx19	Plate.99	DGKA	0.65	0.00942766258018379	pearson	1	Ttest_pvalue	Coefficient_of_eigenassay	SVD_pCMs_drugs	NoPrepr	SVD	10786	D-Tx19	N	Kept components	RCT
Drug	Anthracycline	D	Cell_line.Tx19	Plate.99	DGKB	0.65	0.00492620347809355	pearson	1	Ttest_pvalue	Coefficient_of_eigenassay	SVD_pCMs_drugs	NoPrepr	SVD	12701	D-Tx19	N	Kept components	RCT
Drug	Anthracycline	D	Cell_line.Tx19	Plate.99	DGKD	0.65	-0.00411998789694671	pearson	1	Ttest_pvalue	Coefficient_of_eigenassay	SVD_pCMs_drugs	NoPrepr	SVD	13049	D-Tx19	N	Kept components	RCT
Drug	Anthracycline	D	Cell_line.Tx19	Plate.99	DGKE	0.65	-0.0253205361589686	pearson	1	Ttest_pvalue	Coefficient_of_eigenassay	SVD_pCMs_drugs	NoPrepr	SVD	5869	D-Tx19	N	Kept components	RCT
Drug	Anthracycline	D	Cell_line.Tx19	Plate.99	DGKG	0.65	0.0291868521374244	pearson	1	Ttest_pvalue	Coefficient_of_eigenassay	SVD_pCMs_drugs	NoPrepr	SVD	5036	D-Tx19	N	Kept components	RCT
Drug	Anthracycline	D	Cell_line.Tx19	Plate.99	DGKH	0.65	0.0653276313450528	pearson	1	Ttest_pvalue	Coefficient_of_eigenassay	SVD_pCMs_drugs	NoPrepr	SVD	1059	D-Tx19	N	Kept components	RCT
Drug	Anthracycline	D	Cell_line.Tx19	Plate.99	DGKI	0.65	-0.0137200831850794	pearson	1	Ttest_pvalue	Coefficient_of_eigenassay	SVD_pCMs_drugs	NoPrepr	SVD	9192	D-Tx19	N	Kept components	RCT
Drug	Anthracycline	D	Cell_line.Tx19	Plate.99	DGKK	0.65	0.0409513447008376	pearson	1	Ttest_pvalue	Coefficient_of_eigenassay	SVD_pCMs_drugs	NoPrepr	SVD	3057	D-Tx19	N	Kept components	RCT
Drug	Anthracycline	D	Cell_line.Tx19	Plate.99	DGKQ	0.65	-0.000788210922817903	pearson	1	Ttest_pvalue	Coefficient_of_eigenassay	SVD_pCMs_drugs	NoPrepr	SVD	14754	D-Tx19	N	Kept components	RCT
Drug	Anthracycline	D	Cell_line.Tx19	Plate.99	DGKZ	0.65	-0.0109497428883908	pearson	1	Ttest_pvalue	Coefficient_of_eigenassay	SVD_pCMs_drugs	NoPrepr	SVD	10209	D-Tx19	N	Kept components	RCT
Drug	Anthracycline	D	Cell_line.Tx19	Plate.99	DGLUCY	0.65	0.0102287519309992	pearson	1	Ttest_pvalue	Coefficient_of_eigenassay	SVD_pCMs_drugs	NoPrepr	SVD	10468	D-Tx19	N	Kept components	RCT
Drug	Anthracycline	D	Cell_line.Tx19	Plate.99	DGUOK	0.65	-0.056436976168001	pearson	1	Ttest_pvalue	Coefficient_of_eigenassay	SVD_pCMs_drugs	NoPrepr	SVD	1582	D-Tx19	N	Kept components	RCT
Drug	Anthracycline	D	Cell_line.Tx19	Plate.99	DHCR24	0.65	0.0368149248176997	pearson	1	Ttest_pvalue	Coefficient_of_eigenassay	SVD_pCMs_drugs	NoPrepr	SVD	3659	D-Tx19	N	Kept components	RCT
Drug	Anthracycline	D	Cell_line.Tx19	Plate.99	DHCR7	0.65	0.0657014462295211	pearson	1	Ttest_pvalue	Coefficient_of_eigenassay	SVD_pCMs_drugs	NoPrepr	SVD	1045	D-Tx19	N	Kept components	RCT
Drug	Anthracycline	D	Cell_line.Tx19	Plate.99	DHDDS	0.65	-0.0277465720315491	pearson	1	Ttest_pvalue	Coefficient_of_eigenassay	SVD_pCMs_drugs	NoPrepr	SVD	5356	D-Tx19	N	Kept components	RCT
Drug	Anthracycline	D	Cell_line.Tx19	Plate.99	DHDH	0.65	0.0513159725981715	pearson	1	Ttest_pvalue	Coefficient_of_eigenassay	SVD_pCMs_drugs	NoPrepr	SVD	1988	D-Tx19	N	Kept components	RCT
Drug	Anthracycline	D	Cell_line.Tx19	Plate.99	DHFR	0.65	0.00934427710408802	pearson	1	Ttest_pvalue	Coefficient_of_eigenassay	SVD_pCMs_drugs	NoPrepr	SVD	10825	D-Tx19	N	Kept components	RCT
Drug	Anthracycline	D	Cell_line.Tx19	Plate.99	DHFR2	0.65	0.00327043564461841	pearson	1	Ttest_pvalue	Coefficient_of_eigenassay	SVD_pCMs_drugs	NoPrepr	SVD	13450	D-Tx19	N	Kept components	RCT
Drug	Anthracycline	D	Cell_line.Tx19	Plate.99	DHODH	0.65	0.0193240206872862	pearson	1	Ttest_pvalue	Coefficient_of_eigenassay	SVD_pCMs_drugs	NoPrepr	SVD	7475	D-Tx19	N	Kept components	RCT
Drug	Anthracycline	D	Cell_line.Tx19	Plate.99	DHPS	0.65	-0.0378143956789416	pearson	1	Ttest_pvalue	Coefficient_of_eigenassay	SVD_pCMs_drugs	NoPrepr	SVD	3504	D-Tx19	N	Kept components	RCT
Drug	Anthracycline	D	Cell_line.Tx19	Plate.99	DHRS1	0.65	-0.0455771893795711	pearson	1	Ttest_pvalue	Coefficient_of_eigenassay	SVD_pCMs_drugs	NoPrepr	SVD	2509	D-Tx19	N	Kept components	RCT
Drug	Anthracycline	D	Cell_line.Tx19	Plate.99	DHRS12	0.65	-0.0023215843606146	pearson	1	Ttest_pvalue	Coefficient_of_eigenassay	SVD_pCMs_drugs	NoPrepr	SVD	13924	D-Tx19	N	Kept components	RCT
Drug	Anthracycline	D	Cell_line.Tx19	Plate.99	DHRS13	0.65	0.0403556576970531	pearson	1	Ttest_pvalue	Coefficient_of_eigenassay	SVD_pCMs_drugs	NoPrepr	SVD	3131	D-Tx19	N	Kept components	RCT
Drug	Anthracycline	D	Cell_line.Tx19	Plate.99	DHRS2	0.65	0.0274651990653596	pearson	1	Ttest_pvalue	Coefficient_of_eigenassay	SVD_pCMs_drugs	NoPrepr	SVD	5409	D-Tx19	N	Kept components	RCT
Drug	Anthracycline	D	Cell_line.Tx19	Plate.99	DHRS3	0.65	-0.0100844113084568	pearson	1	Ttest_pvalue	Coefficient_of_eigenassay	SVD_pCMs_drugs	NoPrepr	SVD	10518	D-Tx19	N	Kept components	RCT
Drug	Anthracycline	D	Cell_line.Tx19	Plate.99	DHRS4	0.65	-0.193305549500821	pearson	1	Ttest_pvalue	Coefficient_of_eigenassay	SVD_pCMs_drugs	NoPrepr	SVD	21	D-Tx19	N	Kept components	RCT
Drug	Anthracycline	D	Cell_line.Tx19	Plate.99	DHRS4L1	0.65	-0.00698496857999652	pearson	1	Ttest_pvalue	Coefficient_of_eigenassay	SVD_pCMs_drugs	NoPrepr	SVD	11752	D-Tx19	N	Kept components	RCT
Drug	Anthracycline	D	Cell_line.Tx19	Plate.99	DHRS4L2	0.65	0.0340188134694099	pearson	1	Ttest_pvalue	Coefficient_of_eigenassay	SVD_pCMs_drugs	NoPrepr	SVD	4115	D-Tx19	N	Kept components	RCT
Drug	Anthracycline	D	Cell_line.Tx19	Plate.99	DHRS7	0.65	0.00483501252924478	pearson	1	Ttest_pvalue	Coefficient_of_eigenassay	SVD_pCMs_drugs	NoPrepr	SVD	12744	D-Tx19	N	Kept components	RCT
Drug	Anthracycline	D	Cell_line.Tx19	Plate.99	DHRS7B	0.65	-0.0127542327947897	pearson	1	Ttest_pvalue	Coefficient_of_eigenassay	SVD_pCMs_drugs	NoPrepr	SVD	9563	D-Tx19	N	Kept components	RCT
Drug	Anthracycline	D	Cell_line.Tx19	Plate.99	DHRS7C	0.65	-0.024936702629127	pearson	1	Ttest_pvalue	Coefficient_of_eigenassay	SVD_pCMs_drugs	NoPrepr	SVD	5960	D-Tx19	N	Kept components	RCT
Drug	Anthracycline	D	Cell_line.Tx19	Plate.99	DHRS9	0.65	-0.0107438973847379	pearson	1	Ttest_pvalue	Coefficient_of_eigenassay	SVD_pCMs_drugs	NoPrepr	SVD	10289	D-Tx19	N	Kept components	RCT
Drug	Anthracycline	D	Cell_line.Tx19	Plate.99	DHTKD1	0.65	-0.0994959721424417	pearson	1	Ttest_pvalue	Coefficient_of_eigenassay	SVD_pCMs_drugs	NoPrepr	SVD	257	D-Tx19	N	Kept components	RCT
Drug	Anthracycline	D	Cell_line.Tx19	Plate.99	DHX15	0.65	0.00173769370116677	pearson	1	Ttest_pvalue	Coefficient_of_eigenassay	SVD_pCMs_drugs	NoPrepr	SVD	14226	D-Tx19	N	Kept components	RCT
Drug	Anthracycline	D	Cell_line.Tx19	Plate.99	DHX29	0.65	0.00853958942152497	pearson	1	Ttest_pvalue	Coefficient_of_eigenassay	SVD_pCMs_drugs	NoPrepr	SVD	11130	D-Tx19	N	Kept components	RCT
Drug	Anthracycline	D	Cell_line.Tx19	Plate.99	DHX30	0.65	0.00990073482625778	pearson	1	Ttest_pvalue	Coefficient_of_eigenassay	SVD_pCMs_drugs	NoPrepr	SVD	10601	D-Tx19	N	Kept components	RCT
Drug	Anthracycline	D	Cell_line.Tx19	Plate.99	DHX32	0.65	-0.0257166942356081	pearson	1	Ttest_pvalue	Coefficient_of_eigenassay	SVD_pCMs_drugs	NoPrepr	SVD	5773	D-Tx19	N	Kept components	RCT
Drug	Anthracycline	D	Cell_line.Tx19	Plate.99	DHX33	0.65	-0.00599234411222964	pearson	1	Ttest_pvalue	Coefficient_of_eigenassay	SVD_pCMs_drugs	NoPrepr	SVD	12193	D-Tx19	N	Kept components	RCT
Drug	Anthracycline	D	Cell_line.Tx19	Plate.99	DHX34	0.65	-0.0142659346892838	pearson	1	Ttest_pvalue	Coefficient_of_eigenassay	SVD_pCMs_drugs	NoPrepr	SVD	9026	D-Tx19	N	Kept components	RCT
Drug	Anthracycline	D	Cell_line.Tx19	Plate.99	DHX35	0.65	0.00398480876920089	pearson	1	Ttest_pvalue	Coefficient_of_eigenassay	SVD_pCMs_drugs	NoPrepr	SVD	13086	D-Tx19	N	Kept components	RCT
Drug	Anthracycline	D	Cell_line.Tx19	Plate.99	DHX36	0.65	-0.0238521174905473	pearson	1	Ttest_pvalue	Coefficient_of_eigenassay	SVD_pCMs_drugs	NoPrepr	SVD	6244	D-Tx19	N	Kept components	RCT
Drug	Anthracycline	D	Cell_line.Tx19	Plate.99	DHX37	0.65	-0.0564342069687785	pearson	1	Ttest_pvalue	Coefficient_of_eigenassay	SVD_pCMs_drugs	NoPrepr	SVD	1583	D-Tx19	N	Kept components	RCT
Drug	Anthracycline	D	Cell_line.Tx19	Plate.99	DHX38	0.65	-0.0536835591243761	pearson	1	Ttest_pvalue	Coefficient_of_eigenassay	SVD_pCMs_drugs	NoPrepr	SVD	1807	D-Tx19	N	Kept components	RCT
Drug	Anthracycline	D	Cell_line.Tx19	Plate.99	DHX40	0.65	0.0167088122525767	pearson	1	Ttest_pvalue	Coefficient_of_eigenassay	SVD_pCMs_drugs	NoPrepr	SVD	8238	D-Tx19	N	Kept components	RCT
Drug	Anthracycline	D	Cell_line.Tx19	Plate.99	DHX57	0.65	-0.0205252226431496	pearson	1	Ttest_pvalue	Coefficient_of_eigenassay	SVD_pCMs_drugs	NoPrepr	SVD	7144	D-Tx19	N	Kept components	RCT
Drug	Anthracycline	D	Cell_line.Tx19	Plate.99	DHX8	0.65	-0.0228141001496193	pearson	1	Ttest_pvalue	Coefficient_of_eigenassay	SVD_pCMs_drugs	NoPrepr	SVD	6500	D-Tx19	N	Kept components	RCT
Drug	Anthracycline	D	Cell_line.Tx19	Plate.99	DHX9	0.65	0.00540185110833628	pearson	1	Ttest_pvalue	Coefficient_of_eigenassay	SVD_pCMs_drugs	NoPrepr	SVD	12473	D-Tx19	N	Kept components	RCT
Drug	Anthracycline	D	Cell_line.Tx19	Plate.99	DIABLO	0.65	0.050939649492924	pearson	1	Ttest_pvalue	Coefficient_of_eigenassay	SVD_pCMs_drugs	NoPrepr	SVD	2024	D-Tx19	N	Kept components	RCT
Drug	Anthracycline	D	Cell_line.Tx19	Plate.99	DIAPH1	0.65	-0.0250941209695291	pearson	1	Ttest_pvalue	Coefficient_of_eigenassay	SVD_pCMs_drugs	NoPrepr	SVD	5923	D-Tx19	N	Kept components	RCT
Drug	Anthracycline	D	Cell_line.Tx19	Plate.99	DIAPH2	0.65	-0.0183149582981438	pearson	1	Ttest_pvalue	Coefficient_of_eigenassay	SVD_pCMs_drugs	NoPrepr	SVD	7766	D-Tx19	N	Kept components	RCT
Drug	Anthracycline	D	Cell_line.Tx19	Plate.99	DIAPH3	0.65	0.0220151868529911	pearson	1	Ttest_pvalue	Coefficient_of_eigenassay	SVD_pCMs_drugs	NoPrepr	SVD	6706	D-Tx19	N	Kept components	RCT
Drug	Anthracycline	D	Cell_line.Tx19	Plate.99	DICER1	0.65	0.00367761126636692	pearson	1	Ttest_pvalue	Coefficient_of_eigenassay	SVD_pCMs_drugs	NoPrepr	SVD	13234	D-Tx19	N	Kept components	RCT
Drug	Anthracycline	D	Cell_line.Tx19	Plate.99	DIDO1	0.65	0.0290134878458805	pearson	1	Ttest_pvalue	Coefficient_of_eigenassay	SVD_pCMs_drugs	NoPrepr	SVD	5077	D-Tx19	N	Kept components	RCT
Drug	Anthracycline	D	Cell_line.Tx19	Plate.99	DIMT1	0.65	0.00505234036073546	pearson	1	Ttest_pvalue	Coefficient_of_eigenassay	SVD_pCMs_drugs	NoPrepr	SVD	12635	D-Tx19	N	Kept components	RCT
Drug	Anthracycline	D	Cell_line.Tx19	Plate.99	DIO2	0.65	0.0597678564488062	pearson	1	Ttest_pvalue	Coefficient_of_eigenassay	SVD_pCMs_drugs	NoPrepr	SVD	1357	D-Tx19	N	Kept components	RCT
Drug	Anthracycline	D	Cell_line.Tx19	Plate.99	DIO3	0.65	0.00716874326619776	pearson	1	Ttest_pvalue	Coefficient_of_eigenassay	SVD_pCMs_drugs	NoPrepr	SVD	11677	D-Tx19	N	Kept components	RCT
Drug	Anthracycline	D	Cell_line.Tx19	Plate.99	DIP2A	0.65	0.0561944401160423	pearson	1	Ttest_pvalue	Coefficient_of_eigenassay	SVD_pCMs_drugs	NoPrepr	SVD	1601	D-Tx19	N	Kept components	RCT
Drug	Anthracycline	D	Cell_line.Tx19	Plate.99	DIP2B	0.65	0.0310531621645676	pearson	1	Ttest_pvalue	Coefficient_of_eigenassay	SVD_pCMs_drugs	NoPrepr	SVD	4659	D-Tx19	N	Kept components	RCT
Drug	Anthracycline	D	Cell_line.Tx19	Plate.99	DIP2C	0.65	0.0198539460526839	pearson	1	Ttest_pvalue	Coefficient_of_eigenassay	SVD_pCMs_drugs	NoPrepr	SVD	7305	D-Tx19	N	Kept components	RCT
Drug	Anthracycline	D	Cell_line.Tx19	Plate.99	DIRAS1	0.65	0.034779663039703	pearson	1	Ttest_pvalue	Coefficient_of_eigenassay	SVD_pCMs_drugs	NoPrepr	SVD	3985	D-Tx19	N	Kept components	RCT
Drug	Anthracycline	D	Cell_line.Tx19	Plate.99	DIRAS2	0.65	-0.00996596145755465	pearson	1	Ttest_pvalue	Coefficient_of_eigenassay	SVD_pCMs_drugs	NoPrepr	SVD	10574	D-Tx19	N	Kept components	RCT
Drug	Anthracycline	D	Cell_line.Tx19	Plate.99	DIRAS3	0.65	-0.00230215301636136	pearson	1	Ttest_pvalue	Coefficient_of_eigenassay	SVD_pCMs_drugs	NoPrepr	SVD	13934	D-Tx19	N	Kept components	RCT
Drug	Anthracycline	D	Cell_line.Tx19	Plate.99	DIRC2	0.65	0.0610962286655586	pearson	1	Ttest_pvalue	Coefficient_of_eigenassay	SVD_pCMs_drugs	NoPrepr	SVD	1282	D-Tx19	N	Kept components	RCT
Drug	Anthracycline	D	Cell_line.Tx19	Plate.99	DIS3	0.65	-0.0529211910853225	pearson	1	Ttest_pvalue	Coefficient_of_eigenassay	SVD_pCMs_drugs	NoPrepr	SVD	1870	D-Tx19	N	Kept components	RCT
Drug	Anthracycline	D	Cell_line.Tx19	Plate.99	DIS3L	0.65	0.00267195024699235	pearson	1	Ttest_pvalue	Coefficient_of_eigenassay	SVD_pCMs_drugs	NoPrepr	SVD	13751	D-Tx19	N	Kept components	RCT
Drug	Anthracycline	D	Cell_line.Tx19	Plate.99	DIS3L2	0.65	-0.0638133754007389	pearson	1	Ttest_pvalue	Coefficient_of_eigenassay	SVD_pCMs_drugs	NoPrepr	SVD	1145	D-Tx19	N	Kept components	RCT
Drug	Anthracycline	D	Cell_line.Tx19	Plate.99	DISC1	0.65	-0.0136064066450026	pearson	1	Ttest_pvalue	Coefficient_of_eigenassay	SVD_pCMs_drugs	NoPrepr	SVD	9238	D-Tx19	N	Kept components	RCT
Drug	Anthracycline	D	Cell_line.Tx19	Plate.99	DISP1	0.65	-0.00926331751373121	pearson	1	Ttest_pvalue	Coefficient_of_eigenassay	SVD_pCMs_drugs	NoPrepr	SVD	10862	D-Tx19	N	Kept components	RCT
Drug	Anthracycline	D	Cell_line.Tx19	Plate.99	DISP2	0.65	-0.0397169156968755	pearson	1	Ttest_pvalue	Coefficient_of_eigenassay	SVD_pCMs_drugs	NoPrepr	SVD	3224	D-Tx19	N	Kept components	RCT
Drug	Anthracycline	D	Cell_line.Tx19	Plate.99	DISP3	0.65	-0.0572896453553438	pearson	1	Ttest_pvalue	Coefficient_of_eigenassay	SVD_pCMs_drugs	NoPrepr	SVD	1518	D-Tx19	N	Kept components	RCT
Drug	Anthracycline	D	Cell_line.Tx19	Plate.99	DIXDC1	0.65	0.0455373365991724	pearson	1	Ttest_pvalue	Coefficient_of_eigenassay	SVD_pCMs_drugs	NoPrepr	SVD	2513	D-Tx19	N	Kept components	RCT
Drug	Anthracycline	D	Cell_line.Tx19	Plate.99	DKC1	0.65	-0.0750067432962623	pearson	1	Ttest_pvalue	Coefficient_of_eigenassay	SVD_pCMs_drugs	NoPrepr	SVD	719	D-Tx19	N	Kept components	RCT
Drug	Anthracycline	D	Cell_line.Tx19	Plate.99	DKK1	0.65	-0.0206566148693526	pearson	1	Ttest_pvalue	Coefficient_of_eigenassay	SVD_pCMs_drugs	NoPrepr	SVD	7100	D-Tx19	N	Kept components	RCT
Drug	Anthracycline	D	Cell_line.Tx19	Plate.99	DKK2	0.65	-0.0956230384753947	pearson	1	Ttest_pvalue	Coefficient_of_eigenassay	SVD_pCMs_drugs	NoPrepr	SVD	293	D-Tx19	N	Kept components	RCT
Drug	Anthracycline	D	Cell_line.Tx19	Plate.99	DKK3	0.65	0.00436942354292668	pearson	1	Ttest_pvalue	Coefficient_of_eigenassay	SVD_pCMs_drugs	NoPrepr	SVD	12926	D-Tx19	N	Kept components	RCT
Drug	Anthracycline	D	Cell_line.Tx19	Plate.99	DKKL1	0.65	-0.0406779890968988	pearson	1	Ttest_pvalue	Coefficient_of_eigenassay	SVD_pCMs_drugs	NoPrepr	SVD	3096	D-Tx19	N	Kept components	RCT
Drug	Anthracycline	D	Cell_line.Tx19	Plate.99	DLAT	0.65	0.0621851176821675	pearson	1	Ttest_pvalue	Coefficient_of_eigenassay	SVD_pCMs_drugs	NoPrepr	SVD	1229	D-Tx19	N	Kept components	RCT
Drug	Anthracycline	D	Cell_line.Tx19	Plate.99	DLC1	0.65	-0.00723890814051804	pearson	1	Ttest_pvalue	Coefficient_of_eigenassay	SVD_pCMs_drugs	NoPrepr	SVD	11648	D-Tx19	N	Kept components	RCT
Drug	Anthracycline	D	Cell_line.Tx19	Plate.99	DLD	0.65	0.0218328387034115	pearson	1	Ttest_pvalue	Coefficient_of_eigenassay	SVD_pCMs_drugs	NoPrepr	SVD	6761	D-Tx19	N	Kept components	RCT
Drug	Anthracycline	D	Cell_line.Tx19	Plate.99	DLEC1	0.65	0.0704119180277118	pearson	1	Ttest_pvalue	Coefficient_of_eigenassay	SVD_pCMs_drugs	NoPrepr	SVD	863	D-Tx19	N	Kept components	RCT
Drug	Anthracycline	D	Cell_line.Tx19	Plate.99	DLEU7	0.65	-0.00375012395224907	pearson	1	Ttest_pvalue	Coefficient_of_eigenassay	SVD_pCMs_drugs	NoPrepr	SVD	13190	D-Tx19	N	Kept components	RCT
Drug	Anthracycline	D	Cell_line.Tx19	Plate.99	DLG1	0.65	-0.0595751507974126	pearson	1	Ttest_pvalue	Coefficient_of_eigenassay	SVD_pCMs_drugs	NoPrepr	SVD	1368	D-Tx19	N	Kept components	RCT
Drug	Anthracycline	D	Cell_line.Tx19	Plate.99	DLG2	0.65	-0.0603333207702813	pearson	1	Ttest_pvalue	Coefficient_of_eigenassay	SVD_pCMs_drugs	NoPrepr	SVD	1320	D-Tx19	N	Kept components	RCT
Drug	Anthracycline	D	Cell_line.Tx19	Plate.99	DLG3	0.65	0.031637505024093	pearson	1	Ttest_pvalue	Coefficient_of_eigenassay	SVD_pCMs_drugs	NoPrepr	SVD	4555	D-Tx19	N	Kept components	RCT
Drug	Anthracycline	D	Cell_line.Tx19	Plate.99	DLG4	0.65	0.00592810736880566	pearson	1	Ttest_pvalue	Coefficient_of_eigenassay	SVD_pCMs_drugs	NoPrepr	SVD	12219	D-Tx19	N	Kept components	RCT
Drug	Anthracycline	D	Cell_line.Tx19	Plate.99	DLG5	0.65	-0.0152360390838156	pearson	1	Ttest_pvalue	Coefficient_of_eigenassay	SVD_pCMs_drugs	NoPrepr	SVD	8712	D-Tx19	N	Kept components	RCT
Drug	Anthracycline	D	Cell_line.Tx19	Plate.99	DLGAP1	0.65	-0.064201631074239	pearson	1	Ttest_pvalue	Coefficient_of_eigenassay	SVD_pCMs_drugs	NoPrepr	SVD	1124	D-Tx19	N	Kept components	RCT
Drug	Anthracycline	D	Cell_line.Tx19	Plate.99	DLGAP3	0.65	-0.067984084666882	pearson	1	Ttest_pvalue	Coefficient_of_eigenassay	SVD_pCMs_drugs	NoPrepr	SVD	955	D-Tx19	N	Kept components	RCT
Drug	Anthracycline	D	Cell_line.Tx19	Plate.99	DLGAP4	0.65	-0.0377876823834967	pearson	1	Ttest_pvalue	Coefficient_of_eigenassay	SVD_pCMs_drugs	NoPrepr	SVD	3509	D-Tx19	N	Kept components	RCT
Drug	Anthracycline	D	Cell_line.Tx19	Plate.99	DLGAP5	0.65	0.111543522382481	pearson	1	Ttest_pvalue	Coefficient_of_eigenassay	SVD_pCMs_drugs	NoPrepr	SVD	173	D-Tx19	N	Kept components	RCT
Drug	Anthracycline	D	Cell_line.Tx19	Plate.99	DLK1	0.65	0.0617976142168745	pearson	1	Ttest_pvalue	Coefficient_of_eigenassay	SVD_pCMs_drugs	NoPrepr	SVD	1254	D-Tx19	N	Kept components	RCT
Drug	Anthracycline	D	Cell_line.Tx19	Plate.99	DLK2	0.65	-0.0317310818774052	pearson	1	Ttest_pvalue	Coefficient_of_eigenassay	SVD_pCMs_drugs	NoPrepr	SVD	4534	D-Tx19	N	Kept components	RCT
Drug	Anthracycline	D	Cell_line.Tx19	Plate.99	DLL3	0.65	-0.0332316854192592	pearson	1	Ttest_pvalue	Coefficient_of_eigenassay	SVD_pCMs_drugs	NoPrepr	SVD	4251	D-Tx19	N	Kept components	RCT
Drug	Anthracycline	D	Cell_line.Tx19	Plate.99	DLL4	0.65	0.000559118706642628	pearson	1	Ttest_pvalue	Coefficient_of_eigenassay	SVD_pCMs_drugs	NoPrepr	SVD	14888	D-Tx19	N	Kept components	RCT
Drug	Anthracycline	D	Cell_line.Tx19	Plate.99	DLST	0.65	0.0532728012054728	pearson	1	Ttest_pvalue	Coefficient_of_eigenassay	SVD_pCMs_drugs	NoPrepr	SVD	1842	D-Tx19	N	Kept components	RCT
Drug	Anthracycline	D	Cell_line.Tx19	Plate.99	DLX1	0.65	-0.0131481646906378	pearson	1	Ttest_pvalue	Coefficient_of_eigenassay	SVD_pCMs_drugs	NoPrepr	SVD	9420	D-Tx19	N	Kept components	RCT
Drug	Anthracycline	D	Cell_line.Tx19	Plate.99	DLX2	0.65	-0.0034149456855739	pearson	1	Ttest_pvalue	Coefficient_of_eigenassay	SVD_pCMs_drugs	NoPrepr	SVD	13363	D-Tx19	N	Kept components	RCT
Drug	Anthracycline	D	Cell_line.Tx19	Plate.99	DLX5	0.65	-0.0146524946450296	pearson	1	Ttest_pvalue	Coefficient_of_eigenassay	SVD_pCMs_drugs	NoPrepr	SVD	8898	D-Tx19	N	Kept components	RCT
Drug	Anthracycline	D	Cell_line.Tx19	Plate.99	DLX6	0.65	0.00292919579136492	pearson	1	Ttest_pvalue	Coefficient_of_eigenassay	SVD_pCMs_drugs	NoPrepr	SVD	13632	D-Tx19	N	Kept components	RCT
Drug	Anthracycline	D	Cell_line.Tx19	Plate.99	DMAC1	0.65	0.00832679537204986	pearson	1	Ttest_pvalue	Coefficient_of_eigenassay	SVD_pCMs_drugs	NoPrepr	SVD	11213	D-Tx19	N	Kept components	RCT
Drug	Anthracycline	D	Cell_line.Tx19	Plate.99	DMAC2	0.65	-0.00776423115040645	pearson	1	Ttest_pvalue	Coefficient_of_eigenassay	SVD_pCMs_drugs	NoPrepr	SVD	11434	D-Tx19	N	Kept components	RCT
Drug	Anthracycline	D	Cell_line.Tx19	Plate.99	DMAP1	0.65	-0.00661298065932551	pearson	1	Ttest_pvalue	Coefficient_of_eigenassay	SVD_pCMs_drugs	NoPrepr	SVD	11911	D-Tx19	N	Kept components	RCT
Drug	Anthracycline	D	Cell_line.Tx19	Plate.99	DMC1	0.65	-0.00766634305653949	pearson	1	Ttest_pvalue	Coefficient_of_eigenassay	SVD_pCMs_drugs	NoPrepr	SVD	11469	D-Tx19	N	Kept components	RCT
Drug	Anthracycline	D	Cell_line.Tx19	Plate.99	DMD	0.65	-0.0280167926563332	pearson	1	Ttest_pvalue	Coefficient_of_eigenassay	SVD_pCMs_drugs	NoPrepr	SVD	5306	D-Tx19	N	Kept components	RCT
Drug	Anthracycline	D	Cell_line.Tx19	Plate.99	DMGDH	0.65	-0.029547855537151	pearson	1	Ttest_pvalue	Coefficient_of_eigenassay	SVD_pCMs_drugs	NoPrepr	SVD	4952	D-Tx19	N	Kept components	RCT
Drug	Anthracycline	D	Cell_line.Tx19	Plate.99	DMKN	0.65	0.00838031098683269	pearson	1	Ttest_pvalue	Coefficient_of_eigenassay	SVD_pCMs_drugs	NoPrepr	SVD	11198	D-Tx19	N	Kept components	RCT
Drug	Anthracycline	D	Cell_line.Tx19	Plate.99	DMPK	0.65	-0.0748688830746124	pearson	1	Ttest_pvalue	Coefficient_of_eigenassay	SVD_pCMs_drugs	NoPrepr	SVD	725	D-Tx19	N	Kept components	RCT
Drug	Anthracycline	D	Cell_line.Tx19	Plate.99	DMRTA1	0.65	0.0515137814870804	pearson	1	Ttest_pvalue	Coefficient_of_eigenassay	SVD_pCMs_drugs	NoPrepr	SVD	1966	D-Tx19	N	Kept components	RCT
Drug	Anthracycline	D	Cell_line.Tx19	Plate.99	DMRTA2	0.65	0.000324433645356122	pearson	1	Ttest_pvalue	Coefficient_of_eigenassay	SVD_pCMs_drugs	NoPrepr	SVD	15044	D-Tx19	N	Kept components	RCT
Drug	Anthracycline	D	Cell_line.Tx19	Plate.99	DMTF1	0.65	-0.0642687582587086	pearson	1	Ttest_pvalue	Coefficient_of_eigenassay	SVD_pCMs_drugs	NoPrepr	SVD	1121	D-Tx19	N	Kept components	RCT
Drug	Anthracycline	D	Cell_line.Tx19	Plate.99	DMTN	0.65	-0.0327424587291261	pearson	1	Ttest_pvalue	Coefficient_of_eigenassay	SVD_pCMs_drugs	NoPrepr	SVD	4333	D-Tx19	N	Kept components	RCT
Drug	Anthracycline	D	Cell_line.Tx19	Plate.99	DMWD	0.65	-0.0587192463356494	pearson	1	Ttest_pvalue	Coefficient_of_eigenassay	SVD_pCMs_drugs	NoPrepr	SVD	1428	D-Tx19	N	Kept components	RCT
Drug	Anthracycline	D	Cell_line.Tx19	Plate.99	DMXL1	0.65	-0.0315690826397831	pearson	1	Ttest_pvalue	Coefficient_of_eigenassay	SVD_pCMs_drugs	NoPrepr	SVD	4567	D-Tx19	N	Kept components	RCT
Drug	Anthracycline	D	Cell_line.Tx19	Plate.99	DMXL2	0.65	0.0195032180881732	pearson	1	Ttest_pvalue	Coefficient_of_eigenassay	SVD_pCMs_drugs	NoPrepr	SVD	7413	D-Tx19	N	Kept components	RCT
Drug	Anthracycline	D	Cell_line.Tx19	Plate.99	DNA2	0.65	0.0143829519731231	pearson	1	Ttest_pvalue	Coefficient_of_eigenassay	SVD_pCMs_drugs	NoPrepr	SVD	8981	D-Tx19	N	Kept components	RCT
Drug	Anthracycline	D	Cell_line.Tx19	Plate.99	DNAAF1	0.65	0.00357586223267061	pearson	1	Ttest_pvalue	Coefficient_of_eigenassay	SVD_pCMs_drugs	NoPrepr	SVD	13286	D-Tx19	N	Kept components	RCT
Drug	Anthracycline	D	Cell_line.Tx19	Plate.99	DNAAF2	0.65	0.00569101288157127	pearson	1	Ttest_pvalue	Coefficient_of_eigenassay	SVD_pCMs_drugs	NoPrepr	SVD	12339	D-Tx19	N	Kept components	RCT
Drug	Anthracycline	D	Cell_line.Tx19	Plate.99	DNAAF3	0.65	-0.0447954101251053	pearson	1	Ttest_pvalue	Coefficient_of_eigenassay	SVD_pCMs_drugs	NoPrepr	SVD	2601	D-Tx19	N	Kept components	RCT
Drug	Anthracycline	D	Cell_line.Tx19	Plate.99	DNAAF4	0.65	-0.00214081338483849	pearson	1	Ttest_pvalue	Coefficient_of_eigenassay	SVD_pCMs_drugs	NoPrepr	SVD	14026	D-Tx19	N	Kept components	RCT
Drug	Anthracycline	D	Cell_line.Tx19	Plate.99	DNAAF5	0.65	0.0334695159275303	pearson	1	Ttest_pvalue	Coefficient_of_eigenassay	SVD_pCMs_drugs	NoPrepr	SVD	4216	D-Tx19	N	Kept components	RCT
Drug	Anthracycline	D	Cell_line.Tx19	Plate.99	DNAH1	0.65	0.0256706909257861	pearson	1	Ttest_pvalue	Coefficient_of_eigenassay	SVD_pCMs_drugs	NoPrepr	SVD	5788	D-Tx19	N	Kept components	RCT
Drug	Anthracycline	D	Cell_line.Tx19	Plate.99	DNAH11	0.65	0.010704935734313	pearson	1	Ttest_pvalue	Coefficient_of_eigenassay	SVD_pCMs_drugs	NoPrepr	SVD	10304	D-Tx19	N	Kept components	RCT
Drug	Anthracycline	D	Cell_line.Tx19	Plate.99	DNAH12	0.65	-0.006029104930152	pearson	1	Ttest_pvalue	Coefficient_of_eigenassay	SVD_pCMs_drugs	NoPrepr	SVD	12177	D-Tx19	N	Kept components	RCT
Drug	Anthracycline	D	Cell_line.Tx19	Plate.99	DNAH14	0.65	-0.0507297467072067	pearson	1	Ttest_pvalue	Coefficient_of_eigenassay	SVD_pCMs_drugs	NoPrepr	SVD	2043	D-Tx19	N	Kept components	RCT
Drug	Anthracycline	D	Cell_line.Tx19	Plate.99	DNAH17	0.65	0.0266603502875116	pearson	1	Ttest_pvalue	Coefficient_of_eigenassay	SVD_pCMs_drugs	NoPrepr	SVD	5557	D-Tx19	N	Kept components	RCT
Drug	Anthracycline	D	Cell_line.Tx19	Plate.99	DNAH2	0.65	-0.0142973964489639	pearson	1	Ttest_pvalue	Coefficient_of_eigenassay	SVD_pCMs_drugs	NoPrepr	SVD	9016	D-Tx19	N	Kept components	RCT
Drug	Anthracycline	D	Cell_line.Tx19	Plate.99	DNAH3	0.65	2.28948260708581e-05	pearson	1	Ttest_pvalue	Coefficient_of_eigenassay	SVD_pCMs_drugs	NoPrepr	SVD	15295	D-Tx19	N	Kept components	RCT
Drug	Anthracycline	D	Cell_line.Tx19	Plate.99	DNAH5	0.65	-0.0467899181543971	pearson	1	Ttest_pvalue	Coefficient_of_eigenassay	SVD_pCMs_drugs	NoPrepr	SVD	2406	D-Tx19	N	Kept components	RCT
Drug	Anthracycline	D	Cell_line.Tx19	Plate.99	DNAH6	0.65	0.00391455837174982	pearson	1	Ttest_pvalue	Coefficient_of_eigenassay	SVD_pCMs_drugs	NoPrepr	SVD	13123	D-Tx19	N	Kept components	RCT
Drug	Anthracycline	D	Cell_line.Tx19	Plate.99	DNAH7	0.65	0.0347585812923082	pearson	1	Ttest_pvalue	Coefficient_of_eigenassay	SVD_pCMs_drugs	NoPrepr	SVD	3989	D-Tx19	N	Kept components	RCT
Drug	Anthracycline	D	Cell_line.Tx19	Plate.99	DNAH9	0.65	0.00970965851376456	pearson	1	Ttest_pvalue	Coefficient_of_eigenassay	SVD_pCMs_drugs	NoPrepr	SVD	10673	D-Tx19	N	Kept components	RCT
Drug	Anthracycline	D	Cell_line.Tx19	Plate.99	DNAI1	0.65	-0.0100793939049164	pearson	1	Ttest_pvalue	Coefficient_of_eigenassay	SVD_pCMs_drugs	NoPrepr	SVD	10521	D-Tx19	N	Kept components	RCT
Drug	Anthracycline	D	Cell_line.Tx19	Plate.99	DNAI2	0.65	0.000159344108742881	pearson	1	Ttest_pvalue	Coefficient_of_eigenassay	SVD_pCMs_drugs	NoPrepr	SVD	15170	D-Tx19	N	Kept components	RCT
Drug	Anthracycline	D	Cell_line.Tx19	Plate.99	DNAJA1	0.65	0.0153545130469613	pearson	1	Ttest_pvalue	Coefficient_of_eigenassay	SVD_pCMs_drugs	NoPrepr	SVD	8676	D-Tx19	N	Kept components	RCT
Drug	Anthracycline	D	Cell_line.Tx19	Plate.99	DNAJA2	0.65	-0.00735110898390122	pearson	1	Ttest_pvalue	Coefficient_of_eigenassay	SVD_pCMs_drugs	NoPrepr	SVD	11590	D-Tx19	N	Kept components	RCT
Drug	Anthracycline	D	Cell_line.Tx19	Plate.99	DNAJA4	0.65	-0.0499044222645524	pearson	1	Ttest_pvalue	Coefficient_of_eigenassay	SVD_pCMs_drugs	NoPrepr	SVD	2108	D-Tx19	N	Kept components	RCT
Drug	Anthracycline	D	Cell_line.Tx19	Plate.99	DNAJB1	0.65	-0.0313913831868766	pearson	1	Ttest_pvalue	Coefficient_of_eigenassay	SVD_pCMs_drugs	NoPrepr	SVD	4603	D-Tx19	N	Kept components	RCT
Drug	Anthracycline	D	Cell_line.Tx19	Plate.99	DNAJB11	0.65	-0.0237680968698347	pearson	1	Ttest_pvalue	Coefficient_of_eigenassay	SVD_pCMs_drugs	NoPrepr	SVD	6267	D-Tx19	N	Kept components	RCT
Drug	Anthracycline	D	Cell_line.Tx19	Plate.99	DNAJB12	0.65	-0.0401129568035716	pearson	1	Ttest_pvalue	Coefficient_of_eigenassay	SVD_pCMs_drugs	NoPrepr	SVD	3167	D-Tx19	N	Kept components	RCT
Drug	Anthracycline	D	Cell_line.Tx19	Plate.99	DNAJB13	0.65	0.010454843583947	pearson	1	Ttest_pvalue	Coefficient_of_eigenassay	SVD_pCMs_drugs	NoPrepr	SVD	10398	D-Tx19	N	Kept components	RCT
Drug	Anthracycline	D	Cell_line.Tx19	Plate.99	DNAJB14	0.65	-0.025427515551114	pearson	1	Ttest_pvalue	Coefficient_of_eigenassay	SVD_pCMs_drugs	NoPrepr	SVD	5840	D-Tx19	N	Kept components	RCT
Drug	Anthracycline	D	Cell_line.Tx19	Plate.99	DNAJB2	0.65	-0.00509201963176014	pearson	1	Ttest_pvalue	Coefficient_of_eigenassay	SVD_pCMs_drugs	NoPrepr	SVD	12606	D-Tx19	N	Kept components	RCT
Drug	Anthracycline	D	Cell_line.Tx19	Plate.99	DNAJB4	0.65	0.0274091486246609	pearson	1	Ttest_pvalue	Coefficient_of_eigenassay	SVD_pCMs_drugs	NoPrepr	SVD	5419	D-Tx19	N	Kept components	RCT
Drug	Anthracycline	D	Cell_line.Tx19	Plate.99	DNAJB5	0.65	-0.0454283535289442	pearson	1	Ttest_pvalue	Coefficient_of_eigenassay	SVD_pCMs_drugs	NoPrepr	SVD	2527	D-Tx19	N	Kept components	RCT
Drug	Anthracycline	D	Cell_line.Tx19	Plate.99	DNAJB6	0.65	0.00165749559608859	pearson	1	Ttest_pvalue	Coefficient_of_eigenassay	SVD_pCMs_drugs	NoPrepr	SVD	14274	D-Tx19	N	Kept components	RCT
Drug	Anthracycline	D	Cell_line.Tx19	Plate.99	DNAJB9	0.65	-0.0340550314128021	pearson	1	Ttest_pvalue	Coefficient_of_eigenassay	SVD_pCMs_drugs	NoPrepr	SVD	4109	D-Tx19	N	Kept components	RCT
Drug	Anthracycline	D	Cell_line.Tx19	Plate.99	DNAJC1	0.65	-0.0130353455440151	pearson	1	Ttest_pvalue	Coefficient_of_eigenassay	SVD_pCMs_drugs	NoPrepr	SVD	9464	D-Tx19	N	Kept components	RCT
Drug	Anthracycline	D	Cell_line.Tx19	Plate.99	DNAJC10	0.65	0.0313730109772196	pearson	1	Ttest_pvalue	Coefficient_of_eigenassay	SVD_pCMs_drugs	NoPrepr	SVD	4606	D-Tx19	N	Kept components	RCT
Drug	Anthracycline	D	Cell_line.Tx19	Plate.99	DNAJC11	0.65	-0.000404104986266121	pearson	1	Ttest_pvalue	Coefficient_of_eigenassay	SVD_pCMs_drugs	NoPrepr	SVD	14994	D-Tx19	N	Kept components	RCT
Drug	Anthracycline	D	Cell_line.Tx19	Plate.99	DNAJC12	0.65	0.00598352699819872	pearson	1	Ttest_pvalue	Coefficient_of_eigenassay	SVD_pCMs_drugs	NoPrepr	SVD	12198	D-Tx19	N	Kept components	RCT
Drug	Anthracycline	D	Cell_line.Tx19	Plate.99	DNAJC13	0.65	-0.0590679724878252	pearson	1	Ttest_pvalue	Coefficient_of_eigenassay	SVD_pCMs_drugs	NoPrepr	SVD	1397	D-Tx19	N	Kept components	RCT
Drug	Anthracycline	D	Cell_line.Tx19	Plate.99	DNAJC14	0.65	0.0413382234210858	pearson	1	Ttest_pvalue	Coefficient_of_eigenassay	SVD_pCMs_drugs	NoPrepr	SVD	3007	D-Tx19	N	Kept components	RCT
Drug	Anthracycline	D	Cell_line.Tx19	Plate.99	DNAJC15	0.65	0.00115232773489317	pearson	1	Ttest_pvalue	Coefficient_of_eigenassay	SVD_pCMs_drugs	NoPrepr	SVD	14517	D-Tx19	N	Kept components	RCT
Drug	Anthracycline	D	Cell_line.Tx19	Plate.99	DNAJC16	0.65	-0.00238610673783637	pearson	1	Ttest_pvalue	Coefficient_of_eigenassay	SVD_pCMs_drugs	NoPrepr	SVD	13891	D-Tx19	N	Kept components	RCT
Drug	Anthracycline	D	Cell_line.Tx19	Plate.99	DNAJC17	0.65	0.00427477708621339	pearson	1	Ttest_pvalue	Coefficient_of_eigenassay	SVD_pCMs_drugs	NoPrepr	SVD	12976	D-Tx19	N	Kept components	RCT
Drug	Anthracycline	D	Cell_line.Tx19	Plate.99	DNAJC18	0.65	0.00873093440250195	pearson	1	Ttest_pvalue	Coefficient_of_eigenassay	SVD_pCMs_drugs	NoPrepr	SVD	11066	D-Tx19	N	Kept components	RCT
Drug	Anthracycline	D	Cell_line.Tx19	Plate.99	DNAJC19	0.65	-0.0521986291515114	pearson	1	Ttest_pvalue	Coefficient_of_eigenassay	SVD_pCMs_drugs	NoPrepr	SVD	1915	D-Tx19	N	Kept components	RCT
Drug	Anthracycline	D	Cell_line.Tx19	Plate.99	DNAJC2	0.65	0.051383476398481	pearson	1	Ttest_pvalue	Coefficient_of_eigenassay	SVD_pCMs_drugs	NoPrepr	SVD	1976	D-Tx19	N	Kept components	RCT
Drug	Anthracycline	D	Cell_line.Tx19	Plate.99	DNAJC21	0.65	-0.0216590118483113	pearson	1	Ttest_pvalue	Coefficient_of_eigenassay	SVD_pCMs_drugs	NoPrepr	SVD	6821	D-Tx19	N	Kept components	RCT
Drug	Anthracycline	D	Cell_line.Tx19	Plate.99	DNAJC22	0.65	0.016001845888918	pearson	1	Ttest_pvalue	Coefficient_of_eigenassay	SVD_pCMs_drugs	NoPrepr	SVD	8438	D-Tx19	N	Kept components	RCT
Drug	Anthracycline	D	Cell_line.Tx19	Plate.99	DNAJC24	0.65	-0.00934226580193858	pearson	1	Ttest_pvalue	Coefficient_of_eigenassay	SVD_pCMs_drugs	NoPrepr	SVD	10828	D-Tx19	N	Kept components	RCT
Drug	Anthracycline	D	Cell_line.Tx19	Plate.99	DNAJC25	0.65	0.022309629690704	pearson	1	Ttest_pvalue	Coefficient_of_eigenassay	SVD_pCMs_drugs	NoPrepr	SVD	6627	D-Tx19	N	Kept components	RCT
Drug	Anthracycline	D	Cell_line.Tx19	Plate.99	DNAJC27	0.65	0.127437161046496	pearson	1	Ttest_pvalue	Coefficient_of_eigenassay	SVD_pCMs_drugs	NoPrepr	SVD	100	D-Tx19	N	Kept components	RCT
Drug	Anthracycline	D	Cell_line.Tx19	Plate.99	DNAJC3	0.65	-0.0236917303411005	pearson	1	Ttest_pvalue	Coefficient_of_eigenassay	SVD_pCMs_drugs	NoPrepr	SVD	6290	D-Tx19	N	Kept components	RCT
Drug	Anthracycline	D	Cell_line.Tx19	Plate.99	DNAJC30	0.65	0.00347128083931718	pearson	1	Ttest_pvalue	Coefficient_of_eigenassay	SVD_pCMs_drugs	NoPrepr	SVD	13335	D-Tx19	N	Kept components	RCT
Drug	Anthracycline	D	Cell_line.Tx19	Plate.99	DNAJC4	0.65	0.00955138773401913	pearson	1	Ttest_pvalue	Coefficient_of_eigenassay	SVD_pCMs_drugs	NoPrepr	SVD	10733	D-Tx19	N	Kept components	RCT
Drug	Anthracycline	D	Cell_line.Tx19	Plate.99	DNAJC5	0.65	0.00956882847600833	pearson	1	Ttest_pvalue	Coefficient_of_eigenassay	SVD_pCMs_drugs	NoPrepr	SVD	10726	D-Tx19	N	Kept components	RCT
Drug	Anthracycline	D	Cell_line.Tx19	Plate.99	DNAJC5G	0.65	0.0581585858299412	pearson	1	Ttest_pvalue	Coefficient_of_eigenassay	SVD_pCMs_drugs	NoPrepr	SVD	1462	D-Tx19	N	Kept components	RCT
Drug	Anthracycline	D	Cell_line.Tx19	Plate.99	DNAJC6	0.65	-0.0228371503306625	pearson	1	Ttest_pvalue	Coefficient_of_eigenassay	SVD_pCMs_drugs	NoPrepr	SVD	6493	D-Tx19	N	Kept components	RCT
Drug	Anthracycline	D	Cell_line.Tx19	Plate.99	DNAJC7	0.65	0.0757882795252988	pearson	1	Ttest_pvalue	Coefficient_of_eigenassay	SVD_pCMs_drugs	NoPrepr	SVD	695	D-Tx19	N	Kept components	RCT
Drug	Anthracycline	D	Cell_line.Tx19	Plate.99	DNAJC8	0.65	-0.0108149104278819	pearson	1	Ttest_pvalue	Coefficient_of_eigenassay	SVD_pCMs_drugs	NoPrepr	SVD	10258	D-Tx19	N	Kept components	RCT
Drug	Anthracycline	D	Cell_line.Tx19	Plate.99	DNAJC9	0.65	0.0876992167553182	pearson	1	Ttest_pvalue	Coefficient_of_eigenassay	SVD_pCMs_drugs	NoPrepr	SVD	415	D-Tx19	N	Kept components	RCT
Drug	Anthracycline	D	Cell_line.Tx19	Plate.99	DNAL1	0.65	0.0051820260139247	pearson	1	Ttest_pvalue	Coefficient_of_eigenassay	SVD_pCMs_drugs	NoPrepr	SVD	12566	D-Tx19	N	Kept components	RCT
Drug	Anthracycline	D	Cell_line.Tx19	Plate.99	DNAL4	0.65	-0.0101227349817576	pearson	1	Ttest_pvalue	Coefficient_of_eigenassay	SVD_pCMs_drugs	NoPrepr	SVD	10501	D-Tx19	N	Kept components	RCT
Drug	Anthracycline	D	Cell_line.Tx19	Plate.99	DNALI1	0.65	0.00865137420108898	pearson	1	Ttest_pvalue	Coefficient_of_eigenassay	SVD_pCMs_drugs	NoPrepr	SVD	11093	D-Tx19	N	Kept components	RCT
Drug	Anthracycline	D	Cell_line.Tx19	Plate.99	DNASE1	0.65	-0.0289147254122571	pearson	1	Ttest_pvalue	Coefficient_of_eigenassay	SVD_pCMs_drugs	NoPrepr	SVD	5104	D-Tx19	N	Kept components	RCT
Drug	Anthracycline	D	Cell_line.Tx19	Plate.99	DNASE1L1	0.65	-0.00224433381115846	pearson	1	Ttest_pvalue	Coefficient_of_eigenassay	SVD_pCMs_drugs	NoPrepr	SVD	13965	D-Tx19	N	Kept components	RCT
Drug	Anthracycline	D	Cell_line.Tx19	Plate.99	DNASE1L2	0.65	0.00211612081681751	pearson	1	Ttest_pvalue	Coefficient_of_eigenassay	SVD_pCMs_drugs	NoPrepr	SVD	14037	D-Tx19	N	Kept components	RCT
Drug	Anthracycline	D	Cell_line.Tx19	Plate.99	DNASE2	0.65	-0.00380175307244327	pearson	1	Ttest_pvalue	Coefficient_of_eigenassay	SVD_pCMs_drugs	NoPrepr	SVD	13168	D-Tx19	N	Kept components	RCT
Drug	Anthracycline	D	Cell_line.Tx19	Plate.99	DNER	0.65	0.0565753833607449	pearson	1	Ttest_pvalue	Coefficient_of_eigenassay	SVD_pCMs_drugs	NoPrepr	SVD	1574	D-Tx19	N	Kept components	RCT
Drug	Anthracycline	D	Cell_line.Tx19	Plate.99	DNHD1	0.65	0.0549145663832485	pearson	1	Ttest_pvalue	Coefficient_of_eigenassay	SVD_pCMs_drugs	NoPrepr	SVD	1700	D-Tx19	N	Kept components	RCT
Drug	Anthracycline	D	Cell_line.Tx19	Plate.99	DNLZ	0.65	0.00751209731336906	pearson	1	Ttest_pvalue	Coefficient_of_eigenassay	SVD_pCMs_drugs	NoPrepr	SVD	11518	D-Tx19	N	Kept components	RCT
Drug	Anthracycline	D	Cell_line.Tx19	Plate.99	DNM1	0.65	-0.0461856800484317	pearson	1	Ttest_pvalue	Coefficient_of_eigenassay	SVD_pCMs_drugs	NoPrepr	SVD	2448	D-Tx19	N	Kept components	RCT
Drug	Anthracycline	D	Cell_line.Tx19	Plate.99	DNM1L	0.65	0.00411589364451452	pearson	1	Ttest_pvalue	Coefficient_of_eigenassay	SVD_pCMs_drugs	NoPrepr	SVD	13052	D-Tx19	N	Kept components	RCT
Drug	Anthracycline	D	Cell_line.Tx19	Plate.99	DNM2	0.65	-0.0169512636330253	pearson	1	Ttest_pvalue	Coefficient_of_eigenassay	SVD_pCMs_drugs	NoPrepr	SVD	8168	D-Tx19	N	Kept components	RCT
Drug	Anthracycline	D	Cell_line.Tx19	Plate.99	DNM3	0.65	0.0431283951795568	pearson	1	Ttest_pvalue	Coefficient_of_eigenassay	SVD_pCMs_drugs	NoPrepr	SVD	2777	D-Tx19	N	Kept components	RCT
Drug	Anthracycline	D	Cell_line.Tx19	Plate.99	DNMBP	0.65	0.00342157648809849	pearson	1	Ttest_pvalue	Coefficient_of_eigenassay	SVD_pCMs_drugs	NoPrepr	SVD	13358	D-Tx19	N	Kept components	RCT
Drug	Anthracycline	D	Cell_line.Tx19	Plate.99	DNMT1	0.65	-0.0382372871838213	pearson	1	Ttest_pvalue	Coefficient_of_eigenassay	SVD_pCMs_drugs	NoPrepr	SVD	3437	D-Tx19	N	Kept components	RCT
Drug	Anthracycline	D	Cell_line.Tx19	Plate.99	DNMT3A	0.65	0.0049796489061348	pearson	1	Ttest_pvalue	Coefficient_of_eigenassay	SVD_pCMs_drugs	NoPrepr	SVD	12678	D-Tx19	N	Kept components	RCT
Drug	Anthracycline	D	Cell_line.Tx19	Plate.99	DNMT3B	0.65	-0.00731253494423144	pearson	1	Ttest_pvalue	Coefficient_of_eigenassay	SVD_pCMs_drugs	NoPrepr	SVD	11620	D-Tx19	N	Kept components	RCT
Drug	Anthracycline	D	Cell_line.Tx19	Plate.99	DNPEP	0.65	-0.0352333731325226	pearson	1	Ttest_pvalue	Coefficient_of_eigenassay	SVD_pCMs_drugs	NoPrepr	SVD	3910	D-Tx19	N	Kept components	RCT
Drug	Anthracycline	D	Cell_line.Tx19	Plate.99	DNPH1	0.65	0.00605412726006027	pearson	1	Ttest_pvalue	Coefficient_of_eigenassay	SVD_pCMs_drugs	NoPrepr	SVD	12163	D-Tx19	N	Kept components	RCT
Drug	Anthracycline	D	Cell_line.Tx19	Plate.99	DNTTIP1	0.65	-0.00988053794353996	pearson	1	Ttest_pvalue	Coefficient_of_eigenassay	SVD_pCMs_drugs	NoPrepr	SVD	10607	D-Tx19	N	Kept components	RCT
Drug	Anthracycline	D	Cell_line.Tx19	Plate.99	DNTTIP2	0.65	-0.00913541144112002	pearson	1	Ttest_pvalue	Coefficient_of_eigenassay	SVD_pCMs_drugs	NoPrepr	SVD	10918	D-Tx19	N	Kept components	RCT
Drug	Anthracycline	D	Cell_line.Tx19	Plate.99	DOC2A	0.65	-0.0158420215899906	pearson	1	Ttest_pvalue	Coefficient_of_eigenassay	SVD_pCMs_drugs	NoPrepr	SVD	8498	D-Tx19	N	Kept components	RCT
Drug	Anthracycline	D	Cell_line.Tx19	Plate.99	DOCK1	0.65	0.0370684876089853	pearson	1	Ttest_pvalue	Coefficient_of_eigenassay	SVD_pCMs_drugs	NoPrepr	SVD	3625	D-Tx19	N	Kept components	RCT
Drug	Anthracycline	D	Cell_line.Tx19	Plate.99	DOCK10	0.65	0.0127857711156455	pearson	1	Ttest_pvalue	Coefficient_of_eigenassay	SVD_pCMs_drugs	NoPrepr	SVD	9553	D-Tx19	N	Kept components	RCT
Drug	Anthracycline	D	Cell_line.Tx19	Plate.99	DOCK11	0.65	-0.0301333392726432	pearson	1	Ttest_pvalue	Coefficient_of_eigenassay	SVD_pCMs_drugs	NoPrepr	SVD	4835	D-Tx19	N	Kept components	RCT
Drug	Anthracycline	D	Cell_line.Tx19	Plate.99	DOCK2	0.65	0.0101984893526588	pearson	1	Ttest_pvalue	Coefficient_of_eigenassay	SVD_pCMs_drugs	NoPrepr	SVD	10479	D-Tx19	N	Kept components	RCT
Drug	Anthracycline	D	Cell_line.Tx19	Plate.99	DOCK3	0.65	-0.0358389578429842	pearson	1	Ttest_pvalue	Coefficient_of_eigenassay	SVD_pCMs_drugs	NoPrepr	SVD	3801	D-Tx19	N	Kept components	RCT
Drug	Anthracycline	D	Cell_line.Tx19	Plate.99	DOCK4	0.65	0.0198620556212361	pearson	1	Ttest_pvalue	Coefficient_of_eigenassay	SVD_pCMs_drugs	NoPrepr	SVD	7303	D-Tx19	N	Kept components	RCT
Drug	Anthracycline	D	Cell_line.Tx19	Plate.99	DOCK5	0.65	-0.0572092164625334	pearson	1	Ttest_pvalue	Coefficient_of_eigenassay	SVD_pCMs_drugs	NoPrepr	SVD	1527	D-Tx19	N	Kept components	RCT
Drug	Anthracycline	D	Cell_line.Tx19	Plate.99	DOCK6	0.65	-0.0682640666510435	pearson	1	Ttest_pvalue	Coefficient_of_eigenassay	SVD_pCMs_drugs	NoPrepr	SVD	940	D-Tx19	N	Kept components	RCT
Drug	Anthracycline	D	Cell_line.Tx19	Plate.99	DOCK7	0.65	-0.038703676780965	pearson	1	Ttest_pvalue	Coefficient_of_eigenassay	SVD_pCMs_drugs	NoPrepr	SVD	3371	D-Tx19	N	Kept components	RCT
Drug	Anthracycline	D	Cell_line.Tx19	Plate.99	DOCK8	0.65	-0.0435132844067115	pearson	1	Ttest_pvalue	Coefficient_of_eigenassay	SVD_pCMs_drugs	NoPrepr	SVD	2735	D-Tx19	N	Kept components	RCT
Drug	Anthracycline	D	Cell_line.Tx19	Plate.99	DOCK9	0.65	0.0172890037458425	pearson	1	Ttest_pvalue	Coefficient_of_eigenassay	SVD_pCMs_drugs	NoPrepr	SVD	8064	D-Tx19	N	Kept components	RCT
Drug	Anthracycline	D	Cell_line.Tx19	Plate.99	DOHH	0.65	0.0265671335086687	pearson	1	Ttest_pvalue	Coefficient_of_eigenassay	SVD_pCMs_drugs	NoPrepr	SVD	5577	D-Tx19	N	Kept components	RCT
Drug	Anthracycline	D	Cell_line.Tx19	Plate.99	DOK1	0.65	-0.0225829936752974	pearson	1	Ttest_pvalue	Coefficient_of_eigenassay	SVD_pCMs_drugs	NoPrepr	SVD	6560	D-Tx19	N	Kept components	RCT
Drug	Anthracycline	D	Cell_line.Tx19	Plate.99	DOK3	0.65	-0.027613871948933	pearson	1	Ttest_pvalue	Coefficient_of_eigenassay	SVD_pCMs_drugs	NoPrepr	SVD	5382	D-Tx19	N	Kept components	RCT
Drug	Anthracycline	D	Cell_line.Tx19	Plate.99	DOK4	0.65	0.0174544567588263	pearson	1	Ttest_pvalue	Coefficient_of_eigenassay	SVD_pCMs_drugs	NoPrepr	SVD	8011	D-Tx19	N	Kept components	RCT
Drug	Anthracycline	D	Cell_line.Tx19	Plate.99	DOK5	0.65	0.00208931879286756	pearson	1	Ttest_pvalue	Coefficient_of_eigenassay	SVD_pCMs_drugs	NoPrepr	SVD	14053	D-Tx19	N	Kept components	RCT
Drug	Anthracycline	D	Cell_line.Tx19	Plate.99	DOK6	0.65	0.0676430461498978	pearson	1	Ttest_pvalue	Coefficient_of_eigenassay	SVD_pCMs_drugs	NoPrepr	SVD	971	D-Tx19	N	Kept components	RCT
Drug	Anthracycline	D	Cell_line.Tx19	Plate.99	DOK7	0.65	-0.0542869730006979	pearson	1	Ttest_pvalue	Coefficient_of_eigenassay	SVD_pCMs_drugs	NoPrepr	SVD	1750	D-Tx19	N	Kept components	RCT
Drug	Anthracycline	D	Cell_line.Tx19	Plate.99	DOLK	0.65	-0.054855660425136	pearson	1	Ttest_pvalue	Coefficient_of_eigenassay	SVD_pCMs_drugs	NoPrepr	SVD	1704	D-Tx19	N	Kept components	RCT
Drug	Anthracycline	D	Cell_line.Tx19	Plate.99	DOLPP1	0.65	-0.0126320427507422	pearson	1	Ttest_pvalue	Coefficient_of_eigenassay	SVD_pCMs_drugs	NoPrepr	SVD	9610	D-Tx19	N	Kept components	RCT
Drug	Anthracycline	D	Cell_line.Tx19	Plate.99	DONSON	0.65	0.051325202584122	pearson	1	Ttest_pvalue	Coefficient_of_eigenassay	SVD_pCMs_drugs	NoPrepr	SVD	1985	D-Tx19	N	Kept components	RCT
Drug	Anthracycline	D	Cell_line.Tx19	Plate.99	DOPEY1	0.65	0.00380815601985288	pearson	1	Ttest_pvalue	Coefficient_of_eigenassay	SVD_pCMs_drugs	NoPrepr	SVD	13165	D-Tx19	N	Kept components	RCT
Drug	Anthracycline	D	Cell_line.Tx19	Plate.99	DOPEY2	0.65	0.0285037622647876	pearson	1	Ttest_pvalue	Coefficient_of_eigenassay	SVD_pCMs_drugs	NoPrepr	SVD	5199	D-Tx19	N	Kept components	RCT
Drug	Anthracycline	D	Cell_line.Tx19	Plate.99	DOT1L	0.65	-0.00127603253286414	pearson	1	Ttest_pvalue	Coefficient_of_eigenassay	SVD_pCMs_drugs	NoPrepr	SVD	14451	D-Tx19	N	Kept components	RCT
Drug	Anthracycline	D	Cell_line.Tx19	Plate.99	DPAGT1	0.65	-0.00380375900331189	pearson	1	Ttest_pvalue	Coefficient_of_eigenassay	SVD_pCMs_drugs	NoPrepr	SVD	13166	D-Tx19	N	Kept components	RCT
Drug	Anthracycline	D	Cell_line.Tx19	Plate.99	DPCD	0.65	0.0112337159135435	pearson	1	Ttest_pvalue	Coefficient_of_eigenassay	SVD_pCMs_drugs	NoPrepr	SVD	10105	D-Tx19	N	Kept components	RCT
Drug	Anthracycline	D	Cell_line.Tx19	Plate.99	DPEP1	0.65	0.00330946913381176	pearson	1	Ttest_pvalue	Coefficient_of_eigenassay	SVD_pCMs_drugs	NoPrepr	SVD	13422	D-Tx19	N	Kept components	RCT
Drug	Anthracycline	D	Cell_line.Tx19	Plate.99	DPF1	0.65	-0.00562444291488604	pearson	1	Ttest_pvalue	Coefficient_of_eigenassay	SVD_pCMs_drugs	NoPrepr	SVD	12376	D-Tx19	N	Kept components	RCT
Drug	Anthracycline	D	Cell_line.Tx19	Plate.99	DPF2	0.65	-0.0147860239590947	pearson	1	Ttest_pvalue	Coefficient_of_eigenassay	SVD_pCMs_drugs	NoPrepr	SVD	8836	D-Tx19	N	Kept components	RCT
Drug	Anthracycline	D	Cell_line.Tx19	Plate.99	DPF3	0.65	0.0239341378615883	pearson	1	Ttest_pvalue	Coefficient_of_eigenassay	SVD_pCMs_drugs	NoPrepr	SVD	6224	D-Tx19	N	Kept components	RCT
Drug	Anthracycline	D	Cell_line.Tx19	Plate.99	DPH1	0.65	0.00383258419365032	pearson	1	Ttest_pvalue	Coefficient_of_eigenassay	SVD_pCMs_drugs	NoPrepr	SVD	13151	D-Tx19	N	Kept components	RCT
Drug	Anthracycline	D	Cell_line.Tx19	Plate.99	DPH2	0.65	-0.0559329924276497	pearson	1	Ttest_pvalue	Coefficient_of_eigenassay	SVD_pCMs_drugs	NoPrepr	SVD	1620	D-Tx19	N	Kept components	RCT
Drug	Anthracycline	D	Cell_line.Tx19	Plate.99	DPH3	0.65	0.0687671348662026	pearson	1	Ttest_pvalue	Coefficient_of_eigenassay	SVD_pCMs_drugs	NoPrepr	SVD	919	D-Tx19	N	Kept components	RCT
Drug	Anthracycline	D	Cell_line.Tx19	Plate.99	DPH5	0.65	-0.00630036473871026	pearson	1	Ttest_pvalue	Coefficient_of_eigenassay	SVD_pCMs_drugs	NoPrepr	SVD	12051	D-Tx19	N	Kept components	RCT
Drug	Anthracycline	D	Cell_line.Tx19	Plate.99	DPH6	0.65	-0.00747742022916738	pearson	1	Ttest_pvalue	Coefficient_of_eigenassay	SVD_pCMs_drugs	NoPrepr	SVD	11533	D-Tx19	N	Kept components	RCT
Drug	Anthracycline	D	Cell_line.Tx19	Plate.99	DPH7	0.65	-0.0267647025797924	pearson	1	Ttest_pvalue	Coefficient_of_eigenassay	SVD_pCMs_drugs	NoPrepr	SVD	5541	D-Tx19	N	Kept components	RCT
Drug	Anthracycline	D	Cell_line.Tx19	Plate.99	DPM1	0.65	0.0225440961325501	pearson	1	Ttest_pvalue	Coefficient_of_eigenassay	SVD_pCMs_drugs	NoPrepr	SVD	6571	D-Tx19	N	Kept components	RCT
Drug	Anthracycline	D	Cell_line.Tx19	Plate.99	DPM2	0.65	-0.0531113831033376	pearson	1	Ttest_pvalue	Coefficient_of_eigenassay	SVD_pCMs_drugs	NoPrepr	SVD	1849	D-Tx19	N	Kept components	RCT
Drug	Anthracycline	D	Cell_line.Tx19	Plate.99	DPM3	0.65	0.0207322450440897	pearson	1	Ttest_pvalue	Coefficient_of_eigenassay	SVD_pCMs_drugs	NoPrepr	SVD	7079	D-Tx19	N	Kept components	RCT
Drug	Anthracycline	D	Cell_line.Tx19	Plate.99	DPP10	0.65	0.0290083384210151	pearson	1	Ttest_pvalue	Coefficient_of_eigenassay	SVD_pCMs_drugs	NoPrepr	SVD	5080	D-Tx19	N	Kept components	RCT
Drug	Anthracycline	D	Cell_line.Tx19	Plate.99	DPP3	0.65	0.0761811146766272	pearson	1	Ttest_pvalue	Coefficient_of_eigenassay	SVD_pCMs_drugs	NoPrepr	SVD	684	D-Tx19	N	Kept components	RCT
Drug	Anthracycline	D	Cell_line.Tx19	Plate.99	DPP4	0.65	0.0136126749308783	pearson	1	Ttest_pvalue	Coefficient_of_eigenassay	SVD_pCMs_drugs	NoPrepr	SVD	9235	D-Tx19	N	Kept components	RCT
Drug	Anthracycline	D	Cell_line.Tx19	Plate.99	DPP7	0.65	0.0238127626568137	pearson	1	Ttest_pvalue	Coefficient_of_eigenassay	SVD_pCMs_drugs	NoPrepr	SVD	6258	D-Tx19	N	Kept components	RCT
Drug	Anthracycline	D	Cell_line.Tx19	Plate.99	DPP8	0.65	-0.0122559652459006	pearson	1	Ttest_pvalue	Coefficient_of_eigenassay	SVD_pCMs_drugs	NoPrepr	SVD	9738	D-Tx19	N	Kept components	RCT
Drug	Anthracycline	D	Cell_line.Tx19	Plate.99	DPP9	0.65	-0.00722660130235111	pearson	1	Ttest_pvalue	Coefficient_of_eigenassay	SVD_pCMs_drugs	NoPrepr	SVD	11656	D-Tx19	N	Kept components	RCT
Drug	Anthracycline	D	Cell_line.Tx19	Plate.99	DPP9-AS1	0.65	-0.00864654873040174	pearson	1	Ttest_pvalue	Coefficient_of_eigenassay	SVD_pCMs_drugs	NoPrepr	SVD	11094	D-Tx19	N	Kept components	RCT
Drug	Anthracycline	D	Cell_line.Tx19	Plate.99	DPPA4	0.65	-0.013708049344366	pearson	1	Ttest_pvalue	Coefficient_of_eigenassay	SVD_pCMs_drugs	NoPrepr	SVD	9199	D-Tx19	N	Kept components	RCT
Drug	Anthracycline	D	Cell_line.Tx19	Plate.99	DPY19L1	0.65	0.0358933663112095	pearson	1	Ttest_pvalue	Coefficient_of_eigenassay	SVD_pCMs_drugs	NoPrepr	SVD	3789	D-Tx19	N	Kept components	RCT
Drug	Anthracycline	D	Cell_line.Tx19	Plate.99	DPY19L2	0.65	0.063204951200124	pearson	1	Ttest_pvalue	Coefficient_of_eigenassay	SVD_pCMs_drugs	NoPrepr	SVD	1173	D-Tx19	N	Kept components	RCT
Drug	Anthracycline	D	Cell_line.Tx19	Plate.99	DPY19L3	0.65	0.0231571289946094	pearson	1	Ttest_pvalue	Coefficient_of_eigenassay	SVD_pCMs_drugs	NoPrepr	SVD	6415	D-Tx19	N	Kept components	RCT
Drug	Anthracycline	D	Cell_line.Tx19	Plate.99	DPY19L4	0.65	0.0290942548417482	pearson	1	Ttest_pvalue	Coefficient_of_eigenassay	SVD_pCMs_drugs	NoPrepr	SVD	5060	D-Tx19	N	Kept components	RCT
Drug	Anthracycline	D	Cell_line.Tx19	Plate.99	DPY30	0.65	0.00223537722693016	pearson	1	Ttest_pvalue	Coefficient_of_eigenassay	SVD_pCMs_drugs	NoPrepr	SVD	13971	D-Tx19	N	Kept components	RCT
Drug	Anthracycline	D	Cell_line.Tx19	Plate.99	DPYD	0.65	0.0214861464852514	pearson	1	Ttest_pvalue	Coefficient_of_eigenassay	SVD_pCMs_drugs	NoPrepr	SVD	6874	D-Tx19	N	Kept components	RCT
Drug	Anthracycline	D	Cell_line.Tx19	Plate.99	DPYSL2	0.65	-0.0208744597613466	pearson	1	Ttest_pvalue	Coefficient_of_eigenassay	SVD_pCMs_drugs	NoPrepr	SVD	7026	D-Tx19	N	Kept components	RCT
Drug	Anthracycline	D	Cell_line.Tx19	Plate.99	DPYSL3	0.65	-0.0142089876627307	pearson	1	Ttest_pvalue	Coefficient_of_eigenassay	SVD_pCMs_drugs	NoPrepr	SVD	9047	D-Tx19	N	Kept components	RCT
Drug	Anthracycline	D	Cell_line.Tx19	Plate.99	DPYSL4	0.65	-0.00304957905481438	pearson	1	Ttest_pvalue	Coefficient_of_eigenassay	SVD_pCMs_drugs	NoPrepr	SVD	13576	D-Tx19	N	Kept components	RCT
Drug	Anthracycline	D	Cell_line.Tx19	Plate.99	DPYSL5	0.65	-0.00222350619632223	pearson	1	Ttest_pvalue	Coefficient_of_eigenassay	SVD_pCMs_drugs	NoPrepr	SVD	13979	D-Tx19	N	Kept components	RCT
Drug	Anthracycline	D	Cell_line.Tx19	Plate.99	DQX1	0.65	-0.00567288966280607	pearson	1	Ttest_pvalue	Coefficient_of_eigenassay	SVD_pCMs_drugs	NoPrepr	SVD	12351	D-Tx19	N	Kept components	RCT
Drug	Anthracycline	D	Cell_line.Tx19	Plate.99	DR1	0.65	0.0363112515391986	pearson	1	Ttest_pvalue	Coefficient_of_eigenassay	SVD_pCMs_drugs	NoPrepr	SVD	3735	D-Tx19	N	Kept components	RCT
Drug	Anthracycline	D	Cell_line.Tx19	Plate.99	DRAM1	0.65	-0.112337627890785	pearson	1	Ttest_pvalue	Coefficient_of_eigenassay	SVD_pCMs_drugs	NoPrepr	SVD	166	D-Tx19	N	Kept components	RCT
Drug	Anthracycline	D	Cell_line.Tx19	Plate.99	DRAM2	0.65	-0.00575054055871508	pearson	1	Ttest_pvalue	Coefficient_of_eigenassay	SVD_pCMs_drugs	NoPrepr	SVD	12301	D-Tx19	N	Kept components	RCT
Drug	Anthracycline	D	Cell_line.Tx19	Plate.99	DRAP1	0.65	0.0132675060773476	pearson	1	Ttest_pvalue	Coefficient_of_eigenassay	SVD_pCMs_drugs	NoPrepr	SVD	9380	D-Tx19	N	Kept components	RCT
Drug	Anthracycline	D	Cell_line.Tx19	Plate.99	DRAXIN	0.65	-0.0124746024541916	pearson	1	Ttest_pvalue	Coefficient_of_eigenassay	SVD_pCMs_drugs	NoPrepr	SVD	9667	D-Tx19	N	Kept components	RCT
Drug	Anthracycline	D	Cell_line.Tx19	Plate.99	DRC1	0.65	-0.00707723896680013	pearson	1	Ttest_pvalue	Coefficient_of_eigenassay	SVD_pCMs_drugs	NoPrepr	SVD	11709	D-Tx19	N	Kept components	RCT
Drug	Anthracycline	D	Cell_line.Tx19	Plate.99	DRC3	0.65	-0.151720526954276	pearson	1	Ttest_pvalue	Coefficient_of_eigenassay	SVD_pCMs_drugs	NoPrepr	SVD	50	D-Tx19	N	Kept components	RCT
Drug	Anthracycline	D	Cell_line.Tx19	Plate.99	DRC7	0.65	-0.00652991516045605	pearson	1	Ttest_pvalue	Coefficient_of_eigenassay	SVD_pCMs_drugs	NoPrepr	SVD	11944	D-Tx19	N	Kept components	RCT
Drug	Anthracycline	D	Cell_line.Tx19	Plate.99	DRD1	0.65	-0.00881378916270513	pearson	1	Ttest_pvalue	Coefficient_of_eigenassay	SVD_pCMs_drugs	NoPrepr	SVD	11036	D-Tx19	N	Kept components	RCT
Drug	Anthracycline	D	Cell_line.Tx19	Plate.99	DRD2	0.65	-0.00948013190032219	pearson	1	Ttest_pvalue	Coefficient_of_eigenassay	SVD_pCMs_drugs	NoPrepr	SVD	10761	D-Tx19	N	Kept components	RCT
Drug	Anthracycline	D	Cell_line.Tx19	Plate.99	DRG1	0.65	0.0161125104818884	pearson	1	Ttest_pvalue	Coefficient_of_eigenassay	SVD_pCMs_drugs	NoPrepr	SVD	8404	D-Tx19	N	Kept components	RCT
Drug	Anthracycline	D	Cell_line.Tx19	Plate.99	DRG2	0.65	-0.025177918479122	pearson	1	Ttest_pvalue	Coefficient_of_eigenassay	SVD_pCMs_drugs	NoPrepr	SVD	5902	D-Tx19	N	Kept components	RCT
Drug	Anthracycline	D	Cell_line.Tx19	Plate.99	DRGX	0.65	-0.00490403912826455	pearson	1	Ttest_pvalue	Coefficient_of_eigenassay	SVD_pCMs_drugs	NoPrepr	SVD	12709	D-Tx19	N	Kept components	RCT
Drug	Anthracycline	D	Cell_line.Tx19	Plate.99	DRICH1	0.65	-0.0051185283635939	pearson	1	Ttest_pvalue	Coefficient_of_eigenassay	SVD_pCMs_drugs	NoPrepr	SVD	12590	D-Tx19	N	Kept components	RCT
Drug	Anthracycline	D	Cell_line.Tx19	Plate.99	DROSHA	0.65	0.0283663880754284	pearson	1	Ttest_pvalue	Coefficient_of_eigenassay	SVD_pCMs_drugs	NoPrepr	SVD	5225	D-Tx19	N	Kept components	RCT
Drug	Anthracycline	D	Cell_line.Tx19	Plate.99	DRP2	0.65	0.0508789021058727	pearson	1	Ttest_pvalue	Coefficient_of_eigenassay	SVD_pCMs_drugs	NoPrepr	SVD	2029	D-Tx19	N	Kept components	RCT
Drug	Anthracycline	D	Cell_line.Tx19	Plate.99	DSC1	0.65	-0.00204431099698363	pearson	1	Ttest_pvalue	Coefficient_of_eigenassay	SVD_pCMs_drugs	NoPrepr	SVD	14065	D-Tx19	N	Kept components	RCT
Drug	Anthracycline	D	Cell_line.Tx19	Plate.99	DSC2	0.65	-0.0156873848160133	pearson	1	Ttest_pvalue	Coefficient_of_eigenassay	SVD_pCMs_drugs	NoPrepr	SVD	8555	D-Tx19	N	Kept components	RCT
Drug	Anthracycline	D	Cell_line.Tx19	Plate.99	DSC3	0.65	-0.0515166512719212	pearson	1	Ttest_pvalue	Coefficient_of_eigenassay	SVD_pCMs_drugs	NoPrepr	SVD	1965	D-Tx19	N	Kept components	RCT
Drug	Anthracycline	D	Cell_line.Tx19	Plate.99	DSCAM	0.65	-0.00981471224650168	pearson	1	Ttest_pvalue	Coefficient_of_eigenassay	SVD_pCMs_drugs	NoPrepr	SVD	10635	D-Tx19	N	Kept components	RCT
Drug	Anthracycline	D	Cell_line.Tx19	Plate.99	DSCAML1	0.65	-0.0182977241145299	pearson	1	Ttest_pvalue	Coefficient_of_eigenassay	SVD_pCMs_drugs	NoPrepr	SVD	7771	D-Tx19	N	Kept components	RCT
Drug	Anthracycline	D	Cell_line.Tx19	Plate.99	DSCC1	0.65	0.00141714755236537	pearson	1	Ttest_pvalue	Coefficient_of_eigenassay	SVD_pCMs_drugs	NoPrepr	SVD	14378	D-Tx19	N	Kept components	RCT
Drug	Anthracycline	D	Cell_line.Tx19	Plate.99	DSE	0.65	-0.0396843749715706	pearson	1	Ttest_pvalue	Coefficient_of_eigenassay	SVD_pCMs_drugs	NoPrepr	SVD	3227	D-Tx19	N	Kept components	RCT
Drug	Anthracycline	D	Cell_line.Tx19	Plate.99	DSG2	0.65	-0.0292016132951679	pearson	1	Ttest_pvalue	Coefficient_of_eigenassay	SVD_pCMs_drugs	NoPrepr	SVD	5034	D-Tx19	N	Kept components	RCT
Drug	Anthracycline	D	Cell_line.Tx19	Plate.99	DSN1	0.65	-0.0381609052679185	pearson	1	Ttest_pvalue	Coefficient_of_eigenassay	SVD_pCMs_drugs	NoPrepr	SVD	3453	D-Tx19	N	Kept components	RCT
Drug	Anthracycline	D	Cell_line.Tx19	Plate.99	DSP	0.65	-0.0546072455004653	pearson	1	Ttest_pvalue	Coefficient_of_eigenassay	SVD_pCMs_drugs	NoPrepr	SVD	1729	D-Tx19	N	Kept components	RCT
Drug	Anthracycline	D	Cell_line.Tx19	Plate.99	DST	0.65	-0.0411148623828424	pearson	1	Ttest_pvalue	Coefficient_of_eigenassay	SVD_pCMs_drugs	NoPrepr	SVD	3036	D-Tx19	N	Kept components	RCT
Drug	Anthracycline	D	Cell_line.Tx19	Plate.99	DSTN	0.65	-0.0370160005372834	pearson	1	Ttest_pvalue	Coefficient_of_eigenassay	SVD_pCMs_drugs	NoPrepr	SVD	3633	D-Tx19	N	Kept components	RCT
Drug	Anthracycline	D	Cell_line.Tx19	Plate.99	DSTYK	0.65	0.00860029614390339	pearson	1	Ttest_pvalue	Coefficient_of_eigenassay	SVD_pCMs_drugs	NoPrepr	SVD	11107	D-Tx19	N	Kept components	RCT
Drug	Anthracycline	D	Cell_line.Tx19	Plate.99	DTD1	0.65	0.0214679900161412	pearson	1	Ttest_pvalue	Coefficient_of_eigenassay	SVD_pCMs_drugs	NoPrepr	SVD	6879	D-Tx19	N	Kept components	RCT
Drug	Anthracycline	D	Cell_line.Tx19	Plate.99	DTD2	0.65	0.0190681287955974	pearson	1	Ttest_pvalue	Coefficient_of_eigenassay	SVD_pCMs_drugs	NoPrepr	SVD	7554	D-Tx19	N	Kept components	RCT
Drug	Anthracycline	D	Cell_line.Tx19	Plate.99	DTL	0.65	0.0185164456796979	pearson	1	Ttest_pvalue	Coefficient_of_eigenassay	SVD_pCMs_drugs	NoPrepr	SVD	7727	D-Tx19	N	Kept components	RCT
Drug	Anthracycline	D	Cell_line.Tx19	Plate.99	DTNA	0.65	0.00801790007375782	pearson	1	Ttest_pvalue	Coefficient_of_eigenassay	SVD_pCMs_drugs	NoPrepr	SVD	11335	D-Tx19	N	Kept components	RCT
Drug	Anthracycline	D	Cell_line.Tx19	Plate.99	DTNB	0.65	-0.122611630004795	pearson	1	Ttest_pvalue	Coefficient_of_eigenassay	SVD_pCMs_drugs	NoPrepr	SVD	116	D-Tx19	N	Kept components	RCT
Drug	Anthracycline	D	Cell_line.Tx19	Plate.99	DTNBP1	0.65	0.0392956133209944	pearson	1	Ttest_pvalue	Coefficient_of_eigenassay	SVD_pCMs_drugs	NoPrepr	SVD	3280	D-Tx19	N	Kept components	RCT
Drug	Anthracycline	D	Cell_line.Tx19	Plate.99	DTWD1	0.65	0.0171830003709913	pearson	1	Ttest_pvalue	Coefficient_of_eigenassay	SVD_pCMs_drugs	NoPrepr	SVD	8096	D-Tx19	N	Kept components	RCT
Drug	Anthracycline	D	Cell_line.Tx19	Plate.99	DTWD2	0.65	-0.0135930094369562	pearson	1	Ttest_pvalue	Coefficient_of_eigenassay	SVD_pCMs_drugs	NoPrepr	SVD	9242	D-Tx19	N	Kept components	RCT
Drug	Anthracycline	D	Cell_line.Tx19	Plate.99	DTX1	0.65	-0.00610232252021617	pearson	1	Ttest_pvalue	Coefficient_of_eigenassay	SVD_pCMs_drugs	NoPrepr	SVD	12136	D-Tx19	N	Kept components	RCT
Drug	Anthracycline	D	Cell_line.Tx19	Plate.99	DTX2	0.65	0.0385930608742931	pearson	1	Ttest_pvalue	Coefficient_of_eigenassay	SVD_pCMs_drugs	NoPrepr	SVD	3390	D-Tx19	N	Kept components	RCT
Drug	Anthracycline	D	Cell_line.Tx19	Plate.99	DTX3	0.65	-0.0227638564351069	pearson	1	Ttest_pvalue	Coefficient_of_eigenassay	SVD_pCMs_drugs	NoPrepr	SVD	6520	D-Tx19	N	Kept components	RCT
Drug	Anthracycline	D	Cell_line.Tx19	Plate.99	DTX3L	0.65	0.0320812928523946	pearson	1	Ttest_pvalue	Coefficient_of_eigenassay	SVD_pCMs_drugs	NoPrepr	SVD	4452	D-Tx19	N	Kept components	RCT
Drug	Anthracycline	D	Cell_line.Tx19	Plate.99	DTX4	0.65	0.0349984160126662	pearson	1	Ttest_pvalue	Coefficient_of_eigenassay	SVD_pCMs_drugs	NoPrepr	SVD	3946	D-Tx19	N	Kept components	RCT
Drug	Anthracycline	D	Cell_line.Tx19	Plate.99	DTYMK	0.65	0.0773000485876451	pearson	1	Ttest_pvalue	Coefficient_of_eigenassay	SVD_pCMs_drugs	NoPrepr	SVD	655	D-Tx19	N	Kept components	RCT
Drug	Anthracycline	D	Cell_line.Tx19	Plate.99	DUOX1	0.65	-0.01719255549402	pearson	1	Ttest_pvalue	Coefficient_of_eigenassay	SVD_pCMs_drugs	NoPrepr	SVD	8092	D-Tx19	N	Kept components	RCT
Drug	Anthracycline	D	Cell_line.Tx19	Plate.99	DUOX2	0.65	0.00116030489859455	pearson	1	Ttest_pvalue	Coefficient_of_eigenassay	SVD_pCMs_drugs	NoPrepr	SVD	14513	D-Tx19	N	Kept components	RCT
Drug	Anthracycline	D	Cell_line.Tx19	Plate.99	DUS1L	0.65	-0.0303896338982359	pearson	1	Ttest_pvalue	Coefficient_of_eigenassay	SVD_pCMs_drugs	NoPrepr	SVD	4792	D-Tx19	N	Kept components	RCT
Drug	Anthracycline	D	Cell_line.Tx19	Plate.99	DUS2	0.65	0.00958861134942069	pearson	1	Ttest_pvalue	Coefficient_of_eigenassay	SVD_pCMs_drugs	NoPrepr	SVD	10714	D-Tx19	N	Kept components	RCT
Drug	Anthracycline	D	Cell_line.Tx19	Plate.99	DUS3L	0.65	-0.0561396301739952	pearson	1	Ttest_pvalue	Coefficient_of_eigenassay	SVD_pCMs_drugs	NoPrepr	SVD	1609	D-Tx19	N	Kept components	RCT
Drug	Anthracycline	D	Cell_line.Tx19	Plate.99	DUS4L	0.65	0.0185518397669115	pearson	1	Ttest_pvalue	Coefficient_of_eigenassay	SVD_pCMs_drugs	NoPrepr	SVD	7715	D-Tx19	N	Kept components	RCT
Drug	Anthracycline	D	Cell_line.Tx19	Plate.99	DUSP1	0.65	-0.0125744328061291	pearson	1	Ttest_pvalue	Coefficient_of_eigenassay	SVD_pCMs_drugs	NoPrepr	SVD	9632	D-Tx19	N	Kept components	RCT
Drug	Anthracycline	D	Cell_line.Tx19	Plate.99	DUSP10	0.65	-0.010851763023504	pearson	1	Ttest_pvalue	Coefficient_of_eigenassay	SVD_pCMs_drugs	NoPrepr	SVD	10245	D-Tx19	N	Kept components	RCT
Drug	Anthracycline	D	Cell_line.Tx19	Plate.99	DUSP11	0.65	0.0439058203111348	pearson	1	Ttest_pvalue	Coefficient_of_eigenassay	SVD_pCMs_drugs	NoPrepr	SVD	2683	D-Tx19	N	Kept components	RCT
Drug	Anthracycline	D	Cell_line.Tx19	Plate.99	DUSP12	0.65	-0.00866786092761291	pearson	1	Ttest_pvalue	Coefficient_of_eigenassay	SVD_pCMs_drugs	NoPrepr	SVD	11080	D-Tx19	N	Kept components	RCT
Drug	Anthracycline	D	Cell_line.Tx19	Plate.99	DUSP13	0.65	-0.00549636754712475	pearson	1	Ttest_pvalue	Coefficient_of_eigenassay	SVD_pCMs_drugs	NoPrepr	SVD	12432	D-Tx19	N	Kept components	RCT
Drug	Anthracycline	D	Cell_line.Tx19	Plate.99	DUSP14	0.65	0.00136299177493879	pearson	1	Ttest_pvalue	Coefficient_of_eigenassay	SVD_pCMs_drugs	NoPrepr	SVD	14398	D-Tx19	N	Kept components	RCT
Drug	Anthracycline	D	Cell_line.Tx19	Plate.99	DUSP15	0.65	0.00335571250841437	pearson	1	Ttest_pvalue	Coefficient_of_eigenassay	SVD_pCMs_drugs	NoPrepr	SVD	13396	D-Tx19	N	Kept components	RCT
Drug	Anthracycline	D	Cell_line.Tx19	Plate.99	DUSP16	0.65	0.00440048806961513	pearson	1	Ttest_pvalue	Coefficient_of_eigenassay	SVD_pCMs_drugs	NoPrepr	SVD	12912	D-Tx19	N	Kept components	RCT
Drug	Anthracycline	D	Cell_line.Tx19	Plate.99	DUSP18	0.65	0.00526916131432154	pearson	1	Ttest_pvalue	Coefficient_of_eigenassay	SVD_pCMs_drugs	NoPrepr	SVD	12538	D-Tx19	N	Kept components	RCT
Drug	Anthracycline	D	Cell_line.Tx19	Plate.99	DUSP19	0.65	-0.0114783511970237	pearson	1	Ttest_pvalue	Coefficient_of_eigenassay	SVD_pCMs_drugs	NoPrepr	SVD	10014	D-Tx19	N	Kept components	RCT
Drug	Anthracycline	D	Cell_line.Tx19	Plate.99	DUSP2	0.65	-0.0325806946026444	pearson	1	Ttest_pvalue	Coefficient_of_eigenassay	SVD_pCMs_drugs	NoPrepr	SVD	4359	D-Tx19	N	Kept components	RCT
Drug	Anthracycline	D	Cell_line.Tx19	Plate.99	DUSP22	0.65	0.0130858687928979	pearson	1	Ttest_pvalue	Coefficient_of_eigenassay	SVD_pCMs_drugs	NoPrepr	SVD	9442	D-Tx19	N	Kept components	RCT
Drug	Anthracycline	D	Cell_line.Tx19	Plate.99	DUSP23	0.65	-0.00677179548148613	pearson	1	Ttest_pvalue	Coefficient_of_eigenassay	SVD_pCMs_drugs	NoPrepr	SVD	11851	D-Tx19	N	Kept components	RCT
Drug	Anthracycline	D	Cell_line.Tx19	Plate.99	DUSP26	0.65	-0.00422572599379263	pearson	1	Ttest_pvalue	Coefficient_of_eigenassay	SVD_pCMs_drugs	NoPrepr	SVD	13004	D-Tx19	N	Kept components	RCT
Drug	Anthracycline	D	Cell_line.Tx19	Plate.99	DUSP27	0.65	-0.0323507999087228	pearson	1	Ttest_pvalue	Coefficient_of_eigenassay	SVD_pCMs_drugs	NoPrepr	SVD	4398	D-Tx19	N	Kept components	RCT
Drug	Anthracycline	D	Cell_line.Tx19	Plate.99	DUSP28	0.65	-0.0189212879821547	pearson	1	Ttest_pvalue	Coefficient_of_eigenassay	SVD_pCMs_drugs	NoPrepr	SVD	7602	D-Tx19	N	Kept components	RCT
Drug	Anthracycline	D	Cell_line.Tx19	Plate.99	DUSP3	0.65	-0.0158036503302045	pearson	1	Ttest_pvalue	Coefficient_of_eigenassay	SVD_pCMs_drugs	NoPrepr	SVD	8512	D-Tx19	N	Kept components	RCT
Drug	Anthracycline	D	Cell_line.Tx19	Plate.99	DUSP4	0.65	0.0856397302138269	pearson	1	Ttest_pvalue	Coefficient_of_eigenassay	SVD_pCMs_drugs	NoPrepr	SVD	448	D-Tx19	N	Kept components	RCT
Drug	Anthracycline	D	Cell_line.Tx19	Plate.99	DUSP5	0.65	-0.123990200855278	pearson	1	Ttest_pvalue	Coefficient_of_eigenassay	SVD_pCMs_drugs	NoPrepr	SVD	110	D-Tx19	N	Kept components	RCT
Drug	Anthracycline	D	Cell_line.Tx19	Plate.99	DUSP6	0.65	-0.027642448160129	pearson	1	Ttest_pvalue	Coefficient_of_eigenassay	SVD_pCMs_drugs	NoPrepr	SVD	5373	D-Tx19	N	Kept components	RCT
Drug	Anthracycline	D	Cell_line.Tx19	Plate.99	DUSP7	0.65	-0.00783828209541613	pearson	1	Ttest_pvalue	Coefficient_of_eigenassay	SVD_pCMs_drugs	NoPrepr	SVD	11407	D-Tx19	N	Kept components	RCT
Drug	Anthracycline	D	Cell_line.Tx19	Plate.99	DUT	0.65	-0.0102016094029492	pearson	1	Ttest_pvalue	Coefficient_of_eigenassay	SVD_pCMs_drugs	NoPrepr	SVD	10478	D-Tx19	N	Kept components	RCT
Drug	Anthracycline	D	Cell_line.Tx19	Plate.99	DVL1	0.65	-0.0100968166019492	pearson	1	Ttest_pvalue	Coefficient_of_eigenassay	SVD_pCMs_drugs	NoPrepr	SVD	10514	D-Tx19	N	Kept components	RCT
Drug	Anthracycline	D	Cell_line.Tx19	Plate.99	DVL2	0.65	-0.0332565158870972	pearson	1	Ttest_pvalue	Coefficient_of_eigenassay	SVD_pCMs_drugs	NoPrepr	SVD	4246	D-Tx19	N	Kept components	RCT
Drug	Anthracycline	D	Cell_line.Tx19	Plate.99	DVL3	0.65	-0.00629039848449383	pearson	1	Ttest_pvalue	Coefficient_of_eigenassay	SVD_pCMs_drugs	NoPrepr	SVD	12058	D-Tx19	N	Kept components	RCT
Drug	Anthracycline	D	Cell_line.Tx19	Plate.99	DXO	0.65	-0.0186885657071269	pearson	1	Ttest_pvalue	Coefficient_of_eigenassay	SVD_pCMs_drugs	NoPrepr	SVD	7671	D-Tx19	N	Kept components	RCT
Drug	Anthracycline	D	Cell_line.Tx19	Plate.99	DYDC2	0.65	-7.40558612285861e-05	pearson	1	Ttest_pvalue	Coefficient_of_eigenassay	SVD_pCMs_drugs	NoPrepr	SVD	15250	D-Tx19	N	Kept components	RCT
Drug	Anthracycline	D	Cell_line.Tx19	Plate.99	DYM	0.65	-0.0214495436468507	pearson	1	Ttest_pvalue	Coefficient_of_eigenassay	SVD_pCMs_drugs	NoPrepr	SVD	6887	D-Tx19	N	Kept components	RCT
Drug	Anthracycline	D	Cell_line.Tx19	Plate.99	DYNC1H1	0.65	-0.0375661183361078	pearson	1	Ttest_pvalue	Coefficient_of_eigenassay	SVD_pCMs_drugs	NoPrepr	SVD	3549	D-Tx19	N	Kept components	RCT
Drug	Anthracycline	D	Cell_line.Tx19	Plate.99	DYNC1I1	0.65	-0.0449076425935539	pearson	1	Ttest_pvalue	Coefficient_of_eigenassay	SVD_pCMs_drugs	NoPrepr	SVD	2590	D-Tx19	N	Kept components	RCT
Drug	Anthracycline	D	Cell_line.Tx19	Plate.99	DYNC1I2	0.65	0.0100857874533947	pearson	1	Ttest_pvalue	Coefficient_of_eigenassay	SVD_pCMs_drugs	NoPrepr	SVD	10517	D-Tx19	N	Kept components	RCT
Drug	Anthracycline	D	Cell_line.Tx19	Plate.99	DYNC1LI1	0.65	-0.00791641792433317	pearson	1	Ttest_pvalue	Coefficient_of_eigenassay	SVD_pCMs_drugs	NoPrepr	SVD	11376	D-Tx19	N	Kept components	RCT
Drug	Anthracycline	D	Cell_line.Tx19	Plate.99	DYNC1LI2	0.65	-0.0072859356168664	pearson	1	Ttest_pvalue	Coefficient_of_eigenassay	SVD_pCMs_drugs	NoPrepr	SVD	11628	D-Tx19	N	Kept components	RCT
Drug	Anthracycline	D	Cell_line.Tx19	Plate.99	DYNC2H1	0.65	-0.0502417478157325	pearson	1	Ttest_pvalue	Coefficient_of_eigenassay	SVD_pCMs_drugs	NoPrepr	SVD	2081	D-Tx19	N	Kept components	RCT
Drug	Anthracycline	D	Cell_line.Tx19	Plate.99	DYNC2LI1	0.65	-0.0915105722414996	pearson	1	Ttest_pvalue	Coefficient_of_eigenassay	SVD_pCMs_drugs	NoPrepr	SVD	351	D-Tx19	N	Kept components	RCT
Drug	Anthracycline	D	Cell_line.Tx19	Plate.99	DYNLL1	0.65	-0.00602720136992705	pearson	1	Ttest_pvalue	Coefficient_of_eigenassay	SVD_pCMs_drugs	NoPrepr	SVD	12179	D-Tx19	N	Kept components	RCT
Drug	Anthracycline	D	Cell_line.Tx19	Plate.99	DYNLL2	0.65	0.042383729617663	pearson	1	Ttest_pvalue	Coefficient_of_eigenassay	SVD_pCMs_drugs	NoPrepr	SVD	2866	D-Tx19	N	Kept components	RCT
Drug	Anthracycline	D	Cell_line.Tx19	Plate.99	DYNLRB1	0.65	-0.00121483233489453	pearson	1	Ttest_pvalue	Coefficient_of_eigenassay	SVD_pCMs_drugs	NoPrepr	SVD	14480	D-Tx19	N	Kept components	RCT
Drug	Anthracycline	D	Cell_line.Tx19	Plate.99	DYNLRB2	0.65	-0.00269381361485961	pearson	1	Ttest_pvalue	Coefficient_of_eigenassay	SVD_pCMs_drugs	NoPrepr	SVD	13743	D-Tx19	N	Kept components	RCT
Drug	Anthracycline	D	Cell_line.Tx19	Plate.99	DYNLT1	0.65	-0.0054741121892872	pearson	1	Ttest_pvalue	Coefficient_of_eigenassay	SVD_pCMs_drugs	NoPrepr	SVD	12447	D-Tx19	N	Kept components	RCT
Drug	Anthracycline	D	Cell_line.Tx19	Plate.99	DYNLT3	0.65	-0.0646021576147832	pearson	1	Ttest_pvalue	Coefficient_of_eigenassay	SVD_pCMs_drugs	NoPrepr	SVD	1103	D-Tx19	N	Kept components	RCT
Drug	Anthracycline	D	Cell_line.Tx19	Plate.99	DYRK1A	0.65	0.0238798337479211	pearson	1	Ttest_pvalue	Coefficient_of_eigenassay	SVD_pCMs_drugs	NoPrepr	SVD	6237	D-Tx19	N	Kept components	RCT
Drug	Anthracycline	D	Cell_line.Tx19	Plate.99	DYRK1B	0.65	-0.0779266957517351	pearson	1	Ttest_pvalue	Coefficient_of_eigenassay	SVD_pCMs_drugs	NoPrepr	SVD	634	D-Tx19	N	Kept components	RCT
Drug	Anthracycline	D	Cell_line.Tx19	Plate.99	DYRK2	0.65	-0.0123723801085198	pearson	1	Ttest_pvalue	Coefficient_of_eigenassay	SVD_pCMs_drugs	NoPrepr	SVD	9703	D-Tx19	N	Kept components	RCT
Drug	Anthracycline	D	Cell_line.Tx19	Plate.99	DYRK3	0.65	-0.01738148943474	pearson	1	Ttest_pvalue	Coefficient_of_eigenassay	SVD_pCMs_drugs	NoPrepr	SVD	8036	D-Tx19	N	Kept components	RCT
Drug	Anthracycline	D	Cell_line.Tx19	Plate.99	DYRK4	0.65	-0.0282251438025466	pearson	1	Ttest_pvalue	Coefficient_of_eigenassay	SVD_pCMs_drugs	NoPrepr	SVD	5264	D-Tx19	N	Kept components	RCT
Drug	Anthracycline	D	Cell_line.Tx19	Plate.99	DYSF	0.65	-0.00571010227004893	pearson	1	Ttest_pvalue	Coefficient_of_eigenassay	SVD_pCMs_drugs	NoPrepr	SVD	12327	D-Tx19	N	Kept components	RCT
Drug	Anthracycline	D	Cell_line.Tx19	Plate.99	DZANK1	0.65	-0.0516462383690166	pearson	1	Ttest_pvalue	Coefficient_of_eigenassay	SVD_pCMs_drugs	NoPrepr	SVD	1951	D-Tx19	N	Kept components	RCT
Drug	Anthracycline	D	Cell_line.Tx19	Plate.99	DZIP1	0.65	0.036241404717158	pearson	1	Ttest_pvalue	Coefficient_of_eigenassay	SVD_pCMs_drugs	NoPrepr	SVD	3744	D-Tx19	N	Kept components	RCT
Drug	Anthracycline	D	Cell_line.Tx19	Plate.99	DZIP1L	0.65	0.0284898337311155	pearson	1	Ttest_pvalue	Coefficient_of_eigenassay	SVD_pCMs_drugs	NoPrepr	SVD	5202	D-Tx19	N	Kept components	RCT
Drug	Anthracycline	D	Cell_line.Tx19	Plate.99	DZIP3	0.65	0.0288823469742285	pearson	1	Ttest_pvalue	Coefficient_of_eigenassay	SVD_pCMs_drugs	NoPrepr	SVD	5111	D-Tx19	N	Kept components	RCT
Drug	Anthracycline	D	Cell_line.Tx19	Plate.99	E2F1	0.65	0.0312743888728989	pearson	1	Ttest_pvalue	Coefficient_of_eigenassay	SVD_pCMs_drugs	NoPrepr	SVD	4630	D-Tx19	N	Kept components	RCT
Drug	Anthracycline	D	Cell_line.Tx19	Plate.99	E2F2	0.65	0.00189399493187757	pearson	1	Ttest_pvalue	Coefficient_of_eigenassay	SVD_pCMs_drugs	NoPrepr	SVD	14134	D-Tx19	N	Kept components	RCT
Drug	Anthracycline	D	Cell_line.Tx19	Plate.99	E2F3	0.65	-0.0280301422603629	pearson	1	Ttest_pvalue	Coefficient_of_eigenassay	SVD_pCMs_drugs	NoPrepr	SVD	5300	D-Tx19	N	Kept components	RCT
Drug	Anthracycline	D	Cell_line.Tx19	Plate.99	E2F4	0.65	-0.0300881565689919	pearson	1	Ttest_pvalue	Coefficient_of_eigenassay	SVD_pCMs_drugs	NoPrepr	SVD	4841	D-Tx19	N	Kept components	RCT
Drug	Anthracycline	D	Cell_line.Tx19	Plate.99	E2F5	0.65	0.0250810822248961	pearson	1	Ttest_pvalue	Coefficient_of_eigenassay	SVD_pCMs_drugs	NoPrepr	SVD	5929	D-Tx19	N	Kept components	RCT
Drug	Anthracycline	D	Cell_line.Tx19	Plate.99	E2F6	0.65	-0.002436225348699	pearson	1	Ttest_pvalue	Coefficient_of_eigenassay	SVD_pCMs_drugs	NoPrepr	SVD	13864	D-Tx19	N	Kept components	RCT
Drug	Anthracycline	D	Cell_line.Tx19	Plate.99	E2F7	0.65	0.0598102193857777	pearson	1	Ttest_pvalue	Coefficient_of_eigenassay	SVD_pCMs_drugs	NoPrepr	SVD	1353	D-Tx19	N	Kept components	RCT
Drug	Anthracycline	D	Cell_line.Tx19	Plate.99	E2F8	0.65	0.0508278526871049	pearson	1	Ttest_pvalue	Coefficient_of_eigenassay	SVD_pCMs_drugs	NoPrepr	SVD	2035	D-Tx19	N	Kept components	RCT
Drug	Anthracycline	D	Cell_line.Tx19	Plate.99	E4F1	0.65	0.0370022075797049	pearson	1	Ttest_pvalue	Coefficient_of_eigenassay	SVD_pCMs_drugs	NoPrepr	SVD	3635	D-Tx19	N	Kept components	RCT
Drug	Anthracycline	D	Cell_line.Tx19	Plate.99	EAF1	0.65	-0.00510221916152431	pearson	1	Ttest_pvalue	Coefficient_of_eigenassay	SVD_pCMs_drugs	NoPrepr	SVD	12599	D-Tx19	N	Kept components	RCT
Drug	Anthracycline	D	Cell_line.Tx19	Plate.99	EAF2	0.65	0.0210218719302089	pearson	1	Ttest_pvalue	Coefficient_of_eigenassay	SVD_pCMs_drugs	NoPrepr	SVD	6982	D-Tx19	N	Kept components	RCT
Drug	Anthracycline	D	Cell_line.Tx19	Plate.99	EAPP	0.65	0.0397794760924667	pearson	1	Ttest_pvalue	Coefficient_of_eigenassay	SVD_pCMs_drugs	NoPrepr	SVD	3217	D-Tx19	N	Kept components	RCT
Drug	Anthracycline	D	Cell_line.Tx19	Plate.99	EARS2	0.65	-0.0238209874894568	pearson	1	Ttest_pvalue	Coefficient_of_eigenassay	SVD_pCMs_drugs	NoPrepr	SVD	6255	D-Tx19	N	Kept components	RCT
Drug	Anthracycline	D	Cell_line.Tx19	Plate.99	EBAG9	0.65	0.0262232409117171	pearson	1	Ttest_pvalue	Coefficient_of_eigenassay	SVD_pCMs_drugs	NoPrepr	SVD	5670	D-Tx19	N	Kept components	RCT
Drug	Anthracycline	D	Cell_line.Tx19	Plate.99	EBF1	0.65	-0.0573266376588023	pearson	1	Ttest_pvalue	Coefficient_of_eigenassay	SVD_pCMs_drugs	NoPrepr	SVD	1513	D-Tx19	N	Kept components	RCT
Drug	Anthracycline	D	Cell_line.Tx19	Plate.99	EBF2	0.65	0.00585115861639344	pearson	1	Ttest_pvalue	Coefficient_of_eigenassay	SVD_pCMs_drugs	NoPrepr	SVD	12253	D-Tx19	N	Kept components	RCT
Drug	Anthracycline	D	Cell_line.Tx19	Plate.99	EBF3	0.65	-0.0215261577926408	pearson	1	Ttest_pvalue	Coefficient_of_eigenassay	SVD_pCMs_drugs	NoPrepr	SVD	6864	D-Tx19	N	Kept components	RCT
Drug	Anthracycline	D	Cell_line.Tx19	Plate.99	EBF4	0.65	-0.0520049749261335	pearson	1	Ttest_pvalue	Coefficient_of_eigenassay	SVD_pCMs_drugs	NoPrepr	SVD	1932	D-Tx19	N	Kept components	RCT
Drug	Anthracycline	D	Cell_line.Tx19	Plate.99	EBLN2	0.65	-0.021934920692985	pearson	1	Ttest_pvalue	Coefficient_of_eigenassay	SVD_pCMs_drugs	NoPrepr	SVD	6739	D-Tx19	N	Kept components	RCT
Drug	Anthracycline	D	Cell_line.Tx19	Plate.99	EBNA1BP2	0.65	-0.013406191028383	pearson	1	Ttest_pvalue	Coefficient_of_eigenassay	SVD_pCMs_drugs	NoPrepr	SVD	9326	D-Tx19	N	Kept components	RCT
Drug	Anthracycline	D	Cell_line.Tx19	Plate.99	EBP	0.65	0.0534848944694423	pearson	1	Ttest_pvalue	Coefficient_of_eigenassay	SVD_pCMs_drugs	NoPrepr	SVD	1824	D-Tx19	N	Kept components	RCT
Drug	Anthracycline	D	Cell_line.Tx19	Plate.99	EBPL	0.65	-0.0806015426452884	pearson	1	Ttest_pvalue	Coefficient_of_eigenassay	SVD_pCMs_drugs	NoPrepr	SVD	551	D-Tx19	N	Kept components	RCT
Drug	Anthracycline	D	Cell_line.Tx19	Plate.99	ECD	0.65	0.080807829865282	pearson	1	Ttest_pvalue	Coefficient_of_eigenassay	SVD_pCMs_drugs	NoPrepr	SVD	543	D-Tx19	N	Kept components	RCT
Drug	Anthracycline	D	Cell_line.Tx19	Plate.99	ECE1	0.65	0.00156440171410187	pearson	1	Ttest_pvalue	Coefficient_of_eigenassay	SVD_pCMs_drugs	NoPrepr	SVD	14316	D-Tx19	N	Kept components	RCT
Drug	Anthracycline	D	Cell_line.Tx19	Plate.99	ECE2	0.65	0.0101118107920895	pearson	1	Ttest_pvalue	Coefficient_of_eigenassay	SVD_pCMs_drugs	NoPrepr	SVD	10506	D-Tx19	N	Kept components	RCT
Drug	Anthracycline	D	Cell_line.Tx19	Plate.99	ECEL1	0.65	-0.0444610913242872	pearson	1	Ttest_pvalue	Coefficient_of_eigenassay	SVD_pCMs_drugs	NoPrepr	SVD	2622	D-Tx19	N	Kept components	RCT
Drug	Anthracycline	D	Cell_line.Tx19	Plate.99	ECH1	0.65	0.00724919699043713	pearson	1	Ttest_pvalue	Coefficient_of_eigenassay	SVD_pCMs_drugs	NoPrepr	SVD	11644	D-Tx19	N	Kept components	RCT
Drug	Anthracycline	D	Cell_line.Tx19	Plate.99	ECHDC1	0.65	0.0652433334375788	pearson	1	Ttest_pvalue	Coefficient_of_eigenassay	SVD_pCMs_drugs	NoPrepr	SVD	1065	D-Tx19	N	Kept components	RCT
Drug	Anthracycline	D	Cell_line.Tx19	Plate.99	ECHDC2	0.65	-0.00757735586638584	pearson	1	Ttest_pvalue	Coefficient_of_eigenassay	SVD_pCMs_drugs	NoPrepr	SVD	11494	D-Tx19	N	Kept components	RCT
Drug	Anthracycline	D	Cell_line.Tx19	Plate.99	ECHDC3	0.65	-0.0282867248422071	pearson	1	Ttest_pvalue	Coefficient_of_eigenassay	SVD_pCMs_drugs	NoPrepr	SVD	5242	D-Tx19	N	Kept components	RCT
Drug	Anthracycline	D	Cell_line.Tx19	Plate.99	ECHS1	0.65	0.0244188588055128	pearson	1	Ttest_pvalue	Coefficient_of_eigenassay	SVD_pCMs_drugs	NoPrepr	SVD	6107	D-Tx19	N	Kept components	RCT
Drug	Anthracycline	D	Cell_line.Tx19	Plate.99	ECI1	0.65	0.105104027981034	pearson	1	Ttest_pvalue	Coefficient_of_eigenassay	SVD_pCMs_drugs	NoPrepr	SVD	215	D-Tx19	N	Kept components	RCT
Drug	Anthracycline	D	Cell_line.Tx19	Plate.99	ECI2	0.65	0.0844696868491612	pearson	1	Ttest_pvalue	Coefficient_of_eigenassay	SVD_pCMs_drugs	NoPrepr	SVD	473	D-Tx19	N	Kept components	RCT
Drug	Anthracycline	D	Cell_line.Tx19	Plate.99	ECM1	0.65	0.0552227982733563	pearson	1	Ttest_pvalue	Coefficient_of_eigenassay	SVD_pCMs_drugs	NoPrepr	SVD	1677	D-Tx19	N	Kept components	RCT
Drug	Anthracycline	D	Cell_line.Tx19	Plate.99	ECM2	0.65	-0.0248281096710815	pearson	1	Ttest_pvalue	Coefficient_of_eigenassay	SVD_pCMs_drugs	NoPrepr	SVD	5994	D-Tx19	N	Kept components	RCT
Drug	Anthracycline	D	Cell_line.Tx19	Plate.99	ECPAS	0.65	0.00391690857890675	pearson	1	Ttest_pvalue	Coefficient_of_eigenassay	SVD_pCMs_drugs	NoPrepr	SVD	13121	D-Tx19	N	Kept components	RCT
Drug	Anthracycline	D	Cell_line.Tx19	Plate.99	ECSCR	0.65	0.0115385559243567	pearson	1	Ttest_pvalue	Coefficient_of_eigenassay	SVD_pCMs_drugs	NoPrepr	SVD	9984	D-Tx19	N	Kept components	RCT
Drug	Anthracycline	D	Cell_line.Tx19	Plate.99	ECSIT	0.65	-0.0353170668111141	pearson	1	Ttest_pvalue	Coefficient_of_eigenassay	SVD_pCMs_drugs	NoPrepr	SVD	3885	D-Tx19	N	Kept components	RCT
Drug	Anthracycline	D	Cell_line.Tx19	Plate.99	ECT2	0.65	0.0583192317744346	pearson	1	Ttest_pvalue	Coefficient_of_eigenassay	SVD_pCMs_drugs	NoPrepr	SVD	1454	D-Tx19	N	Kept components	RCT
Drug	Anthracycline	D	Cell_line.Tx19	Plate.99	ECT2L	0.65	-0.150067758612034	pearson	1	Ttest_pvalue	Coefficient_of_eigenassay	SVD_pCMs_drugs	NoPrepr	SVD	53	D-Tx19	N	Kept components	RCT
Drug	Anthracycline	D	Cell_line.Tx19	Plate.99	EDA	0.65	-0.00518838116790802	pearson	1	Ttest_pvalue	Coefficient_of_eigenassay	SVD_pCMs_drugs	NoPrepr	SVD	12557	D-Tx19	N	Kept components	RCT
Drug	Anthracycline	D	Cell_line.Tx19	Plate.99	EDA2R	0.65	0.0173542413325661	pearson	1	Ttest_pvalue	Coefficient_of_eigenassay	SVD_pCMs_drugs	NoPrepr	SVD	8043	D-Tx19	N	Kept components	RCT
Drug	Anthracycline	D	Cell_line.Tx19	Plate.99	EDAR	0.65	0.00251925469686697	pearson	1	Ttest_pvalue	Coefficient_of_eigenassay	SVD_pCMs_drugs	NoPrepr	SVD	13826	D-Tx19	N	Kept components	RCT
Drug	Anthracycline	D	Cell_line.Tx19	Plate.99	EDARADD	0.65	-0.0271050382118227	pearson	1	Ttest_pvalue	Coefficient_of_eigenassay	SVD_pCMs_drugs	NoPrepr	SVD	5470	D-Tx19	N	Kept components	RCT
Drug	Anthracycline	D	Cell_line.Tx19	Plate.99	EDC3	0.65	-0.0315086566515714	pearson	1	Ttest_pvalue	Coefficient_of_eigenassay	SVD_pCMs_drugs	NoPrepr	SVD	4578	D-Tx19	N	Kept components	RCT
Drug	Anthracycline	D	Cell_line.Tx19	Plate.99	EDC4	0.65	-0.0352679613932111	pearson	1	Ttest_pvalue	Coefficient_of_eigenassay	SVD_pCMs_drugs	NoPrepr	SVD	3899	D-Tx19	N	Kept components	RCT
Drug	Anthracycline	D	Cell_line.Tx19	Plate.99	EDDM3A	0.65	-0.00441955420227549	pearson	1	Ttest_pvalue	Coefficient_of_eigenassay	SVD_pCMs_drugs	NoPrepr	SVD	12903	D-Tx19	N	Kept components	RCT
Drug	Anthracycline	D	Cell_line.Tx19	Plate.99	EDDM3B	0.65	0.00249453462285587	pearson	1	Ttest_pvalue	Coefficient_of_eigenassay	SVD_pCMs_drugs	NoPrepr	SVD	13839	D-Tx19	N	Kept components	RCT
Drug	Anthracycline	D	Cell_line.Tx19	Plate.99	EDEM1	0.65	0.0063805328948849	pearson	1	Ttest_pvalue	Coefficient_of_eigenassay	SVD_pCMs_drugs	NoPrepr	SVD	12005	D-Tx19	N	Kept components	RCT
Drug	Anthracycline	D	Cell_line.Tx19	Plate.99	EDEM2	0.65	0.0792039549639977	pearson	1	Ttest_pvalue	Coefficient_of_eigenassay	SVD_pCMs_drugs	NoPrepr	SVD	590	D-Tx19	N	Kept components	RCT
Drug	Anthracycline	D	Cell_line.Tx19	Plate.99	EDEM3	0.65	0.0299637139774858	pearson	1	Ttest_pvalue	Coefficient_of_eigenassay	SVD_pCMs_drugs	NoPrepr	SVD	4862	D-Tx19	N	Kept components	RCT
Drug	Anthracycline	D	Cell_line.Tx19	Plate.99	EDF1	0.65	-0.000744073255618902	pearson	1	Ttest_pvalue	Coefficient_of_eigenassay	SVD_pCMs_drugs	NoPrepr	SVD	14776	D-Tx19	N	Kept components	RCT
Drug	Anthracycline	D	Cell_line.Tx19	Plate.99	EDIL3	0.65	-0.0950717768576288	pearson	1	Ttest_pvalue	Coefficient_of_eigenassay	SVD_pCMs_drugs	NoPrepr	SVD	300	D-Tx19	N	Kept components	RCT
Drug	Anthracycline	D	Cell_line.Tx19	Plate.99	EDN1	0.65	-0.0321247780043968	pearson	1	Ttest_pvalue	Coefficient_of_eigenassay	SVD_pCMs_drugs	NoPrepr	SVD	4438	D-Tx19	N	Kept components	RCT
Drug	Anthracycline	D	Cell_line.Tx19	Plate.99	EDN2	0.65	-0.00441292907008603	pearson	1	Ttest_pvalue	Coefficient_of_eigenassay	SVD_pCMs_drugs	NoPrepr	SVD	12906	D-Tx19	N	Kept components	RCT
Drug	Anthracycline	D	Cell_line.Tx19	Plate.99	EDN3	0.65	0.00646675443015159	pearson	1	Ttest_pvalue	Coefficient_of_eigenassay	SVD_pCMs_drugs	NoPrepr	SVD	11969	D-Tx19	N	Kept components	RCT
Drug	Anthracycline	D	Cell_line.Tx19	Plate.99	EDNRA	0.65	-0.0234744885575503	pearson	1	Ttest_pvalue	Coefficient_of_eigenassay	SVD_pCMs_drugs	NoPrepr	SVD	6348	D-Tx19	N	Kept components	RCT
Drug	Anthracycline	D	Cell_line.Tx19	Plate.99	EDNRB	0.65	0.00178515970687005	pearson	1	Ttest_pvalue	Coefficient_of_eigenassay	SVD_pCMs_drugs	NoPrepr	SVD	14197	D-Tx19	N	Kept components	RCT
Drug	Anthracycline	D	Cell_line.Tx19	Plate.99	EDRF1	0.65	-0.000275618803569846	pearson	1	Ttest_pvalue	Coefficient_of_eigenassay	SVD_pCMs_drugs	NoPrepr	SVD	15083	D-Tx19	N	Kept components	RCT
Drug	Anthracycline	D	Cell_line.Tx19	Plate.99	EEA1	0.65	-0.0600228646131746	pearson	1	Ttest_pvalue	Coefficient_of_eigenassay	SVD_pCMs_drugs	NoPrepr	SVD	1338	D-Tx19	N	Kept components	RCT
Drug	Anthracycline	D	Cell_line.Tx19	Plate.99	EED	0.65	0.0159191731949836	pearson	1	Ttest_pvalue	Coefficient_of_eigenassay	SVD_pCMs_drugs	NoPrepr	SVD	8462	D-Tx19	N	Kept components	RCT
Drug	Anthracycline	D	Cell_line.Tx19	Plate.99	EEF1A1	0.65	0.00180908140851153	pearson	1	Ttest_pvalue	Coefficient_of_eigenassay	SVD_pCMs_drugs	NoPrepr	SVD	14179	D-Tx19	N	Kept components	RCT
Drug	Anthracycline	D	Cell_line.Tx19	Plate.99	EEF1A2	0.65	-0.00561146332053278	pearson	1	Ttest_pvalue	Coefficient_of_eigenassay	SVD_pCMs_drugs	NoPrepr	SVD	12385	D-Tx19	N	Kept components	RCT
Drug	Anthracycline	D	Cell_line.Tx19	Plate.99	EEF1AKMT1	0.65	-0.00755859071639843	pearson	1	Ttest_pvalue	Coefficient_of_eigenassay	SVD_pCMs_drugs	NoPrepr	SVD	11501	D-Tx19	N	Kept components	RCT
Drug	Anthracycline	D	Cell_line.Tx19	Plate.99	EEF1AKMT2	0.65	-0.0236807770455429	pearson	1	Ttest_pvalue	Coefficient_of_eigenassay	SVD_pCMs_drugs	NoPrepr	SVD	6297	D-Tx19	N	Kept components	RCT
Drug	Anthracycline	D	Cell_line.Tx19	Plate.99	EEF1AKMT3	0.65	0.0248771550056804	pearson	1	Ttest_pvalue	Coefficient_of_eigenassay	SVD_pCMs_drugs	NoPrepr	SVD	5975	D-Tx19	N	Kept components	RCT
Drug	Anthracycline	D	Cell_line.Tx19	Plate.99	EEF1B2	0.65	-0.00567501020670981	pearson	1	Ttest_pvalue	Coefficient_of_eigenassay	SVD_pCMs_drugs	NoPrepr	SVD	12349	D-Tx19	N	Kept components	RCT
Drug	Anthracycline	D	Cell_line.Tx19	Plate.99	EEF1E1	0.65	-0.0282146069052676	pearson	1	Ttest_pvalue	Coefficient_of_eigenassay	SVD_pCMs_drugs	NoPrepr	SVD	5266	D-Tx19	N	Kept components	RCT
Drug	Anthracycline	D	Cell_line.Tx19	Plate.99	EEF1G	0.65	-0.0285535328204	pearson	1	Ttest_pvalue	Coefficient_of_eigenassay	SVD_pCMs_drugs	NoPrepr	SVD	5182	D-Tx19	N	Kept components	RCT
Drug	Anthracycline	D	Cell_line.Tx19	Plate.99	EEF2	0.65	-0.02274413976021	pearson	1	Ttest_pvalue	Coefficient_of_eigenassay	SVD_pCMs_drugs	NoPrepr	SVD	6522	D-Tx19	N	Kept components	RCT
Drug	Anthracycline	D	Cell_line.Tx19	Plate.99	EEF2K	0.65	0.00809344117346964	pearson	1	Ttest_pvalue	Coefficient_of_eigenassay	SVD_pCMs_drugs	NoPrepr	SVD	11307	D-Tx19	N	Kept components	RCT
Drug	Anthracycline	D	Cell_line.Tx19	Plate.99	EEF2KMT	0.65	0.00321242995414269	pearson	1	Ttest_pvalue	Coefficient_of_eigenassay	SVD_pCMs_drugs	NoPrepr	SVD	13484	D-Tx19	N	Kept components	RCT
Drug	Anthracycline	D	Cell_line.Tx19	Plate.99	EEFSEC	0.65	-0.0212301090468415	pearson	1	Ttest_pvalue	Coefficient_of_eigenassay	SVD_pCMs_drugs	NoPrepr	SVD	6931	D-Tx19	N	Kept components	RCT
Drug	Anthracycline	D	Cell_line.Tx19	Plate.99	EEPD1	0.65	-0.0359303406933292	pearson	1	Ttest_pvalue	Coefficient_of_eigenassay	SVD_pCMs_drugs	NoPrepr	SVD	3783	D-Tx19	N	Kept components	RCT
Drug	Anthracycline	D	Cell_line.Tx19	Plate.99	EFCAB1	0.65	-0.0154436096603041	pearson	1	Ttest_pvalue	Coefficient_of_eigenassay	SVD_pCMs_drugs	NoPrepr	SVD	8638	D-Tx19	N	Kept components	RCT
Drug	Anthracycline	D	Cell_line.Tx19	Plate.99	EFCAB11	0.65	0.0195268902542068	pearson	1	Ttest_pvalue	Coefficient_of_eigenassay	SVD_pCMs_drugs	NoPrepr	SVD	7405	D-Tx19	N	Kept components	RCT
Drug	Anthracycline	D	Cell_line.Tx19	Plate.99	EFCAB12	0.65	-0.011997812109746	pearson	1	Ttest_pvalue	Coefficient_of_eigenassay	SVD_pCMs_drugs	NoPrepr	SVD	9840	D-Tx19	N	Kept components	RCT
Drug	Anthracycline	D	Cell_line.Tx19	Plate.99	EFCAB13	0.65	0.00107238168986822	pearson	1	Ttest_pvalue	Coefficient_of_eigenassay	SVD_pCMs_drugs	NoPrepr	SVD	14564	D-Tx19	N	Kept components	RCT
Drug	Anthracycline	D	Cell_line.Tx19	Plate.99	EFCAB14	0.65	0.0762346077121837	pearson	1	Ttest_pvalue	Coefficient_of_eigenassay	SVD_pCMs_drugs	NoPrepr	SVD	683	D-Tx19	N	Kept components	RCT
Drug	Anthracycline	D	Cell_line.Tx19	Plate.99	EFCAB2	0.65	-0.00337411975036352	pearson	1	Ttest_pvalue	Coefficient_of_eigenassay	SVD_pCMs_drugs	NoPrepr	SVD	13385	D-Tx19	N	Kept components	RCT
Drug	Anthracycline	D	Cell_line.Tx19	Plate.99	EFCAB5	0.65	-0.0107042089154922	pearson	1	Ttest_pvalue	Coefficient_of_eigenassay	SVD_pCMs_drugs	NoPrepr	SVD	10305	D-Tx19	N	Kept components	RCT
Drug	Anthracycline	D	Cell_line.Tx19	Plate.99	EFCAB6	0.65	-0.0307621694497616	pearson	1	Ttest_pvalue	Coefficient_of_eigenassay	SVD_pCMs_drugs	NoPrepr	SVD	4717	D-Tx19	N	Kept components	RCT
Drug	Anthracycline	D	Cell_line.Tx19	Plate.99	EFCAB7	0.65	0.00437403506781002	pearson	1	Ttest_pvalue	Coefficient_of_eigenassay	SVD_pCMs_drugs	NoPrepr	SVD	12924	D-Tx19	N	Kept components	RCT
Drug	Anthracycline	D	Cell_line.Tx19	Plate.99	EFCAB8	0.65	-0.0152083319888693	pearson	1	Ttest_pvalue	Coefficient_of_eigenassay	SVD_pCMs_drugs	NoPrepr	SVD	8720	D-Tx19	N	Kept components	RCT
Drug	Anthracycline	D	Cell_line.Tx19	Plate.99	EFCC1	0.65	-0.00651252350586475	pearson	1	Ttest_pvalue	Coefficient_of_eigenassay	SVD_pCMs_drugs	NoPrepr	SVD	11953	D-Tx19	N	Kept components	RCT
Drug	Anthracycline	D	Cell_line.Tx19	Plate.99	EFEMP1	0.65	-0.0630427602154708	pearson	1	Ttest_pvalue	Coefficient_of_eigenassay	SVD_pCMs_drugs	NoPrepr	SVD	1181	D-Tx19	N	Kept components	RCT
Drug	Anthracycline	D	Cell_line.Tx19	Plate.99	EFEMP2	0.65	-0.016362115953055	pearson	1	Ttest_pvalue	Coefficient_of_eigenassay	SVD_pCMs_drugs	NoPrepr	SVD	8320	D-Tx19	N	Kept components	RCT
Drug	Anthracycline	D	Cell_line.Tx19	Plate.99	EFHB	0.65	0.0108253238222123	pearson	1	Ttest_pvalue	Coefficient_of_eigenassay	SVD_pCMs_drugs	NoPrepr	SVD	10253	D-Tx19	N	Kept components	RCT
Drug	Anthracycline	D	Cell_line.Tx19	Plate.99	EFHC1	0.65	0.0323249075738023	pearson	1	Ttest_pvalue	Coefficient_of_eigenassay	SVD_pCMs_drugs	NoPrepr	SVD	4407	D-Tx19	N	Kept components	RCT
Drug	Anthracycline	D	Cell_line.Tx19	Plate.99	EFHC2	0.65	-0.0027198076653665	pearson	1	Ttest_pvalue	Coefficient_of_eigenassay	SVD_pCMs_drugs	NoPrepr	SVD	13733	D-Tx19	N	Kept components	RCT
Drug	Anthracycline	D	Cell_line.Tx19	Plate.99	EFHD1	0.65	-9.84752592424511e-05	pearson	1	Ttest_pvalue	Coefficient_of_eigenassay	SVD_pCMs_drugs	NoPrepr	SVD	15225	D-Tx19	N	Kept components	RCT
Drug	Anthracycline	D	Cell_line.Tx19	Plate.99	EFHD2	0.65	0.0326424172360115	pearson	1	Ttest_pvalue	Coefficient_of_eigenassay	SVD_pCMs_drugs	NoPrepr	SVD	4346	D-Tx19	N	Kept components	RCT
Drug	Anthracycline	D	Cell_line.Tx19	Plate.99	EFL1	0.65	-0.0147623790922028	pearson	1	Ttest_pvalue	Coefficient_of_eigenassay	SVD_pCMs_drugs	NoPrepr	SVD	8847	D-Tx19	N	Kept components	RCT
Drug	Anthracycline	D	Cell_line.Tx19	Plate.99	EFNA1	0.65	-0.0590030610142571	pearson	1	Ttest_pvalue	Coefficient_of_eigenassay	SVD_pCMs_drugs	NoPrepr	SVD	1401	D-Tx19	N	Kept components	RCT
Drug	Anthracycline	D	Cell_line.Tx19	Plate.99	EFNA2	0.65	-0.011603152211678	pearson	1	Ttest_pvalue	Coefficient_of_eigenassay	SVD_pCMs_drugs	NoPrepr	SVD	9962	D-Tx19	N	Kept components	RCT
Drug	Anthracycline	D	Cell_line.Tx19	Plate.99	EFNA3	0.65	-0.0178288631427005	pearson	1	Ttest_pvalue	Coefficient_of_eigenassay	SVD_pCMs_drugs	NoPrepr	SVD	7911	D-Tx19	N	Kept components	RCT
Drug	Anthracycline	D	Cell_line.Tx19	Plate.99	EFNA4	0.65	0.0233813614362412	pearson	1	Ttest_pvalue	Coefficient_of_eigenassay	SVD_pCMs_drugs	NoPrepr	SVD	6368	D-Tx19	N	Kept components	RCT
Drug	Anthracycline	D	Cell_line.Tx19	Plate.99	EFNA5	0.65	-0.0225953446824468	pearson	1	Ttest_pvalue	Coefficient_of_eigenassay	SVD_pCMs_drugs	NoPrepr	SVD	6555	D-Tx19	N	Kept components	RCT
Drug	Anthracycline	D	Cell_line.Tx19	Plate.99	EFNB1	0.65	-0.0220516633695868	pearson	1	Ttest_pvalue	Coefficient_of_eigenassay	SVD_pCMs_drugs	NoPrepr	SVD	6698	D-Tx19	N	Kept components	RCT
Drug	Anthracycline	D	Cell_line.Tx19	Plate.99	EFNB2	0.65	-0.0034498137838694	pearson	1	Ttest_pvalue	Coefficient_of_eigenassay	SVD_pCMs_drugs	NoPrepr	SVD	13347	D-Tx19	N	Kept components	RCT
Drug	Anthracycline	D	Cell_line.Tx19	Plate.99	EFNB3	0.65	-0.0340390229938637	pearson	1	Ttest_pvalue	Coefficient_of_eigenassay	SVD_pCMs_drugs	NoPrepr	SVD	4112	D-Tx19	N	Kept components	RCT
Drug	Anthracycline	D	Cell_line.Tx19	Plate.99	EFR3A	0.65	-0.0399913878846918	pearson	1	Ttest_pvalue	Coefficient_of_eigenassay	SVD_pCMs_drugs	NoPrepr	SVD	3189	D-Tx19	N	Kept components	RCT
Drug	Anthracycline	D	Cell_line.Tx19	Plate.99	EFR3B	0.65	0.06338089488209	pearson	1	Ttest_pvalue	Coefficient_of_eigenassay	SVD_pCMs_drugs	NoPrepr	SVD	1167	D-Tx19	N	Kept components	RCT
Drug	Anthracycline	D	Cell_line.Tx19	Plate.99	EFS	0.65	-0.0186234658711751	pearson	1	Ttest_pvalue	Coefficient_of_eigenassay	SVD_pCMs_drugs	NoPrepr	SVD	7692	D-Tx19	N	Kept components	RCT
Drug	Anthracycline	D	Cell_line.Tx19	Plate.99	EFTUD2	0.65	0.00972014970699504	pearson	1	Ttest_pvalue	Coefficient_of_eigenassay	SVD_pCMs_drugs	NoPrepr	SVD	10668	D-Tx19	N	Kept components	RCT
Drug	Anthracycline	D	Cell_line.Tx19	Plate.99	EGF	0.65	0.0527556772586736	pearson	1	Ttest_pvalue	Coefficient_of_eigenassay	SVD_pCMs_drugs	NoPrepr	SVD	1879	D-Tx19	N	Kept components	RCT
Drug	Anthracycline	D	Cell_line.Tx19	Plate.99	EGFL6	0.65	-0.00378371121292671	pearson	1	Ttest_pvalue	Coefficient_of_eigenassay	SVD_pCMs_drugs	NoPrepr	SVD	13177	D-Tx19	N	Kept components	RCT
Drug	Anthracycline	D	Cell_line.Tx19	Plate.99	EGFL7	0.65	0.0204658721594233	pearson	1	Ttest_pvalue	Coefficient_of_eigenassay	SVD_pCMs_drugs	NoPrepr	SVD	7152	D-Tx19	N	Kept components	RCT
Drug	Anthracycline	D	Cell_line.Tx19	Plate.99	EGFLAM	0.65	0.0102389594394369	pearson	1	Ttest_pvalue	Coefficient_of_eigenassay	SVD_pCMs_drugs	NoPrepr	SVD	10465	D-Tx19	N	Kept components	RCT
Drug	Anthracycline	D	Cell_line.Tx19	Plate.99	EGFR	0.65	-0.0264046231266282	pearson	1	Ttest_pvalue	Coefficient_of_eigenassay	SVD_pCMs_drugs	NoPrepr	SVD	5624	D-Tx19	N	Kept components	RCT
Drug	Anthracycline	D	Cell_line.Tx19	Plate.99	EGLN1	0.65	-0.00276833498075874	pearson	1	Ttest_pvalue	Coefficient_of_eigenassay	SVD_pCMs_drugs	NoPrepr	SVD	13711	D-Tx19	N	Kept components	RCT
Drug	Anthracycline	D	Cell_line.Tx19	Plate.99	EGLN3	0.65	0.00506732820646733	pearson	1	Ttest_pvalue	Coefficient_of_eigenassay	SVD_pCMs_drugs	NoPrepr	SVD	12627	D-Tx19	N	Kept components	RCT
Drug	Anthracycline	D	Cell_line.Tx19	Plate.99	EGR1	0.65	0.0367671197117017	pearson	1	Ttest_pvalue	Coefficient_of_eigenassay	SVD_pCMs_drugs	NoPrepr	SVD	3666	D-Tx19	N	Kept components	RCT
Drug	Anthracycline	D	Cell_line.Tx19	Plate.99	EGR2	0.65	0.0109917400742959	pearson	1	Ttest_pvalue	Coefficient_of_eigenassay	SVD_pCMs_drugs	NoPrepr	SVD	10190	D-Tx19	N	Kept components	RCT
Drug	Anthracycline	D	Cell_line.Tx19	Plate.99	EGR3	0.65	0.0456577154198206	pearson	1	Ttest_pvalue	Coefficient_of_eigenassay	SVD_pCMs_drugs	NoPrepr	SVD	2497	D-Tx19	N	Kept components	RCT
Drug	Anthracycline	D	Cell_line.Tx19	Plate.99	EHBP1	0.65	-0.0588080043526233	pearson	1	Ttest_pvalue	Coefficient_of_eigenassay	SVD_pCMs_drugs	NoPrepr	SVD	1420	D-Tx19	N	Kept components	RCT
Drug	Anthracycline	D	Cell_line.Tx19	Plate.99	EHBP1L1	0.65	-0.074482538753429	pearson	1	Ttest_pvalue	Coefficient_of_eigenassay	SVD_pCMs_drugs	NoPrepr	SVD	734	D-Tx19	N	Kept components	RCT
Drug	Anthracycline	D	Cell_line.Tx19	Plate.99	EHD1	0.65	-0.0163589186186025	pearson	1	Ttest_pvalue	Coefficient_of_eigenassay	SVD_pCMs_drugs	NoPrepr	SVD	8322	D-Tx19	N	Kept components	RCT
Drug	Anthracycline	D	Cell_line.Tx19	Plate.99	EHD2	0.65	-0.0595506630175518	pearson	1	Ttest_pvalue	Coefficient_of_eigenassay	SVD_pCMs_drugs	NoPrepr	SVD	1370	D-Tx19	N	Kept components	RCT
Drug	Anthracycline	D	Cell_line.Tx19	Plate.99	EHD3	0.65	0.0134785935825731	pearson	1	Ttest_pvalue	Coefficient_of_eigenassay	SVD_pCMs_drugs	NoPrepr	SVD	9297	D-Tx19	N	Kept components	RCT
Drug	Anthracycline	D	Cell_line.Tx19	Plate.99	EHD4	0.65	-0.0179667528528609	pearson	1	Ttest_pvalue	Coefficient_of_eigenassay	SVD_pCMs_drugs	NoPrepr	SVD	7872	D-Tx19	N	Kept components	RCT
Drug	Anthracycline	D	Cell_line.Tx19	Plate.99	EHHADH	0.65	0.0389103320042043	pearson	1	Ttest_pvalue	Coefficient_of_eigenassay	SVD_pCMs_drugs	NoPrepr	SVD	3333	D-Tx19	N	Kept components	RCT
Drug	Anthracycline	D	Cell_line.Tx19	Plate.99	EHMT1	0.65	-0.002306019890593	pearson	1	Ttest_pvalue	Coefficient_of_eigenassay	SVD_pCMs_drugs	NoPrepr	SVD	13932	D-Tx19	N	Kept components	RCT
Drug	Anthracycline	D	Cell_line.Tx19	Plate.99	EI24	0.65	0.0109126881381163	pearson	1	Ttest_pvalue	Coefficient_of_eigenassay	SVD_pCMs_drugs	NoPrepr	SVD	10225	D-Tx19	N	Kept components	RCT
Drug	Anthracycline	D	Cell_line.Tx19	Plate.99	EID1	0.65	-0.0274913507849602	pearson	1	Ttest_pvalue	Coefficient_of_eigenassay	SVD_pCMs_drugs	NoPrepr	SVD	5403	D-Tx19	N	Kept components	RCT
Drug	Anthracycline	D	Cell_line.Tx19	Plate.99	EID2	0.65	0.0115580068645826	pearson	1	Ttest_pvalue	Coefficient_of_eigenassay	SVD_pCMs_drugs	NoPrepr	SVD	9979	D-Tx19	N	Kept components	RCT
Drug	Anthracycline	D	Cell_line.Tx19	Plate.99	EID2B	0.65	-0.00145769601676545	pearson	1	Ttest_pvalue	Coefficient_of_eigenassay	SVD_pCMs_drugs	NoPrepr	SVD	14357	D-Tx19	N	Kept components	RCT
Drug	Anthracycline	D	Cell_line.Tx19	Plate.99	EID3	0.65	0.0320763428642619	pearson	1	Ttest_pvalue	Coefficient_of_eigenassay	SVD_pCMs_drugs	NoPrepr	SVD	4455	D-Tx19	N	Kept components	RCT
Drug	Anthracycline	D	Cell_line.Tx19	Plate.99	EIF1	0.65	-0.00227612982303177	pearson	1	Ttest_pvalue	Coefficient_of_eigenassay	SVD_pCMs_drugs	NoPrepr	SVD	13950	D-Tx19	N	Kept components	RCT
Drug	Anthracycline	D	Cell_line.Tx19	Plate.99	EIF1AD	0.65	-0.0324242997516316	pearson	1	Ttest_pvalue	Coefficient_of_eigenassay	SVD_pCMs_drugs	NoPrepr	SVD	4389	D-Tx19	N	Kept components	RCT
Drug	Anthracycline	D	Cell_line.Tx19	Plate.99	EIF1AX	0.65	-0.0615712113820941	pearson	1	Ttest_pvalue	Coefficient_of_eigenassay	SVD_pCMs_drugs	NoPrepr	SVD	1263	D-Tx19	N	Kept components	RCT
Drug	Anthracycline	D	Cell_line.Tx19	Plate.99	EIF1AY	0.65	0.00051652156709411	pearson	1	Ttest_pvalue	Coefficient_of_eigenassay	SVD_pCMs_drugs	NoPrepr	SVD	14915	D-Tx19	N	Kept components	RCT
Drug	Anthracycline	D	Cell_line.Tx19	Plate.99	EIF1B	0.65	-0.0158323750213136	pearson	1	Ttest_pvalue	Coefficient_of_eigenassay	SVD_pCMs_drugs	NoPrepr	SVD	8501	D-Tx19	N	Kept components	RCT
Drug	Anthracycline	D	Cell_line.Tx19	Plate.99	EIF2A	0.65	0.0337138651809915	pearson	1	Ttest_pvalue	Coefficient_of_eigenassay	SVD_pCMs_drugs	NoPrepr	SVD	4177	D-Tx19	N	Kept components	RCT
Drug	Anthracycline	D	Cell_line.Tx19	Plate.99	EIF2AK1	0.65	0.0240288854063601	pearson	1	Ttest_pvalue	Coefficient_of_eigenassay	SVD_pCMs_drugs	NoPrepr	SVD	6202	D-Tx19	N	Kept components	RCT
Drug	Anthracycline	D	Cell_line.Tx19	Plate.99	EIF2AK2	0.65	-0.0287864610067415	pearson	1	Ttest_pvalue	Coefficient_of_eigenassay	SVD_pCMs_drugs	NoPrepr	SVD	5131	D-Tx19	N	Kept components	RCT
Drug	Anthracycline	D	Cell_line.Tx19	Plate.99	EIF2AK3	0.65	-0.0619533494537616	pearson	1	Ttest_pvalue	Coefficient_of_eigenassay	SVD_pCMs_drugs	NoPrepr	SVD	1247	D-Tx19	N	Kept components	RCT
Drug	Anthracycline	D	Cell_line.Tx19	Plate.99	EIF2AK4	0.65	0.00110383738812967	pearson	1	Ttest_pvalue	Coefficient_of_eigenassay	SVD_pCMs_drugs	NoPrepr	SVD	14544	D-Tx19	N	Kept components	RCT
Drug	Anthracycline	D	Cell_line.Tx19	Plate.99	EIF2B1	0.65	-0.0151946360165467	pearson	1	Ttest_pvalue	Coefficient_of_eigenassay	SVD_pCMs_drugs	NoPrepr	SVD	8728	D-Tx19	N	Kept components	RCT
Drug	Anthracycline	D	Cell_line.Tx19	Plate.99	EIF2B2	0.65	-0.0325425559779375	pearson	1	Ttest_pvalue	Coefficient_of_eigenassay	SVD_pCMs_drugs	NoPrepr	SVD	4366	D-Tx19	N	Kept components	RCT
Drug	Anthracycline	D	Cell_line.Tx19	Plate.99	EIF2B3	0.65	-0.000760401590132895	pearson	1	Ttest_pvalue	Coefficient_of_eigenassay	SVD_pCMs_drugs	NoPrepr	SVD	14770	D-Tx19	N	Kept components	RCT
Drug	Anthracycline	D	Cell_line.Tx19	Plate.99	EIF2B4	0.65	-0.0135710465165566	pearson	1	Ttest_pvalue	Coefficient_of_eigenassay	SVD_pCMs_drugs	NoPrepr	SVD	9249	D-Tx19	N	Kept components	RCT
Drug	Anthracycline	D	Cell_line.Tx19	Plate.99	EIF2B5	0.65	-0.00842898280679947	pearson	1	Ttest_pvalue	Coefficient_of_eigenassay	SVD_pCMs_drugs	NoPrepr	SVD	11182	D-Tx19	N	Kept components	RCT
Drug	Anthracycline	D	Cell_line.Tx19	Plate.99	EIF2D	0.65	0.00879897816377912	pearson	1	Ttest_pvalue	Coefficient_of_eigenassay	SVD_pCMs_drugs	NoPrepr	SVD	11041	D-Tx19	N	Kept components	RCT
Drug	Anthracycline	D	Cell_line.Tx19	Plate.99	EIF2S1	0.65	0.0146418851367116	pearson	1	Ttest_pvalue	Coefficient_of_eigenassay	SVD_pCMs_drugs	NoPrepr	SVD	8903	D-Tx19	N	Kept components	RCT
Drug	Anthracycline	D	Cell_line.Tx19	Plate.99	EIF2S2	0.65	-0.0214884984180798	pearson	1	Ttest_pvalue	Coefficient_of_eigenassay	SVD_pCMs_drugs	NoPrepr	SVD	6872	D-Tx19	N	Kept components	RCT
Drug	Anthracycline	D	Cell_line.Tx19	Plate.99	EIF2S3	0.65	0.0273462884884051	pearson	1	Ttest_pvalue	Coefficient_of_eigenassay	SVD_pCMs_drugs	NoPrepr	SVD	5431	D-Tx19	N	Kept components	RCT
Drug	Anthracycline	D	Cell_line.Tx19	Plate.99	EIF3A	0.65	-0.0909648458874668	pearson	1	Ttest_pvalue	Coefficient_of_eigenassay	SVD_pCMs_drugs	NoPrepr	SVD	364	D-Tx19	N	Kept components	RCT
Drug	Anthracycline	D	Cell_line.Tx19	Plate.99	EIF3B	0.65	0.0471362298061891	pearson	1	Ttest_pvalue	Coefficient_of_eigenassay	SVD_pCMs_drugs	NoPrepr	SVD	2365	D-Tx19	N	Kept components	RCT
Drug	Anthracycline	D	Cell_line.Tx19	Plate.99	EIF3C	0.65	0.0790456288100368	pearson	1	Ttest_pvalue	Coefficient_of_eigenassay	SVD_pCMs_drugs	NoPrepr	SVD	596	D-Tx19	N	Kept components	RCT
Drug	Anthracycline	D	Cell_line.Tx19	Plate.99	EIF3CL	0.65	-0.0221942692706764	pearson	1	Ttest_pvalue	Coefficient_of_eigenassay	SVD_pCMs_drugs	NoPrepr	SVD	6657	D-Tx19	N	Kept components	RCT
Drug	Anthracycline	D	Cell_line.Tx19	Plate.99	EIF3D	0.65	0.0158133016792629	pearson	1	Ttest_pvalue	Coefficient_of_eigenassay	SVD_pCMs_drugs	NoPrepr	SVD	8508	D-Tx19	N	Kept components	RCT
Drug	Anthracycline	D	Cell_line.Tx19	Plate.99	EIF3E	0.65	0.00915898309627283	pearson	1	Ttest_pvalue	Coefficient_of_eigenassay	SVD_pCMs_drugs	NoPrepr	SVD	10902	D-Tx19	N	Kept components	RCT
Drug	Anthracycline	D	Cell_line.Tx19	Plate.99	EIF3F	0.65	-0.0285257494767391	pearson	1	Ttest_pvalue	Coefficient_of_eigenassay	SVD_pCMs_drugs	NoPrepr	SVD	5190	D-Tx19	N	Kept components	RCT
Drug	Anthracycline	D	Cell_line.Tx19	Plate.99	EIF3G	0.65	-0.0156766986248886	pearson	1	Ttest_pvalue	Coefficient_of_eigenassay	SVD_pCMs_drugs	NoPrepr	SVD	8561	D-Tx19	N	Kept components	RCT
Drug	Anthracycline	D	Cell_line.Tx19	Plate.99	EIF3H	0.65	-0.00222601113367964	pearson	1	Ttest_pvalue	Coefficient_of_eigenassay	SVD_pCMs_drugs	NoPrepr	SVD	13975	D-Tx19	N	Kept components	RCT
Drug	Anthracycline	D	Cell_line.Tx19	Plate.99	EIF3I	0.65	-0.00917775101320273	pearson	1	Ttest_pvalue	Coefficient_of_eigenassay	SVD_pCMs_drugs	NoPrepr	SVD	10893	D-Tx19	N	Kept components	RCT
Drug	Anthracycline	D	Cell_line.Tx19	Plate.99	EIF3J	0.65	-0.0297690147630183	pearson	1	Ttest_pvalue	Coefficient_of_eigenassay	SVD_pCMs_drugs	NoPrepr	SVD	4907	D-Tx19	N	Kept components	RCT
Drug	Anthracycline	D	Cell_line.Tx19	Plate.99	EIF3K	0.65	-0.00535014495033835	pearson	1	Ttest_pvalue	Coefficient_of_eigenassay	SVD_pCMs_drugs	NoPrepr	SVD	12500	D-Tx19	N	Kept components	RCT
Drug	Anthracycline	D	Cell_line.Tx19	Plate.99	EIF3L	0.65	-0.0360333985697396	pearson	1	Ttest_pvalue	Coefficient_of_eigenassay	SVD_pCMs_drugs	NoPrepr	SVD	3771	D-Tx19	N	Kept components	RCT
Drug	Anthracycline	D	Cell_line.Tx19	Plate.99	EIF3M	0.65	0.0113480249972552	pearson	1	Ttest_pvalue	Coefficient_of_eigenassay	SVD_pCMs_drugs	NoPrepr	SVD	10060	D-Tx19	N	Kept components	RCT
Drug	Anthracycline	D	Cell_line.Tx19	Plate.99	EIF4A2	0.65	0.0163665667634557	pearson	1	Ttest_pvalue	Coefficient_of_eigenassay	SVD_pCMs_drugs	NoPrepr	SVD	8318	D-Tx19	N	Kept components	RCT
Drug	Anthracycline	D	Cell_line.Tx19	Plate.99	EIF4A3	0.65	-0.0125163263704702	pearson	1	Ttest_pvalue	Coefficient_of_eigenassay	SVD_pCMs_drugs	NoPrepr	SVD	9653	D-Tx19	N	Kept components	RCT
Drug	Anthracycline	D	Cell_line.Tx19	Plate.99	EIF4B	0.65	0.0216491816358891	pearson	1	Ttest_pvalue	Coefficient_of_eigenassay	SVD_pCMs_drugs	NoPrepr	SVD	6825	D-Tx19	N	Kept components	RCT
Drug	Anthracycline	D	Cell_line.Tx19	Plate.99	EIF4E	0.65	0.0409770269298197	pearson	1	Ttest_pvalue	Coefficient_of_eigenassay	SVD_pCMs_drugs	NoPrepr	SVD	3051	D-Tx19	N	Kept components	RCT
Drug	Anthracycline	D	Cell_line.Tx19	Plate.99	EIF4E2	0.65	-0.0156072060611213	pearson	1	Ttest_pvalue	Coefficient_of_eigenassay	SVD_pCMs_drugs	NoPrepr	SVD	8588	D-Tx19	N	Kept components	RCT
Drug	Anthracycline	D	Cell_line.Tx19	Plate.99	EIF4E3	0.65	-0.00626873997397945	pearson	1	Ttest_pvalue	Coefficient_of_eigenassay	SVD_pCMs_drugs	NoPrepr	SVD	12072	D-Tx19	N	Kept components	RCT
Drug	Anthracycline	D	Cell_line.Tx19	Plate.99	EIF4EBP1	0.65	0.00570488214581296	pearson	1	Ttest_pvalue	Coefficient_of_eigenassay	SVD_pCMs_drugs	NoPrepr	SVD	12333	D-Tx19	N	Kept components	RCT
Drug	Anthracycline	D	Cell_line.Tx19	Plate.99	EIF4EBP2	0.65	0.00877682638118076	pearson	1	Ttest_pvalue	Coefficient_of_eigenassay	SVD_pCMs_drugs	NoPrepr	SVD	11055	D-Tx19	N	Kept components	RCT
Drug	Anthracycline	D	Cell_line.Tx19	Plate.99	EIF4ENIF1	0.65	-0.031077628762313	pearson	1	Ttest_pvalue	Coefficient_of_eigenassay	SVD_pCMs_drugs	NoPrepr	SVD	4655	D-Tx19	N	Kept components	RCT
Drug	Anthracycline	D	Cell_line.Tx19	Plate.99	EIF4G1	0.65	-0.0264843683393912	pearson	1	Ttest_pvalue	Coefficient_of_eigenassay	SVD_pCMs_drugs	NoPrepr	SVD	5602	D-Tx19	N	Kept components	RCT
Drug	Anthracycline	D	Cell_line.Tx19	Plate.99	EIF4G2	0.65	0.00908794721161932	pearson	1	Ttest_pvalue	Coefficient_of_eigenassay	SVD_pCMs_drugs	NoPrepr	SVD	10946	D-Tx19	N	Kept components	RCT
Drug	Anthracycline	D	Cell_line.Tx19	Plate.99	EIF4G3	0.65	0.00265187240050747	pearson	1	Ttest_pvalue	Coefficient_of_eigenassay	SVD_pCMs_drugs	NoPrepr	SVD	13761	D-Tx19	N	Kept components	RCT
Drug	Anthracycline	D	Cell_line.Tx19	Plate.99	EIF4H	0.65	0.0309151756799949	pearson	1	Ttest_pvalue	Coefficient_of_eigenassay	SVD_pCMs_drugs	NoPrepr	SVD	4688	D-Tx19	N	Kept components	RCT
Drug	Anthracycline	D	Cell_line.Tx19	Plate.99	EIF5	0.65	0.0119173579683501	pearson	1	Ttest_pvalue	Coefficient_of_eigenassay	SVD_pCMs_drugs	NoPrepr	SVD	9863	D-Tx19	N	Kept components	RCT
Drug	Anthracycline	D	Cell_line.Tx19	Plate.99	EIF5A	0.65	0.0063200666022496	pearson	1	Ttest_pvalue	Coefficient_of_eigenassay	SVD_pCMs_drugs	NoPrepr	SVD	12044	D-Tx19	N	Kept components	RCT
Drug	Anthracycline	D	Cell_line.Tx19	Plate.99	EIF5A2	0.65	-0.0121362004673325	pearson	1	Ttest_pvalue	Coefficient_of_eigenassay	SVD_pCMs_drugs	NoPrepr	SVD	9785	D-Tx19	N	Kept components	RCT
Drug	Anthracycline	D	Cell_line.Tx19	Plate.99	EIF5AL1	0.65	-0.140348484779326	pearson	1	Ttest_pvalue	Coefficient_of_eigenassay	SVD_pCMs_drugs	NoPrepr	SVD	69	D-Tx19	N	Kept components	RCT
Drug	Anthracycline	D	Cell_line.Tx19	Plate.99	EIF5B	0.65	0.00177443263304803	pearson	1	Ttest_pvalue	Coefficient_of_eigenassay	SVD_pCMs_drugs	NoPrepr	SVD	14204	D-Tx19	N	Kept components	RCT
Drug	Anthracycline	D	Cell_line.Tx19	Plate.99	EIF6	0.65	0.0209405353668262	pearson	1	Ttest_pvalue	Coefficient_of_eigenassay	SVD_pCMs_drugs	NoPrepr	SVD	7002	D-Tx19	N	Kept components	RCT
Drug	Anthracycline	D	Cell_line.Tx19	Plate.99	EIPR1	0.65	0.0436232934896069	pearson	1	Ttest_pvalue	Coefficient_of_eigenassay	SVD_pCMs_drugs	NoPrepr	SVD	2724	D-Tx19	N	Kept components	RCT
Drug	Anthracycline	D	Cell_line.Tx19	Plate.99	ELAC1	0.65	0.00708738475318685	pearson	1	Ttest_pvalue	Coefficient_of_eigenassay	SVD_pCMs_drugs	NoPrepr	SVD	11706	D-Tx19	N	Kept components	RCT
Drug	Anthracycline	D	Cell_line.Tx19	Plate.99	ELAC2	0.65	-0.0110481555295132	pearson	1	Ttest_pvalue	Coefficient_of_eigenassay	SVD_pCMs_drugs	NoPrepr	SVD	10170	D-Tx19	N	Kept components	RCT
Drug	Anthracycline	D	Cell_line.Tx19	Plate.99	ELAVL1	0.65	0.0541994071735068	pearson	1	Ttest_pvalue	Coefficient_of_eigenassay	SVD_pCMs_drugs	NoPrepr	SVD	1755	D-Tx19	N	Kept components	RCT
Drug	Anthracycline	D	Cell_line.Tx19	Plate.99	ELAVL2	0.65	0.00541854785532243	pearson	1	Ttest_pvalue	Coefficient_of_eigenassay	SVD_pCMs_drugs	NoPrepr	SVD	12468	D-Tx19	N	Kept components	RCT
Drug	Anthracycline	D	Cell_line.Tx19	Plate.99	ELAVL3	0.65	-0.0404985616335114	pearson	1	Ttest_pvalue	Coefficient_of_eigenassay	SVD_pCMs_drugs	NoPrepr	SVD	3118	D-Tx19	N	Kept components	RCT
Drug	Anthracycline	D	Cell_line.Tx19	Plate.99	ELAVL4	0.65	0.0108866015077003	pearson	1	Ttest_pvalue	Coefficient_of_eigenassay	SVD_pCMs_drugs	NoPrepr	SVD	10233	D-Tx19	N	Kept components	RCT
Drug	Anthracycline	D	Cell_line.Tx19	Plate.99	ELF1	0.65	0.0218027645737408	pearson	1	Ttest_pvalue	Coefficient_of_eigenassay	SVD_pCMs_drugs	NoPrepr	SVD	6768	D-Tx19	N	Kept components	RCT
Drug	Anthracycline	D	Cell_line.Tx19	Plate.99	ELF2	0.65	-0.0117818826500535	pearson	1	Ttest_pvalue	Coefficient_of_eigenassay	SVD_pCMs_drugs	NoPrepr	SVD	9894	D-Tx19	N	Kept components	RCT
Drug	Anthracycline	D	Cell_line.Tx19	Plate.99	ELF3	0.65	0.0112024010481923	pearson	1	Ttest_pvalue	Coefficient_of_eigenassay	SVD_pCMs_drugs	NoPrepr	SVD	10122	D-Tx19	N	Kept components	RCT
Drug	Anthracycline	D	Cell_line.Tx19	Plate.99	ELF4	0.65	-0.0437229697849182	pearson	1	Ttest_pvalue	Coefficient_of_eigenassay	SVD_pCMs_drugs	NoPrepr	SVD	2712	D-Tx19	N	Kept components	RCT
Drug	Anthracycline	D	Cell_line.Tx19	Plate.99	ELFN1	0.65	0.0922304064810116	pearson	1	Ttest_pvalue	Coefficient_of_eigenassay	SVD_pCMs_drugs	NoPrepr	SVD	343	D-Tx19	N	Kept components	RCT
Drug	Anthracycline	D	Cell_line.Tx19	Plate.99	ELFN2	0.65	-0.0634067754901136	pearson	1	Ttest_pvalue	Coefficient_of_eigenassay	SVD_pCMs_drugs	NoPrepr	SVD	1166	D-Tx19	N	Kept components	RCT
Drug	Anthracycline	D	Cell_line.Tx19	Plate.99	ELK1	0.65	-0.0220250366445335	pearson	1	Ttest_pvalue	Coefficient_of_eigenassay	SVD_pCMs_drugs	NoPrepr	SVD	6703	D-Tx19	N	Kept components	RCT
Drug	Anthracycline	D	Cell_line.Tx19	Plate.99	ELK3	0.65	0.0265255221372226	pearson	1	Ttest_pvalue	Coefficient_of_eigenassay	SVD_pCMs_drugs	NoPrepr	SVD	5590	D-Tx19	N	Kept components	RCT
Drug	Anthracycline	D	Cell_line.Tx19	Plate.99	ELK4	0.65	0.0325200964175294	pearson	1	Ttest_pvalue	Coefficient_of_eigenassay	SVD_pCMs_drugs	NoPrepr	SVD	4369	D-Tx19	N	Kept components	RCT
Drug	Anthracycline	D	Cell_line.Tx19	Plate.99	ELL	0.65	-0.00174622789492092	pearson	1	Ttest_pvalue	Coefficient_of_eigenassay	SVD_pCMs_drugs	NoPrepr	SVD	14222	D-Tx19	N	Kept components	RCT
Drug	Anthracycline	D	Cell_line.Tx19	Plate.99	ELL2	0.65	-0.0103006179058286	pearson	1	Ttest_pvalue	Coefficient_of_eigenassay	SVD_pCMs_drugs	NoPrepr	SVD	10439	D-Tx19	N	Kept components	RCT
Drug	Anthracycline	D	Cell_line.Tx19	Plate.99	ELL3	0.65	-0.0825965966291403	pearson	1	Ttest_pvalue	Coefficient_of_eigenassay	SVD_pCMs_drugs	NoPrepr	SVD	507	D-Tx19	N	Kept components	RCT
Drug	Anthracycline	D	Cell_line.Tx19	Plate.99	ELMO1	0.65	0.0251304619478073	pearson	1	Ttest_pvalue	Coefficient_of_eigenassay	SVD_pCMs_drugs	NoPrepr	SVD	5915	D-Tx19	N	Kept components	RCT
Drug	Anthracycline	D	Cell_line.Tx19	Plate.99	ELMO2	0.65	-0.0252020847572535	pearson	1	Ttest_pvalue	Coefficient_of_eigenassay	SVD_pCMs_drugs	NoPrepr	SVD	5894	D-Tx19	N	Kept components	RCT
Drug	Anthracycline	D	Cell_line.Tx19	Plate.99	ELMO3	0.65	0.0185592928938935	pearson	1	Ttest_pvalue	Coefficient_of_eigenassay	SVD_pCMs_drugs	NoPrepr	SVD	7714	D-Tx19	N	Kept components	RCT
Drug	Anthracycline	D	Cell_line.Tx19	Plate.99	ELMOD1	0.65	-0.00103386472486759	pearson	1	Ttest_pvalue	Coefficient_of_eigenassay	SVD_pCMs_drugs	NoPrepr	SVD	14594	D-Tx19	N	Kept components	RCT
Drug	Anthracycline	D	Cell_line.Tx19	Plate.99	ELMOD2	0.65	0.013301832205537	pearson	1	Ttest_pvalue	Coefficient_of_eigenassay	SVD_pCMs_drugs	NoPrepr	SVD	9367	D-Tx19	N	Kept components	RCT
Drug	Anthracycline	D	Cell_line.Tx19	Plate.99	ELMOD3	0.65	-0.00458129718282789	pearson	1	Ttest_pvalue	Coefficient_of_eigenassay	SVD_pCMs_drugs	NoPrepr	SVD	12841	D-Tx19	N	Kept components	RCT
Drug	Anthracycline	D	Cell_line.Tx19	Plate.99	ELMSAN1	0.65	0.0392664026214014	pearson	1	Ttest_pvalue	Coefficient_of_eigenassay	SVD_pCMs_drugs	NoPrepr	SVD	3287	D-Tx19	N	Kept components	RCT
Drug	Anthracycline	D	Cell_line.Tx19	Plate.99	ELN	0.65	-0.0682256396816123	pearson	1	Ttest_pvalue	Coefficient_of_eigenassay	SVD_pCMs_drugs	NoPrepr	SVD	942	D-Tx19	N	Kept components	RCT
Drug	Anthracycline	D	Cell_line.Tx19	Plate.99	ELOA	0.65	-0.0102521074531327	pearson	1	Ttest_pvalue	Coefficient_of_eigenassay	SVD_pCMs_drugs	NoPrepr	SVD	10458	D-Tx19	N	Kept components	RCT
Drug	Anthracycline	D	Cell_line.Tx19	Plate.99	ELOA2	0.65	-0.00109494730819095	pearson	1	Ttest_pvalue	Coefficient_of_eigenassay	SVD_pCMs_drugs	NoPrepr	SVD	14552	D-Tx19	N	Kept components	RCT
Drug	Anthracycline	D	Cell_line.Tx19	Plate.99	ELOB	0.65	0.0433351269586421	pearson	1	Ttest_pvalue	Coefficient_of_eigenassay	SVD_pCMs_drugs	NoPrepr	SVD	2758	D-Tx19	N	Kept components	RCT
Drug	Anthracycline	D	Cell_line.Tx19	Plate.99	ELOC	0.65	0.0155916607296424	pearson	1	Ttest_pvalue	Coefficient_of_eigenassay	SVD_pCMs_drugs	NoPrepr	SVD	8591	D-Tx19	N	Kept components	RCT
Drug	Anthracycline	D	Cell_line.Tx19	Plate.99	ELOF1	0.65	-0.00287354973625163	pearson	1	Ttest_pvalue	Coefficient_of_eigenassay	SVD_pCMs_drugs	NoPrepr	SVD	13661	D-Tx19	N	Kept components	RCT
Drug	Anthracycline	D	Cell_line.Tx19	Plate.99	ELOVL1	0.65	-0.024263106744902	pearson	1	Ttest_pvalue	Coefficient_of_eigenassay	SVD_pCMs_drugs	NoPrepr	SVD	6144	D-Tx19	N	Kept components	RCT
Drug	Anthracycline	D	Cell_line.Tx19	Plate.99	ELOVL2	0.65	0.0202801874238751	pearson	1	Ttest_pvalue	Coefficient_of_eigenassay	SVD_pCMs_drugs	NoPrepr	SVD	7205	D-Tx19	N	Kept components	RCT
Drug	Anthracycline	D	Cell_line.Tx19	Plate.99	ELOVL4	0.65	-0.012610666586121	pearson	1	Ttest_pvalue	Coefficient_of_eigenassay	SVD_pCMs_drugs	NoPrepr	SVD	9615	D-Tx19	N	Kept components	RCT
Drug	Anthracycline	D	Cell_line.Tx19	Plate.99	ELOVL5	0.65	-0.000212533556960128	pearson	1	Ttest_pvalue	Coefficient_of_eigenassay	SVD_pCMs_drugs	NoPrepr	SVD	15129	D-Tx19	N	Kept components	RCT
Drug	Anthracycline	D	Cell_line.Tx19	Plate.99	ELOVL6	0.65	0.0523429179365788	pearson	1	Ttest_pvalue	Coefficient_of_eigenassay	SVD_pCMs_drugs	NoPrepr	SVD	1908	D-Tx19	N	Kept components	RCT
Drug	Anthracycline	D	Cell_line.Tx19	Plate.99	ELOVL7	0.65	-0.0142792946327537	pearson	1	Ttest_pvalue	Coefficient_of_eigenassay	SVD_pCMs_drugs	NoPrepr	SVD	9019	D-Tx19	N	Kept components	RCT
Drug	Anthracycline	D	Cell_line.Tx19	Plate.99	ELP1	0.65	-0.0112653863963901	pearson	1	Ttest_pvalue	Coefficient_of_eigenassay	SVD_pCMs_drugs	NoPrepr	SVD	10094	D-Tx19	N	Kept components	RCT
Drug	Anthracycline	D	Cell_line.Tx19	Plate.99	ELP2	0.65	-0.00494387707421235	pearson	1	Ttest_pvalue	Coefficient_of_eigenassay	SVD_pCMs_drugs	NoPrepr	SVD	12691	D-Tx19	N	Kept components	RCT
Drug	Anthracycline	D	Cell_line.Tx19	Plate.99	ELP3	0.65	0.00911080024596606	pearson	1	Ttest_pvalue	Coefficient_of_eigenassay	SVD_pCMs_drugs	NoPrepr	SVD	10930	D-Tx19	N	Kept components	RCT
Drug	Anthracycline	D	Cell_line.Tx19	Plate.99	ELP4	0.65	-0.015980294559777	pearson	1	Ttest_pvalue	Coefficient_of_eigenassay	SVD_pCMs_drugs	NoPrepr	SVD	8443	D-Tx19	N	Kept components	RCT
Drug	Anthracycline	D	Cell_line.Tx19	Plate.99	ELP5	0.65	0.0353549859061531	pearson	1	Ttest_pvalue	Coefficient_of_eigenassay	SVD_pCMs_drugs	NoPrepr	SVD	3876	D-Tx19	N	Kept components	RCT
Drug	Anthracycline	D	Cell_line.Tx19	Plate.99	ELP6	0.65	-0.0159977948156969	pearson	1	Ttest_pvalue	Coefficient_of_eigenassay	SVD_pCMs_drugs	NoPrepr	SVD	8439	D-Tx19	N	Kept components	RCT
Drug	Anthracycline	D	Cell_line.Tx19	Plate.99	EMB	0.65	0.00324458052416482	pearson	1	Ttest_pvalue	Coefficient_of_eigenassay	SVD_pCMs_drugs	NoPrepr	SVD	13464	D-Tx19	N	Kept components	RCT
Drug	Anthracycline	D	Cell_line.Tx19	Plate.99	EMC1	0.65	-0.0160492163247924	pearson	1	Ttest_pvalue	Coefficient_of_eigenassay	SVD_pCMs_drugs	NoPrepr	SVD	8423	D-Tx19	N	Kept components	RCT
Drug	Anthracycline	D	Cell_line.Tx19	Plate.99	EMC10	0.65	-0.047301002521169	pearson	1	Ttest_pvalue	Coefficient_of_eigenassay	SVD_pCMs_drugs	NoPrepr	SVD	2349	D-Tx19	N	Kept components	RCT
Drug	Anthracycline	D	Cell_line.Tx19	Plate.99	EMC2	0.65	0.0804696343624289	pearson	1	Ttest_pvalue	Coefficient_of_eigenassay	SVD_pCMs_drugs	NoPrepr	SVD	557	D-Tx19	N	Kept components	RCT
Drug	Anthracycline	D	Cell_line.Tx19	Plate.99	EMC3	0.65	0.0263698786945264	pearson	1	Ttest_pvalue	Coefficient_of_eigenassay	SVD_pCMs_drugs	NoPrepr	SVD	5630	D-Tx19	N	Kept components	RCT
Drug	Anthracycline	D	Cell_line.Tx19	Plate.99	EMC4	0.65	0.0130410569903686	pearson	1	Ttest_pvalue	Coefficient_of_eigenassay	SVD_pCMs_drugs	NoPrepr	SVD	9462	D-Tx19	N	Kept components	RCT
Drug	Anthracycline	D	Cell_line.Tx19	Plate.99	EMC6	0.65	-0.0319152023994268	pearson	1	Ttest_pvalue	Coefficient_of_eigenassay	SVD_pCMs_drugs	NoPrepr	SVD	4493	D-Tx19	N	Kept components	RCT
Drug	Anthracycline	D	Cell_line.Tx19	Plate.99	EMC7	0.65	0.0108867591931679	pearson	1	Ttest_pvalue	Coefficient_of_eigenassay	SVD_pCMs_drugs	NoPrepr	SVD	10232	D-Tx19	N	Kept components	RCT
Drug	Anthracycline	D	Cell_line.Tx19	Plate.99	EMC8	0.65	0.00392771286661144	pearson	1	Ttest_pvalue	Coefficient_of_eigenassay	SVD_pCMs_drugs	NoPrepr	SVD	13114	D-Tx19	N	Kept components	RCT
Drug	Anthracycline	D	Cell_line.Tx19	Plate.99	EMC9	0.65	-0.00101887470151244	pearson	1	Ttest_pvalue	Coefficient_of_eigenassay	SVD_pCMs_drugs	NoPrepr	SVD	14604	D-Tx19	N	Kept components	RCT
Drug	Anthracycline	D	Cell_line.Tx19	Plate.99	EMCN	0.65	0.00151732064793056	pearson	1	Ttest_pvalue	Coefficient_of_eigenassay	SVD_pCMs_drugs	NoPrepr	SVD	14332	D-Tx19	N	Kept components	RCT
Drug	Anthracycline	D	Cell_line.Tx19	Plate.99	EMD	0.65	-0.0190676835657092	pearson	1	Ttest_pvalue	Coefficient_of_eigenassay	SVD_pCMs_drugs	NoPrepr	SVD	7556	D-Tx19	N	Kept components	RCT
Drug	Anthracycline	D	Cell_line.Tx19	Plate.99	EME1	0.65	0.00594534678913935	pearson	1	Ttest_pvalue	Coefficient_of_eigenassay	SVD_pCMs_drugs	NoPrepr	SVD	12213	D-Tx19	N	Kept components	RCT
Drug	Anthracycline	D	Cell_line.Tx19	Plate.99	EME2	0.65	0.0652062513404188	pearson	1	Ttest_pvalue	Coefficient_of_eigenassay	SVD_pCMs_drugs	NoPrepr	SVD	1069	D-Tx19	N	Kept components	RCT
Drug	Anthracycline	D	Cell_line.Tx19	Plate.99	EMG1	0.65	0.00586920733688083	pearson	1	Ttest_pvalue	Coefficient_of_eigenassay	SVD_pCMs_drugs	NoPrepr	SVD	12242	D-Tx19	N	Kept components	RCT
Drug	Anthracycline	D	Cell_line.Tx19	Plate.99	EMID1	0.65	-0.0325354416919317	pearson	1	Ttest_pvalue	Coefficient_of_eigenassay	SVD_pCMs_drugs	NoPrepr	SVD	4368	D-Tx19	N	Kept components	RCT
Drug	Anthracycline	D	Cell_line.Tx19	Plate.99	EMILIN1	0.65	0.0227875555447182	pearson	1	Ttest_pvalue	Coefficient_of_eigenassay	SVD_pCMs_drugs	NoPrepr	SVD	6511	D-Tx19	N	Kept components	RCT
Drug	Anthracycline	D	Cell_line.Tx19	Plate.99	EMILIN2	0.65	-0.00027768116631563	pearson	1	Ttest_pvalue	Coefficient_of_eigenassay	SVD_pCMs_drugs	NoPrepr	SVD	15082	D-Tx19	N	Kept components	RCT
Drug	Anthracycline	D	Cell_line.Tx19	Plate.99	EMILIN3	0.65	-0.000922094849573204	pearson	1	Ttest_pvalue	Coefficient_of_eigenassay	SVD_pCMs_drugs	NoPrepr	SVD	14675	D-Tx19	N	Kept components	RCT
Drug	Anthracycline	D	Cell_line.Tx19	Plate.99	EML1	0.65	-0.0022866289249833	pearson	1	Ttest_pvalue	Coefficient_of_eigenassay	SVD_pCMs_drugs	NoPrepr	SVD	13943	D-Tx19	N	Kept components	RCT
Drug	Anthracycline	D	Cell_line.Tx19	Plate.99	EML2	0.65	-0.0121322334479887	pearson	1	Ttest_pvalue	Coefficient_of_eigenassay	SVD_pCMs_drugs	NoPrepr	SVD	9790	D-Tx19	N	Kept components	RCT
Drug	Anthracycline	D	Cell_line.Tx19	Plate.99	EML3	0.65	-0.0109203420065147	pearson	1	Ttest_pvalue	Coefficient_of_eigenassay	SVD_pCMs_drugs	NoPrepr	SVD	10220	D-Tx19	N	Kept components	RCT
Drug	Anthracycline	D	Cell_line.Tx19	Plate.99	EML4	0.65	-0.00452522749641069	pearson	1	Ttest_pvalue	Coefficient_of_eigenassay	SVD_pCMs_drugs	NoPrepr	SVD	12859	D-Tx19	N	Kept components	RCT
Drug	Anthracycline	D	Cell_line.Tx19	Plate.99	EML5	0.65	-0.0386267695662864	pearson	1	Ttest_pvalue	Coefficient_of_eigenassay	SVD_pCMs_drugs	NoPrepr	SVD	3386	D-Tx19	N	Kept components	RCT
Drug	Anthracycline	D	Cell_line.Tx19	Plate.99	EML6	0.65	0.0318897393794967	pearson	1	Ttest_pvalue	Coefficient_of_eigenassay	SVD_pCMs_drugs	NoPrepr	SVD	4499	D-Tx19	N	Kept components	RCT
Drug	Anthracycline	D	Cell_line.Tx19	Plate.99	EMP1	0.65	-0.0062732923024053	pearson	1	Ttest_pvalue	Coefficient_of_eigenassay	SVD_pCMs_drugs	NoPrepr	SVD	12068	D-Tx19	N	Kept components	RCT
Drug	Anthracycline	D	Cell_line.Tx19	Plate.99	EMP2	0.65	0.0315274534719027	pearson	1	Ttest_pvalue	Coefficient_of_eigenassay	SVD_pCMs_drugs	NoPrepr	SVD	4575	D-Tx19	N	Kept components	RCT
Drug	Anthracycline	D	Cell_line.Tx19	Plate.99	EMP3	0.65	0.0520622590594774	pearson	1	Ttest_pvalue	Coefficient_of_eigenassay	SVD_pCMs_drugs	NoPrepr	SVD	1926	D-Tx19	N	Kept components	RCT
Drug	Anthracycline	D	Cell_line.Tx19	Plate.99	EMSY	0.65	0.063067705772589	pearson	1	Ttest_pvalue	Coefficient_of_eigenassay	SVD_pCMs_drugs	NoPrepr	SVD	1180	D-Tx19	N	Kept components	RCT
Drug	Anthracycline	D	Cell_line.Tx19	Plate.99	EMX1	0.65	-0.0148751298876038	pearson	1	Ttest_pvalue	Coefficient_of_eigenassay	SVD_pCMs_drugs	NoPrepr	SVD	8813	D-Tx19	N	Kept components	RCT
Drug	Anthracycline	D	Cell_line.Tx19	Plate.99	EMX2	0.65	-0.00198201108921817	pearson	1	Ttest_pvalue	Coefficient_of_eigenassay	SVD_pCMs_drugs	NoPrepr	SVD	14087	D-Tx19	N	Kept components	RCT
Drug	Anthracycline	D	Cell_line.Tx19	Plate.99	EN1	0.65	0.0117290436718881	pearson	1	Ttest_pvalue	Coefficient_of_eigenassay	SVD_pCMs_drugs	NoPrepr	SVD	9913	D-Tx19	N	Kept components	RCT
Drug	Anthracycline	D	Cell_line.Tx19	Plate.99	EN2	0.65	-0.0164831492053272	pearson	1	Ttest_pvalue	Coefficient_of_eigenassay	SVD_pCMs_drugs	NoPrepr	SVD	8293	D-Tx19	N	Kept components	RCT
Drug	Anthracycline	D	Cell_line.Tx19	Plate.99	ENAH	0.65	-0.0847843068257294	pearson	1	Ttest_pvalue	Coefficient_of_eigenassay	SVD_pCMs_drugs	NoPrepr	SVD	467	D-Tx19	N	Kept components	RCT
Drug	Anthracycline	D	Cell_line.Tx19	Plate.99	ENAM	0.65	0.000761255037000269	pearson	1	Ttest_pvalue	Coefficient_of_eigenassay	SVD_pCMs_drugs	NoPrepr	SVD	14769	D-Tx19	N	Kept components	RCT
Drug	Anthracycline	D	Cell_line.Tx19	Plate.99	ENC1	0.65	0.000465076812122912	pearson	1	Ttest_pvalue	Coefficient_of_eigenassay	SVD_pCMs_drugs	NoPrepr	SVD	14951	D-Tx19	N	Kept components	RCT
Drug	Anthracycline	D	Cell_line.Tx19	Plate.99	ENDOD1	0.65	-0.0236979538732492	pearson	1	Ttest_pvalue	Coefficient_of_eigenassay	SVD_pCMs_drugs	NoPrepr	SVD	6284	D-Tx19	N	Kept components	RCT
Drug	Anthracycline	D	Cell_line.Tx19	Plate.99	ENDOG	0.65	0.0604080415697533	pearson	1	Ttest_pvalue	Coefficient_of_eigenassay	SVD_pCMs_drugs	NoPrepr	SVD	1315	D-Tx19	N	Kept components	RCT
Drug	Anthracycline	D	Cell_line.Tx19	Plate.99	ENDOU	0.65	-0.000181362734567328	pearson	1	Ttest_pvalue	Coefficient_of_eigenassay	SVD_pCMs_drugs	NoPrepr	SVD	15151	D-Tx19	N	Kept components	RCT
Drug	Anthracycline	D	Cell_line.Tx19	Plate.99	ENDOV	0.65	-0.0188526591504705	pearson	1	Ttest_pvalue	Coefficient_of_eigenassay	SVD_pCMs_drugs	NoPrepr	SVD	7625	D-Tx19	N	Kept components	RCT
Drug	Anthracycline	D	Cell_line.Tx19	Plate.99	ENG	0.65	0.0351392166532886	pearson	1	Ttest_pvalue	Coefficient_of_eigenassay	SVD_pCMs_drugs	NoPrepr	SVD	3929	D-Tx19	N	Kept components	RCT
Drug	Anthracycline	D	Cell_line.Tx19	Plate.99	ENGASE	0.65	-0.0316381920636698	pearson	1	Ttest_pvalue	Coefficient_of_eigenassay	SVD_pCMs_drugs	NoPrepr	SVD	4554	D-Tx19	N	Kept components	RCT
Drug	Anthracycline	D	Cell_line.Tx19	Plate.99	ENHO	0.65	0.0372511031427135	pearson	1	Ttest_pvalue	Coefficient_of_eigenassay	SVD_pCMs_drugs	NoPrepr	SVD	3594	D-Tx19	N	Kept components	RCT
Drug	Anthracycline	D	Cell_line.Tx19	Plate.99	ENKD1	0.65	0.0357604069088825	pearson	1	Ttest_pvalue	Coefficient_of_eigenassay	SVD_pCMs_drugs	NoPrepr	SVD	3819	D-Tx19	N	Kept components	RCT
Drug	Anthracycline	D	Cell_line.Tx19	Plate.99	ENKUR	0.65	-0.0167695147979204	pearson	1	Ttest_pvalue	Coefficient_of_eigenassay	SVD_pCMs_drugs	NoPrepr	SVD	8221	D-Tx19	N	Kept components	RCT
Drug	Anthracycline	D	Cell_line.Tx19	Plate.99	ENO1	0.65	0.0260945273563974	pearson	1	Ttest_pvalue	Coefficient_of_eigenassay	SVD_pCMs_drugs	NoPrepr	SVD	5700	D-Tx19	N	Kept components	RCT
Drug	Anthracycline	D	Cell_line.Tx19	Plate.99	ENO2	0.65	-0.00105078079148864	pearson	1	Ttest_pvalue	Coefficient_of_eigenassay	SVD_pCMs_drugs	NoPrepr	SVD	14579	D-Tx19	N	Kept components	RCT
Drug	Anthracycline	D	Cell_line.Tx19	Plate.99	ENO3	0.65	0.0197253247376822	pearson	1	Ttest_pvalue	Coefficient_of_eigenassay	SVD_pCMs_drugs	NoPrepr	SVD	7335	D-Tx19	N	Kept components	RCT
Drug	Anthracycline	D	Cell_line.Tx19	Plate.99	ENO4	0.65	-0.00589466500479914	pearson	1	Ttest_pvalue	Coefficient_of_eigenassay	SVD_pCMs_drugs	NoPrepr	SVD	12236	D-Tx19	N	Kept components	RCT
Drug	Anthracycline	D	Cell_line.Tx19	Plate.99	ENOPH1	0.65	0.0422848356217196	pearson	1	Ttest_pvalue	Coefficient_of_eigenassay	SVD_pCMs_drugs	NoPrepr	SVD	2877	D-Tx19	N	Kept components	RCT
Drug	Anthracycline	D	Cell_line.Tx19	Plate.99	ENOSF1	0.65	-0.0844143579863723	pearson	1	Ttest_pvalue	Coefficient_of_eigenassay	SVD_pCMs_drugs	NoPrepr	SVD	474	D-Tx19	N	Kept components	RCT
Drug	Anthracycline	D	Cell_line.Tx19	Plate.99	ENOX1	0.65	0.00909491855138301	pearson	1	Ttest_pvalue	Coefficient_of_eigenassay	SVD_pCMs_drugs	NoPrepr	SVD	10939	D-Tx19	N	Kept components	RCT
Drug	Anthracycline	D	Cell_line.Tx19	Plate.99	ENOX2	0.65	0.0340620913278574	pearson	1	Ttest_pvalue	Coefficient_of_eigenassay	SVD_pCMs_drugs	NoPrepr	SVD	4108	D-Tx19	N	Kept components	RCT
Drug	Anthracycline	D	Cell_line.Tx19	Plate.99	ENPEP	0.65	0.0141349211173443	pearson	1	Ttest_pvalue	Coefficient_of_eigenassay	SVD_pCMs_drugs	NoPrepr	SVD	9072	D-Tx19	N	Kept components	RCT
Drug	Anthracycline	D	Cell_line.Tx19	Plate.99	ENPP1	0.65	0.0193927424161291	pearson	1	Ttest_pvalue	Coefficient_of_eigenassay	SVD_pCMs_drugs	NoPrepr	SVD	7453	D-Tx19	N	Kept components	RCT
Drug	Anthracycline	D	Cell_line.Tx19	Plate.99	ENPP2	0.65	-0.0182823755348217	pearson	1	Ttest_pvalue	Coefficient_of_eigenassay	SVD_pCMs_drugs	NoPrepr	SVD	7775	D-Tx19	N	Kept components	RCT
Drug	Anthracycline	D	Cell_line.Tx19	Plate.99	ENPP3	0.65	0.00157272003343163	pearson	1	Ttest_pvalue	Coefficient_of_eigenassay	SVD_pCMs_drugs	NoPrepr	SVD	14314	D-Tx19	N	Kept components	RCT
Drug	Anthracycline	D	Cell_line.Tx19	Plate.99	ENPP4	0.65	0.0299577229702338	pearson	1	Ttest_pvalue	Coefficient_of_eigenassay	SVD_pCMs_drugs	NoPrepr	SVD	4863	D-Tx19	N	Kept components	RCT
Drug	Anthracycline	D	Cell_line.Tx19	Plate.99	ENPP5	0.65	-0.0335682441561891	pearson	1	Ttest_pvalue	Coefficient_of_eigenassay	SVD_pCMs_drugs	NoPrepr	SVD	4196	D-Tx19	N	Kept components	RCT
Drug	Anthracycline	D	Cell_line.Tx19	Plate.99	ENSA	0.65	-0.00576933825026431	pearson	1	Ttest_pvalue	Coefficient_of_eigenassay	SVD_pCMs_drugs	NoPrepr	SVD	12293	D-Tx19	N	Kept components	RCT
Drug	Anthracycline	D	Cell_line.Tx19	Plate.99	ENTPD1	0.65	0.0123522288662965	pearson	1	Ttest_pvalue	Coefficient_of_eigenassay	SVD_pCMs_drugs	NoPrepr	SVD	9708	D-Tx19	N	Kept components	RCT
Drug	Anthracycline	D	Cell_line.Tx19	Plate.99	ENTPD2	0.65	-0.00180571531516859	pearson	1	Ttest_pvalue	Coefficient_of_eigenassay	SVD_pCMs_drugs	NoPrepr	SVD	14182	D-Tx19	N	Kept components	RCT
Drug	Anthracycline	D	Cell_line.Tx19	Plate.99	ENTPD3	0.65	0.0807060219540097	pearson	1	Ttest_pvalue	Coefficient_of_eigenassay	SVD_pCMs_drugs	NoPrepr	SVD	545	D-Tx19	N	Kept components	RCT
Drug	Anthracycline	D	Cell_line.Tx19	Plate.99	ENTPD4	0.65	-0.0156884807532871	pearson	1	Ttest_pvalue	Coefficient_of_eigenassay	SVD_pCMs_drugs	NoPrepr	SVD	8554	D-Tx19	N	Kept components	RCT
Drug	Anthracycline	D	Cell_line.Tx19	Plate.99	ENTPD5	0.65	-0.00911718802982006	pearson	1	Ttest_pvalue	Coefficient_of_eigenassay	SVD_pCMs_drugs	NoPrepr	SVD	10926	D-Tx19	N	Kept components	RCT
Drug	Anthracycline	D	Cell_line.Tx19	Plate.99	ENTPD6	0.65	-0.0206331668227881	pearson	1	Ttest_pvalue	Coefficient_of_eigenassay	SVD_pCMs_drugs	NoPrepr	SVD	7111	D-Tx19	N	Kept components	RCT
Drug	Anthracycline	D	Cell_line.Tx19	Plate.99	ENTPD7	0.65	0.00471696028926462	pearson	1	Ttest_pvalue	Coefficient_of_eigenassay	SVD_pCMs_drugs	NoPrepr	SVD	12792	D-Tx19	N	Kept components	RCT
Drug	Anthracycline	D	Cell_line.Tx19	Plate.99	ENTR1	0.65	-0.00856993319240567	pearson	1	Ttest_pvalue	Coefficient_of_eigenassay	SVD_pCMs_drugs	NoPrepr	SVD	11117	D-Tx19	N	Kept components	RCT
Drug	Anthracycline	D	Cell_line.Tx19	Plate.99	ENY2	0.65	-0.00415645060966427	pearson	1	Ttest_pvalue	Coefficient_of_eigenassay	SVD_pCMs_drugs	NoPrepr	SVD	13029	D-Tx19	N	Kept components	RCT
Drug	Anthracycline	D	Cell_line.Tx19	Plate.99	EOGT	0.65	-0.0396481214263611	pearson	1	Ttest_pvalue	Coefficient_of_eigenassay	SVD_pCMs_drugs	NoPrepr	SVD	3232	D-Tx19	N	Kept components	RCT
Drug	Anthracycline	D	Cell_line.Tx19	Plate.99	EP300	0.65	0.0219080673813959	pearson	1	Ttest_pvalue	Coefficient_of_eigenassay	SVD_pCMs_drugs	NoPrepr	SVD	6744	D-Tx19	N	Kept components	RCT
Drug	Anthracycline	D	Cell_line.Tx19	Plate.99	EP400	0.65	0.0120820679471725	pearson	1	Ttest_pvalue	Coefficient_of_eigenassay	SVD_pCMs_drugs	NoPrepr	SVD	9818	D-Tx19	N	Kept components	RCT
Drug	Anthracycline	D	Cell_line.Tx19	Plate.99	EPAS1	0.65	-0.00733769711209032	pearson	1	Ttest_pvalue	Coefficient_of_eigenassay	SVD_pCMs_drugs	NoPrepr	SVD	11603	D-Tx19	N	Kept components	RCT
Drug	Anthracycline	D	Cell_line.Tx19	Plate.99	EPB41	0.65	-0.0223179539501888	pearson	1	Ttest_pvalue	Coefficient_of_eigenassay	SVD_pCMs_drugs	NoPrepr	SVD	6625	D-Tx19	N	Kept components	RCT
Drug	Anthracycline	D	Cell_line.Tx19	Plate.99	EPB41L1	0.65	-0.0134288155560308	pearson	1	Ttest_pvalue	Coefficient_of_eigenassay	SVD_pCMs_drugs	NoPrepr	SVD	9317	D-Tx19	N	Kept components	RCT
Drug	Anthracycline	D	Cell_line.Tx19	Plate.99	EPB41L2	0.65	-0.00966824294726002	pearson	1	Ttest_pvalue	Coefficient_of_eigenassay	SVD_pCMs_drugs	NoPrepr	SVD	10687	D-Tx19	N	Kept components	RCT
Drug	Anthracycline	D	Cell_line.Tx19	Plate.99	EPB41L3	0.65	0.0298243043013156	pearson	1	Ttest_pvalue	Coefficient_of_eigenassay	SVD_pCMs_drugs	NoPrepr	SVD	4896	D-Tx19	N	Kept components	RCT
Drug	Anthracycline	D	Cell_line.Tx19	Plate.99	EPB41L4A	0.65	0.0230615217934031	pearson	1	Ttest_pvalue	Coefficient_of_eigenassay	SVD_pCMs_drugs	NoPrepr	SVD	6442	D-Tx19	N	Kept components	RCT
Drug	Anthracycline	D	Cell_line.Tx19	Plate.99	EPB41L4B	0.65	0.0218443509537061	pearson	1	Ttest_pvalue	Coefficient_of_eigenassay	SVD_pCMs_drugs	NoPrepr	SVD	6757	D-Tx19	N	Kept components	RCT
Drug	Anthracycline	D	Cell_line.Tx19	Plate.99	EPB41L5	0.65	0.00278356990734418	pearson	1	Ttest_pvalue	Coefficient_of_eigenassay	SVD_pCMs_drugs	NoPrepr	SVD	13703	D-Tx19	N	Kept components	RCT
Drug	Anthracycline	D	Cell_line.Tx19	Plate.99	EPC1	0.65	0.0239753851570365	pearson	1	Ttest_pvalue	Coefficient_of_eigenassay	SVD_pCMs_drugs	NoPrepr	SVD	6214	D-Tx19	N	Kept components	RCT
Drug	Anthracycline	D	Cell_line.Tx19	Plate.99	EPC2	0.65	0.0237350008195667	pearson	1	Ttest_pvalue	Coefficient_of_eigenassay	SVD_pCMs_drugs	NoPrepr	SVD	6277	D-Tx19	N	Kept components	RCT
Drug	Anthracycline	D	Cell_line.Tx19	Plate.99	EPCAM	0.65	0.0313936008812066	pearson	1	Ttest_pvalue	Coefficient_of_eigenassay	SVD_pCMs_drugs	NoPrepr	SVD	4601	D-Tx19	N	Kept components	RCT
Drug	Anthracycline	D	Cell_line.Tx19	Plate.99	EPDR1	0.65	0.0224217246935988	pearson	1	Ttest_pvalue	Coefficient_of_eigenassay	SVD_pCMs_drugs	NoPrepr	SVD	6602	D-Tx19	N	Kept components	RCT
Drug	Anthracycline	D	Cell_line.Tx19	Plate.99	EPG5	0.65	0.0495695540862066	pearson	1	Ttest_pvalue	Coefficient_of_eigenassay	SVD_pCMs_drugs	NoPrepr	SVD	2137	D-Tx19	N	Kept components	RCT
Drug	Anthracycline	D	Cell_line.Tx19	Plate.99	EPHA1	0.65	0.00134306254507656	pearson	1	Ttest_pvalue	Coefficient_of_eigenassay	SVD_pCMs_drugs	NoPrepr	SVD	14411	D-Tx19	N	Kept components	RCT
Drug	Anthracycline	D	Cell_line.Tx19	Plate.99	EPHA10	0.65	0.000154982355135523	pearson	1	Ttest_pvalue	Coefficient_of_eigenassay	SVD_pCMs_drugs	NoPrepr	SVD	15175	D-Tx19	N	Kept components	RCT
Drug	Anthracycline	D	Cell_line.Tx19	Plate.99	EPHA2	0.65	-0.0220026392667332	pearson	1	Ttest_pvalue	Coefficient_of_eigenassay	SVD_pCMs_drugs	NoPrepr	SVD	6716	D-Tx19	N	Kept components	RCT
Drug	Anthracycline	D	Cell_line.Tx19	Plate.99	EPHA3	0.65	0.086242465944222	pearson	1	Ttest_pvalue	Coefficient_of_eigenassay	SVD_pCMs_drugs	NoPrepr	SVD	440	D-Tx19	N	Kept components	RCT
Drug	Anthracycline	D	Cell_line.Tx19	Plate.99	EPHA4	0.65	0.00238347480073573	pearson	1	Ttest_pvalue	Coefficient_of_eigenassay	SVD_pCMs_drugs	NoPrepr	SVD	13895	D-Tx19	N	Kept components	RCT
Drug	Anthracycline	D	Cell_line.Tx19	Plate.99	EPHA5	0.65	-0.0365306110263534	pearson	1	Ttest_pvalue	Coefficient_of_eigenassay	SVD_pCMs_drugs	NoPrepr	SVD	3709	D-Tx19	N	Kept components	RCT
Drug	Anthracycline	D	Cell_line.Tx19	Plate.99	EPHA6	0.65	-0.000696463516195173	pearson	1	Ttest_pvalue	Coefficient_of_eigenassay	SVD_pCMs_drugs	NoPrepr	SVD	14806	D-Tx19	N	Kept components	RCT
Drug	Anthracycline	D	Cell_line.Tx19	Plate.99	EPHA7	0.65	0.057245578256231	pearson	1	Ttest_pvalue	Coefficient_of_eigenassay	SVD_pCMs_drugs	NoPrepr	SVD	1523	D-Tx19	N	Kept components	RCT
Drug	Anthracycline	D	Cell_line.Tx19	Plate.99	EPHA8	0.65	0.0091108771686692	pearson	1	Ttest_pvalue	Coefficient_of_eigenassay	SVD_pCMs_drugs	NoPrepr	SVD	10929	D-Tx19	N	Kept components	RCT
Drug	Anthracycline	D	Cell_line.Tx19	Plate.99	EPHB1	0.65	-0.0175967949325586	pearson	1	Ttest_pvalue	Coefficient_of_eigenassay	SVD_pCMs_drugs	NoPrepr	SVD	7970	D-Tx19	N	Kept components	RCT
Drug	Anthracycline	D	Cell_line.Tx19	Plate.99	EPHB2	0.65	0.00826641569798559	pearson	1	Ttest_pvalue	Coefficient_of_eigenassay	SVD_pCMs_drugs	NoPrepr	SVD	11239	D-Tx19	N	Kept components	RCT
Drug	Anthracycline	D	Cell_line.Tx19	Plate.99	EPHB3	0.65	0.0115213529922651	pearson	1	Ttest_pvalue	Coefficient_of_eigenassay	SVD_pCMs_drugs	NoPrepr	SVD	9992	D-Tx19	N	Kept components	RCT
Drug	Anthracycline	D	Cell_line.Tx19	Plate.99	EPHB4	0.65	-0.0768072474773133	pearson	1	Ttest_pvalue	Coefficient_of_eigenassay	SVD_pCMs_drugs	NoPrepr	SVD	666	D-Tx19	N	Kept components	RCT
Drug	Anthracycline	D	Cell_line.Tx19	Plate.99	EPHB6	0.65	-0.0188972868416654	pearson	1	Ttest_pvalue	Coefficient_of_eigenassay	SVD_pCMs_drugs	NoPrepr	SVD	7612	D-Tx19	N	Kept components	RCT
Drug	Anthracycline	D	Cell_line.Tx19	Plate.99	EPHX1	0.65	-0.00385311121771939	pearson	1	Ttest_pvalue	Coefficient_of_eigenassay	SVD_pCMs_drugs	NoPrepr	SVD	13143	D-Tx19	N	Kept components	RCT
Drug	Anthracycline	D	Cell_line.Tx19	Plate.99	EPHX2	0.65	0.0153620457818374	pearson	1	Ttest_pvalue	Coefficient_of_eigenassay	SVD_pCMs_drugs	NoPrepr	SVD	8673	D-Tx19	N	Kept components	RCT
Drug	Anthracycline	D	Cell_line.Tx19	Plate.99	EPHX4	0.65	-0.0353013311315829	pearson	1	Ttest_pvalue	Coefficient_of_eigenassay	SVD_pCMs_drugs	NoPrepr	SVD	3889	D-Tx19	N	Kept components	RCT
Drug	Anthracycline	D	Cell_line.Tx19	Plate.99	EPM2A	0.65	-0.0355502393290505	pearson	1	Ttest_pvalue	Coefficient_of_eigenassay	SVD_pCMs_drugs	NoPrepr	SVD	3848	D-Tx19	N	Kept components	RCT
Drug	Anthracycline	D	Cell_line.Tx19	Plate.99	EPM2AIP1	0.65	0.0106991367381062	pearson	1	Ttest_pvalue	Coefficient_of_eigenassay	SVD_pCMs_drugs	NoPrepr	SVD	10307	D-Tx19	N	Kept components	RCT
Drug	Anthracycline	D	Cell_line.Tx19	Plate.99	EPN1	0.65	-0.00179052537162211	pearson	1	Ttest_pvalue	Coefficient_of_eigenassay	SVD_pCMs_drugs	NoPrepr	SVD	14194	D-Tx19	N	Kept components	RCT
Drug	Anthracycline	D	Cell_line.Tx19	Plate.99	EPN2	0.65	0.0333864698958106	pearson	1	Ttest_pvalue	Coefficient_of_eigenassay	SVD_pCMs_drugs	NoPrepr	SVD	4231	D-Tx19	N	Kept components	RCT
Drug	Anthracycline	D	Cell_line.Tx19	Plate.99	EPN3	0.65	-0.0204944495678001	pearson	1	Ttest_pvalue	Coefficient_of_eigenassay	SVD_pCMs_drugs	NoPrepr	SVD	7146	D-Tx19	N	Kept components	RCT
Drug	Anthracycline	D	Cell_line.Tx19	Plate.99	EPOR	0.65	-0.0138693899999319	pearson	1	Ttest_pvalue	Coefficient_of_eigenassay	SVD_pCMs_drugs	NoPrepr	SVD	9146	D-Tx19	N	Kept components	RCT
Drug	Anthracycline	D	Cell_line.Tx19	Plate.99	EPPK1	0.65	0.00106214724174432	pearson	1	Ttest_pvalue	Coefficient_of_eigenassay	SVD_pCMs_drugs	NoPrepr	SVD	14572	D-Tx19	N	Kept components	RCT
Drug	Anthracycline	D	Cell_line.Tx19	Plate.99	EPRS	0.65	-0.0116505753656157	pearson	1	Ttest_pvalue	Coefficient_of_eigenassay	SVD_pCMs_drugs	NoPrepr	SVD	9947	D-Tx19	N	Kept components	RCT
Drug	Anthracycline	D	Cell_line.Tx19	Plate.99	EPS15	0.65	-0.0300822528371509	pearson	1	Ttest_pvalue	Coefficient_of_eigenassay	SVD_pCMs_drugs	NoPrepr	SVD	4842	D-Tx19	N	Kept components	RCT
Drug	Anthracycline	D	Cell_line.Tx19	Plate.99	EPS15L1	0.65	-0.00401610235668508	pearson	1	Ttest_pvalue	Coefficient_of_eigenassay	SVD_pCMs_drugs	NoPrepr	SVD	13075	D-Tx19	N	Kept components	RCT
Drug	Anthracycline	D	Cell_line.Tx19	Plate.99	EPS8	0.65	-0.0628773016674002	pearson	1	Ttest_pvalue	Coefficient_of_eigenassay	SVD_pCMs_drugs	NoPrepr	SVD	1187	D-Tx19	N	Kept components	RCT
Drug	Anthracycline	D	Cell_line.Tx19	Plate.99	EPS8L1	0.65	0.0807619183149411	pearson	1	Ttest_pvalue	Coefficient_of_eigenassay	SVD_pCMs_drugs	NoPrepr	SVD	544	D-Tx19	N	Kept components	RCT
Drug	Anthracycline	D	Cell_line.Tx19	Plate.99	EPS8L2	0.65	-0.0891992258199858	pearson	1	Ttest_pvalue	Coefficient_of_eigenassay	SVD_pCMs_drugs	NoPrepr	SVD	395	D-Tx19	N	Kept components	RCT
Drug	Anthracycline	D	Cell_line.Tx19	Plate.99	EPSTI1	0.65	-0.00462310872894646	pearson	1	Ttest_pvalue	Coefficient_of_eigenassay	SVD_pCMs_drugs	NoPrepr	SVD	12824	D-Tx19	N	Kept components	RCT
Drug	Anthracycline	D	Cell_line.Tx19	Plate.99	EPX	0.65	-0.0062843252620953	pearson	1	Ttest_pvalue	Coefficient_of_eigenassay	SVD_pCMs_drugs	NoPrepr	SVD	12059	D-Tx19	N	Kept components	RCT
Drug	Anthracycline	D	Cell_line.Tx19	Plate.99	ERAL1	0.65	0.0256837374458617	pearson	1	Ttest_pvalue	Coefficient_of_eigenassay	SVD_pCMs_drugs	NoPrepr	SVD	5780	D-Tx19	N	Kept components	RCT
Drug	Anthracycline	D	Cell_line.Tx19	Plate.99	ERAP1	0.65	0.0246623415437588	pearson	1	Ttest_pvalue	Coefficient_of_eigenassay	SVD_pCMs_drugs	NoPrepr	SVD	6037	D-Tx19	N	Kept components	RCT
Drug	Anthracycline	D	Cell_line.Tx19	Plate.99	ERAP2	0.65	0.00404847082746513	pearson	1	Ttest_pvalue	Coefficient_of_eigenassay	SVD_pCMs_drugs	NoPrepr	SVD	13066	D-Tx19	N	Kept components	RCT
Drug	Anthracycline	D	Cell_line.Tx19	Plate.99	ERAS	0.65	0.000291533164039715	pearson	1	Ttest_pvalue	Coefficient_of_eigenassay	SVD_pCMs_drugs	NoPrepr	SVD	15074	D-Tx19	N	Kept components	RCT
Drug	Anthracycline	D	Cell_line.Tx19	Plate.99	ERBB2	0.65	-0.0290856390856968	pearson	1	Ttest_pvalue	Coefficient_of_eigenassay	SVD_pCMs_drugs	NoPrepr	SVD	5063	D-Tx19	N	Kept components	RCT
Drug	Anthracycline	D	Cell_line.Tx19	Plate.99	ERBB3	0.65	-0.0192991079773569	pearson	1	Ttest_pvalue	Coefficient_of_eigenassay	SVD_pCMs_drugs	NoPrepr	SVD	7485	D-Tx19	N	Kept components	RCT
Drug	Anthracycline	D	Cell_line.Tx19	Plate.99	ERBB4	0.65	-0.00664281333102854	pearson	1	Ttest_pvalue	Coefficient_of_eigenassay	SVD_pCMs_drugs	NoPrepr	SVD	11903	D-Tx19	N	Kept components	RCT
Drug	Anthracycline	D	Cell_line.Tx19	Plate.99	ERBIN	0.65	-0.0290807603457636	pearson	1	Ttest_pvalue	Coefficient_of_eigenassay	SVD_pCMs_drugs	NoPrepr	SVD	5065	D-Tx19	N	Kept components	RCT
Drug	Anthracycline	D	Cell_line.Tx19	Plate.99	ERC1	0.65	-0.067081968030423	pearson	1	Ttest_pvalue	Coefficient_of_eigenassay	SVD_pCMs_drugs	NoPrepr	SVD	990	D-Tx19	N	Kept components	RCT
Drug	Anthracycline	D	Cell_line.Tx19	Plate.99	ERC2	0.65	0.0064725921968088	pearson	1	Ttest_pvalue	Coefficient_of_eigenassay	SVD_pCMs_drugs	NoPrepr	SVD	11963	D-Tx19	N	Kept components	RCT
Drug	Anthracycline	D	Cell_line.Tx19	Plate.99	ERCC1	0.65	-0.0764187069406599	pearson	1	Ttest_pvalue	Coefficient_of_eigenassay	SVD_pCMs_drugs	NoPrepr	SVD	679	D-Tx19	N	Kept components	RCT
Drug	Anthracycline	D	Cell_line.Tx19	Plate.99	ERCC2	0.65	-0.00446798917534179	pearson	1	Ttest_pvalue	Coefficient_of_eigenassay	SVD_pCMs_drugs	NoPrepr	SVD	12880	D-Tx19	N	Kept components	RCT
Drug	Anthracycline	D	Cell_line.Tx19	Plate.99	ERCC3	0.65	0.0501787670236318	pearson	1	Ttest_pvalue	Coefficient_of_eigenassay	SVD_pCMs_drugs	NoPrepr	SVD	2087	D-Tx19	N	Kept components	RCT
Drug	Anthracycline	D	Cell_line.Tx19	Plate.99	ERCC4	0.65	-0.0315099687181675	pearson	1	Ttest_pvalue	Coefficient_of_eigenassay	SVD_pCMs_drugs	NoPrepr	SVD	4577	D-Tx19	N	Kept components	RCT
Drug	Anthracycline	D	Cell_line.Tx19	Plate.99	ERCC5	0.65	0.104288342753625	pearson	1	Ttest_pvalue	Coefficient_of_eigenassay	SVD_pCMs_drugs	NoPrepr	SVD	222	D-Tx19	N	Kept components	RCT
Drug	Anthracycline	D	Cell_line.Tx19	Plate.99	ERCC6	0.65	-0.0649298491736957	pearson	1	Ttest_pvalue	Coefficient_of_eigenassay	SVD_pCMs_drugs	NoPrepr	SVD	1085	D-Tx19	N	Kept components	RCT
Drug	Anthracycline	D	Cell_line.Tx19	Plate.99	ERCC6L	0.65	0.0854743100857366	pearson	1	Ttest_pvalue	Coefficient_of_eigenassay	SVD_pCMs_drugs	NoPrepr	SVD	453	D-Tx19	N	Kept components	RCT
Drug	Anthracycline	D	Cell_line.Tx19	Plate.99	ERCC6L2	0.65	-0.0284455108214983	pearson	1	Ttest_pvalue	Coefficient_of_eigenassay	SVD_pCMs_drugs	NoPrepr	SVD	5212	D-Tx19	N	Kept components	RCT
Drug	Anthracycline	D	Cell_line.Tx19	Plate.99	ERCC8	0.65	-0.0102990071900312	pearson	1	Ttest_pvalue	Coefficient_of_eigenassay	SVD_pCMs_drugs	NoPrepr	SVD	10442	D-Tx19	N	Kept components	RCT
Drug	Anthracycline	D	Cell_line.Tx19	Plate.99	EREG	0.65	0.00130696662984498	pearson	1	Ttest_pvalue	Coefficient_of_eigenassay	SVD_pCMs_drugs	NoPrepr	SVD	14435	D-Tx19	N	Kept components	RCT
Drug	Anthracycline	D	Cell_line.Tx19	Plate.99	ERF	0.65	-0.0218749122150242	pearson	1	Ttest_pvalue	Coefficient_of_eigenassay	SVD_pCMs_drugs	NoPrepr	SVD	6753	D-Tx19	N	Kept components	RCT
Drug	Anthracycline	D	Cell_line.Tx19	Plate.99	ERFE	0.65	-0.0274768622473015	pearson	1	Ttest_pvalue	Coefficient_of_eigenassay	SVD_pCMs_drugs	NoPrepr	SVD	5404	D-Tx19	N	Kept components	RCT
Drug	Anthracycline	D	Cell_line.Tx19	Plate.99	ERG	0.65	0.0121645167058757	pearson	1	Ttest_pvalue	Coefficient_of_eigenassay	SVD_pCMs_drugs	NoPrepr	SVD	9772	D-Tx19	N	Kept components	RCT
Drug	Anthracycline	D	Cell_line.Tx19	Plate.99	ERG28	0.65	-0.00986326399411294	pearson	1	Ttest_pvalue	Coefficient_of_eigenassay	SVD_pCMs_drugs	NoPrepr	SVD	10614	D-Tx19	N	Kept components	RCT
Drug	Anthracycline	D	Cell_line.Tx19	Plate.99	ERGIC1	0.65	-0.00518469194942439	pearson	1	Ttest_pvalue	Coefficient_of_eigenassay	SVD_pCMs_drugs	NoPrepr	SVD	12563	D-Tx19	N	Kept components	RCT
Drug	Anthracycline	D	Cell_line.Tx19	Plate.99	ERGIC2	0.65	-0.036646067424258	pearson	1	Ttest_pvalue	Coefficient_of_eigenassay	SVD_pCMs_drugs	NoPrepr	SVD	3687	D-Tx19	N	Kept components	RCT
Drug	Anthracycline	D	Cell_line.Tx19	Plate.99	ERGIC3	0.65	-0.0091221173070013	pearson	1	Ttest_pvalue	Coefficient_of_eigenassay	SVD_pCMs_drugs	NoPrepr	SVD	10924	D-Tx19	N	Kept components	RCT
Drug	Anthracycline	D	Cell_line.Tx19	Plate.99	ERH	0.65	-0.0366817847934865	pearson	1	Ttest_pvalue	Coefficient_of_eigenassay	SVD_pCMs_drugs	NoPrepr	SVD	3682	D-Tx19	N	Kept components	RCT
Drug	Anthracycline	D	Cell_line.Tx19	Plate.99	ERI1	0.65	0.0352812877481173	pearson	1	Ttest_pvalue	Coefficient_of_eigenassay	SVD_pCMs_drugs	NoPrepr	SVD	3894	D-Tx19	N	Kept components	RCT
Drug	Anthracycline	D	Cell_line.Tx19	Plate.99	ERI2	0.65	0.0713752509773842	pearson	1	Ttest_pvalue	Coefficient_of_eigenassay	SVD_pCMs_drugs	NoPrepr	SVD	832	D-Tx19	N	Kept components	RCT
Drug	Anthracycline	D	Cell_line.Tx19	Plate.99	ERI3	0.65	-0.024760040699053	pearson	1	Ttest_pvalue	Coefficient_of_eigenassay	SVD_pCMs_drugs	NoPrepr	SVD	6011	D-Tx19	N	Kept components	RCT
Drug	Anthracycline	D	Cell_line.Tx19	Plate.99	ERICH1	0.65	0.0537794186337744	pearson	1	Ttest_pvalue	Coefficient_of_eigenassay	SVD_pCMs_drugs	NoPrepr	SVD	1798	D-Tx19	N	Kept components	RCT
Drug	Anthracycline	D	Cell_line.Tx19	Plate.99	ERICH2	0.65	0.0282840846615263	pearson	1	Ttest_pvalue	Coefficient_of_eigenassay	SVD_pCMs_drugs	NoPrepr	SVD	5244	D-Tx19	N	Kept components	RCT
Drug	Anthracycline	D	Cell_line.Tx19	Plate.99	ERICH3	0.65	-0.00359527571027218	pearson	1	Ttest_pvalue	Coefficient_of_eigenassay	SVD_pCMs_drugs	NoPrepr	SVD	13277	D-Tx19	N	Kept components	RCT
Drug	Anthracycline	D	Cell_line.Tx19	Plate.99	ERICH5	0.65	-0.0505537197997166	pearson	1	Ttest_pvalue	Coefficient_of_eigenassay	SVD_pCMs_drugs	NoPrepr	SVD	2063	D-Tx19	N	Kept components	RCT
Drug	Anthracycline	D	Cell_line.Tx19	Plate.99	ERLEC1	0.65	-0.0548532135155743	pearson	1	Ttest_pvalue	Coefficient_of_eigenassay	SVD_pCMs_drugs	NoPrepr	SVD	1705	D-Tx19	N	Kept components	RCT
Drug	Anthracycline	D	Cell_line.Tx19	Plate.99	ERLIN1	0.65	-0.0253419028460886	pearson	1	Ttest_pvalue	Coefficient_of_eigenassay	SVD_pCMs_drugs	NoPrepr	SVD	5864	D-Tx19	N	Kept components	RCT
Drug	Anthracycline	D	Cell_line.Tx19	Plate.99	ERLIN2	0.65	-0.0057379969018066	pearson	1	Ttest_pvalue	Coefficient_of_eigenassay	SVD_pCMs_drugs	NoPrepr	SVD	12308	D-Tx19	N	Kept components	RCT
Drug	Anthracycline	D	Cell_line.Tx19	Plate.99	ERMAP	0.65	0.00633214350579274	pearson	1	Ttest_pvalue	Coefficient_of_eigenassay	SVD_pCMs_drugs	NoPrepr	SVD	12040	D-Tx19	N	Kept components	RCT
Drug	Anthracycline	D	Cell_line.Tx19	Plate.99	ERMN	0.65	-0.00395231514075565	pearson	1	Ttest_pvalue	Coefficient_of_eigenassay	SVD_pCMs_drugs	NoPrepr	SVD	13104	D-Tx19	N	Kept components	RCT
Drug	Anthracycline	D	Cell_line.Tx19	Plate.99	ERMP1	0.65	0.00520343649929948	pearson	1	Ttest_pvalue	Coefficient_of_eigenassay	SVD_pCMs_drugs	NoPrepr	SVD	12553	D-Tx19	N	Kept components	RCT
Drug	Anthracycline	D	Cell_line.Tx19	Plate.99	ERN1	0.65	0.0175728558212314	pearson	1	Ttest_pvalue	Coefficient_of_eigenassay	SVD_pCMs_drugs	NoPrepr	SVD	7975	D-Tx19	N	Kept components	RCT
Drug	Anthracycline	D	Cell_line.Tx19	Plate.99	ERO1A	0.65	0.0260879794173445	pearson	1	Ttest_pvalue	Coefficient_of_eigenassay	SVD_pCMs_drugs	NoPrepr	SVD	5701	D-Tx19	N	Kept components	RCT
Drug	Anthracycline	D	Cell_line.Tx19	Plate.99	ERO1B	0.65	0.00998135917264274	pearson	1	Ttest_pvalue	Coefficient_of_eigenassay	SVD_pCMs_drugs	NoPrepr	SVD	10565	D-Tx19	N	Kept components	RCT
Drug	Anthracycline	D	Cell_line.Tx19	Plate.99	ERP27	0.65	0.00146923888218917	pearson	1	Ttest_pvalue	Coefficient_of_eigenassay	SVD_pCMs_drugs	NoPrepr	SVD	14348	D-Tx19	N	Kept components	RCT
Drug	Anthracycline	D	Cell_line.Tx19	Plate.99	ERP29	0.65	0.0277969922599921	pearson	1	Ttest_pvalue	Coefficient_of_eigenassay	SVD_pCMs_drugs	NoPrepr	SVD	5348	D-Tx19	N	Kept components	RCT
Drug	Anthracycline	D	Cell_line.Tx19	Plate.99	ERP44	0.65	0.078029335446671	pearson	1	Ttest_pvalue	Coefficient_of_eigenassay	SVD_pCMs_drugs	NoPrepr	SVD	631	D-Tx19	N	Kept components	RCT
Drug	Anthracycline	D	Cell_line.Tx19	Plate.99	ERRFI1	0.65	-0.00045928531098513	pearson	1	Ttest_pvalue	Coefficient_of_eigenassay	SVD_pCMs_drugs	NoPrepr	SVD	14954	D-Tx19	N	Kept components	RCT
Drug	Anthracycline	D	Cell_line.Tx19	Plate.99	ERV3-1	0.65	0.0162103431050079	pearson	1	Ttest_pvalue	Coefficient_of_eigenassay	SVD_pCMs_drugs	NoPrepr	SVD	8368	D-Tx19	N	Kept components	RCT
Drug	Anthracycline	D	Cell_line.Tx19	Plate.99	ERVFRD-1	0.65	-0.0348686248744659	pearson	1	Ttest_pvalue	Coefficient_of_eigenassay	SVD_pCMs_drugs	NoPrepr	SVD	3971	D-Tx19	N	Kept components	RCT
Drug	Anthracycline	D	Cell_line.Tx19	Plate.99	ERVH48-1	0.65	0.0651061605281299	pearson	1	Ttest_pvalue	Coefficient_of_eigenassay	SVD_pCMs_drugs	NoPrepr	SVD	1077	D-Tx19	N	Kept components	RCT
Drug	Anthracycline	D	Cell_line.Tx19	Plate.99	ERVMER34-1	0.65	0.0466272552780981	pearson	1	Ttest_pvalue	Coefficient_of_eigenassay	SVD_pCMs_drugs	NoPrepr	SVD	2427	D-Tx19	N	Kept components	RCT
Drug	Anthracycline	D	Cell_line.Tx19	Plate.99	ERVV-1	0.65	0.00608292539192424	pearson	1	Ttest_pvalue	Coefficient_of_eigenassay	SVD_pCMs_drugs	NoPrepr	SVD	12147	D-Tx19	N	Kept components	RCT
Drug	Anthracycline	D	Cell_line.Tx19	Plate.99	ERVW-1	0.65	-0.0323867540660076	pearson	1	Ttest_pvalue	Coefficient_of_eigenassay	SVD_pCMs_drugs	NoPrepr	SVD	4396	D-Tx19	N	Kept components	RCT
Drug	Anthracycline	D	Cell_line.Tx19	Plate.99	ESAM	0.65	-0.000405484491535426	pearson	1	Ttest_pvalue	Coefficient_of_eigenassay	SVD_pCMs_drugs	NoPrepr	SVD	14992	D-Tx19	N	Kept components	RCT
Drug	Anthracycline	D	Cell_line.Tx19	Plate.99	ESCO1	0.65	0.0377586953072842	pearson	1	Ttest_pvalue	Coefficient_of_eigenassay	SVD_pCMs_drugs	NoPrepr	SVD	3517	D-Tx19	N	Kept components	RCT
Drug	Anthracycline	D	Cell_line.Tx19	Plate.99	ESCO2	0.65	0.0556447625973543	pearson	1	Ttest_pvalue	Coefficient_of_eigenassay	SVD_pCMs_drugs	NoPrepr	SVD	1649	D-Tx19	N	Kept components	RCT
Drug	Anthracycline	D	Cell_line.Tx19	Plate.99	ESD	0.65	0.0101458552954858	pearson	1	Ttest_pvalue	Coefficient_of_eigenassay	SVD_pCMs_drugs	NoPrepr	SVD	10498	D-Tx19	N	Kept components	RCT
Drug	Anthracycline	D	Cell_line.Tx19	Plate.99	ESF1	0.65	-0.0626437551983476	pearson	1	Ttest_pvalue	Coefficient_of_eigenassay	SVD_pCMs_drugs	NoPrepr	SVD	1197	D-Tx19	N	Kept components	RCT
Drug	Anthracycline	D	Cell_line.Tx19	Plate.99	ESM1	0.65	0.00571710964300972	pearson	1	Ttest_pvalue	Coefficient_of_eigenassay	SVD_pCMs_drugs	NoPrepr	SVD	12321	D-Tx19	N	Kept components	RCT
Drug	Anthracycline	D	Cell_line.Tx19	Plate.99	ESPL1	0.65	0.0717161802522972	pearson	1	Ttest_pvalue	Coefficient_of_eigenassay	SVD_pCMs_drugs	NoPrepr	SVD	820	D-Tx19	N	Kept components	RCT
Drug	Anthracycline	D	Cell_line.Tx19	Plate.99	ESPN	0.65	-0.00241355939460607	pearson	1	Ttest_pvalue	Coefficient_of_eigenassay	SVD_pCMs_drugs	NoPrepr	SVD	13872	D-Tx19	N	Kept components	RCT
Drug	Anthracycline	D	Cell_line.Tx19	Plate.99	ESPNL	0.65	-0.00947645064965992	pearson	1	Ttest_pvalue	Coefficient_of_eigenassay	SVD_pCMs_drugs	NoPrepr	SVD	10764	D-Tx19	N	Kept components	RCT
Drug	Anthracycline	D	Cell_line.Tx19	Plate.99	ESR2	0.65	-0.0269819320478106	pearson	1	Ttest_pvalue	Coefficient_of_eigenassay	SVD_pCMs_drugs	NoPrepr	SVD	5491	D-Tx19	N	Kept components	RCT
Drug	Anthracycline	D	Cell_line.Tx19	Plate.99	ESRP1	0.65	-0.0156244230025715	pearson	1	Ttest_pvalue	Coefficient_of_eigenassay	SVD_pCMs_drugs	NoPrepr	SVD	8581	D-Tx19	N	Kept components	RCT
Drug	Anthracycline	D	Cell_line.Tx19	Plate.99	ESRP2	0.65	0.037674325046729	pearson	1	Ttest_pvalue	Coefficient_of_eigenassay	SVD_pCMs_drugs	NoPrepr	SVD	3529	D-Tx19	N	Kept components	RCT
Drug	Anthracycline	D	Cell_line.Tx19	Plate.99	ESRRA	0.65	0.0117801345757635	pearson	1	Ttest_pvalue	Coefficient_of_eigenassay	SVD_pCMs_drugs	NoPrepr	SVD	9895	D-Tx19	N	Kept components	RCT
Drug	Anthracycline	D	Cell_line.Tx19	Plate.99	ESRRB	0.65	0.00669199636138551	pearson	1	Ttest_pvalue	Coefficient_of_eigenassay	SVD_pCMs_drugs	NoPrepr	SVD	11882	D-Tx19	N	Kept components	RCT
Drug	Anthracycline	D	Cell_line.Tx19	Plate.99	ESRRG	0.65	-0.0182710335332087	pearson	1	Ttest_pvalue	Coefficient_of_eigenassay	SVD_pCMs_drugs	NoPrepr	SVD	7779	D-Tx19	N	Kept components	RCT
Drug	Anthracycline	D	Cell_line.Tx19	Plate.99	ESS2	0.65	-0.0210650829924118	pearson	1	Ttest_pvalue	Coefficient_of_eigenassay	SVD_pCMs_drugs	NoPrepr	SVD	6975	D-Tx19	N	Kept components	RCT
Drug	Anthracycline	D	Cell_line.Tx19	Plate.99	ESYT1	0.65	-0.0262255371206622	pearson	1	Ttest_pvalue	Coefficient_of_eigenassay	SVD_pCMs_drugs	NoPrepr	SVD	5669	D-Tx19	N	Kept components	RCT
Drug	Anthracycline	D	Cell_line.Tx19	Plate.99	ESYT2	0.65	0.0313492913278358	pearson	1	Ttest_pvalue	Coefficient_of_eigenassay	SVD_pCMs_drugs	NoPrepr	SVD	4613	D-Tx19	N	Kept components	RCT
Drug	Anthracycline	D	Cell_line.Tx19	Plate.99	ESYT3	0.65	0.0293557296818024	pearson	1	Ttest_pvalue	Coefficient_of_eigenassay	SVD_pCMs_drugs	NoPrepr	SVD	5001	D-Tx19	N	Kept components	RCT
Drug	Anthracycline	D	Cell_line.Tx19	Plate.99	ETAA1	0.65	0.0224240174811572	pearson	1	Ttest_pvalue	Coefficient_of_eigenassay	SVD_pCMs_drugs	NoPrepr	SVD	6600	D-Tx19	N	Kept components	RCT
Drug	Anthracycline	D	Cell_line.Tx19	Plate.99	ETF1	0.65	0.000345230803271007	pearson	1	Ttest_pvalue	Coefficient_of_eigenassay	SVD_pCMs_drugs	NoPrepr	SVD	15023	D-Tx19	N	Kept components	RCT
Drug	Anthracycline	D	Cell_line.Tx19	Plate.99	ETFA	0.65	0.00603494861152706	pearson	1	Ttest_pvalue	Coefficient_of_eigenassay	SVD_pCMs_drugs	NoPrepr	SVD	12175	D-Tx19	N	Kept components	RCT
Drug	Anthracycline	D	Cell_line.Tx19	Plate.99	ETFB	0.65	-0.0121793016732061	pearson	1	Ttest_pvalue	Coefficient_of_eigenassay	SVD_pCMs_drugs	NoPrepr	SVD	9764	D-Tx19	N	Kept components	RCT
Drug	Anthracycline	D	Cell_line.Tx19	Plate.99	ETFBKMT	0.65	-0.0007699604726933	pearson	1	Ttest_pvalue	Coefficient_of_eigenassay	SVD_pCMs_drugs	NoPrepr	SVD	14764	D-Tx19	N	Kept components	RCT
Drug	Anthracycline	D	Cell_line.Tx19	Plate.99	ETFDH	0.65	0.0296014198979298	pearson	1	Ttest_pvalue	Coefficient_of_eigenassay	SVD_pCMs_drugs	NoPrepr	SVD	4940	D-Tx19	N	Kept components	RCT
Drug	Anthracycline	D	Cell_line.Tx19	Plate.99	ETFRF1	0.65	0.00742311653685588	pearson	1	Ttest_pvalue	Coefficient_of_eigenassay	SVD_pCMs_drugs	NoPrepr	SVD	11558	D-Tx19	N	Kept components	RCT
Drug	Anthracycline	D	Cell_line.Tx19	Plate.99	ETHE1	0.65	-0.0235577281544808	pearson	1	Ttest_pvalue	Coefficient_of_eigenassay	SVD_pCMs_drugs	NoPrepr	SVD	6323	D-Tx19	N	Kept components	RCT
Drug	Anthracycline	D	Cell_line.Tx19	Plate.99	ETNK1	0.65	-0.0421935296547398	pearson	1	Ttest_pvalue	Coefficient_of_eigenassay	SVD_pCMs_drugs	NoPrepr	SVD	2890	D-Tx19	N	Kept components	RCT
Drug	Anthracycline	D	Cell_line.Tx19	Plate.99	ETNK2	0.65	-0.0299451557159745	pearson	1	Ttest_pvalue	Coefficient_of_eigenassay	SVD_pCMs_drugs	NoPrepr	SVD	4868	D-Tx19	N	Kept components	RCT
Drug	Anthracycline	D	Cell_line.Tx19	Plate.99	ETNPPL	0.65	-8.05755035768983e-05	pearson	1	Ttest_pvalue	Coefficient_of_eigenassay	SVD_pCMs_drugs	NoPrepr	SVD	15244	D-Tx19	N	Kept components	RCT
Drug	Anthracycline	D	Cell_line.Tx19	Plate.99	ETS1	0.65	0.0249662747282213	pearson	1	Ttest_pvalue	Coefficient_of_eigenassay	SVD_pCMs_drugs	NoPrepr	SVD	5952	D-Tx19	N	Kept components	RCT
Drug	Anthracycline	D	Cell_line.Tx19	Plate.99	ETS2	0.65	0.00979416289588893	pearson	1	Ttest_pvalue	Coefficient_of_eigenassay	SVD_pCMs_drugs	NoPrepr	SVD	10641	D-Tx19	N	Kept components	RCT
Drug	Anthracycline	D	Cell_line.Tx19	Plate.99	ETV1	0.65	0.108382262013522	pearson	1	Ttest_pvalue	Coefficient_of_eigenassay	SVD_pCMs_drugs	NoPrepr	SVD	191	D-Tx19	N	Kept components	RCT
Drug	Anthracycline	D	Cell_line.Tx19	Plate.99	ETV2	0.65	-0.05560596913863	pearson	1	Ttest_pvalue	Coefficient_of_eigenassay	SVD_pCMs_drugs	NoPrepr	SVD	1651	D-Tx19	N	Kept components	RCT
Drug	Anthracycline	D	Cell_line.Tx19	Plate.99	ETV3	0.65	0.0280568105071791	pearson	1	Ttest_pvalue	Coefficient_of_eigenassay	SVD_pCMs_drugs	NoPrepr	SVD	5292	D-Tx19	N	Kept components	RCT
Drug	Anthracycline	D	Cell_line.Tx19	Plate.99	ETV4	0.65	0.0706191637050862	pearson	1	Ttest_pvalue	Coefficient_of_eigenassay	SVD_pCMs_drugs	NoPrepr	SVD	855	D-Tx19	N	Kept components	RCT
Drug	Anthracycline	D	Cell_line.Tx19	Plate.99	ETV5	0.65	0.0560511485311114	pearson	1	Ttest_pvalue	Coefficient_of_eigenassay	SVD_pCMs_drugs	NoPrepr	SVD	1615	D-Tx19	N	Kept components	RCT
Drug	Anthracycline	D	Cell_line.Tx19	Plate.99	ETV6	0.65	-0.0360393640033042	pearson	1	Ttest_pvalue	Coefficient_of_eigenassay	SVD_pCMs_drugs	NoPrepr	SVD	3770	D-Tx19	N	Kept components	RCT
Drug	Anthracycline	D	Cell_line.Tx19	Plate.99	EVA1A	0.65	-0.0310993654882611	pearson	1	Ttest_pvalue	Coefficient_of_eigenassay	SVD_pCMs_drugs	NoPrepr	SVD	4653	D-Tx19	N	Kept components	RCT
Drug	Anthracycline	D	Cell_line.Tx19	Plate.99	EVA1B	0.65	0.147569482074899	pearson	1	Ttest_pvalue	Coefficient_of_eigenassay	SVD_pCMs_drugs	NoPrepr	SVD	57	D-Tx19	N	Kept components	RCT
Drug	Anthracycline	D	Cell_line.Tx19	Plate.99	EVA1C	0.65	-0.0662980614444648	pearson	1	Ttest_pvalue	Coefficient_of_eigenassay	SVD_pCMs_drugs	NoPrepr	SVD	1023	D-Tx19	N	Kept components	RCT
Drug	Anthracycline	D	Cell_line.Tx19	Plate.99	EVC	0.65	-0.0228910736076113	pearson	1	Ttest_pvalue	Coefficient_of_eigenassay	SVD_pCMs_drugs	NoPrepr	SVD	6483	D-Tx19	N	Kept components	RCT
Drug	Anthracycline	D	Cell_line.Tx19	Plate.99	EVC2	0.65	0.0370550039113131	pearson	1	Ttest_pvalue	Coefficient_of_eigenassay	SVD_pCMs_drugs	NoPrepr	SVD	3626	D-Tx19	N	Kept components	RCT
Drug	Anthracycline	D	Cell_line.Tx19	Plate.99	EVI2A	0.65	0.0536243199150387	pearson	1	Ttest_pvalue	Coefficient_of_eigenassay	SVD_pCMs_drugs	NoPrepr	SVD	1812	D-Tx19	N	Kept components	RCT
Drug	Anthracycline	D	Cell_line.Tx19	Plate.99	EVI2B	0.65	0.119651333513331	pearson	1	Ttest_pvalue	Coefficient_of_eigenassay	SVD_pCMs_drugs	NoPrepr	SVD	129	D-Tx19	N	Kept components	RCT
Drug	Anthracycline	D	Cell_line.Tx19	Plate.99	EVI5	0.65	-0.0784975389989401	pearson	1	Ttest_pvalue	Coefficient_of_eigenassay	SVD_pCMs_drugs	NoPrepr	SVD	613	D-Tx19	N	Kept components	RCT
Drug	Anthracycline	D	Cell_line.Tx19	Plate.99	EVI5L	0.65	-0.0672925408384924	pearson	1	Ttest_pvalue	Coefficient_of_eigenassay	SVD_pCMs_drugs	NoPrepr	SVD	982	D-Tx19	N	Kept components	RCT
Drug	Anthracycline	D	Cell_line.Tx19	Plate.99	EVL	0.65	-0.0236947290056892	pearson	1	Ttest_pvalue	Coefficient_of_eigenassay	SVD_pCMs_drugs	NoPrepr	SVD	6286	D-Tx19	N	Kept components	RCT
Drug	Anthracycline	D	Cell_line.Tx19	Plate.99	EWSR1	0.65	-0.00412851133021695	pearson	1	Ttest_pvalue	Coefficient_of_eigenassay	SVD_pCMs_drugs	NoPrepr	SVD	13043	D-Tx19	N	Kept components	RCT
Drug	Anthracycline	D	Cell_line.Tx19	Plate.99	EXD2	0.65	-0.0235941317497254	pearson	1	Ttest_pvalue	Coefficient_of_eigenassay	SVD_pCMs_drugs	NoPrepr	SVD	6312	D-Tx19	N	Kept components	RCT
Drug	Anthracycline	D	Cell_line.Tx19	Plate.99	EXD3	0.65	-0.137844602398276	pearson	1	Ttest_pvalue	Coefficient_of_eigenassay	SVD_pCMs_drugs	NoPrepr	SVD	74	D-Tx19	N	Kept components	RCT
Drug	Anthracycline	D	Cell_line.Tx19	Plate.99	EXO1	0.65	-0.0230697423069783	pearson	1	Ttest_pvalue	Coefficient_of_eigenassay	SVD_pCMs_drugs	NoPrepr	SVD	6438	D-Tx19	N	Kept components	RCT
Drug	Anthracycline	D	Cell_line.Tx19	Plate.99	EXO5	0.65	-0.0210972653353705	pearson	1	Ttest_pvalue	Coefficient_of_eigenassay	SVD_pCMs_drugs	NoPrepr	SVD	6967	D-Tx19	N	Kept components	RCT
Drug	Anthracycline	D	Cell_line.Tx19	Plate.99	EXOC1	0.65	0.0158532691548685	pearson	1	Ttest_pvalue	Coefficient_of_eigenassay	SVD_pCMs_drugs	NoPrepr	SVD	8495	D-Tx19	N	Kept components	RCT
Drug	Anthracycline	D	Cell_line.Tx19	Plate.99	EXOC2	0.65	0.0116619361029893	pearson	1	Ttest_pvalue	Coefficient_of_eigenassay	SVD_pCMs_drugs	NoPrepr	SVD	9939	D-Tx19	N	Kept components	RCT
Drug	Anthracycline	D	Cell_line.Tx19	Plate.99	EXOC3	0.65	-0.0173448400658589	pearson	1	Ttest_pvalue	Coefficient_of_eigenassay	SVD_pCMs_drugs	NoPrepr	SVD	8045	D-Tx19	N	Kept components	RCT
Drug	Anthracycline	D	Cell_line.Tx19	Plate.99	EXOC3L1	0.65	0.0116511212628771	pearson	1	Ttest_pvalue	Coefficient_of_eigenassay	SVD_pCMs_drugs	NoPrepr	SVD	9946	D-Tx19	N	Kept components	RCT
Drug	Anthracycline	D	Cell_line.Tx19	Plate.99	EXOC3L2	0.65	-0.0549953375802296	pearson	1	Ttest_pvalue	Coefficient_of_eigenassay	SVD_pCMs_drugs	NoPrepr	SVD	1695	D-Tx19	N	Kept components	RCT
Drug	Anthracycline	D	Cell_line.Tx19	Plate.99	EXOC4	0.65	0.0181544430317015	pearson	1	Ttest_pvalue	Coefficient_of_eigenassay	SVD_pCMs_drugs	NoPrepr	SVD	7820	D-Tx19	N	Kept components	RCT
Drug	Anthracycline	D	Cell_line.Tx19	Plate.99	EXOC5	0.65	-0.0140000250981109	pearson	1	Ttest_pvalue	Coefficient_of_eigenassay	SVD_pCMs_drugs	NoPrepr	SVD	9107	D-Tx19	N	Kept components	RCT
Drug	Anthracycline	D	Cell_line.Tx19	Plate.99	EXOC6	0.65	0.040288137862517	pearson	1	Ttest_pvalue	Coefficient_of_eigenassay	SVD_pCMs_drugs	NoPrepr	SVD	3139	D-Tx19	N	Kept components	RCT
Drug	Anthracycline	D	Cell_line.Tx19	Plate.99	EXOC6B	0.65	-0.0249546089002245	pearson	1	Ttest_pvalue	Coefficient_of_eigenassay	SVD_pCMs_drugs	NoPrepr	SVD	5956	D-Tx19	N	Kept components	RCT
Drug	Anthracycline	D	Cell_line.Tx19	Plate.99	EXOC7	0.65	0.0146876790880757	pearson	1	Ttest_pvalue	Coefficient_of_eigenassay	SVD_pCMs_drugs	NoPrepr	SVD	8877	D-Tx19	N	Kept components	RCT
Drug	Anthracycline	D	Cell_line.Tx19	Plate.99	EXOC8	0.65	0.0184136828721032	pearson	1	Ttest_pvalue	Coefficient_of_eigenassay	SVD_pCMs_drugs	NoPrepr	SVD	7750	D-Tx19	N	Kept components	RCT
Drug	Anthracycline	D	Cell_line.Tx19	Plate.99	EXOG	0.65	-0.0660648163302936	pearson	1	Ttest_pvalue	Coefficient_of_eigenassay	SVD_pCMs_drugs	NoPrepr	SVD	1032	D-Tx19	N	Kept components	RCT
Drug	Anthracycline	D	Cell_line.Tx19	Plate.99	EXOSC1	0.65	-0.055245404463659	pearson	1	Ttest_pvalue	Coefficient_of_eigenassay	SVD_pCMs_drugs	NoPrepr	SVD	1674	D-Tx19	N	Kept components	RCT
Drug	Anthracycline	D	Cell_line.Tx19	Plate.99	EXOSC10	0.65	0.0221370501593631	pearson	1	Ttest_pvalue	Coefficient_of_eigenassay	SVD_pCMs_drugs	NoPrepr	SVD	6670	D-Tx19	N	Kept components	RCT
Drug	Anthracycline	D	Cell_line.Tx19	Plate.99	EXOSC2	0.65	-0.0163191388419146	pearson	1	Ttest_pvalue	Coefficient_of_eigenassay	SVD_pCMs_drugs	NoPrepr	SVD	8333	D-Tx19	N	Kept components	RCT
Drug	Anthracycline	D	Cell_line.Tx19	Plate.99	EXOSC3	0.65	0.0485355756687745	pearson	1	Ttest_pvalue	Coefficient_of_eigenassay	SVD_pCMs_drugs	NoPrepr	SVD	2234	D-Tx19	N	Kept components	RCT
Drug	Anthracycline	D	Cell_line.Tx19	Plate.99	EXOSC4	0.65	0.0817085748147658	pearson	1	Ttest_pvalue	Coefficient_of_eigenassay	SVD_pCMs_drugs	NoPrepr	SVD	524	D-Tx19	N	Kept components	RCT
Drug	Anthracycline	D	Cell_line.Tx19	Plate.99	EXOSC5	0.65	0.0575633143827704	pearson	1	Ttest_pvalue	Coefficient_of_eigenassay	SVD_pCMs_drugs	NoPrepr	SVD	1494	D-Tx19	N	Kept components	RCT
Drug	Anthracycline	D	Cell_line.Tx19	Plate.99	EXOSC6	0.65	0.05264808727379	pearson	1	Ttest_pvalue	Coefficient_of_eigenassay	SVD_pCMs_drugs	NoPrepr	SVD	1888	D-Tx19	N	Kept components	RCT
Drug	Anthracycline	D	Cell_line.Tx19	Plate.99	EXOSC7	0.65	0.0138662307437294	pearson	1	Ttest_pvalue	Coefficient_of_eigenassay	SVD_pCMs_drugs	NoPrepr	SVD	9149	D-Tx19	N	Kept components	RCT
Drug	Anthracycline	D	Cell_line.Tx19	Plate.99	EXOSC8	0.65	-0.00877202414687877	pearson	1	Ttest_pvalue	Coefficient_of_eigenassay	SVD_pCMs_drugs	NoPrepr	SVD	11057	D-Tx19	N	Kept components	RCT
Drug	Anthracycline	D	Cell_line.Tx19	Plate.99	EXOSC9	0.65	0.00357200885579832	pearson	1	Ttest_pvalue	Coefficient_of_eigenassay	SVD_pCMs_drugs	NoPrepr	SVD	13289	D-Tx19	N	Kept components	RCT
Drug	Anthracycline	D	Cell_line.Tx19	Plate.99	EXPH5	0.65	-0.178989749609865	pearson	1	Ttest_pvalue	Coefficient_of_eigenassay	SVD_pCMs_drugs	NoPrepr	SVD	29	D-Tx19	N	Kept components	RCT
Drug	Anthracycline	D	Cell_line.Tx19	Plate.99	EXT1	0.65	-0.00827853366044726	pearson	1	Ttest_pvalue	Coefficient_of_eigenassay	SVD_pCMs_drugs	NoPrepr	SVD	11233	D-Tx19	N	Kept components	RCT
Drug	Anthracycline	D	Cell_line.Tx19	Plate.99	EXT2	0.65	0.005298575437069	pearson	1	Ttest_pvalue	Coefficient_of_eigenassay	SVD_pCMs_drugs	NoPrepr	SVD	12520	D-Tx19	N	Kept components	RCT
Drug	Anthracycline	D	Cell_line.Tx19	Plate.99	EXTL1	0.65	0.00616373183784132	pearson	1	Ttest_pvalue	Coefficient_of_eigenassay	SVD_pCMs_drugs	NoPrepr	SVD	12110	D-Tx19	N	Kept components	RCT
Drug	Anthracycline	D	Cell_line.Tx19	Plate.99	EXTL2	0.65	0.0460810182916135	pearson	1	Ttest_pvalue	Coefficient_of_eigenassay	SVD_pCMs_drugs	NoPrepr	SVD	2455	D-Tx19	N	Kept components	RCT
Drug	Anthracycline	D	Cell_line.Tx19	Plate.99	EXTL3	0.65	-0.0107885755852949	pearson	1	Ttest_pvalue	Coefficient_of_eigenassay	SVD_pCMs_drugs	NoPrepr	SVD	10273	D-Tx19	N	Kept components	RCT
Drug	Anthracycline	D	Cell_line.Tx19	Plate.99	EYA1	0.65	-0.0208015740922999	pearson	1	Ttest_pvalue	Coefficient_of_eigenassay	SVD_pCMs_drugs	NoPrepr	SVD	7056	D-Tx19	N	Kept components	RCT
Drug	Anthracycline	D	Cell_line.Tx19	Plate.99	EYA2	0.65	0.00479197970644916	pearson	1	Ttest_pvalue	Coefficient_of_eigenassay	SVD_pCMs_drugs	NoPrepr	SVD	12763	D-Tx19	N	Kept components	RCT
Drug	Anthracycline	D	Cell_line.Tx19	Plate.99	EYA3	0.65	-0.00191356444604407	pearson	1	Ttest_pvalue	Coefficient_of_eigenassay	SVD_pCMs_drugs	NoPrepr	SVD	14126	D-Tx19	N	Kept components	RCT
Drug	Anthracycline	D	Cell_line.Tx19	Plate.99	EYA4	0.65	-0.00514843449406173	pearson	1	Ttest_pvalue	Coefficient_of_eigenassay	SVD_pCMs_drugs	NoPrepr	SVD	12579	D-Tx19	N	Kept components	RCT
Drug	Anthracycline	D	Cell_line.Tx19	Plate.99	EYS	0.65	0.0201461687647163	pearson	1	Ttest_pvalue	Coefficient_of_eigenassay	SVD_pCMs_drugs	NoPrepr	SVD	7241	D-Tx19	N	Kept components	RCT
Drug	Anthracycline	D	Cell_line.Tx19	Plate.99	EZH1	0.65	0.00941662957774079	pearson	1	Ttest_pvalue	Coefficient_of_eigenassay	SVD_pCMs_drugs	NoPrepr	SVD	10793	D-Tx19	N	Kept components	RCT
Drug	Anthracycline	D	Cell_line.Tx19	Plate.99	EZH2	0.65	0.023043472307131	pearson	1	Ttest_pvalue	Coefficient_of_eigenassay	SVD_pCMs_drugs	NoPrepr	SVD	6452	D-Tx19	N	Kept components	RCT
Drug	Anthracycline	D	Cell_line.Tx19	Plate.99	EZR	0.65	0.0111867568907259	pearson	1	Ttest_pvalue	Coefficient_of_eigenassay	SVD_pCMs_drugs	NoPrepr	SVD	10127	D-Tx19	N	Kept components	RCT
Drug	Anthracycline	D	Cell_line.Tx19	Plate.99	F10	0.65	-0.0141685674297078	pearson	1	Ttest_pvalue	Coefficient_of_eigenassay	SVD_pCMs_drugs	NoPrepr	SVD	9059	D-Tx19	N	Kept components	RCT
Drug	Anthracycline	D	Cell_line.Tx19	Plate.99	F11R	0.65	-0.0155281497591939	pearson	1	Ttest_pvalue	Coefficient_of_eigenassay	SVD_pCMs_drugs	NoPrepr	SVD	8610	D-Tx19	N	Kept components	RCT
Drug	Anthracycline	D	Cell_line.Tx19	Plate.99	F12	0.65	0.0134652998395676	pearson	1	Ttest_pvalue	Coefficient_of_eigenassay	SVD_pCMs_drugs	NoPrepr	SVD	9302	D-Tx19	N	Kept components	RCT
Drug	Anthracycline	D	Cell_line.Tx19	Plate.99	F2R	0.65	0.0137695080906677	pearson	1	Ttest_pvalue	Coefficient_of_eigenassay	SVD_pCMs_drugs	NoPrepr	SVD	9169	D-Tx19	N	Kept components	RCT
Drug	Anthracycline	D	Cell_line.Tx19	Plate.99	F2RL1	0.65	0.00231881236368327	pearson	1	Ttest_pvalue	Coefficient_of_eigenassay	SVD_pCMs_drugs	NoPrepr	SVD	13925	D-Tx19	N	Kept components	RCT
Drug	Anthracycline	D	Cell_line.Tx19	Plate.99	F2RL2	0.65	0.053586434542878	pearson	1	Ttest_pvalue	Coefficient_of_eigenassay	SVD_pCMs_drugs	NoPrepr	SVD	1817	D-Tx19	N	Kept components	RCT
Drug	Anthracycline	D	Cell_line.Tx19	Plate.99	F2RL3	0.65	-0.00100171491380961	pearson	1	Ttest_pvalue	Coefficient_of_eigenassay	SVD_pCMs_drugs	NoPrepr	SVD	14619	D-Tx19	N	Kept components	RCT
Drug	Anthracycline	D	Cell_line.Tx19	Plate.99	F3	0.65	0.0344281414409924	pearson	1	Ttest_pvalue	Coefficient_of_eigenassay	SVD_pCMs_drugs	NoPrepr	SVD	4055	D-Tx19	N	Kept components	RCT
Drug	Anthracycline	D	Cell_line.Tx19	Plate.99	F5	0.65	0.0341496869824054	pearson	1	Ttest_pvalue	Coefficient_of_eigenassay	SVD_pCMs_drugs	NoPrepr	SVD	4094	D-Tx19	N	Kept components	RCT
Drug	Anthracycline	D	Cell_line.Tx19	Plate.99	F7	0.65	-0.00215645568985982	pearson	1	Ttest_pvalue	Coefficient_of_eigenassay	SVD_pCMs_drugs	NoPrepr	SVD	14014	D-Tx19	N	Kept components	RCT
Drug	Anthracycline	D	Cell_line.Tx19	Plate.99	F8	0.65	0.0189758249518248	pearson	1	Ttest_pvalue	Coefficient_of_eigenassay	SVD_pCMs_drugs	NoPrepr	SVD	7584	D-Tx19	N	Kept components	RCT
Drug	Anthracycline	D	Cell_line.Tx19	Plate.99	F8A1	0.65	-0.0217020784038692	pearson	1	Ttest_pvalue	Coefficient_of_eigenassay	SVD_pCMs_drugs	NoPrepr	SVD	6800	D-Tx19	N	Kept components	RCT
Drug	Anthracycline	D	Cell_line.Tx19	Plate.99	FAAH	0.65	-0.0931829401648313	pearson	1	Ttest_pvalue	Coefficient_of_eigenassay	SVD_pCMs_drugs	NoPrepr	SVD	329	D-Tx19	N	Kept components	RCT
Drug	Anthracycline	D	Cell_line.Tx19	Plate.99	FAAH2	0.65	-0.00624179312668184	pearson	1	Ttest_pvalue	Coefficient_of_eigenassay	SVD_pCMs_drugs	NoPrepr	SVD	12080	D-Tx19	N	Kept components	RCT
Drug	Anthracycline	D	Cell_line.Tx19	Plate.99	FAAP100	0.65	-0.0533023222332281	pearson	1	Ttest_pvalue	Coefficient_of_eigenassay	SVD_pCMs_drugs	NoPrepr	SVD	1840	D-Tx19	N	Kept components	RCT
Drug	Anthracycline	D	Cell_line.Tx19	Plate.99	FAAP20	0.65	0.045415217011566	pearson	1	Ttest_pvalue	Coefficient_of_eigenassay	SVD_pCMs_drugs	NoPrepr	SVD	2529	D-Tx19	N	Kept components	RCT
Drug	Anthracycline	D	Cell_line.Tx19	Plate.99	FAAP24	0.65	-0.009926406407645	pearson	1	Ttest_pvalue	Coefficient_of_eigenassay	SVD_pCMs_drugs	NoPrepr	SVD	10593	D-Tx19	N	Kept components	RCT
Drug	Anthracycline	D	Cell_line.Tx19	Plate.99	FABP2	0.65	-0.000306172196459131	pearson	1	Ttest_pvalue	Coefficient_of_eigenassay	SVD_pCMs_drugs	NoPrepr	SVD	15060	D-Tx19	N	Kept components	RCT
Drug	Anthracycline	D	Cell_line.Tx19	Plate.99	FABP3	0.65	0.0199164943572986	pearson	1	Ttest_pvalue	Coefficient_of_eigenassay	SVD_pCMs_drugs	NoPrepr	SVD	7292	D-Tx19	N	Kept components	RCT
Drug	Anthracycline	D	Cell_line.Tx19	Plate.99	FABP4	0.65	0.0207848612694713	pearson	1	Ttest_pvalue	Coefficient_of_eigenassay	SVD_pCMs_drugs	NoPrepr	SVD	7063	D-Tx19	N	Kept components	RCT
Drug	Anthracycline	D	Cell_line.Tx19	Plate.99	FABP5	0.65	-0.00121304654365178	pearson	1	Ttest_pvalue	Coefficient_of_eigenassay	SVD_pCMs_drugs	NoPrepr	SVD	14482	D-Tx19	N	Kept components	RCT
Drug	Anthracycline	D	Cell_line.Tx19	Plate.99	FABP6	0.65	-0.0750217605165082	pearson	1	Ttest_pvalue	Coefficient_of_eigenassay	SVD_pCMs_drugs	NoPrepr	SVD	718	D-Tx19	N	Kept components	RCT
Drug	Anthracycline	D	Cell_line.Tx19	Plate.99	FABP7	0.65	-0.0783075124155686	pearson	1	Ttest_pvalue	Coefficient_of_eigenassay	SVD_pCMs_drugs	NoPrepr	SVD	619	D-Tx19	N	Kept components	RCT
Drug	Anthracycline	D	Cell_line.Tx19	Plate.99	FADD	0.65	-0.0342594020487222	pearson	1	Ttest_pvalue	Coefficient_of_eigenassay	SVD_pCMs_drugs	NoPrepr	SVD	4081	D-Tx19	N	Kept components	RCT
Drug	Anthracycline	D	Cell_line.Tx19	Plate.99	FADS1	0.65	-0.00353429078132338	pearson	1	Ttest_pvalue	Coefficient_of_eigenassay	SVD_pCMs_drugs	NoPrepr	SVD	13305	D-Tx19	N	Kept components	RCT
Drug	Anthracycline	D	Cell_line.Tx19	Plate.99	FADS2	0.65	0.015363087981414	pearson	1	Ttest_pvalue	Coefficient_of_eigenassay	SVD_pCMs_drugs	NoPrepr	SVD	8670	D-Tx19	N	Kept components	RCT
Drug	Anthracycline	D	Cell_line.Tx19	Plate.99	FADS3	0.65	-0.0643048508146208	pearson	1	Ttest_pvalue	Coefficient_of_eigenassay	SVD_pCMs_drugs	NoPrepr	SVD	1117	D-Tx19	N	Kept components	RCT
Drug	Anthracycline	D	Cell_line.Tx19	Plate.99	FAF1	0.65	0.00107012729809457	pearson	1	Ttest_pvalue	Coefficient_of_eigenassay	SVD_pCMs_drugs	NoPrepr	SVD	14568	D-Tx19	N	Kept components	RCT
Drug	Anthracycline	D	Cell_line.Tx19	Plate.99	FAF2	0.65	0.0243731831886005	pearson	1	Ttest_pvalue	Coefficient_of_eigenassay	SVD_pCMs_drugs	NoPrepr	SVD	6120	D-Tx19	N	Kept components	RCT
Drug	Anthracycline	D	Cell_line.Tx19	Plate.99	FAH	0.65	0.00145037175298541	pearson	1	Ttest_pvalue	Coefficient_of_eigenassay	SVD_pCMs_drugs	NoPrepr	SVD	14364	D-Tx19	N	Kept components	RCT
Drug	Anthracycline	D	Cell_line.Tx19	Plate.99	FAHD1	0.65	-0.0023292125395806	pearson	1	Ttest_pvalue	Coefficient_of_eigenassay	SVD_pCMs_drugs	NoPrepr	SVD	13920	D-Tx19	N	Kept components	RCT
Drug	Anthracycline	D	Cell_line.Tx19	Plate.99	FAHD2A	0.65	-0.0155581516171042	pearson	1	Ttest_pvalue	Coefficient_of_eigenassay	SVD_pCMs_drugs	NoPrepr	SVD	8600	D-Tx19	N	Kept components	RCT
Drug	Anthracycline	D	Cell_line.Tx19	Plate.99	FAHD2B	0.65	-0.0409868877068827	pearson	1	Ttest_pvalue	Coefficient_of_eigenassay	SVD_pCMs_drugs	NoPrepr	SVD	3049	D-Tx19	N	Kept components	RCT
Drug	Anthracycline	D	Cell_line.Tx19	Plate.99	FAIM	0.65	-0.0148057275147931	pearson	1	Ttest_pvalue	Coefficient_of_eigenassay	SVD_pCMs_drugs	NoPrepr	SVD	8830	D-Tx19	N	Kept components	RCT
Drug	Anthracycline	D	Cell_line.Tx19	Plate.99	FAIM2	0.65	0.00594277330264184	pearson	1	Ttest_pvalue	Coefficient_of_eigenassay	SVD_pCMs_drugs	NoPrepr	SVD	12215	D-Tx19	N	Kept components	RCT
Drug	Anthracycline	D	Cell_line.Tx19	Plate.99	FAM102A	0.65	-0.00489224780796604	pearson	1	Ttest_pvalue	Coefficient_of_eigenassay	SVD_pCMs_drugs	NoPrepr	SVD	12716	D-Tx19	N	Kept components	RCT
Drug	Anthracycline	D	Cell_line.Tx19	Plate.99	FAM102B	0.65	-0.00340703908076846	pearson	1	Ttest_pvalue	Coefficient_of_eigenassay	SVD_pCMs_drugs	NoPrepr	SVD	13368	D-Tx19	N	Kept components	RCT
Drug	Anthracycline	D	Cell_line.Tx19	Plate.99	FAM104A	0.65	0.019223814715569	pearson	1	Ttest_pvalue	Coefficient_of_eigenassay	SVD_pCMs_drugs	NoPrepr	SVD	7511	D-Tx19	N	Kept components	RCT
Drug	Anthracycline	D	Cell_line.Tx19	Plate.99	FAM104B	0.65	0.015827315255605	pearson	1	Ttest_pvalue	Coefficient_of_eigenassay	SVD_pCMs_drugs	NoPrepr	SVD	8503	D-Tx19	N	Kept components	RCT
Drug	Anthracycline	D	Cell_line.Tx19	Plate.99	FAM107A	0.65	1.17674237439316e-05	pearson	1	Ttest_pvalue	Coefficient_of_eigenassay	SVD_pCMs_drugs	NoPrepr	SVD	15308	D-Tx19	N	Kept components	RCT
Drug	Anthracycline	D	Cell_line.Tx19	Plate.99	FAM107B	0.65	8.35638522675205e-05	pearson	1	Ttest_pvalue	Coefficient_of_eigenassay	SVD_pCMs_drugs	NoPrepr	SVD	15242	D-Tx19	N	Kept components	RCT
Drug	Anthracycline	D	Cell_line.Tx19	Plate.99	FAM110A	0.65	-0.00115330078108158	pearson	1	Ttest_pvalue	Coefficient_of_eigenassay	SVD_pCMs_drugs	NoPrepr	SVD	14516	D-Tx19	N	Kept components	RCT
Drug	Anthracycline	D	Cell_line.Tx19	Plate.99	FAM110B	0.65	-0.0123664027947648	pearson	1	Ttest_pvalue	Coefficient_of_eigenassay	SVD_pCMs_drugs	NoPrepr	SVD	9705	D-Tx19	N	Kept components	RCT
Drug	Anthracycline	D	Cell_line.Tx19	Plate.99	FAM110C	0.65	0.0500250163560813	pearson	1	Ttest_pvalue	Coefficient_of_eigenassay	SVD_pCMs_drugs	NoPrepr	SVD	2097	D-Tx19	N	Kept components	RCT
Drug	Anthracycline	D	Cell_line.Tx19	Plate.99	FAM110D	0.65	0.0330577279858434	pearson	1	Ttest_pvalue	Coefficient_of_eigenassay	SVD_pCMs_drugs	NoPrepr	SVD	4280	D-Tx19	N	Kept components	RCT
Drug	Anthracycline	D	Cell_line.Tx19	Plate.99	FAM111A	0.65	0.0672934310936423	pearson	1	Ttest_pvalue	Coefficient_of_eigenassay	SVD_pCMs_drugs	NoPrepr	SVD	981	D-Tx19	N	Kept components	RCT
Drug	Anthracycline	D	Cell_line.Tx19	Plate.99	FAM111B	0.65	0.146907932919057	pearson	1	Ttest_pvalue	Coefficient_of_eigenassay	SVD_pCMs_drugs	NoPrepr	SVD	60	D-Tx19	N	Kept components	RCT
Drug	Anthracycline	D	Cell_line.Tx19	Plate.99	FAM114A1	0.65	-0.053924420396996	pearson	1	Ttest_pvalue	Coefficient_of_eigenassay	SVD_pCMs_drugs	NoPrepr	SVD	1786	D-Tx19	N	Kept components	RCT
Drug	Anthracycline	D	Cell_line.Tx19	Plate.99	FAM114A2	0.65	0.00584141197288846	pearson	1	Ttest_pvalue	Coefficient_of_eigenassay	SVD_pCMs_drugs	NoPrepr	SVD	12259	D-Tx19	N	Kept components	RCT
Drug	Anthracycline	D	Cell_line.Tx19	Plate.99	FAM117A	0.65	-0.0271341115345415	pearson	1	Ttest_pvalue	Coefficient_of_eigenassay	SVD_pCMs_drugs	NoPrepr	SVD	5465	D-Tx19	N	Kept components	RCT
Drug	Anthracycline	D	Cell_line.Tx19	Plate.99	FAM117B	0.65	0.00895853579459108	pearson	1	Ttest_pvalue	Coefficient_of_eigenassay	SVD_pCMs_drugs	NoPrepr	SVD	10986	D-Tx19	N	Kept components	RCT
Drug	Anthracycline	D	Cell_line.Tx19	Plate.99	FAM118A	0.65	0.00187736282321642	pearson	1	Ttest_pvalue	Coefficient_of_eigenassay	SVD_pCMs_drugs	NoPrepr	SVD	14140	D-Tx19	N	Kept components	RCT
Drug	Anthracycline	D	Cell_line.Tx19	Plate.99	FAM118B	0.65	0.0187646435610103	pearson	1	Ttest_pvalue	Coefficient_of_eigenassay	SVD_pCMs_drugs	NoPrepr	SVD	7651	D-Tx19	N	Kept components	RCT
Drug	Anthracycline	D	Cell_line.Tx19	Plate.99	FAM120A	0.65	-0.0050250416252132	pearson	1	Ttest_pvalue	Coefficient_of_eigenassay	SVD_pCMs_drugs	NoPrepr	SVD	12652	D-Tx19	N	Kept components	RCT
Drug	Anthracycline	D	Cell_line.Tx19	Plate.99	FAM120AOS	0.65	-0.0129918991124077	pearson	1	Ttest_pvalue	Coefficient_of_eigenassay	SVD_pCMs_drugs	NoPrepr	SVD	9484	D-Tx19	N	Kept components	RCT
Drug	Anthracycline	D	Cell_line.Tx19	Plate.99	FAM120B	0.65	0.00245833767671991	pearson	1	Ttest_pvalue	Coefficient_of_eigenassay	SVD_pCMs_drugs	NoPrepr	SVD	13851	D-Tx19	N	Kept components	RCT
Drug	Anthracycline	D	Cell_line.Tx19	Plate.99	FAM120C	0.65	0.0167282842369829	pearson	1	Ttest_pvalue	Coefficient_of_eigenassay	SVD_pCMs_drugs	NoPrepr	SVD	8233	D-Tx19	N	Kept components	RCT
Drug	Anthracycline	D	Cell_line.Tx19	Plate.99	FAM122A	0.65	0.0112628744328185	pearson	1	Ttest_pvalue	Coefficient_of_eigenassay	SVD_pCMs_drugs	NoPrepr	SVD	10099	D-Tx19	N	Kept components	RCT
Drug	Anthracycline	D	Cell_line.Tx19	Plate.99	FAM122B	0.65	0.0405197020389263	pearson	1	Ttest_pvalue	Coefficient_of_eigenassay	SVD_pCMs_drugs	NoPrepr	SVD	3114	D-Tx19	N	Kept components	RCT
Drug	Anthracycline	D	Cell_line.Tx19	Plate.99	FAM122C	0.65	0.0093423194548694	pearson	1	Ttest_pvalue	Coefficient_of_eigenassay	SVD_pCMs_drugs	NoPrepr	SVD	10827	D-Tx19	N	Kept components	RCT
Drug	Anthracycline	D	Cell_line.Tx19	Plate.99	FAM124A	0.65	-0.0143566437653406	pearson	1	Ttest_pvalue	Coefficient_of_eigenassay	SVD_pCMs_drugs	NoPrepr	SVD	8990	D-Tx19	N	Kept components	RCT
Drug	Anthracycline	D	Cell_line.Tx19	Plate.99	FAM126A	0.65	-0.0154217584849307	pearson	1	Ttest_pvalue	Coefficient_of_eigenassay	SVD_pCMs_drugs	NoPrepr	SVD	8647	D-Tx19	N	Kept components	RCT
Drug	Anthracycline	D	Cell_line.Tx19	Plate.99	FAM126B	0.65	-0.0419695515520468	pearson	1	Ttest_pvalue	Coefficient_of_eigenassay	SVD_pCMs_drugs	NoPrepr	SVD	2921	D-Tx19	N	Kept components	RCT
Drug	Anthracycline	D	Cell_line.Tx19	Plate.99	FAM129A	0.65	-0.0623325318783995	pearson	1	Ttest_pvalue	Coefficient_of_eigenassay	SVD_pCMs_drugs	NoPrepr	SVD	1222	D-Tx19	N	Kept components	RCT
Drug	Anthracycline	D	Cell_line.Tx19	Plate.99	FAM129B	0.65	0.0213855333763894	pearson	1	Ttest_pvalue	Coefficient_of_eigenassay	SVD_pCMs_drugs	NoPrepr	SVD	6896	D-Tx19	N	Kept components	RCT
Drug	Anthracycline	D	Cell_line.Tx19	Plate.99	FAM129C	0.65	-0.0128213928576966	pearson	1	Ttest_pvalue	Coefficient_of_eigenassay	SVD_pCMs_drugs	NoPrepr	SVD	9542	D-Tx19	N	Kept components	RCT
Drug	Anthracycline	D	Cell_line.Tx19	Plate.99	FAM131A	0.65	-0.0352390048170695	pearson	1	Ttest_pvalue	Coefficient_of_eigenassay	SVD_pCMs_drugs	NoPrepr	SVD	3908	D-Tx19	N	Kept components	RCT
Drug	Anthracycline	D	Cell_line.Tx19	Plate.99	FAM131B	0.65	-0.00926188885882663	pearson	1	Ttest_pvalue	Coefficient_of_eigenassay	SVD_pCMs_drugs	NoPrepr	SVD	10863	D-Tx19	N	Kept components	RCT
Drug	Anthracycline	D	Cell_line.Tx19	Plate.99	FAM131C	0.65	-0.0754870194857848	pearson	1	Ttest_pvalue	Coefficient_of_eigenassay	SVD_pCMs_drugs	NoPrepr	SVD	702	D-Tx19	N	Kept components	RCT
Drug	Anthracycline	D	Cell_line.Tx19	Plate.99	FAM133A	0.65	0.0187062395733795	pearson	1	Ttest_pvalue	Coefficient_of_eigenassay	SVD_pCMs_drugs	NoPrepr	SVD	7662	D-Tx19	N	Kept components	RCT
Drug	Anthracycline	D	Cell_line.Tx19	Plate.99	FAM133B	0.65	0.0561756070309811	pearson	1	Ttest_pvalue	Coefficient_of_eigenassay	SVD_pCMs_drugs	NoPrepr	SVD	1602	D-Tx19	N	Kept components	RCT
Drug	Anthracycline	D	Cell_line.Tx19	Plate.99	FAM135A	0.65	-0.0806880495854044	pearson	1	Ttest_pvalue	Coefficient_of_eigenassay	SVD_pCMs_drugs	NoPrepr	SVD	547	D-Tx19	N	Kept components	RCT
Drug	Anthracycline	D	Cell_line.Tx19	Plate.99	FAM136A	0.65	0.0352783981760209	pearson	1	Ttest_pvalue	Coefficient_of_eigenassay	SVD_pCMs_drugs	NoPrepr	SVD	3897	D-Tx19	N	Kept components	RCT
Drug	Anthracycline	D	Cell_line.Tx19	Plate.99	FAM13A	0.65	0.05566117260528	pearson	1	Ttest_pvalue	Coefficient_of_eigenassay	SVD_pCMs_drugs	NoPrepr	SVD	1643	D-Tx19	N	Kept components	RCT
Drug	Anthracycline	D	Cell_line.Tx19	Plate.99	FAM13B	0.65	-0.00830473297190732	pearson	1	Ttest_pvalue	Coefficient_of_eigenassay	SVD_pCMs_drugs	NoPrepr	SVD	11221	D-Tx19	N	Kept components	RCT
Drug	Anthracycline	D	Cell_line.Tx19	Plate.99	FAM13C	0.65	0.0359065663012994	pearson	1	Ttest_pvalue	Coefficient_of_eigenassay	SVD_pCMs_drugs	NoPrepr	SVD	3788	D-Tx19	N	Kept components	RCT
Drug	Anthracycline	D	Cell_line.Tx19	Plate.99	FAM149A	0.65	-0.00303576824253236	pearson	1	Ttest_pvalue	Coefficient_of_eigenassay	SVD_pCMs_drugs	NoPrepr	SVD	13585	D-Tx19	N	Kept components	RCT
Drug	Anthracycline	D	Cell_line.Tx19	Plate.99	FAM149B1	0.65	-0.0175544395691898	pearson	1	Ttest_pvalue	Coefficient_of_eigenassay	SVD_pCMs_drugs	NoPrepr	SVD	7983	D-Tx19	N	Kept components	RCT
Drug	Anthracycline	D	Cell_line.Tx19	Plate.99	FAM151A	0.65	0.0247590831914615	pearson	1	Ttest_pvalue	Coefficient_of_eigenassay	SVD_pCMs_drugs	NoPrepr	SVD	6012	D-Tx19	N	Kept components	RCT
Drug	Anthracycline	D	Cell_line.Tx19	Plate.99	FAM151B	0.65	0.0558601411808204	pearson	1	Ttest_pvalue	Coefficient_of_eigenassay	SVD_pCMs_drugs	NoPrepr	SVD	1623	D-Tx19	N	Kept components	RCT
Drug	Anthracycline	D	Cell_line.Tx19	Plate.99	FAM153A	0.65	0.0588657487148946	pearson	1	Ttest_pvalue	Coefficient_of_eigenassay	SVD_pCMs_drugs	NoPrepr	SVD	1415	D-Tx19	N	Kept components	RCT
Drug	Anthracycline	D	Cell_line.Tx19	Plate.99	FAM153B	0.65	-0.00293418814810618	pearson	1	Ttest_pvalue	Coefficient_of_eigenassay	SVD_pCMs_drugs	NoPrepr	SVD	13630	D-Tx19	N	Kept components	RCT
Drug	Anthracycline	D	Cell_line.Tx19	Plate.99	FAM155A	0.65	-0.0114787512090119	pearson	1	Ttest_pvalue	Coefficient_of_eigenassay	SVD_pCMs_drugs	NoPrepr	SVD	10013	D-Tx19	N	Kept components	RCT
Drug	Anthracycline	D	Cell_line.Tx19	Plate.99	FAM155B	0.65	-0.0112666357035056	pearson	1	Ttest_pvalue	Coefficient_of_eigenassay	SVD_pCMs_drugs	NoPrepr	SVD	10093	D-Tx19	N	Kept components	RCT
Drug	Anthracycline	D	Cell_line.Tx19	Plate.99	FAM160A1	0.65	-0.00671807830529611	pearson	1	Ttest_pvalue	Coefficient_of_eigenassay	SVD_pCMs_drugs	NoPrepr	SVD	11873	D-Tx19	N	Kept components	RCT
Drug	Anthracycline	D	Cell_line.Tx19	Plate.99	FAM160A2	0.65	-0.0134989224931816	pearson	1	Ttest_pvalue	Coefficient_of_eigenassay	SVD_pCMs_drugs	NoPrepr	SVD	9284	D-Tx19	N	Kept components	RCT
Drug	Anthracycline	D	Cell_line.Tx19	Plate.99	FAM160B1	0.65	-0.0320488463956815	pearson	1	Ttest_pvalue	Coefficient_of_eigenassay	SVD_pCMs_drugs	NoPrepr	SVD	4468	D-Tx19	N	Kept components	RCT
Drug	Anthracycline	D	Cell_line.Tx19	Plate.99	FAM160B2	0.65	-0.0146657767656182	pearson	1	Ttest_pvalue	Coefficient_of_eigenassay	SVD_pCMs_drugs	NoPrepr	SVD	8892	D-Tx19	N	Kept components	RCT
Drug	Anthracycline	D	Cell_line.Tx19	Plate.99	FAM161A	0.65	-0.0219964851066259	pearson	1	Ttest_pvalue	Coefficient_of_eigenassay	SVD_pCMs_drugs	NoPrepr	SVD	6720	D-Tx19	N	Kept components	RCT
Drug	Anthracycline	D	Cell_line.Tx19	Plate.99	FAM161B	0.65	0.0289872264104842	pearson	1	Ttest_pvalue	Coefficient_of_eigenassay	SVD_pCMs_drugs	NoPrepr	SVD	5086	D-Tx19	N	Kept components	RCT
Drug	Anthracycline	D	Cell_line.Tx19	Plate.99	FAM162A	0.65	0.0731640613007764	pearson	1	Ttest_pvalue	Coefficient_of_eigenassay	SVD_pCMs_drugs	NoPrepr	SVD	778	D-Tx19	N	Kept components	RCT
Drug	Anthracycline	D	Cell_line.Tx19	Plate.99	FAM163A	0.65	-0.00408064514616836	pearson	1	Ttest_pvalue	Coefficient_of_eigenassay	SVD_pCMs_drugs	NoPrepr	SVD	13062	D-Tx19	N	Kept components	RCT
Drug	Anthracycline	D	Cell_line.Tx19	Plate.99	FAM163B	0.65	-0.0422231217003208	pearson	1	Ttest_pvalue	Coefficient_of_eigenassay	SVD_pCMs_drugs	NoPrepr	SVD	2885	D-Tx19	N	Kept components	RCT
Drug	Anthracycline	D	Cell_line.Tx19	Plate.99	FAM166B	0.65	0.0124175882868413	pearson	1	Ttest_pvalue	Coefficient_of_eigenassay	SVD_pCMs_drugs	NoPrepr	SVD	9684	D-Tx19	N	Kept components	RCT
Drug	Anthracycline	D	Cell_line.Tx19	Plate.99	FAM167A	0.65	0.0336411681426966	pearson	1	Ttest_pvalue	Coefficient_of_eigenassay	SVD_pCMs_drugs	NoPrepr	SVD	4183	D-Tx19	N	Kept components	RCT
Drug	Anthracycline	D	Cell_line.Tx19	Plate.99	FAM167B	0.65	-0.0262371386311716	pearson	1	Ttest_pvalue	Coefficient_of_eigenassay	SVD_pCMs_drugs	NoPrepr	SVD	5668	D-Tx19	N	Kept components	RCT
Drug	Anthracycline	D	Cell_line.Tx19	Plate.99	FAM168A	0.65	-0.103431288779591	pearson	1	Ttest_pvalue	Coefficient_of_eigenassay	SVD_pCMs_drugs	NoPrepr	SVD	225	D-Tx19	N	Kept components	RCT
Drug	Anthracycline	D	Cell_line.Tx19	Plate.99	FAM168B	0.65	-0.00403334265578469	pearson	1	Ttest_pvalue	Coefficient_of_eigenassay	SVD_pCMs_drugs	NoPrepr	SVD	13071	D-Tx19	N	Kept components	RCT
Drug	Anthracycline	D	Cell_line.Tx19	Plate.99	FAM169A	0.65	-0.0504343008308704	pearson	1	Ttest_pvalue	Coefficient_of_eigenassay	SVD_pCMs_drugs	NoPrepr	SVD	2073	D-Tx19	N	Kept components	RCT
Drug	Anthracycline	D	Cell_line.Tx19	Plate.99	FAM171A1	0.65	0.0467825963842135	pearson	1	Ttest_pvalue	Coefficient_of_eigenassay	SVD_pCMs_drugs	NoPrepr	SVD	2408	D-Tx19	N	Kept components	RCT
Drug	Anthracycline	D	Cell_line.Tx19	Plate.99	FAM171A2	0.65	-0.00739606396817322	pearson	1	Ttest_pvalue	Coefficient_of_eigenassay	SVD_pCMs_drugs	NoPrepr	SVD	11570	D-Tx19	N	Kept components	RCT
Drug	Anthracycline	D	Cell_line.Tx19	Plate.99	FAM171B	0.65	-0.0017773814895047	pearson	1	Ttest_pvalue	Coefficient_of_eigenassay	SVD_pCMs_drugs	NoPrepr	SVD	14202	D-Tx19	N	Kept components	RCT
Drug	Anthracycline	D	Cell_line.Tx19	Plate.99	FAM172A	0.65	-0.00895596997024267	pearson	1	Ttest_pvalue	Coefficient_of_eigenassay	SVD_pCMs_drugs	NoPrepr	SVD	10989	D-Tx19	N	Kept components	RCT
Drug	Anthracycline	D	Cell_line.Tx19	Plate.99	FAM173A	0.65	0.0585783753983361	pearson	1	Ttest_pvalue	Coefficient_of_eigenassay	SVD_pCMs_drugs	NoPrepr	SVD	1435	D-Tx19	N	Kept components	RCT
Drug	Anthracycline	D	Cell_line.Tx19	Plate.99	FAM173B	0.65	0.0184902526030445	pearson	1	Ttest_pvalue	Coefficient_of_eigenassay	SVD_pCMs_drugs	NoPrepr	SVD	7733	D-Tx19	N	Kept components	RCT
Drug	Anthracycline	D	Cell_line.Tx19	Plate.99	FAM174A	0.65	-0.00640039553582447	pearson	1	Ttest_pvalue	Coefficient_of_eigenassay	SVD_pCMs_drugs	NoPrepr	SVD	11996	D-Tx19	N	Kept components	RCT
Drug	Anthracycline	D	Cell_line.Tx19	Plate.99	FAM174B	0.65	-0.0138520347250502	pearson	1	Ttest_pvalue	Coefficient_of_eigenassay	SVD_pCMs_drugs	NoPrepr	SVD	9151	D-Tx19	N	Kept components	RCT
Drug	Anthracycline	D	Cell_line.Tx19	Plate.99	FAM177A1	0.65	-0.00371714096947412	pearson	1	Ttest_pvalue	Coefficient_of_eigenassay	SVD_pCMs_drugs	NoPrepr	SVD	13210	D-Tx19	N	Kept components	RCT
Drug	Anthracycline	D	Cell_line.Tx19	Plate.99	FAM181B	0.65	-0.0312995021373587	pearson	1	Ttest_pvalue	Coefficient_of_eigenassay	SVD_pCMs_drugs	NoPrepr	SVD	4627	D-Tx19	N	Kept components	RCT
Drug	Anthracycline	D	Cell_line.Tx19	Plate.99	FAM183A	0.65	0.0181624947573693	pearson	1	Ttest_pvalue	Coefficient_of_eigenassay	SVD_pCMs_drugs	NoPrepr	SVD	7817	D-Tx19	N	Kept components	RCT
Drug	Anthracycline	D	Cell_line.Tx19	Plate.99	FAM184A	0.65	0.00942354423584723	pearson	1	Ttest_pvalue	Coefficient_of_eigenassay	SVD_pCMs_drugs	NoPrepr	SVD	10789	D-Tx19	N	Kept components	RCT
Drug	Anthracycline	D	Cell_line.Tx19	Plate.99	FAM184B	0.65	-0.0226341309158914	pearson	1	Ttest_pvalue	Coefficient_of_eigenassay	SVD_pCMs_drugs	NoPrepr	SVD	6548	D-Tx19	N	Kept components	RCT
Drug	Anthracycline	D	Cell_line.Tx19	Plate.99	FAM185A	0.65	0.0181683794657276	pearson	1	Ttest_pvalue	Coefficient_of_eigenassay	SVD_pCMs_drugs	NoPrepr	SVD	7813	D-Tx19	N	Kept components	RCT
Drug	Anthracycline	D	Cell_line.Tx19	Plate.99	FAM186A	0.65	0.056242803171662	pearson	1	Ttest_pvalue	Coefficient_of_eigenassay	SVD_pCMs_drugs	NoPrepr	SVD	1596	D-Tx19	N	Kept components	RCT
Drug	Anthracycline	D	Cell_line.Tx19	Plate.99	FAM186B	0.65	0.0298838655831637	pearson	1	Ttest_pvalue	Coefficient_of_eigenassay	SVD_pCMs_drugs	NoPrepr	SVD	4881	D-Tx19	N	Kept components	RCT
Drug	Anthracycline	D	Cell_line.Tx19	Plate.99	FAM189A1	0.65	-0.0275810297986348	pearson	1	Ttest_pvalue	Coefficient_of_eigenassay	SVD_pCMs_drugs	NoPrepr	SVD	5393	D-Tx19	N	Kept components	RCT
Drug	Anthracycline	D	Cell_line.Tx19	Plate.99	FAM189A2	0.65	-0.0752012285104534	pearson	1	Ttest_pvalue	Coefficient_of_eigenassay	SVD_pCMs_drugs	NoPrepr	SVD	712	D-Tx19	N	Kept components	RCT
Drug	Anthracycline	D	Cell_line.Tx19	Plate.99	FAM192A	0.65	0.00893843133823843	pearson	1	Ttest_pvalue	Coefficient_of_eigenassay	SVD_pCMs_drugs	NoPrepr	SVD	10995	D-Tx19	N	Kept components	RCT
Drug	Anthracycline	D	Cell_line.Tx19	Plate.99	FAM193A	0.65	-0.0211292061685801	pearson	1	Ttest_pvalue	Coefficient_of_eigenassay	SVD_pCMs_drugs	NoPrepr	SVD	6957	D-Tx19	N	Kept components	RCT
Drug	Anthracycline	D	Cell_line.Tx19	Plate.99	FAM193B	0.65	-0.0503467848728217	pearson	1	Ttest_pvalue	Coefficient_of_eigenassay	SVD_pCMs_drugs	NoPrepr	SVD	2076	D-Tx19	N	Kept components	RCT
Drug	Anthracycline	D	Cell_line.Tx19	Plate.99	FAM198A	0.65	0.000232807896186402	pearson	1	Ttest_pvalue	Coefficient_of_eigenassay	SVD_pCMs_drugs	NoPrepr	SVD	15117	D-Tx19	N	Kept components	RCT
Drug	Anthracycline	D	Cell_line.Tx19	Plate.99	FAM198B	0.65	0.00631318412809123	pearson	1	Ttest_pvalue	Coefficient_of_eigenassay	SVD_pCMs_drugs	NoPrepr	SVD	12045	D-Tx19	N	Kept components	RCT
Drug	Anthracycline	D	Cell_line.Tx19	Plate.99	FAM199X	0.65	-0.0097913568711775	pearson	1	Ttest_pvalue	Coefficient_of_eigenassay	SVD_pCMs_drugs	NoPrepr	SVD	10643	D-Tx19	N	Kept components	RCT
Drug	Anthracycline	D	Cell_line.Tx19	Plate.99	FAM19A2	0.65	0.0272751654446369	pearson	1	Ttest_pvalue	Coefficient_of_eigenassay	SVD_pCMs_drugs	NoPrepr	SVD	5441	D-Tx19	N	Kept components	RCT
Drug	Anthracycline	D	Cell_line.Tx19	Plate.99	FAM19A3	0.65	-1.41021346379362e-05	pearson	1	Ttest_pvalue	Coefficient_of_eigenassay	SVD_pCMs_drugs	NoPrepr	SVD	15306	D-Tx19	N	Kept components	RCT
Drug	Anthracycline	D	Cell_line.Tx19	Plate.99	FAM19A4	0.65	-0.004749559782227	pearson	1	Ttest_pvalue	Coefficient_of_eigenassay	SVD_pCMs_drugs	NoPrepr	SVD	12778	D-Tx19	N	Kept components	RCT
Drug	Anthracycline	D	Cell_line.Tx19	Plate.99	FAM19A5	0.65	-0.0361684575437683	pearson	1	Ttest_pvalue	Coefficient_of_eigenassay	SVD_pCMs_drugs	NoPrepr	SVD	3755	D-Tx19	N	Kept components	RCT
Drug	Anthracycline	D	Cell_line.Tx19	Plate.99	FAM200A	0.65	-0.021512603543498	pearson	1	Ttest_pvalue	Coefficient_of_eigenassay	SVD_pCMs_drugs	NoPrepr	SVD	6866	D-Tx19	N	Kept components	RCT
Drug	Anthracycline	D	Cell_line.Tx19	Plate.99	FAM200B	0.65	-0.0102277179079104	pearson	1	Ttest_pvalue	Coefficient_of_eigenassay	SVD_pCMs_drugs	NoPrepr	SVD	10469	D-Tx19	N	Kept components	RCT
Drug	Anthracycline	D	Cell_line.Tx19	Plate.99	FAM204A	0.65	0.0174036376781347	pearson	1	Ttest_pvalue	Coefficient_of_eigenassay	SVD_pCMs_drugs	NoPrepr	SVD	8026	D-Tx19	N	Kept components	RCT
Drug	Anthracycline	D	Cell_line.Tx19	Plate.99	FAM206A	0.65	0.0359427849631212	pearson	1	Ttest_pvalue	Coefficient_of_eigenassay	SVD_pCMs_drugs	NoPrepr	SVD	3781	D-Tx19	N	Kept components	RCT
Drug	Anthracycline	D	Cell_line.Tx19	Plate.99	FAM207A	0.65	-0.066588225718614	pearson	1	Ttest_pvalue	Coefficient_of_eigenassay	SVD_pCMs_drugs	NoPrepr	SVD	1007	D-Tx19	N	Kept components	RCT
Drug	Anthracycline	D	Cell_line.Tx19	Plate.99	FAM208A	0.65	-0.00656963165990287	pearson	1	Ttest_pvalue	Coefficient_of_eigenassay	SVD_pCMs_drugs	NoPrepr	SVD	11932	D-Tx19	N	Kept components	RCT
Drug	Anthracycline	D	Cell_line.Tx19	Plate.99	FAM208B	0.65	-0.000324219544770474	pearson	1	Ttest_pvalue	Coefficient_of_eigenassay	SVD_pCMs_drugs	NoPrepr	SVD	15045	D-Tx19	N	Kept components	RCT
Drug	Anthracycline	D	Cell_line.Tx19	Plate.99	FAM209B	0.65	-0.0017474618822118	pearson	1	Ttest_pvalue	Coefficient_of_eigenassay	SVD_pCMs_drugs	NoPrepr	SVD	14220	D-Tx19	N	Kept components	RCT
Drug	Anthracycline	D	Cell_line.Tx19	Plate.99	FAM20A	0.65	0.113835010753776	pearson	1	Ttest_pvalue	Coefficient_of_eigenassay	SVD_pCMs_drugs	NoPrepr	SVD	158	D-Tx19	N	Kept components	RCT
Drug	Anthracycline	D	Cell_line.Tx19	Plate.99	FAM20B	0.65	-0.0280454837407376	pearson	1	Ttest_pvalue	Coefficient_of_eigenassay	SVD_pCMs_drugs	NoPrepr	SVD	5297	D-Tx19	N	Kept components	RCT
Drug	Anthracycline	D	Cell_line.Tx19	Plate.99	FAM20C	0.65	-0.00783793921451447	pearson	1	Ttest_pvalue	Coefficient_of_eigenassay	SVD_pCMs_drugs	NoPrepr	SVD	11408	D-Tx19	N	Kept components	RCT
Drug	Anthracycline	D	Cell_line.Tx19	Plate.99	FAM210A	0.65	0.0293911216392542	pearson	1	Ttest_pvalue	Coefficient_of_eigenassay	SVD_pCMs_drugs	NoPrepr	SVD	4992	D-Tx19	N	Kept components	RCT
Drug	Anthracycline	D	Cell_line.Tx19	Plate.99	FAM210B	0.65	0.00062163564788977	pearson	1	Ttest_pvalue	Coefficient_of_eigenassay	SVD_pCMs_drugs	NoPrepr	SVD	14849	D-Tx19	N	Kept components	RCT
Drug	Anthracycline	D	Cell_line.Tx19	Plate.99	FAM213A	0.65	-0.00834545906075341	pearson	1	Ttest_pvalue	Coefficient_of_eigenassay	SVD_pCMs_drugs	NoPrepr	SVD	11206	D-Tx19	N	Kept components	RCT
Drug	Anthracycline	D	Cell_line.Tx19	Plate.99	FAM214A	0.65	0.069932334311284	pearson	1	Ttest_pvalue	Coefficient_of_eigenassay	SVD_pCMs_drugs	NoPrepr	SVD	876	D-Tx19	N	Kept components	RCT
Drug	Anthracycline	D	Cell_line.Tx19	Plate.99	FAM214B	0.65	-0.000206303939807649	pearson	1	Ttest_pvalue	Coefficient_of_eigenassay	SVD_pCMs_drugs	NoPrepr	SVD	15133	D-Tx19	N	Kept components	RCT
Drug	Anthracycline	D	Cell_line.Tx19	Plate.99	FAM216A	0.65	-0.0202710434891769	pearson	1	Ttest_pvalue	Coefficient_of_eigenassay	SVD_pCMs_drugs	NoPrepr	SVD	7206	D-Tx19	N	Kept components	RCT
Drug	Anthracycline	D	Cell_line.Tx19	Plate.99	FAM216B	0.65	0.000327576419245605	pearson	1	Ttest_pvalue	Coefficient_of_eigenassay	SVD_pCMs_drugs	NoPrepr	SVD	15041	D-Tx19	N	Kept components	RCT
Drug	Anthracycline	D	Cell_line.Tx19	Plate.99	FAM217B	0.65	0.052598691983135	pearson	1	Ttest_pvalue	Coefficient_of_eigenassay	SVD_pCMs_drugs	NoPrepr	SVD	1890	D-Tx19	N	Kept components	RCT
Drug	Anthracycline	D	Cell_line.Tx19	Plate.99	FAM218A	0.65	-0.0105610177018008	pearson	1	Ttest_pvalue	Coefficient_of_eigenassay	SVD_pCMs_drugs	NoPrepr	SVD	10365	D-Tx19	N	Kept components	RCT
Drug	Anthracycline	D	Cell_line.Tx19	Plate.99	FAM219A	0.65	0.0489922566171488	pearson	1	Ttest_pvalue	Coefficient_of_eigenassay	SVD_pCMs_drugs	NoPrepr	SVD	2184	D-Tx19	N	Kept components	RCT
Drug	Anthracycline	D	Cell_line.Tx19	Plate.99	FAM219B	0.65	0.0180406643418696	pearson	1	Ttest_pvalue	Coefficient_of_eigenassay	SVD_pCMs_drugs	NoPrepr	SVD	7853	D-Tx19	N	Kept components	RCT
Drug	Anthracycline	D	Cell_line.Tx19	Plate.99	FAM220A	0.65	0.0107820269431229	pearson	1	Ttest_pvalue	Coefficient_of_eigenassay	SVD_pCMs_drugs	NoPrepr	SVD	10275	D-Tx19	N	Kept components	RCT
Drug	Anthracycline	D	Cell_line.Tx19	Plate.99	FAM221A	0.65	0.0353944703772816	pearson	1	Ttest_pvalue	Coefficient_of_eigenassay	SVD_pCMs_drugs	NoPrepr	SVD	3873	D-Tx19	N	Kept components	RCT
Drug	Anthracycline	D	Cell_line.Tx19	Plate.99	FAM221B	0.65	-0.0069765268060364	pearson	1	Ttest_pvalue	Coefficient_of_eigenassay	SVD_pCMs_drugs	NoPrepr	SVD	11759	D-Tx19	N	Kept components	RCT
Drug	Anthracycline	D	Cell_line.Tx19	Plate.99	FAM222A	0.65	-0.0469358571118082	pearson	1	Ttest_pvalue	Coefficient_of_eigenassay	SVD_pCMs_drugs	NoPrepr	SVD	2391	D-Tx19	N	Kept components	RCT
Drug	Anthracycline	D	Cell_line.Tx19	Plate.99	FAM222B	0.65	-0.013420780055447	pearson	1	Ttest_pvalue	Coefficient_of_eigenassay	SVD_pCMs_drugs	NoPrepr	SVD	9319	D-Tx19	N	Kept components	RCT
Drug	Anthracycline	D	Cell_line.Tx19	Plate.99	FAM227A	0.65	-0.0276565636742967	pearson	1	Ttest_pvalue	Coefficient_of_eigenassay	SVD_pCMs_drugs	NoPrepr	SVD	5369	D-Tx19	N	Kept components	RCT
Drug	Anthracycline	D	Cell_line.Tx19	Plate.99	FAM227B	0.65	0.0154107824788685	pearson	1	Ttest_pvalue	Coefficient_of_eigenassay	SVD_pCMs_drugs	NoPrepr	SVD	8654	D-Tx19	N	Kept components	RCT
Drug	Anthracycline	D	Cell_line.Tx19	Plate.99	FAM228A	0.65	0.0026621549259201	pearson	1	Ttest_pvalue	Coefficient_of_eigenassay	SVD_pCMs_drugs	NoPrepr	SVD	13754	D-Tx19	N	Kept components	RCT
Drug	Anthracycline	D	Cell_line.Tx19	Plate.99	FAM228B	0.65	-0.0422166011917846	pearson	1	Ttest_pvalue	Coefficient_of_eigenassay	SVD_pCMs_drugs	NoPrepr	SVD	2887	D-Tx19	N	Kept components	RCT
Drug	Anthracycline	D	Cell_line.Tx19	Plate.99	FAM229A	0.65	0.0683684645642331	pearson	1	Ttest_pvalue	Coefficient_of_eigenassay	SVD_pCMs_drugs	NoPrepr	SVD	932	D-Tx19	N	Kept components	RCT
Drug	Anthracycline	D	Cell_line.Tx19	Plate.99	FAM229B	0.65	-0.000595575033749221	pearson	1	Ttest_pvalue	Coefficient_of_eigenassay	SVD_pCMs_drugs	NoPrepr	SVD	14870	D-Tx19	N	Kept components	RCT
Drug	Anthracycline	D	Cell_line.Tx19	Plate.99	FAM234A	0.65	0.0489802721615609	pearson	1	Ttest_pvalue	Coefficient_of_eigenassay	SVD_pCMs_drugs	NoPrepr	SVD	2185	D-Tx19	N	Kept components	RCT
Drug	Anthracycline	D	Cell_line.Tx19	Plate.99	FAM234B	0.65	-0.0146127080733373	pearson	1	Ttest_pvalue	Coefficient_of_eigenassay	SVD_pCMs_drugs	NoPrepr	SVD	8916	D-Tx19	N	Kept components	RCT
Drug	Anthracycline	D	Cell_line.Tx19	Plate.99	FAM241A	0.65	-0.0488882323703662	pearson	1	Ttest_pvalue	Coefficient_of_eigenassay	SVD_pCMs_drugs	NoPrepr	SVD	2192	D-Tx19	N	Kept components	RCT
Drug	Anthracycline	D	Cell_line.Tx19	Plate.99	FAM241B	0.65	-0.00628362133448354	pearson	1	Ttest_pvalue	Coefficient_of_eigenassay	SVD_pCMs_drugs	NoPrepr	SVD	12061	D-Tx19	N	Kept components	RCT
Drug	Anthracycline	D	Cell_line.Tx19	Plate.99	FAM24B	0.65	0.0120080404695689	pearson	1	Ttest_pvalue	Coefficient_of_eigenassay	SVD_pCMs_drugs	NoPrepr	SVD	9834	D-Tx19	N	Kept components	RCT
Drug	Anthracycline	D	Cell_line.Tx19	Plate.99	FAM32A	0.65	-0.0198405584119445	pearson	1	Ttest_pvalue	Coefficient_of_eigenassay	SVD_pCMs_drugs	NoPrepr	SVD	7308	D-Tx19	N	Kept components	RCT
Drug	Anthracycline	D	Cell_line.Tx19	Plate.99	FAM3A	0.65	-0.0106997293436093	pearson	1	Ttest_pvalue	Coefficient_of_eigenassay	SVD_pCMs_drugs	NoPrepr	SVD	10306	D-Tx19	N	Kept components	RCT
Drug	Anthracycline	D	Cell_line.Tx19	Plate.99	FAM3C	0.65	-0.0134619422107419	pearson	1	Ttest_pvalue	Coefficient_of_eigenassay	SVD_pCMs_drugs	NoPrepr	SVD	9303	D-Tx19	N	Kept components	RCT
Drug	Anthracycline	D	Cell_line.Tx19	Plate.99	FAM43A	0.65	-0.042148442107963	pearson	1	Ttest_pvalue	Coefficient_of_eigenassay	SVD_pCMs_drugs	NoPrepr	SVD	2900	D-Tx19	N	Kept components	RCT
Drug	Anthracycline	D	Cell_line.Tx19	Plate.99	FAM43B	0.65	-0.0029990775567536	pearson	1	Ttest_pvalue	Coefficient_of_eigenassay	SVD_pCMs_drugs	NoPrepr	SVD	13604	D-Tx19	N	Kept components	RCT
Drug	Anthracycline	D	Cell_line.Tx19	Plate.99	FAM45A	0.65	0.019049344163876	pearson	1	Ttest_pvalue	Coefficient_of_eigenassay	SVD_pCMs_drugs	NoPrepr	SVD	7562	D-Tx19	N	Kept components	RCT
Drug	Anthracycline	D	Cell_line.Tx19	Plate.99	FAM47E	0.65	0.00895570265031694	pearson	1	Ttest_pvalue	Coefficient_of_eigenassay	SVD_pCMs_drugs	NoPrepr	SVD	10991	D-Tx19	N	Kept components	RCT
Drug	Anthracycline	D	Cell_line.Tx19	Plate.99	FAM49A	0.65	0.0010192496191597	pearson	1	Ttest_pvalue	Coefficient_of_eigenassay	SVD_pCMs_drugs	NoPrepr	SVD	14603	D-Tx19	N	Kept components	RCT
Drug	Anthracycline	D	Cell_line.Tx19	Plate.99	FAM49B	0.65	-0.00482577707131279	pearson	1	Ttest_pvalue	Coefficient_of_eigenassay	SVD_pCMs_drugs	NoPrepr	SVD	12749	D-Tx19	N	Kept components	RCT
Drug	Anthracycline	D	Cell_line.Tx19	Plate.99	FAM50A	0.65	-0.00688366938935896	pearson	1	Ttest_pvalue	Coefficient_of_eigenassay	SVD_pCMs_drugs	NoPrepr	SVD	11802	D-Tx19	N	Kept components	RCT
Drug	Anthracycline	D	Cell_line.Tx19	Plate.99	FAM50B	0.65	0.0195473074455211	pearson	1	Ttest_pvalue	Coefficient_of_eigenassay	SVD_pCMs_drugs	NoPrepr	SVD	7394	D-Tx19	N	Kept components	RCT
Drug	Anthracycline	D	Cell_line.Tx19	Plate.99	FAM53A	0.65	0.0328477712925608	pearson	1	Ttest_pvalue	Coefficient_of_eigenassay	SVD_pCMs_drugs	NoPrepr	SVD	4316	D-Tx19	N	Kept components	RCT
Drug	Anthracycline	D	Cell_line.Tx19	Plate.99	FAM53B	0.65	-0.0429651364012935	pearson	1	Ttest_pvalue	Coefficient_of_eigenassay	SVD_pCMs_drugs	NoPrepr	SVD	2797	D-Tx19	N	Kept components	RCT
Drug	Anthracycline	D	Cell_line.Tx19	Plate.99	FAM53C	0.65	-0.00361116095741273	pearson	1	Ttest_pvalue	Coefficient_of_eigenassay	SVD_pCMs_drugs	NoPrepr	SVD	13267	D-Tx19	N	Kept components	RCT
Drug	Anthracycline	D	Cell_line.Tx19	Plate.99	FAM57A	0.65	0.0245380222850451	pearson	1	Ttest_pvalue	Coefficient_of_eigenassay	SVD_pCMs_drugs	NoPrepr	SVD	6072	D-Tx19	N	Kept components	RCT
Drug	Anthracycline	D	Cell_line.Tx19	Plate.99	FAM57B	0.65	-0.00586818070944701	pearson	1	Ttest_pvalue	Coefficient_of_eigenassay	SVD_pCMs_drugs	NoPrepr	SVD	12245	D-Tx19	N	Kept components	RCT
Drug	Anthracycline	D	Cell_line.Tx19	Plate.99	FAM69A	0.65	0.0289007018112084	pearson	1	Ttest_pvalue	Coefficient_of_eigenassay	SVD_pCMs_drugs	NoPrepr	SVD	5107	D-Tx19	N	Kept components	RCT
Drug	Anthracycline	D	Cell_line.Tx19	Plate.99	FAM69B	0.65	-0.032302688457175	pearson	1	Ttest_pvalue	Coefficient_of_eigenassay	SVD_pCMs_drugs	NoPrepr	SVD	4411	D-Tx19	N	Kept components	RCT
Drug	Anthracycline	D	Cell_line.Tx19	Plate.99	FAM69C	0.65	-0.0111990838406054	pearson	1	Ttest_pvalue	Coefficient_of_eigenassay	SVD_pCMs_drugs	NoPrepr	SVD	10123	D-Tx19	N	Kept components	RCT
Drug	Anthracycline	D	Cell_line.Tx19	Plate.99	FAM71D	0.65	-0.00160878886131954	pearson	1	Ttest_pvalue	Coefficient_of_eigenassay	SVD_pCMs_drugs	NoPrepr	SVD	14299	D-Tx19	N	Kept components	RCT
Drug	Anthracycline	D	Cell_line.Tx19	Plate.99	FAM71E1	0.65	0.0270253748448007	pearson	1	Ttest_pvalue	Coefficient_of_eigenassay	SVD_pCMs_drugs	NoPrepr	SVD	5483	D-Tx19	N	Kept components	RCT
Drug	Anthracycline	D	Cell_line.Tx19	Plate.99	FAM71F2	0.65	0.0368158267039736	pearson	1	Ttest_pvalue	Coefficient_of_eigenassay	SVD_pCMs_drugs	NoPrepr	SVD	3658	D-Tx19	N	Kept components	RCT
Drug	Anthracycline	D	Cell_line.Tx19	Plate.99	FAM72A	0.65	0.0170226178625222	pearson	1	Ttest_pvalue	Coefficient_of_eigenassay	SVD_pCMs_drugs	NoPrepr	SVD	8143	D-Tx19	N	Kept components	RCT
Drug	Anthracycline	D	Cell_line.Tx19	Plate.99	FAM72B	0.65	0.0142155120160359	pearson	1	Ttest_pvalue	Coefficient_of_eigenassay	SVD_pCMs_drugs	NoPrepr	SVD	9044	D-Tx19	N	Kept components	RCT
Drug	Anthracycline	D	Cell_line.Tx19	Plate.99	FAM72D	0.65	-0.00458615998771336	pearson	1	Ttest_pvalue	Coefficient_of_eigenassay	SVD_pCMs_drugs	NoPrepr	SVD	12839	D-Tx19	N	Kept components	RCT
Drug	Anthracycline	D	Cell_line.Tx19	Plate.99	FAM76A	0.65	0.0408928331998495	pearson	1	Ttest_pvalue	Coefficient_of_eigenassay	SVD_pCMs_drugs	NoPrepr	SVD	3065	D-Tx19	N	Kept components	RCT
Drug	Anthracycline	D	Cell_line.Tx19	Plate.99	FAM76B	0.65	0.065512733836732	pearson	1	Ttest_pvalue	Coefficient_of_eigenassay	SVD_pCMs_drugs	NoPrepr	SVD	1051	D-Tx19	N	Kept components	RCT
Drug	Anthracycline	D	Cell_line.Tx19	Plate.99	FAM78A	0.65	-0.0489973791086598	pearson	1	Ttest_pvalue	Coefficient_of_eigenassay	SVD_pCMs_drugs	NoPrepr	SVD	2182	D-Tx19	N	Kept components	RCT
Drug	Anthracycline	D	Cell_line.Tx19	Plate.99	FAM78B	0.65	0.00328578130951702	pearson	1	Ttest_pvalue	Coefficient_of_eigenassay	SVD_pCMs_drugs	NoPrepr	SVD	13436	D-Tx19	N	Kept components	RCT
Drug	Anthracycline	D	Cell_line.Tx19	Plate.99	FAM81A	0.65	0.0175603215742266	pearson	1	Ttest_pvalue	Coefficient_of_eigenassay	SVD_pCMs_drugs	NoPrepr	SVD	7980	D-Tx19	N	Kept components	RCT
Drug	Anthracycline	D	Cell_line.Tx19	Plate.99	FAM81B	0.65	0.000250218444247564	pearson	1	Ttest_pvalue	Coefficient_of_eigenassay	SVD_pCMs_drugs	NoPrepr	SVD	15104	D-Tx19	N	Kept components	RCT
Drug	Anthracycline	D	Cell_line.Tx19	Plate.99	FAM83B	0.65	0.00165227268079806	pearson	1	Ttest_pvalue	Coefficient_of_eigenassay	SVD_pCMs_drugs	NoPrepr	SVD	14275	D-Tx19	N	Kept components	RCT
Drug	Anthracycline	D	Cell_line.Tx19	Plate.99	FAM83D	0.65	0.0365340079831473	pearson	1	Ttest_pvalue	Coefficient_of_eigenassay	SVD_pCMs_drugs	NoPrepr	SVD	3708	D-Tx19	N	Kept components	RCT
Drug	Anthracycline	D	Cell_line.Tx19	Plate.99	FAM83E	0.65	-0.0145534031548482	pearson	1	Ttest_pvalue	Coefficient_of_eigenassay	SVD_pCMs_drugs	NoPrepr	SVD	8933	D-Tx19	N	Kept components	RCT
Drug	Anthracycline	D	Cell_line.Tx19	Plate.99	FAM83G	0.65	0.00230097311914984	pearson	1	Ttest_pvalue	Coefficient_of_eigenassay	SVD_pCMs_drugs	NoPrepr	SVD	13935	D-Tx19	N	Kept components	RCT
Drug	Anthracycline	D	Cell_line.Tx19	Plate.99	FAM84A	0.65	-0.0106607961719954	pearson	1	Ttest_pvalue	Coefficient_of_eigenassay	SVD_pCMs_drugs	NoPrepr	SVD	10321	D-Tx19	N	Kept components	RCT
Drug	Anthracycline	D	Cell_line.Tx19	Plate.99	FAM84B	0.65	-0.00673159222024449	pearson	1	Ttest_pvalue	Coefficient_of_eigenassay	SVD_pCMs_drugs	NoPrepr	SVD	11872	D-Tx19	N	Kept components	RCT
Drug	Anthracycline	D	Cell_line.Tx19	Plate.99	FAM86B1	0.65	-0.0233060612728118	pearson	1	Ttest_pvalue	Coefficient_of_eigenassay	SVD_pCMs_drugs	NoPrepr	SVD	6383	D-Tx19	N	Kept components	RCT
Drug	Anthracycline	D	Cell_line.Tx19	Plate.99	FAM86B2	0.65	-0.00875014365608853	pearson	1	Ttest_pvalue	Coefficient_of_eigenassay	SVD_pCMs_drugs	NoPrepr	SVD	11063	D-Tx19	N	Kept components	RCT
Drug	Anthracycline	D	Cell_line.Tx19	Plate.99	FAM86C1	0.65	0.0536776198206934	pearson	1	Ttest_pvalue	Coefficient_of_eigenassay	SVD_pCMs_drugs	NoPrepr	SVD	1808	D-Tx19	N	Kept components	RCT
Drug	Anthracycline	D	Cell_line.Tx19	Plate.99	FAM89A	0.65	-0.0141922244869077	pearson	1	Ttest_pvalue	Coefficient_of_eigenassay	SVD_pCMs_drugs	NoPrepr	SVD	9051	D-Tx19	N	Kept components	RCT
Drug	Anthracycline	D	Cell_line.Tx19	Plate.99	FAM89B	0.65	0.00784107220878715	pearson	1	Ttest_pvalue	Coefficient_of_eigenassay	SVD_pCMs_drugs	NoPrepr	SVD	11404	D-Tx19	N	Kept components	RCT
Drug	Anthracycline	D	Cell_line.Tx19	Plate.99	FAM8A1	0.65	0.0136042790794969	pearson	1	Ttest_pvalue	Coefficient_of_eigenassay	SVD_pCMs_drugs	NoPrepr	SVD	9240	D-Tx19	N	Kept components	RCT
Drug	Anthracycline	D	Cell_line.Tx19	Plate.99	FAM90A1	0.65	-0.0113437941405853	pearson	1	Ttest_pvalue	Coefficient_of_eigenassay	SVD_pCMs_drugs	NoPrepr	SVD	10063	D-Tx19	N	Kept components	RCT
Drug	Anthracycline	D	Cell_line.Tx19	Plate.99	FAM91A1	0.65	0.0221227795621648	pearson	1	Ttest_pvalue	Coefficient_of_eigenassay	SVD_pCMs_drugs	NoPrepr	SVD	6673	D-Tx19	N	Kept components	RCT
Drug	Anthracycline	D	Cell_line.Tx19	Plate.99	FAM92A	0.65	-0.00982180087016175	pearson	1	Ttest_pvalue	Coefficient_of_eigenassay	SVD_pCMs_drugs	NoPrepr	SVD	10632	D-Tx19	N	Kept components	RCT
Drug	Anthracycline	D	Cell_line.Tx19	Plate.99	FAM92B	0.65	0.00829203348395915	pearson	1	Ttest_pvalue	Coefficient_of_eigenassay	SVD_pCMs_drugs	NoPrepr	SVD	11229	D-Tx19	N	Kept components	RCT
Drug	Anthracycline	D	Cell_line.Tx19	Plate.99	FAM98A	0.65	-0.00637768508117502	pearson	1	Ttest_pvalue	Coefficient_of_eigenassay	SVD_pCMs_drugs	NoPrepr	SVD	12010	D-Tx19	N	Kept components	RCT
Drug	Anthracycline	D	Cell_line.Tx19	Plate.99	FAM98B	0.65	0.0154306128706261	pearson	1	Ttest_pvalue	Coefficient_of_eigenassay	SVD_pCMs_drugs	NoPrepr	SVD	8641	D-Tx19	N	Kept components	RCT
Drug	Anthracycline	D	Cell_line.Tx19	Plate.99	FAM98C	0.65	-0.00467669576267052	pearson	1	Ttest_pvalue	Coefficient_of_eigenassay	SVD_pCMs_drugs	NoPrepr	SVD	12807	D-Tx19	N	Kept components	RCT
Drug	Anthracycline	D	Cell_line.Tx19	Plate.99	FAN1	0.65	0.0591501625834889	pearson	1	Ttest_pvalue	Coefficient_of_eigenassay	SVD_pCMs_drugs	NoPrepr	SVD	1394	D-Tx19	N	Kept components	RCT
Drug	Anthracycline	D	Cell_line.Tx19	Plate.99	FANCA	0.65	0.0546482170865133	pearson	1	Ttest_pvalue	Coefficient_of_eigenassay	SVD_pCMs_drugs	NoPrepr	SVD	1725	D-Tx19	N	Kept components	RCT
Drug	Anthracycline	D	Cell_line.Tx19	Plate.99	FANCB	0.65	0.00586734254622467	pearson	1	Ttest_pvalue	Coefficient_of_eigenassay	SVD_pCMs_drugs	NoPrepr	SVD	12246	D-Tx19	N	Kept components	RCT
Drug	Anthracycline	D	Cell_line.Tx19	Plate.99	FANCC	0.65	0.0169670875603792	pearson	1	Ttest_pvalue	Coefficient_of_eigenassay	SVD_pCMs_drugs	NoPrepr	SVD	8162	D-Tx19	N	Kept components	RCT
Drug	Anthracycline	D	Cell_line.Tx19	Plate.99	FANCD2	0.65	0.0222541970711447	pearson	1	Ttest_pvalue	Coefficient_of_eigenassay	SVD_pCMs_drugs	NoPrepr	SVD	6641	D-Tx19	N	Kept components	RCT
Drug	Anthracycline	D	Cell_line.Tx19	Plate.99	FANCE	0.65	0.0076648753710239	pearson	1	Ttest_pvalue	Coefficient_of_eigenassay	SVD_pCMs_drugs	NoPrepr	SVD	11471	D-Tx19	N	Kept components	RCT
Drug	Anthracycline	D	Cell_line.Tx19	Plate.99	FANCF	0.65	-0.00516291195951841	pearson	1	Ttest_pvalue	Coefficient_of_eigenassay	SVD_pCMs_drugs	NoPrepr	SVD	12574	D-Tx19	N	Kept components	RCT
Drug	Anthracycline	D	Cell_line.Tx19	Plate.99	FANCG	0.65	-0.0244229388845872	pearson	1	Ttest_pvalue	Coefficient_of_eigenassay	SVD_pCMs_drugs	NoPrepr	SVD	6105	D-Tx19	N	Kept components	RCT
Drug	Anthracycline	D	Cell_line.Tx19	Plate.99	FANCI	0.65	0.0415457414415047	pearson	1	Ttest_pvalue	Coefficient_of_eigenassay	SVD_pCMs_drugs	NoPrepr	SVD	2978	D-Tx19	N	Kept components	RCT
Drug	Anthracycline	D	Cell_line.Tx19	Plate.99	FANCL	0.65	0.0158185452543554	pearson	1	Ttest_pvalue	Coefficient_of_eigenassay	SVD_pCMs_drugs	NoPrepr	SVD	8506	D-Tx19	N	Kept components	RCT
Drug	Anthracycline	D	Cell_line.Tx19	Plate.99	FANCM	0.65	0.0185805845294245	pearson	1	Ttest_pvalue	Coefficient_of_eigenassay	SVD_pCMs_drugs	NoPrepr	SVD	7708	D-Tx19	N	Kept components	RCT
Drug	Anthracycline	D	Cell_line.Tx19	Plate.99	FANK1	0.65	0.0528379135638897	pearson	1	Ttest_pvalue	Coefficient_of_eigenassay	SVD_pCMs_drugs	NoPrepr	SVD	1874	D-Tx19	N	Kept components	RCT
Drug	Anthracycline	D	Cell_line.Tx19	Plate.99	FAP	0.65	0.00738458664498011	pearson	1	Ttest_pvalue	Coefficient_of_eigenassay	SVD_pCMs_drugs	NoPrepr	SVD	11575	D-Tx19	N	Kept components	RCT
Drug	Anthracycline	D	Cell_line.Tx19	Plate.99	FAR1	0.65	0.00636243171710385	pearson	1	Ttest_pvalue	Coefficient_of_eigenassay	SVD_pCMs_drugs	NoPrepr	SVD	12018	D-Tx19	N	Kept components	RCT
Drug	Anthracycline	D	Cell_line.Tx19	Plate.99	FAR2	0.65	-0.00312506249118617	pearson	1	Ttest_pvalue	Coefficient_of_eigenassay	SVD_pCMs_drugs	NoPrepr	SVD	13528	D-Tx19	N	Kept components	RCT
Drug	Anthracycline	D	Cell_line.Tx19	Plate.99	FARP1	0.65	-0.0112543243517679	pearson	1	Ttest_pvalue	Coefficient_of_eigenassay	SVD_pCMs_drugs	NoPrepr	SVD	10100	D-Tx19	N	Kept components	RCT
Drug	Anthracycline	D	Cell_line.Tx19	Plate.99	FARP2	0.65	-0.00566979547461177	pearson	1	Ttest_pvalue	Coefficient_of_eigenassay	SVD_pCMs_drugs	NoPrepr	SVD	12354	D-Tx19	N	Kept components	RCT
Drug	Anthracycline	D	Cell_line.Tx19	Plate.99	FARS2	0.65	-0.0303120348434376	pearson	1	Ttest_pvalue	Coefficient_of_eigenassay	SVD_pCMs_drugs	NoPrepr	SVD	4804	D-Tx19	N	Kept components	RCT
Drug	Anthracycline	D	Cell_line.Tx19	Plate.99	FARSA	0.65	-0.0236200616816107	pearson	1	Ttest_pvalue	Coefficient_of_eigenassay	SVD_pCMs_drugs	NoPrepr	SVD	6308	D-Tx19	N	Kept components	RCT
Drug	Anthracycline	D	Cell_line.Tx19	Plate.99	FARSB	0.65	0.0269757098298183	pearson	1	Ttest_pvalue	Coefficient_of_eigenassay	SVD_pCMs_drugs	NoPrepr	SVD	5492	D-Tx19	N	Kept components	RCT
Drug	Anthracycline	D	Cell_line.Tx19	Plate.99	FAS	0.65	0.0658247661034076	pearson	1	Ttest_pvalue	Coefficient_of_eigenassay	SVD_pCMs_drugs	NoPrepr	SVD	1039	D-Tx19	N	Kept components	RCT
Drug	Anthracycline	D	Cell_line.Tx19	Plate.99	FASN	0.65	0.0208321624383967	pearson	1	Ttest_pvalue	Coefficient_of_eigenassay	SVD_pCMs_drugs	NoPrepr	SVD	7043	D-Tx19	N	Kept components	RCT
Drug	Anthracycline	D	Cell_line.Tx19	Plate.99	FASTK	0.65	0.0449050885045846	pearson	1	Ttest_pvalue	Coefficient_of_eigenassay	SVD_pCMs_drugs	NoPrepr	SVD	2591	D-Tx19	N	Kept components	RCT
Drug	Anthracycline	D	Cell_line.Tx19	Plate.99	FASTKD1	0.65	0.0165682132035451	pearson	1	Ttest_pvalue	Coefficient_of_eigenassay	SVD_pCMs_drugs	NoPrepr	SVD	8272	D-Tx19	N	Kept components	RCT
Drug	Anthracycline	D	Cell_line.Tx19	Plate.99	FASTKD2	0.65	0.00133485870453874	pearson	1	Ttest_pvalue	Coefficient_of_eigenassay	SVD_pCMs_drugs	NoPrepr	SVD	14419	D-Tx19	N	Kept components	RCT
Drug	Anthracycline	D	Cell_line.Tx19	Plate.99	FASTKD3	0.65	0.0556766910556202	pearson	1	Ttest_pvalue	Coefficient_of_eigenassay	SVD_pCMs_drugs	NoPrepr	SVD	1641	D-Tx19	N	Kept components	RCT
Drug	Anthracycline	D	Cell_line.Tx19	Plate.99	FASTKD5	0.65	-0.00944924449823135	pearson	1	Ttest_pvalue	Coefficient_of_eigenassay	SVD_pCMs_drugs	NoPrepr	SVD	10775	D-Tx19	N	Kept components	RCT
Drug	Anthracycline	D	Cell_line.Tx19	Plate.99	FAT1	0.65	-0.0303905463843277	pearson	1	Ttest_pvalue	Coefficient_of_eigenassay	SVD_pCMs_drugs	NoPrepr	SVD	4791	D-Tx19	N	Kept components	RCT
Drug	Anthracycline	D	Cell_line.Tx19	Plate.99	FAT2	0.65	0.0186641421834682	pearson	1	Ttest_pvalue	Coefficient_of_eigenassay	SVD_pCMs_drugs	NoPrepr	SVD	7681	D-Tx19	N	Kept components	RCT
Drug	Anthracycline	D	Cell_line.Tx19	Plate.99	FAT3	0.65	0.00693458760041028	pearson	1	Ttest_pvalue	Coefficient_of_eigenassay	SVD_pCMs_drugs	NoPrepr	SVD	11772	D-Tx19	N	Kept components	RCT
Drug	Anthracycline	D	Cell_line.Tx19	Plate.99	FAT4	0.65	0.0264088514663139	pearson	1	Ttest_pvalue	Coefficient_of_eigenassay	SVD_pCMs_drugs	NoPrepr	SVD	5621	D-Tx19	N	Kept components	RCT
Drug	Anthracycline	D	Cell_line.Tx19	Plate.99	FAU	0.65	0.0430719790765262	pearson	1	Ttest_pvalue	Coefficient_of_eigenassay	SVD_pCMs_drugs	NoPrepr	SVD	2784	D-Tx19	N	Kept components	RCT
Drug	Anthracycline	D	Cell_line.Tx19	Plate.99	FAXC	0.65	0.0482522075818799	pearson	1	Ttest_pvalue	Coefficient_of_eigenassay	SVD_pCMs_drugs	NoPrepr	SVD	2255	D-Tx19	N	Kept components	RCT
Drug	Anthracycline	D	Cell_line.Tx19	Plate.99	FAXDC2	0.65	-0.0384701313722644	pearson	1	Ttest_pvalue	Coefficient_of_eigenassay	SVD_pCMs_drugs	NoPrepr	SVD	3407	D-Tx19	N	Kept components	RCT
Drug	Anthracycline	D	Cell_line.Tx19	Plate.99	FBF1	0.65	-0.0409720809896384	pearson	1	Ttest_pvalue	Coefficient_of_eigenassay	SVD_pCMs_drugs	NoPrepr	SVD	3053	D-Tx19	N	Kept components	RCT
Drug	Anthracycline	D	Cell_line.Tx19	Plate.99	FBH1	0.65	0.00534806799604808	pearson	1	Ttest_pvalue	Coefficient_of_eigenassay	SVD_pCMs_drugs	NoPrepr	SVD	12502	D-Tx19	N	Kept components	RCT
Drug	Anthracycline	D	Cell_line.Tx19	Plate.99	FBL	0.65	0.0124566746395231	pearson	1	Ttest_pvalue	Coefficient_of_eigenassay	SVD_pCMs_drugs	NoPrepr	SVD	9674	D-Tx19	N	Kept components	RCT
Drug	Anthracycline	D	Cell_line.Tx19	Plate.99	FBLIM1	0.65	-0.0311375776537883	pearson	1	Ttest_pvalue	Coefficient_of_eigenassay	SVD_pCMs_drugs	NoPrepr	SVD	4648	D-Tx19	N	Kept components	RCT
Drug	Anthracycline	D	Cell_line.Tx19	Plate.99	FBLN1	0.65	-0.0414818265602186	pearson	1	Ttest_pvalue	Coefficient_of_eigenassay	SVD_pCMs_drugs	NoPrepr	SVD	2988	D-Tx19	N	Kept components	RCT
Drug	Anthracycline	D	Cell_line.Tx19	Plate.99	FBLN2	0.65	-0.00861071816081166	pearson	1	Ttest_pvalue	Coefficient_of_eigenassay	SVD_pCMs_drugs	NoPrepr	SVD	11103	D-Tx19	N	Kept components	RCT
Drug	Anthracycline	D	Cell_line.Tx19	Plate.99	FBLN5	0.65	-0.0460953006748139	pearson	1	Ttest_pvalue	Coefficient_of_eigenassay	SVD_pCMs_drugs	NoPrepr	SVD	2453	D-Tx19	N	Kept components	RCT
Drug	Anthracycline	D	Cell_line.Tx19	Plate.99	FBLN7	0.65	0.0202614381087862	pearson	1	Ttest_pvalue	Coefficient_of_eigenassay	SVD_pCMs_drugs	NoPrepr	SVD	7210	D-Tx19	N	Kept components	RCT
Drug	Anthracycline	D	Cell_line.Tx19	Plate.99	FBN1	0.65	-0.0565182572133415	pearson	1	Ttest_pvalue	Coefficient_of_eigenassay	SVD_pCMs_drugs	NoPrepr	SVD	1579	D-Tx19	N	Kept components	RCT
Drug	Anthracycline	D	Cell_line.Tx19	Plate.99	FBN2	0.65	0.00507141685678733	pearson	1	Ttest_pvalue	Coefficient_of_eigenassay	SVD_pCMs_drugs	NoPrepr	SVD	12625	D-Tx19	N	Kept components	RCT
Drug	Anthracycline	D	Cell_line.Tx19	Plate.99	FBN3	0.65	-0.0298838014173434	pearson	1	Ttest_pvalue	Coefficient_of_eigenassay	SVD_pCMs_drugs	NoPrepr	SVD	4882	D-Tx19	N	Kept components	RCT
Drug	Anthracycline	D	Cell_line.Tx19	Plate.99	FBP2	0.65	0.00292275490186397	pearson	1	Ttest_pvalue	Coefficient_of_eigenassay	SVD_pCMs_drugs	NoPrepr	SVD	13636	D-Tx19	N	Kept components	RCT
Drug	Anthracycline	D	Cell_line.Tx19	Plate.99	FBRS	0.65	-0.0143081180472177	pearson	1	Ttest_pvalue	Coefficient_of_eigenassay	SVD_pCMs_drugs	NoPrepr	SVD	9012	D-Tx19	N	Kept components	RCT
Drug	Anthracycline	D	Cell_line.Tx19	Plate.99	FBRSL1	0.65	-0.0347059917112173	pearson	1	Ttest_pvalue	Coefficient_of_eigenassay	SVD_pCMs_drugs	NoPrepr	SVD	3997	D-Tx19	N	Kept components	RCT
Drug	Anthracycline	D	Cell_line.Tx19	Plate.99	FBXL12	0.65	0.0517506858526707	pearson	1	Ttest_pvalue	Coefficient_of_eigenassay	SVD_pCMs_drugs	NoPrepr	SVD	1946	D-Tx19	N	Kept components	RCT
Drug	Anthracycline	D	Cell_line.Tx19	Plate.99	FBXL13	0.65	0.0140825159836526	pearson	1	Ttest_pvalue	Coefficient_of_eigenassay	SVD_pCMs_drugs	NoPrepr	SVD	9089	D-Tx19	N	Kept components	RCT
Drug	Anthracycline	D	Cell_line.Tx19	Plate.99	FBXL14	0.65	0.0211676471361668	pearson	1	Ttest_pvalue	Coefficient_of_eigenassay	SVD_pCMs_drugs	NoPrepr	SVD	6947	D-Tx19	N	Kept components	RCT
Drug	Anthracycline	D	Cell_line.Tx19	Plate.99	FBXL15	0.65	0.0897350643382746	pearson	1	Ttest_pvalue	Coefficient_of_eigenassay	SVD_pCMs_drugs	NoPrepr	SVD	384	D-Tx19	N	Kept components	RCT
Drug	Anthracycline	D	Cell_line.Tx19	Plate.99	FBXL16	0.65	-0.0488030714354117	pearson	1	Ttest_pvalue	Coefficient_of_eigenassay	SVD_pCMs_drugs	NoPrepr	SVD	2203	D-Tx19	N	Kept components	RCT
Drug	Anthracycline	D	Cell_line.Tx19	Plate.99	FBXL17	0.65	-0.0506028314848524	pearson	1	Ttest_pvalue	Coefficient_of_eigenassay	SVD_pCMs_drugs	NoPrepr	SVD	2056	D-Tx19	N	Kept components	RCT
Drug	Anthracycline	D	Cell_line.Tx19	Plate.99	FBXL18	0.65	-0.0438213744174514	pearson	1	Ttest_pvalue	Coefficient_of_eigenassay	SVD_pCMs_drugs	NoPrepr	SVD	2695	D-Tx19	N	Kept components	RCT
Drug	Anthracycline	D	Cell_line.Tx19	Plate.99	FBXL19	0.65	-0.021313830739234	pearson	1	Ttest_pvalue	Coefficient_of_eigenassay	SVD_pCMs_drugs	NoPrepr	SVD	6910	D-Tx19	N	Kept components	RCT
Drug	Anthracycline	D	Cell_line.Tx19	Plate.99	FBXL2	0.65	0.0837337834556439	pearson	1	Ttest_pvalue	Coefficient_of_eigenassay	SVD_pCMs_drugs	NoPrepr	SVD	486	D-Tx19	N	Kept components	RCT
Drug	Anthracycline	D	Cell_line.Tx19	Plate.99	FBXL20	0.65	0.0323026558518497	pearson	1	Ttest_pvalue	Coefficient_of_eigenassay	SVD_pCMs_drugs	NoPrepr	SVD	4412	D-Tx19	N	Kept components	RCT
Drug	Anthracycline	D	Cell_line.Tx19	Plate.99	FBXL22	0.65	-0.0486598548092394	pearson	1	Ttest_pvalue	Coefficient_of_eigenassay	SVD_pCMs_drugs	NoPrepr	SVD	2216	D-Tx19	N	Kept components	RCT
Drug	Anthracycline	D	Cell_line.Tx19	Plate.99	FBXL3	0.65	-0.0061168157777877	pearson	1	Ttest_pvalue	Coefficient_of_eigenassay	SVD_pCMs_drugs	NoPrepr	SVD	12129	D-Tx19	N	Kept components	RCT
Drug	Anthracycline	D	Cell_line.Tx19	Plate.99	FBXL4	0.65	-0.0136967349769562	pearson	1	Ttest_pvalue	Coefficient_of_eigenassay	SVD_pCMs_drugs	NoPrepr	SVD	9202	D-Tx19	N	Kept components	RCT
Drug	Anthracycline	D	Cell_line.Tx19	Plate.99	FBXL5	0.65	0.0157585740868244	pearson	1	Ttest_pvalue	Coefficient_of_eigenassay	SVD_pCMs_drugs	NoPrepr	SVD	8526	D-Tx19	N	Kept components	RCT
Drug	Anthracycline	D	Cell_line.Tx19	Plate.99	FBXL6	0.65	0.0169956392556808	pearson	1	Ttest_pvalue	Coefficient_of_eigenassay	SVD_pCMs_drugs	NoPrepr	SVD	8151	D-Tx19	N	Kept components	RCT
Drug	Anthracycline	D	Cell_line.Tx19	Plate.99	FBXL7	0.65	-0.00274461365432292	pearson	1	Ttest_pvalue	Coefficient_of_eigenassay	SVD_pCMs_drugs	NoPrepr	SVD	13724	D-Tx19	N	Kept components	RCT
Drug	Anthracycline	D	Cell_line.Tx19	Plate.99	FBXL8	0.65	0.00731959367791388	pearson	1	Ttest_pvalue	Coefficient_of_eigenassay	SVD_pCMs_drugs	NoPrepr	SVD	11616	D-Tx19	N	Kept components	RCT
Drug	Anthracycline	D	Cell_line.Tx19	Plate.99	FBXO10	0.65	-0.0109454180633917	pearson	1	Ttest_pvalue	Coefficient_of_eigenassay	SVD_pCMs_drugs	NoPrepr	SVD	10212	D-Tx19	N	Kept components	RCT
Drug	Anthracycline	D	Cell_line.Tx19	Plate.99	FBXO11	0.65	0.00325770769279459	pearson	1	Ttest_pvalue	Coefficient_of_eigenassay	SVD_pCMs_drugs	NoPrepr	SVD	13458	D-Tx19	N	Kept components	RCT
Drug	Anthracycline	D	Cell_line.Tx19	Plate.99	FBXO15	0.65	0.000921769580183473	pearson	1	Ttest_pvalue	Coefficient_of_eigenassay	SVD_pCMs_drugs	NoPrepr	SVD	14677	D-Tx19	N	Kept components	RCT
Drug	Anthracycline	D	Cell_line.Tx19	Plate.99	FBXO16	0.65	0.0294826471165332	pearson	1	Ttest_pvalue	Coefficient_of_eigenassay	SVD_pCMs_drugs	NoPrepr	SVD	4970	D-Tx19	N	Kept components	RCT
Drug	Anthracycline	D	Cell_line.Tx19	Plate.99	FBXO17	0.65	-0.00223336807312015	pearson	1	Ttest_pvalue	Coefficient_of_eigenassay	SVD_pCMs_drugs	NoPrepr	SVD	13973	D-Tx19	N	Kept components	RCT
Drug	Anthracycline	D	Cell_line.Tx19	Plate.99	FBXO2	0.65	-0.00693151542711094	pearson	1	Ttest_pvalue	Coefficient_of_eigenassay	SVD_pCMs_drugs	NoPrepr	SVD	11775	D-Tx19	N	Kept components	RCT
Drug	Anthracycline	D	Cell_line.Tx19	Plate.99	FBXO21	0.65	-0.00621406848241002	pearson	1	Ttest_pvalue	Coefficient_of_eigenassay	SVD_pCMs_drugs	NoPrepr	SVD	12090	D-Tx19	N	Kept components	RCT
Drug	Anthracycline	D	Cell_line.Tx19	Plate.99	FBXO22	0.65	0.0496591641896765	pearson	1	Ttest_pvalue	Coefficient_of_eigenassay	SVD_pCMs_drugs	NoPrepr	SVD	2129	D-Tx19	N	Kept components	RCT
Drug	Anthracycline	D	Cell_line.Tx19	Plate.99	FBXO24	0.65	-0.0478337867102043	pearson	1	Ttest_pvalue	Coefficient_of_eigenassay	SVD_pCMs_drugs	NoPrepr	SVD	2287	D-Tx19	N	Kept components	RCT
Drug	Anthracycline	D	Cell_line.Tx19	Plate.99	FBXO25	0.65	-0.0154588589133772	pearson	1	Ttest_pvalue	Coefficient_of_eigenassay	SVD_pCMs_drugs	NoPrepr	SVD	8632	D-Tx19	N	Kept components	RCT
Drug	Anthracycline	D	Cell_line.Tx19	Plate.99	FBXO27	0.65	-0.0214224469027607	pearson	1	Ttest_pvalue	Coefficient_of_eigenassay	SVD_pCMs_drugs	NoPrepr	SVD	6890	D-Tx19	N	Kept components	RCT
Drug	Anthracycline	D	Cell_line.Tx19	Plate.99	FBXO28	0.65	-0.00169009173999289	pearson	1	Ttest_pvalue	Coefficient_of_eigenassay	SVD_pCMs_drugs	NoPrepr	SVD	14256	D-Tx19	N	Kept components	RCT
Drug	Anthracycline	D	Cell_line.Tx19	Plate.99	FBXO3	0.65	0.0247794490873445	pearson	1	Ttest_pvalue	Coefficient_of_eigenassay	SVD_pCMs_drugs	NoPrepr	SVD	6007	D-Tx19	N	Kept components	RCT
Drug	Anthracycline	D	Cell_line.Tx19	Plate.99	FBXO30	0.65	0.000391707369365283	pearson	1	Ttest_pvalue	Coefficient_of_eigenassay	SVD_pCMs_drugs	NoPrepr	SVD	15001	D-Tx19	N	Kept components	RCT
Drug	Anthracycline	D	Cell_line.Tx19	Plate.99	FBXO31	0.65	-0.0160533614788313	pearson	1	Ttest_pvalue	Coefficient_of_eigenassay	SVD_pCMs_drugs	NoPrepr	SVD	8420	D-Tx19	N	Kept components	RCT
Drug	Anthracycline	D	Cell_line.Tx19	Plate.99	FBXO32	0.65	0.016160178950279	pearson	1	Ttest_pvalue	Coefficient_of_eigenassay	SVD_pCMs_drugs	NoPrepr	SVD	8386	D-Tx19	N	Kept components	RCT
Drug	Anthracycline	D	Cell_line.Tx19	Plate.99	FBXO33	0.65	-0.0063543730652623	pearson	1	Ttest_pvalue	Coefficient_of_eigenassay	SVD_pCMs_drugs	NoPrepr	SVD	12024	D-Tx19	N	Kept components	RCT
Drug	Anthracycline	D	Cell_line.Tx19	Plate.99	FBXO34	0.65	0.00101600034063028	pearson	1	Ttest_pvalue	Coefficient_of_eigenassay	SVD_pCMs_drugs	NoPrepr	SVD	14606	D-Tx19	N	Kept components	RCT
Drug	Anthracycline	D	Cell_line.Tx19	Plate.99	FBXO36	0.65	0.0112801553135011	pearson	1	Ttest_pvalue	Coefficient_of_eigenassay	SVD_pCMs_drugs	NoPrepr	SVD	10087	D-Tx19	N	Kept components	RCT
Drug	Anthracycline	D	Cell_line.Tx19	Plate.99	FBXO38	0.65	0.00442301943922763	pearson	1	Ttest_pvalue	Coefficient_of_eigenassay	SVD_pCMs_drugs	NoPrepr	SVD	12898	D-Tx19	N	Kept components	RCT
Drug	Anthracycline	D	Cell_line.Tx19	Plate.99	FBXO4	0.65	0.0177280158884908	pearson	1	Ttest_pvalue	Coefficient_of_eigenassay	SVD_pCMs_drugs	NoPrepr	SVD	7929	D-Tx19	N	Kept components	RCT
Drug	Anthracycline	D	Cell_line.Tx19	Plate.99	FBXO40	0.65	-0.00928013271491149	pearson	1	Ttest_pvalue	Coefficient_of_eigenassay	SVD_pCMs_drugs	NoPrepr	SVD	10856	D-Tx19	N	Kept components	RCT
Drug	Anthracycline	D	Cell_line.Tx19	Plate.99	FBXO41	0.65	-0.0117426489044123	pearson	1	Ttest_pvalue	Coefficient_of_eigenassay	SVD_pCMs_drugs	NoPrepr	SVD	9910	D-Tx19	N	Kept components	RCT
Drug	Anthracycline	D	Cell_line.Tx19	Plate.99	FBXO42	0.65	-0.0175969197361261	pearson	1	Ttest_pvalue	Coefficient_of_eigenassay	SVD_pCMs_drugs	NoPrepr	SVD	7969	D-Tx19	N	Kept components	RCT
Drug	Anthracycline	D	Cell_line.Tx19	Plate.99	FBXO43	0.65	-0.00213657805091977	pearson	1	Ttest_pvalue	Coefficient_of_eigenassay	SVD_pCMs_drugs	NoPrepr	SVD	14028	D-Tx19	N	Kept components	RCT
Drug	Anthracycline	D	Cell_line.Tx19	Plate.99	FBXO44	0.65	-0.0015035853947501	pearson	1	Ttest_pvalue	Coefficient_of_eigenassay	SVD_pCMs_drugs	NoPrepr	SVD	14342	D-Tx19	N	Kept components	RCT
Drug	Anthracycline	D	Cell_line.Tx19	Plate.99	FBXO45	0.65	0.0249895495452391	pearson	1	Ttest_pvalue	Coefficient_of_eigenassay	SVD_pCMs_drugs	NoPrepr	SVD	5948	D-Tx19	N	Kept components	RCT
Drug	Anthracycline	D	Cell_line.Tx19	Plate.99	FBXO46	0.65	-0.0212019478722214	pearson	1	Ttest_pvalue	Coefficient_of_eigenassay	SVD_pCMs_drugs	NoPrepr	SVD	6940	D-Tx19	N	Kept components	RCT
Drug	Anthracycline	D	Cell_line.Tx19	Plate.99	FBXO48	0.65	-0.0441184970180675	pearson	1	Ttest_pvalue	Coefficient_of_eigenassay	SVD_pCMs_drugs	NoPrepr	SVD	2663	D-Tx19	N	Kept components	RCT
Drug	Anthracycline	D	Cell_line.Tx19	Plate.99	FBXO5	0.65	-0.0231221841626763	pearson	1	Ttest_pvalue	Coefficient_of_eigenassay	SVD_pCMs_drugs	NoPrepr	SVD	6423	D-Tx19	N	Kept components	RCT
Drug	Anthracycline	D	Cell_line.Tx19	Plate.99	FBXO6	0.65	0.10193185278723	pearson	1	Ttest_pvalue	Coefficient_of_eigenassay	SVD_pCMs_drugs	NoPrepr	SVD	238	D-Tx19	N	Kept components	RCT
Drug	Anthracycline	D	Cell_line.Tx19	Plate.99	FBXO7	0.65	-0.0226861404491187	pearson	1	Ttest_pvalue	Coefficient_of_eigenassay	SVD_pCMs_drugs	NoPrepr	SVD	6538	D-Tx19	N	Kept components	RCT
Drug	Anthracycline	D	Cell_line.Tx19	Plate.99	FBXO8	0.65	0.0287202233510541	pearson	1	Ttest_pvalue	Coefficient_of_eigenassay	SVD_pCMs_drugs	NoPrepr	SVD	5143	D-Tx19	N	Kept components	RCT
Drug	Anthracycline	D	Cell_line.Tx19	Plate.99	FBXO9	0.65	-0.0120081046151809	pearson	1	Ttest_pvalue	Coefficient_of_eigenassay	SVD_pCMs_drugs	NoPrepr	SVD	9833	D-Tx19	N	Kept components	RCT
Drug	Anthracycline	D	Cell_line.Tx19	Plate.99	FBXW11	0.65	-0.000250917040423956	pearson	1	Ttest_pvalue	Coefficient_of_eigenassay	SVD_pCMs_drugs	NoPrepr	SVD	15103	D-Tx19	N	Kept components	RCT
Drug	Anthracycline	D	Cell_line.Tx19	Plate.99	FBXW2	0.65	0.0133275867408835	pearson	1	Ttest_pvalue	Coefficient_of_eigenassay	SVD_pCMs_drugs	NoPrepr	SVD	9358	D-Tx19	N	Kept components	RCT
Drug	Anthracycline	D	Cell_line.Tx19	Plate.99	FBXW4	0.65	-0.0110436753567456	pearson	1	Ttest_pvalue	Coefficient_of_eigenassay	SVD_pCMs_drugs	NoPrepr	SVD	10171	D-Tx19	N	Kept components	RCT
Drug	Anthracycline	D	Cell_line.Tx19	Plate.99	FBXW5	0.65	-0.00801284056630277	pearson	1	Ttest_pvalue	Coefficient_of_eigenassay	SVD_pCMs_drugs	NoPrepr	SVD	11336	D-Tx19	N	Kept components	RCT
Drug	Anthracycline	D	Cell_line.Tx19	Plate.99	FBXW7	0.65	-0.0591768036032963	pearson	1	Ttest_pvalue	Coefficient_of_eigenassay	SVD_pCMs_drugs	NoPrepr	SVD	1391	D-Tx19	N	Kept components	RCT
Drug	Anthracycline	D	Cell_line.Tx19	Plate.99	FBXW8	0.65	-0.0901453719344525	pearson	1	Ttest_pvalue	Coefficient_of_eigenassay	SVD_pCMs_drugs	NoPrepr	SVD	379	D-Tx19	N	Kept components	RCT
Drug	Anthracycline	D	Cell_line.Tx19	Plate.99	FBXW9	0.65	-0.0161453454169365	pearson	1	Ttest_pvalue	Coefficient_of_eigenassay	SVD_pCMs_drugs	NoPrepr	SVD	8391	D-Tx19	N	Kept components	RCT
Drug	Anthracycline	D	Cell_line.Tx19	Plate.99	FCF1	0.65	0.0329593771157101	pearson	1	Ttest_pvalue	Coefficient_of_eigenassay	SVD_pCMs_drugs	NoPrepr	SVD	4295	D-Tx19	N	Kept components	RCT
Drug	Anthracycline	D	Cell_line.Tx19	Plate.99	FCGBP	0.65	-0.0191112258292707	pearson	1	Ttest_pvalue	Coefficient_of_eigenassay	SVD_pCMs_drugs	NoPrepr	SVD	7541	D-Tx19	N	Kept components	RCT
Drug	Anthracycline	D	Cell_line.Tx19	Plate.99	FCGR2A	0.65	-0.00521468448593398	pearson	1	Ttest_pvalue	Coefficient_of_eigenassay	SVD_pCMs_drugs	NoPrepr	SVD	12551	D-Tx19	N	Kept components	RCT
Drug	Anthracycline	D	Cell_line.Tx19	Plate.99	FCGRT	0.65	-0.0926037023518923	pearson	1	Ttest_pvalue	Coefficient_of_eigenassay	SVD_pCMs_drugs	NoPrepr	SVD	339	D-Tx19	N	Kept components	RCT
Drug	Anthracycline	D	Cell_line.Tx19	Plate.99	FCHO1	0.65	-0.0131228355443762	pearson	1	Ttest_pvalue	Coefficient_of_eigenassay	SVD_pCMs_drugs	NoPrepr	SVD	9429	D-Tx19	N	Kept components	RCT
Drug	Anthracycline	D	Cell_line.Tx19	Plate.99	FCHO2	0.65	-0.0549740668016446	pearson	1	Ttest_pvalue	Coefficient_of_eigenassay	SVD_pCMs_drugs	NoPrepr	SVD	1697	D-Tx19	N	Kept components	RCT
Drug	Anthracycline	D	Cell_line.Tx19	Plate.99	FCHSD1	0.65	-0.0539765594609335	pearson	1	Ttest_pvalue	Coefficient_of_eigenassay	SVD_pCMs_drugs	NoPrepr	SVD	1782	D-Tx19	N	Kept components	RCT
Drug	Anthracycline	D	Cell_line.Tx19	Plate.99	FCHSD2	0.65	-0.0106241748885368	pearson	1	Ttest_pvalue	Coefficient_of_eigenassay	SVD_pCMs_drugs	NoPrepr	SVD	10332	D-Tx19	N	Kept components	RCT
Drug	Anthracycline	D	Cell_line.Tx19	Plate.99	FCMR	0.65	-0.0588702111020609	pearson	1	Ttest_pvalue	Coefficient_of_eigenassay	SVD_pCMs_drugs	NoPrepr	SVD	1413	D-Tx19	N	Kept components	RCT
Drug	Anthracycline	D	Cell_line.Tx19	Plate.99	FCRLB	0.65	0.0113233915068967	pearson	1	Ttest_pvalue	Coefficient_of_eigenassay	SVD_pCMs_drugs	NoPrepr	SVD	10075	D-Tx19	N	Kept components	RCT
Drug	Anthracycline	D	Cell_line.Tx19	Plate.99	FDFT1	0.65	0.0410320993840732	pearson	1	Ttest_pvalue	Coefficient_of_eigenassay	SVD_pCMs_drugs	NoPrepr	SVD	3043	D-Tx19	N	Kept components	RCT
Drug	Anthracycline	D	Cell_line.Tx19	Plate.99	FDPS	0.65	0.0623466539764053	pearson	1	Ttest_pvalue	Coefficient_of_eigenassay	SVD_pCMs_drugs	NoPrepr	SVD	1219	D-Tx19	N	Kept components	RCT
Drug	Anthracycline	D	Cell_line.Tx19	Plate.99	FDX1	0.65	-0.00244735151638734	pearson	1	Ttest_pvalue	Coefficient_of_eigenassay	SVD_pCMs_drugs	NoPrepr	SVD	13856	D-Tx19	N	Kept components	RCT
Drug	Anthracycline	D	Cell_line.Tx19	Plate.99	FDX2	0.65	0.033934572027526	pearson	1	Ttest_pvalue	Coefficient_of_eigenassay	SVD_pCMs_drugs	NoPrepr	SVD	4128	D-Tx19	N	Kept components	RCT
Drug	Anthracycline	D	Cell_line.Tx19	Plate.99	FDXACB1	0.65	0.0585676317623051	pearson	1	Ttest_pvalue	Coefficient_of_eigenassay	SVD_pCMs_drugs	NoPrepr	SVD	1436	D-Tx19	N	Kept components	RCT
Drug	Anthracycline	D	Cell_line.Tx19	Plate.99	FDXR	0.65	0.0574517561047682	pearson	1	Ttest_pvalue	Coefficient_of_eigenassay	SVD_pCMs_drugs	NoPrepr	SVD	1504	D-Tx19	N	Kept components	RCT
Drug	Anthracycline	D	Cell_line.Tx19	Plate.99	FECH	0.65	0.00330458980723586	pearson	1	Ttest_pvalue	Coefficient_of_eigenassay	SVD_pCMs_drugs	NoPrepr	SVD	13425	D-Tx19	N	Kept components	RCT
Drug	Anthracycline	D	Cell_line.Tx19	Plate.99	FEM1A	0.65	-0.0160950877391933	pearson	1	Ttest_pvalue	Coefficient_of_eigenassay	SVD_pCMs_drugs	NoPrepr	SVD	8409	D-Tx19	N	Kept components	RCT
Drug	Anthracycline	D	Cell_line.Tx19	Plate.99	FEM1B	0.65	0.00900911894077211	pearson	1	Ttest_pvalue	Coefficient_of_eigenassay	SVD_pCMs_drugs	NoPrepr	SVD	10974	D-Tx19	N	Kept components	RCT
Drug	Anthracycline	D	Cell_line.Tx19	Plate.99	FEM1C	0.65	-0.0213991945745946	pearson	1	Ttest_pvalue	Coefficient_of_eigenassay	SVD_pCMs_drugs	NoPrepr	SVD	6894	D-Tx19	N	Kept components	RCT
Drug	Anthracycline	D	Cell_line.Tx19	Plate.99	FEN1	0.65	0.0101647360405701	pearson	1	Ttest_pvalue	Coefficient_of_eigenassay	SVD_pCMs_drugs	NoPrepr	SVD	10492	D-Tx19	N	Kept components	RCT
Drug	Anthracycline	D	Cell_line.Tx19	Plate.99	FER	0.65	-0.0314742657660234	pearson	1	Ttest_pvalue	Coefficient_of_eigenassay	SVD_pCMs_drugs	NoPrepr	SVD	4585	D-Tx19	N	Kept components	RCT
Drug	Anthracycline	D	Cell_line.Tx19	Plate.99	FER1L5	0.65	-0.042832415832203	pearson	1	Ttest_pvalue	Coefficient_of_eigenassay	SVD_pCMs_drugs	NoPrepr	SVD	2818	D-Tx19	N	Kept components	RCT
Drug	Anthracycline	D	Cell_line.Tx19	Plate.99	FER1L6	0.65	0.00851580387207016	pearson	1	Ttest_pvalue	Coefficient_of_eigenassay	SVD_pCMs_drugs	NoPrepr	SVD	11143	D-Tx19	N	Kept components	RCT
Drug	Anthracycline	D	Cell_line.Tx19	Plate.99	FERD3L	0.65	0.00442503275033907	pearson	1	Ttest_pvalue	Coefficient_of_eigenassay	SVD_pCMs_drugs	NoPrepr	SVD	12897	D-Tx19	N	Kept components	RCT
Drug	Anthracycline	D	Cell_line.Tx19	Plate.99	FERMT1	0.65	0.00991667848866007	pearson	1	Ttest_pvalue	Coefficient_of_eigenassay	SVD_pCMs_drugs	NoPrepr	SVD	10597	D-Tx19	N	Kept components	RCT
Drug	Anthracycline	D	Cell_line.Tx19	Plate.99	FERMT2	0.65	-0.0444343488319282	pearson	1	Ttest_pvalue	Coefficient_of_eigenassay	SVD_pCMs_drugs	NoPrepr	SVD	2627	D-Tx19	N	Kept components	RCT
Drug	Anthracycline	D	Cell_line.Tx19	Plate.99	FERMT3	0.65	-0.00930434252145444	pearson	1	Ttest_pvalue	Coefficient_of_eigenassay	SVD_pCMs_drugs	NoPrepr	SVD	10843	D-Tx19	N	Kept components	RCT
Drug	Anthracycline	D	Cell_line.Tx19	Plate.99	FES	0.65	0.0220935613943947	pearson	1	Ttest_pvalue	Coefficient_of_eigenassay	SVD_pCMs_drugs	NoPrepr	SVD	6680	D-Tx19	N	Kept components	RCT
Drug	Anthracycline	D	Cell_line.Tx19	Plate.99	FEV	0.65	-0.0438089159842016	pearson	1	Ttest_pvalue	Coefficient_of_eigenassay	SVD_pCMs_drugs	NoPrepr	SVD	2699	D-Tx19	N	Kept components	RCT
Drug	Anthracycline	D	Cell_line.Tx19	Plate.99	FEZ1	0.65	0.0291633044878213	pearson	1	Ttest_pvalue	Coefficient_of_eigenassay	SVD_pCMs_drugs	NoPrepr	SVD	5040	D-Tx19	N	Kept components	RCT
Drug	Anthracycline	D	Cell_line.Tx19	Plate.99	FEZ2	0.65	0.0406012594577507	pearson	1	Ttest_pvalue	Coefficient_of_eigenassay	SVD_pCMs_drugs	NoPrepr	SVD	3108	D-Tx19	N	Kept components	RCT
Drug	Anthracycline	D	Cell_line.Tx19	Plate.99	FEZF1	0.65	-0.000485646266983161	pearson	1	Ttest_pvalue	Coefficient_of_eigenassay	SVD_pCMs_drugs	NoPrepr	SVD	14937	D-Tx19	N	Kept components	RCT
Drug	Anthracycline	D	Cell_line.Tx19	Plate.99	FEZF2	0.65	-0.00089060337731207	pearson	1	Ttest_pvalue	Coefficient_of_eigenassay	SVD_pCMs_drugs	NoPrepr	SVD	14698	D-Tx19	N	Kept components	RCT
Drug	Anthracycline	D	Cell_line.Tx19	Plate.99	FGD1	0.65	-0.0334389417162517	pearson	1	Ttest_pvalue	Coefficient_of_eigenassay	SVD_pCMs_drugs	NoPrepr	SVD	4222	D-Tx19	N	Kept components	RCT
Drug	Anthracycline	D	Cell_line.Tx19	Plate.99	FGD3	0.65	0.00769927420874443	pearson	1	Ttest_pvalue	Coefficient_of_eigenassay	SVD_pCMs_drugs	NoPrepr	SVD	11454	D-Tx19	N	Kept components	RCT
Drug	Anthracycline	D	Cell_line.Tx19	Plate.99	FGD4	0.65	0.00227787835832533	pearson	1	Ttest_pvalue	Coefficient_of_eigenassay	SVD_pCMs_drugs	NoPrepr	SVD	13949	D-Tx19	N	Kept components	RCT
Drug	Anthracycline	D	Cell_line.Tx19	Plate.99	FGD5	0.65	0.0217578232565885	pearson	1	Ttest_pvalue	Coefficient_of_eigenassay	SVD_pCMs_drugs	NoPrepr	SVD	6783	D-Tx19	N	Kept components	RCT
Drug	Anthracycline	D	Cell_line.Tx19	Plate.99	FGD6	0.65	-0.0125874394204744	pearson	1	Ttest_pvalue	Coefficient_of_eigenassay	SVD_pCMs_drugs	NoPrepr	SVD	9624	D-Tx19	N	Kept components	RCT
Drug	Anthracycline	D	Cell_line.Tx19	Plate.99	FGF1	0.65	0.00175182905998922	pearson	1	Ttest_pvalue	Coefficient_of_eigenassay	SVD_pCMs_drugs	NoPrepr	SVD	14217	D-Tx19	N	Kept components	RCT
Drug	Anthracycline	D	Cell_line.Tx19	Plate.99	FGF10	0.65	0.00562707622595988	pearson	1	Ttest_pvalue	Coefficient_of_eigenassay	SVD_pCMs_drugs	NoPrepr	SVD	12374	D-Tx19	N	Kept components	RCT
Drug	Anthracycline	D	Cell_line.Tx19	Plate.99	FGF11	0.65	0.0419442858774228	pearson	1	Ttest_pvalue	Coefficient_of_eigenassay	SVD_pCMs_drugs	NoPrepr	SVD	2928	D-Tx19	N	Kept components	RCT
Drug	Anthracycline	D	Cell_line.Tx19	Plate.99	FGF12	0.65	-0.102578560797278	pearson	1	Ttest_pvalue	Coefficient_of_eigenassay	SVD_pCMs_drugs	NoPrepr	SVD	232	D-Tx19	N	Kept components	RCT
Drug	Anthracycline	D	Cell_line.Tx19	Plate.99	FGF13	0.65	0.00576574868990333	pearson	1	Ttest_pvalue	Coefficient_of_eigenassay	SVD_pCMs_drugs	NoPrepr	SVD	12294	D-Tx19	N	Kept components	RCT
Drug	Anthracycline	D	Cell_line.Tx19	Plate.99	FGF14	0.65	0.0309538043663077	pearson	1	Ttest_pvalue	Coefficient_of_eigenassay	SVD_pCMs_drugs	NoPrepr	SVD	4682	D-Tx19	N	Kept components	RCT
Drug	Anthracycline	D	Cell_line.Tx19	Plate.99	FGF17	0.65	0.0288385314441935	pearson	1	Ttest_pvalue	Coefficient_of_eigenassay	SVD_pCMs_drugs	NoPrepr	SVD	5122	D-Tx19	N	Kept components	RCT
Drug	Anthracycline	D	Cell_line.Tx19	Plate.99	FGF18	0.65	-0.025938258082045	pearson	1	Ttest_pvalue	Coefficient_of_eigenassay	SVD_pCMs_drugs	NoPrepr	SVD	5725	D-Tx19	N	Kept components	RCT
Drug	Anthracycline	D	Cell_line.Tx19	Plate.99	FGF19	0.65	-0.0160425077099327	pearson	1	Ttest_pvalue	Coefficient_of_eigenassay	SVD_pCMs_drugs	NoPrepr	SVD	8426	D-Tx19	N	Kept components	RCT
Drug	Anthracycline	D	Cell_line.Tx19	Plate.99	FGF2	0.65	-0.041810074719698	pearson	1	Ttest_pvalue	Coefficient_of_eigenassay	SVD_pCMs_drugs	NoPrepr	SVD	2944	D-Tx19	N	Kept components	RCT
Drug	Anthracycline	D	Cell_line.Tx19	Plate.99	FGF3	0.65	-0.00537092075021906	pearson	1	Ttest_pvalue	Coefficient_of_eigenassay	SVD_pCMs_drugs	NoPrepr	SVD	12490	D-Tx19	N	Kept components	RCT
Drug	Anthracycline	D	Cell_line.Tx19	Plate.99	FGF5	0.65	-0.0591835037223129	pearson	1	Ttest_pvalue	Coefficient_of_eigenassay	SVD_pCMs_drugs	NoPrepr	SVD	1390	D-Tx19	N	Kept components	RCT
Drug	Anthracycline	D	Cell_line.Tx19	Plate.99	FGF7	0.65	0.0480215558500404	pearson	1	Ttest_pvalue	Coefficient_of_eigenassay	SVD_pCMs_drugs	NoPrepr	SVD	2268	D-Tx19	N	Kept components	RCT
Drug	Anthracycline	D	Cell_line.Tx19	Plate.99	FGF8	0.65	-0.00398536431331514	pearson	1	Ttest_pvalue	Coefficient_of_eigenassay	SVD_pCMs_drugs	NoPrepr	SVD	13085	D-Tx19	N	Kept components	RCT
Drug	Anthracycline	D	Cell_line.Tx19	Plate.99	FGF9	0.65	0.0967277943642545	pearson	1	Ttest_pvalue	Coefficient_of_eigenassay	SVD_pCMs_drugs	NoPrepr	SVD	283	D-Tx19	N	Kept components	RCT
Drug	Anthracycline	D	Cell_line.Tx19	Plate.99	FGFBP3	0.65	-0.0125734591518054	pearson	1	Ttest_pvalue	Coefficient_of_eigenassay	SVD_pCMs_drugs	NoPrepr	SVD	9633	D-Tx19	N	Kept components	RCT
Drug	Anthracycline	D	Cell_line.Tx19	Plate.99	FGFR1	0.65	-0.0338973064469923	pearson	1	Ttest_pvalue	Coefficient_of_eigenassay	SVD_pCMs_drugs	NoPrepr	SVD	4135	D-Tx19	N	Kept components	RCT
Drug	Anthracycline	D	Cell_line.Tx19	Plate.99	FGFR1OP	0.65	-0.00451099529871949	pearson	1	Ttest_pvalue	Coefficient_of_eigenassay	SVD_pCMs_drugs	NoPrepr	SVD	12863	D-Tx19	N	Kept components	RCT
Drug	Anthracycline	D	Cell_line.Tx19	Plate.99	FGFR1OP2	0.65	0.00637814154176407	pearson	1	Ttest_pvalue	Coefficient_of_eigenassay	SVD_pCMs_drugs	NoPrepr	SVD	12009	D-Tx19	N	Kept components	RCT
Drug	Anthracycline	D	Cell_line.Tx19	Plate.99	FGFR2	0.65	-0.0207852755115503	pearson	1	Ttest_pvalue	Coefficient_of_eigenassay	SVD_pCMs_drugs	NoPrepr	SVD	7062	D-Tx19	N	Kept components	RCT
Drug	Anthracycline	D	Cell_line.Tx19	Plate.99	FGFR3	0.65	-0.0978725187909375	pearson	1	Ttest_pvalue	Coefficient_of_eigenassay	SVD_pCMs_drugs	NoPrepr	SVD	276	D-Tx19	N	Kept components	RCT
Drug	Anthracycline	D	Cell_line.Tx19	Plate.99	FGFR4	0.65	-0.0257762675194838	pearson	1	Ttest_pvalue	Coefficient_of_eigenassay	SVD_pCMs_drugs	NoPrepr	SVD	5764	D-Tx19	N	Kept components	RCT
Drug	Anthracycline	D	Cell_line.Tx19	Plate.99	FGFRL1	0.65	-0.0351645276051013	pearson	1	Ttest_pvalue	Coefficient_of_eigenassay	SVD_pCMs_drugs	NoPrepr	SVD	3924	D-Tx19	N	Kept components	RCT
Drug	Anthracycline	D	Cell_line.Tx19	Plate.99	FGG	0.65	0.00233187141325137	pearson	1	Ttest_pvalue	Coefficient_of_eigenassay	SVD_pCMs_drugs	NoPrepr	SVD	13917	D-Tx19	N	Kept components	RCT
Drug	Anthracycline	D	Cell_line.Tx19	Plate.99	FGGY	0.65	0.0759414580646774	pearson	1	Ttest_pvalue	Coefficient_of_eigenassay	SVD_pCMs_drugs	NoPrepr	SVD	689	D-Tx19	N	Kept components	RCT
Drug	Anthracycline	D	Cell_line.Tx19	Plate.99	FGL2	0.65	0.0315998811610548	pearson	1	Ttest_pvalue	Coefficient_of_eigenassay	SVD_pCMs_drugs	NoPrepr	SVD	4564	D-Tx19	N	Kept components	RCT
Drug	Anthracycline	D	Cell_line.Tx19	Plate.99	FH	0.65	0.00161518453290707	pearson	1	Ttest_pvalue	Coefficient_of_eigenassay	SVD_pCMs_drugs	NoPrepr	SVD	14297	D-Tx19	N	Kept components	RCT
Drug	Anthracycline	D	Cell_line.Tx19	Plate.99	FHAD1	0.65	0.00919622609960416	pearson	1	Ttest_pvalue	Coefficient_of_eigenassay	SVD_pCMs_drugs	NoPrepr	SVD	10886	D-Tx19	N	Kept components	RCT
Drug	Anthracycline	D	Cell_line.Tx19	Plate.99	FHDC1	0.65	-0.000783076157678721	pearson	1	Ttest_pvalue	Coefficient_of_eigenassay	SVD_pCMs_drugs	NoPrepr	SVD	14757	D-Tx19	N	Kept components	RCT
Drug	Anthracycline	D	Cell_line.Tx19	Plate.99	FHIT	0.65	0.0319357044995426	pearson	1	Ttest_pvalue	Coefficient_of_eigenassay	SVD_pCMs_drugs	NoPrepr	SVD	4490	D-Tx19	N	Kept components	RCT
Drug	Anthracycline	D	Cell_line.Tx19	Plate.99	FHL1	0.65	0.00204327415386568	pearson	1	Ttest_pvalue	Coefficient_of_eigenassay	SVD_pCMs_drugs	NoPrepr	SVD	14066	D-Tx19	N	Kept components	RCT
Drug	Anthracycline	D	Cell_line.Tx19	Plate.99	FHL2	0.65	-0.0672295851853468	pearson	1	Ttest_pvalue	Coefficient_of_eigenassay	SVD_pCMs_drugs	NoPrepr	SVD	984	D-Tx19	N	Kept components	RCT
Drug	Anthracycline	D	Cell_line.Tx19	Plate.99	FHL3	0.65	-0.0757322546124458	pearson	1	Ttest_pvalue	Coefficient_of_eigenassay	SVD_pCMs_drugs	NoPrepr	SVD	697	D-Tx19	N	Kept components	RCT
Drug	Anthracycline	D	Cell_line.Tx19	Plate.99	FHOD1	0.65	-0.0244436282650338	pearson	1	Ttest_pvalue	Coefficient_of_eigenassay	SVD_pCMs_drugs	NoPrepr	SVD	6099	D-Tx19	N	Kept components	RCT
Drug	Anthracycline	D	Cell_line.Tx19	Plate.99	FHOD3	0.65	0.0417728787826353	pearson	1	Ttest_pvalue	Coefficient_of_eigenassay	SVD_pCMs_drugs	NoPrepr	SVD	2950	D-Tx19	N	Kept components	RCT
Drug	Anthracycline	D	Cell_line.Tx19	Plate.99	FIBCD1	0.65	-0.0376670879772181	pearson	1	Ttest_pvalue	Coefficient_of_eigenassay	SVD_pCMs_drugs	NoPrepr	SVD	3530	D-Tx19	N	Kept components	RCT
Drug	Anthracycline	D	Cell_line.Tx19	Plate.99	FIBIN	0.65	-0.0130475716482133	pearson	1	Ttest_pvalue	Coefficient_of_eigenassay	SVD_pCMs_drugs	NoPrepr	SVD	9459	D-Tx19	N	Kept components	RCT
Drug	Anthracycline	D	Cell_line.Tx19	Plate.99	FIBP	0.65	0.0334672655454763	pearson	1	Ttest_pvalue	Coefficient_of_eigenassay	SVD_pCMs_drugs	NoPrepr	SVD	4217	D-Tx19	N	Kept components	RCT
Drug	Anthracycline	D	Cell_line.Tx19	Plate.99	FICD	0.65	-4.98290105931613e-05	pearson	1	Ttest_pvalue	Coefficient_of_eigenassay	SVD_pCMs_drugs	NoPrepr	SVD	15273	D-Tx19	N	Kept components	RCT
Drug	Anthracycline	D	Cell_line.Tx19	Plate.99	FIG4	0.65	0.0526755590009199	pearson	1	Ttest_pvalue	Coefficient_of_eigenassay	SVD_pCMs_drugs	NoPrepr	SVD	1885	D-Tx19	N	Kept components	RCT
Drug	Anthracycline	D	Cell_line.Tx19	Plate.99	FIGN	0.65	-0.0624870557916267	pearson	1	Ttest_pvalue	Coefficient_of_eigenassay	SVD_pCMs_drugs	NoPrepr	SVD	1214	D-Tx19	N	Kept components	RCT
Drug	Anthracycline	D	Cell_line.Tx19	Plate.99	FIGNL1	0.65	0.0270811804507524	pearson	1	Ttest_pvalue	Coefficient_of_eigenassay	SVD_pCMs_drugs	NoPrepr	SVD	5475	D-Tx19	N	Kept components	RCT
Drug	Anthracycline	D	Cell_line.Tx19	Plate.99	FIGNL2	0.65	-0.00171767235221938	pearson	1	Ttest_pvalue	Coefficient_of_eigenassay	SVD_pCMs_drugs	NoPrepr	SVD	14238	D-Tx19	N	Kept components	RCT
Drug	Anthracycline	D	Cell_line.Tx19	Plate.99	FILIP1	0.65	-0.0382149181295005	pearson	1	Ttest_pvalue	Coefficient_of_eigenassay	SVD_pCMs_drugs	NoPrepr	SVD	3445	D-Tx19	N	Kept components	RCT
Drug	Anthracycline	D	Cell_line.Tx19	Plate.99	FILIP1L	0.65	-0.10341540509493	pearson	1	Ttest_pvalue	Coefficient_of_eigenassay	SVD_pCMs_drugs	NoPrepr	SVD	226	D-Tx19	N	Kept components	RCT
Drug	Anthracycline	D	Cell_line.Tx19	Plate.99	FIP1L1	0.65	0.0431927145106016	pearson	1	Ttest_pvalue	Coefficient_of_eigenassay	SVD_pCMs_drugs	NoPrepr	SVD	2769	D-Tx19	N	Kept components	RCT
Drug	Anthracycline	D	Cell_line.Tx19	Plate.99	FIS1	0.65	0.0362021105445204	pearson	1	Ttest_pvalue	Coefficient_of_eigenassay	SVD_pCMs_drugs	NoPrepr	SVD	3750	D-Tx19	N	Kept components	RCT
Drug	Anthracycline	D	Cell_line.Tx19	Plate.99	FITM1	0.65	-0.0886114176074298	pearson	1	Ttest_pvalue	Coefficient_of_eigenassay	SVD_pCMs_drugs	NoPrepr	SVD	401	D-Tx19	N	Kept components	RCT
Drug	Anthracycline	D	Cell_line.Tx19	Plate.99	FITM2	0.65	0.02286024836621	pearson	1	Ttest_pvalue	Coefficient_of_eigenassay	SVD_pCMs_drugs	NoPrepr	SVD	6489	D-Tx19	N	Kept components	RCT
Drug	Anthracycline	D	Cell_line.Tx19	Plate.99	FIZ1	0.65	-0.0359244097167089	pearson	1	Ttest_pvalue	Coefficient_of_eigenassay	SVD_pCMs_drugs	NoPrepr	SVD	3786	D-Tx19	N	Kept components	RCT
Drug	Anthracycline	D	Cell_line.Tx19	Plate.99	FJX1	0.65	0.0431697825760576	pearson	1	Ttest_pvalue	Coefficient_of_eigenassay	SVD_pCMs_drugs	NoPrepr	SVD	2772	D-Tx19	N	Kept components	RCT
Drug	Anthracycline	D	Cell_line.Tx19	Plate.99	FKBP10	0.65	0.0141792618425069	pearson	1	Ttest_pvalue	Coefficient_of_eigenassay	SVD_pCMs_drugs	NoPrepr	SVD	9055	D-Tx19	N	Kept components	RCT
Drug	Anthracycline	D	Cell_line.Tx19	Plate.99	FKBP11	0.65	0.00893291955150854	pearson	1	Ttest_pvalue	Coefficient_of_eigenassay	SVD_pCMs_drugs	NoPrepr	SVD	10999	D-Tx19	N	Kept components	RCT
Drug	Anthracycline	D	Cell_line.Tx19	Plate.99	FKBP14	0.65	0.00190583664013386	pearson	1	Ttest_pvalue	Coefficient_of_eigenassay	SVD_pCMs_drugs	NoPrepr	SVD	14129	D-Tx19	N	Kept components	RCT
Drug	Anthracycline	D	Cell_line.Tx19	Plate.99	FKBP15	0.65	0.00585317099918099	pearson	1	Ttest_pvalue	Coefficient_of_eigenassay	SVD_pCMs_drugs	NoPrepr	SVD	12249	D-Tx19	N	Kept components	RCT
Drug	Anthracycline	D	Cell_line.Tx19	Plate.99	FKBP1A	0.65	0.00686165147550236	pearson	1	Ttest_pvalue	Coefficient_of_eigenassay	SVD_pCMs_drugs	NoPrepr	SVD	11816	D-Tx19	N	Kept components	RCT
Drug	Anthracycline	D	Cell_line.Tx19	Plate.99	FKBP1B	0.65	-0.0240615130009912	pearson	1	Ttest_pvalue	Coefficient_of_eigenassay	SVD_pCMs_drugs	NoPrepr	SVD	6188	D-Tx19	N	Kept components	RCT
Drug	Anthracycline	D	Cell_line.Tx19	Plate.99	FKBP2	0.65	0.00496761779457517	pearson	1	Ttest_pvalue	Coefficient_of_eigenassay	SVD_pCMs_drugs	NoPrepr	SVD	12680	D-Tx19	N	Kept components	RCT
Drug	Anthracycline	D	Cell_line.Tx19	Plate.99	FKBP3	0.65	0.0274353789548466	pearson	1	Ttest_pvalue	Coefficient_of_eigenassay	SVD_pCMs_drugs	NoPrepr	SVD	5414	D-Tx19	N	Kept components	RCT
Drug	Anthracycline	D	Cell_line.Tx19	Plate.99	FKBP4	0.65	-0.0206635523166052	pearson	1	Ttest_pvalue	Coefficient_of_eigenassay	SVD_pCMs_drugs	NoPrepr	SVD	7099	D-Tx19	N	Kept components	RCT
Drug	Anthracycline	D	Cell_line.Tx19	Plate.99	FKBP5	0.65	0.00799858056363863	pearson	1	Ttest_pvalue	Coefficient_of_eigenassay	SVD_pCMs_drugs	NoPrepr	SVD	11348	D-Tx19	N	Kept components	RCT
Drug	Anthracycline	D	Cell_line.Tx19	Plate.99	FKBP7	0.65	0.0336391156487225	pearson	1	Ttest_pvalue	Coefficient_of_eigenassay	SVD_pCMs_drugs	NoPrepr	SVD	4184	D-Tx19	N	Kept components	RCT
Drug	Anthracycline	D	Cell_line.Tx19	Plate.99	FKBP8	0.65	-0.00138709130239439	pearson	1	Ttest_pvalue	Coefficient_of_eigenassay	SVD_pCMs_drugs	NoPrepr	SVD	14391	D-Tx19	N	Kept components	RCT
Drug	Anthracycline	D	Cell_line.Tx19	Plate.99	FKBP9	0.65	-0.0185047537677038	pearson	1	Ttest_pvalue	Coefficient_of_eigenassay	SVD_pCMs_drugs	NoPrepr	SVD	7729	D-Tx19	N	Kept components	RCT
Drug	Anthracycline	D	Cell_line.Tx19	Plate.99	FKRP	0.65	-0.0485284176740648	pearson	1	Ttest_pvalue	Coefficient_of_eigenassay	SVD_pCMs_drugs	NoPrepr	SVD	2238	D-Tx19	N	Kept components	RCT
Drug	Anthracycline	D	Cell_line.Tx19	Plate.99	FKTN	0.65	0.0295618830360611	pearson	1	Ttest_pvalue	Coefficient_of_eigenassay	SVD_pCMs_drugs	NoPrepr	SVD	4949	D-Tx19	N	Kept components	RCT
Drug	Anthracycline	D	Cell_line.Tx19	Plate.99	FLAD1	0.65	-0.0398607106320461	pearson	1	Ttest_pvalue	Coefficient_of_eigenassay	SVD_pCMs_drugs	NoPrepr	SVD	3203	D-Tx19	N	Kept components	RCT
Drug	Anthracycline	D	Cell_line.Tx19	Plate.99	FLCN	0.65	0.00301828360793732	pearson	1	Ttest_pvalue	Coefficient_of_eigenassay	SVD_pCMs_drugs	NoPrepr	SVD	13594	D-Tx19	N	Kept components	RCT
Drug	Anthracycline	D	Cell_line.Tx19	Plate.99	FLG	0.65	0.00103144882246204	pearson	1	Ttest_pvalue	Coefficient_of_eigenassay	SVD_pCMs_drugs	NoPrepr	SVD	14595	D-Tx19	N	Kept components	RCT
Drug	Anthracycline	D	Cell_line.Tx19	Plate.99	FLI1	0.65	0.18938433879145	pearson	1	Ttest_pvalue	Coefficient_of_eigenassay	SVD_pCMs_drugs	NoPrepr	SVD	22	D-Tx19	N	Kept components	RCT
Drug	Anthracycline	D	Cell_line.Tx19	Plate.99	FLII	0.65	0.00725437542801592	pearson	1	Ttest_pvalue	Coefficient_of_eigenassay	SVD_pCMs_drugs	NoPrepr	SVD	11642	D-Tx19	N	Kept components	RCT
Drug	Anthracycline	D	Cell_line.Tx19	Plate.99	FLJ20712	0.65	-0.00795565869748394	pearson	1	Ttest_pvalue	Coefficient_of_eigenassay	SVD_pCMs_drugs	NoPrepr	SVD	11361	D-Tx19	N	Kept components	RCT
Drug	Anthracycline	D	Cell_line.Tx19	Plate.99	FLJ44635	0.65	-0.00373348024445662	pearson	1	Ttest_pvalue	Coefficient_of_eigenassay	SVD_pCMs_drugs	NoPrepr	SVD	13201	D-Tx19	N	Kept components	RCT
Drug	Anthracycline	D	Cell_line.Tx19	Plate.99	FLJ45513	0.65	-0.00420507856529193	pearson	1	Ttest_pvalue	Coefficient_of_eigenassay	SVD_pCMs_drugs	NoPrepr	SVD	13014	D-Tx19	N	Kept components	RCT
Drug	Anthracycline	D	Cell_line.Tx19	Plate.99	FLNA	0.65	-0.0341127873188828	pearson	1	Ttest_pvalue	Coefficient_of_eigenassay	SVD_pCMs_drugs	NoPrepr	SVD	4099	D-Tx19	N	Kept components	RCT
Drug	Anthracycline	D	Cell_line.Tx19	Plate.99	FLNB	0.65	-0.0297333791952558	pearson	1	Ttest_pvalue	Coefficient_of_eigenassay	SVD_pCMs_drugs	NoPrepr	SVD	4915	D-Tx19	N	Kept components	RCT
Drug	Anthracycline	D	Cell_line.Tx19	Plate.99	FLNC	0.65	-0.0571759497680915	pearson	1	Ttest_pvalue	Coefficient_of_eigenassay	SVD_pCMs_drugs	NoPrepr	SVD	1531	D-Tx19	N	Kept components	RCT
Drug	Anthracycline	D	Cell_line.Tx19	Plate.99	FLOT1	0.65	-0.00536285050012181	pearson	1	Ttest_pvalue	Coefficient_of_eigenassay	SVD_pCMs_drugs	NoPrepr	SVD	12494	D-Tx19	N	Kept components	RCT
Drug	Anthracycline	D	Cell_line.Tx19	Plate.99	FLOT2	0.65	-0.00675237667675794	pearson	1	Ttest_pvalue	Coefficient_of_eigenassay	SVD_pCMs_drugs	NoPrepr	SVD	11864	D-Tx19	N	Kept components	RCT
Drug	Anthracycline	D	Cell_line.Tx19	Plate.99	FLRT1	0.65	0.0420248788072114	pearson	1	Ttest_pvalue	Coefficient_of_eigenassay	SVD_pCMs_drugs	NoPrepr	SVD	2911	D-Tx19	N	Kept components	RCT
Drug	Anthracycline	D	Cell_line.Tx19	Plate.99	FLRT2	0.65	-0.0129756370870045	pearson	1	Ttest_pvalue	Coefficient_of_eigenassay	SVD_pCMs_drugs	NoPrepr	SVD	9491	D-Tx19	N	Kept components	RCT
Drug	Anthracycline	D	Cell_line.Tx19	Plate.99	FLRT3	0.65	0.0107962906564102	pearson	1	Ttest_pvalue	Coefficient_of_eigenassay	SVD_pCMs_drugs	NoPrepr	SVD	10270	D-Tx19	N	Kept components	RCT
Drug	Anthracycline	D	Cell_line.Tx19	Plate.99	FLT1	0.65	-0.0372322676610486	pearson	1	Ttest_pvalue	Coefficient_of_eigenassay	SVD_pCMs_drugs	NoPrepr	SVD	3598	D-Tx19	N	Kept components	RCT
Drug	Anthracycline	D	Cell_line.Tx19	Plate.99	FLT3LG	0.65	-0.0114928013924174	pearson	1	Ttest_pvalue	Coefficient_of_eigenassay	SVD_pCMs_drugs	NoPrepr	SVD	10006	D-Tx19	N	Kept components	RCT
Drug	Anthracycline	D	Cell_line.Tx19	Plate.99	FLT4	0.65	-0.0058277791380901	pearson	1	Ttest_pvalue	Coefficient_of_eigenassay	SVD_pCMs_drugs	NoPrepr	SVD	12268	D-Tx19	N	Kept components	RCT
Drug	Anthracycline	D	Cell_line.Tx19	Plate.99	FLVCR1	0.65	-0.0483831416738217	pearson	1	Ttest_pvalue	Coefficient_of_eigenassay	SVD_pCMs_drugs	NoPrepr	SVD	2248	D-Tx19	N	Kept components	RCT
Drug	Anthracycline	D	Cell_line.Tx19	Plate.99	FLVCR2	0.65	-0.0489506373587463	pearson	1	Ttest_pvalue	Coefficient_of_eigenassay	SVD_pCMs_drugs	NoPrepr	SVD	2189	D-Tx19	N	Kept components	RCT
Drug	Anthracycline	D	Cell_line.Tx19	Plate.99	FLYWCH1	0.65	0.023201685320456	pearson	1	Ttest_pvalue	Coefficient_of_eigenassay	SVD_pCMs_drugs	NoPrepr	SVD	6408	D-Tx19	N	Kept components	RCT
Drug	Anthracycline	D	Cell_line.Tx19	Plate.99	FLYWCH2	0.65	0.00705727290034349	pearson	1	Ttest_pvalue	Coefficient_of_eigenassay	SVD_pCMs_drugs	NoPrepr	SVD	11719	D-Tx19	N	Kept components	RCT
Drug	Anthracycline	D	Cell_line.Tx19	Plate.99	FMC1	0.65	-0.0161986789138766	pearson	1	Ttest_pvalue	Coefficient_of_eigenassay	SVD_pCMs_drugs	NoPrepr	SVD	8371	D-Tx19	N	Kept components	RCT
Drug	Anthracycline	D	Cell_line.Tx19	Plate.99	FMN1	0.65	-0.0286824149827651	pearson	1	Ttest_pvalue	Coefficient_of_eigenassay	SVD_pCMs_drugs	NoPrepr	SVD	5150	D-Tx19	N	Kept components	RCT
Drug	Anthracycline	D	Cell_line.Tx19	Plate.99	FMN2	0.65	-0.14130778287364	pearson	1	Ttest_pvalue	Coefficient_of_eigenassay	SVD_pCMs_drugs	NoPrepr	SVD	67	D-Tx19	N	Kept components	RCT
Drug	Anthracycline	D	Cell_line.Tx19	Plate.99	FMNL1	0.65	-0.0246531595218888	pearson	1	Ttest_pvalue	Coefficient_of_eigenassay	SVD_pCMs_drugs	NoPrepr	SVD	6042	D-Tx19	N	Kept components	RCT
Drug	Anthracycline	D	Cell_line.Tx19	Plate.99	FMNL2	0.65	-0.00248513358353282	pearson	1	Ttest_pvalue	Coefficient_of_eigenassay	SVD_pCMs_drugs	NoPrepr	SVD	13844	D-Tx19	N	Kept components	RCT
Drug	Anthracycline	D	Cell_line.Tx19	Plate.99	FMNL3	0.65	0.0390459392444986	pearson	1	Ttest_pvalue	Coefficient_of_eigenassay	SVD_pCMs_drugs	NoPrepr	SVD	3311	D-Tx19	N	Kept components	RCT
Drug	Anthracycline	D	Cell_line.Tx19	Plate.99	FMO1	0.65	0.00014638838223692	pearson	1	Ttest_pvalue	Coefficient_of_eigenassay	SVD_pCMs_drugs	NoPrepr	SVD	15179	D-Tx19	N	Kept components	RCT
Drug	Anthracycline	D	Cell_line.Tx19	Plate.99	FMO4	0.65	0.0200253705089441	pearson	1	Ttest_pvalue	Coefficient_of_eigenassay	SVD_pCMs_drugs	NoPrepr	SVD	7274	D-Tx19	N	Kept components	RCT
Drug	Anthracycline	D	Cell_line.Tx19	Plate.99	FMO5	0.65	0.0118041890947316	pearson	1	Ttest_pvalue	Coefficient_of_eigenassay	SVD_pCMs_drugs	NoPrepr	SVD	9887	D-Tx19	N	Kept components	RCT
Drug	Anthracycline	D	Cell_line.Tx19	Plate.99	FMOD	0.65	0.019569964738358	pearson	1	Ttest_pvalue	Coefficient_of_eigenassay	SVD_pCMs_drugs	NoPrepr	SVD	7385	D-Tx19	N	Kept components	RCT
Drug	Anthracycline	D	Cell_line.Tx19	Plate.99	FMR1	0.65	-0.0309058402124455	pearson	1	Ttest_pvalue	Coefficient_of_eigenassay	SVD_pCMs_drugs	NoPrepr	SVD	4691	D-Tx19	N	Kept components	RCT
Drug	Anthracycline	D	Cell_line.Tx19	Plate.99	FN1	0.65	-0.0147075855064441	pearson	1	Ttest_pvalue	Coefficient_of_eigenassay	SVD_pCMs_drugs	NoPrepr	SVD	8867	D-Tx19	N	Kept components	RCT
Drug	Anthracycline	D	Cell_line.Tx19	Plate.99	FN3K	0.65	-0.0325066952763278	pearson	1	Ttest_pvalue	Coefficient_of_eigenassay	SVD_pCMs_drugs	NoPrepr	SVD	4375	D-Tx19	N	Kept components	RCT
Drug	Anthracycline	D	Cell_line.Tx19	Plate.99	FN3KRP	0.65	0.00976901449722629	pearson	1	Ttest_pvalue	Coefficient_of_eigenassay	SVD_pCMs_drugs	NoPrepr	SVD	10653	D-Tx19	N	Kept components	RCT
Drug	Anthracycline	D	Cell_line.Tx19	Plate.99	FNBP1	0.65	0.00610952939836421	pearson	1	Ttest_pvalue	Coefficient_of_eigenassay	SVD_pCMs_drugs	NoPrepr	SVD	12133	D-Tx19	N	Kept components	RCT
Drug	Anthracycline	D	Cell_line.Tx19	Plate.99	FNBP1L	0.65	-0.0476988469485022	pearson	1	Ttest_pvalue	Coefficient_of_eigenassay	SVD_pCMs_drugs	NoPrepr	SVD	2304	D-Tx19	N	Kept components	RCT
Drug	Anthracycline	D	Cell_line.Tx19	Plate.99	FNBP4	0.65	-0.0341720267868296	pearson	1	Ttest_pvalue	Coefficient_of_eigenassay	SVD_pCMs_drugs	NoPrepr	SVD	4091	D-Tx19	N	Kept components	RCT
Drug	Anthracycline	D	Cell_line.Tx19	Plate.99	FNDC1	0.65	0.0282051968534418	pearson	1	Ttest_pvalue	Coefficient_of_eigenassay	SVD_pCMs_drugs	NoPrepr	SVD	5269	D-Tx19	N	Kept components	RCT
Drug	Anthracycline	D	Cell_line.Tx19	Plate.99	FNDC10	0.65	0.0207260557902921	pearson	1	Ttest_pvalue	Coefficient_of_eigenassay	SVD_pCMs_drugs	NoPrepr	SVD	7085	D-Tx19	N	Kept components	RCT
Drug	Anthracycline	D	Cell_line.Tx19	Plate.99	FNDC11	0.65	-0.0106636309767071	pearson	1	Ttest_pvalue	Coefficient_of_eigenassay	SVD_pCMs_drugs	NoPrepr	SVD	10320	D-Tx19	N	Kept components	RCT
Drug	Anthracycline	D	Cell_line.Tx19	Plate.99	FNDC3A	0.65	-0.0220011407383859	pearson	1	Ttest_pvalue	Coefficient_of_eigenassay	SVD_pCMs_drugs	NoPrepr	SVD	6718	D-Tx19	N	Kept components	RCT
Drug	Anthracycline	D	Cell_line.Tx19	Plate.99	FNDC3B	0.65	-0.0686024189110075	pearson	1	Ttest_pvalue	Coefficient_of_eigenassay	SVD_pCMs_drugs	NoPrepr	SVD	926	D-Tx19	N	Kept components	RCT
Drug	Anthracycline	D	Cell_line.Tx19	Plate.99	FNDC4	0.65	-0.00791331619076896	pearson	1	Ttest_pvalue	Coefficient_of_eigenassay	SVD_pCMs_drugs	NoPrepr	SVD	11377	D-Tx19	N	Kept components	RCT
Drug	Anthracycline	D	Cell_line.Tx19	Plate.99	FNDC5	0.65	-0.0107410490478543	pearson	1	Ttest_pvalue	Coefficient_of_eigenassay	SVD_pCMs_drugs	NoPrepr	SVD	10291	D-Tx19	N	Kept components	RCT
Drug	Anthracycline	D	Cell_line.Tx19	Plate.99	FNDC9	0.65	0.067434110066494	pearson	1	Ttest_pvalue	Coefficient_of_eigenassay	SVD_pCMs_drugs	NoPrepr	SVD	978	D-Tx19	N	Kept components	RCT
Drug	Anthracycline	D	Cell_line.Tx19	Plate.99	FNIP1	0.65	0.0226436244054539	pearson	1	Ttest_pvalue	Coefficient_of_eigenassay	SVD_pCMs_drugs	NoPrepr	SVD	6546	D-Tx19	N	Kept components	RCT
Drug	Anthracycline	D	Cell_line.Tx19	Plate.99	FNIP2	0.65	0.0224119883560209	pearson	1	Ttest_pvalue	Coefficient_of_eigenassay	SVD_pCMs_drugs	NoPrepr	SVD	6604	D-Tx19	N	Kept components	RCT
Drug	Anthracycline	D	Cell_line.Tx19	Plate.99	FNTA	0.65	-0.0536054751654444	pearson	1	Ttest_pvalue	Coefficient_of_eigenassay	SVD_pCMs_drugs	NoPrepr	SVD	1815	D-Tx19	N	Kept components	RCT
Drug	Anthracycline	D	Cell_line.Tx19	Plate.99	FOCAD	0.65	0.020283645764462	pearson	1	Ttest_pvalue	Coefficient_of_eigenassay	SVD_pCMs_drugs	NoPrepr	SVD	7204	D-Tx19	N	Kept components	RCT
Drug	Anthracycline	D	Cell_line.Tx19	Plate.99	FOLH1	0.65	0.000674209201087701	pearson	1	Ttest_pvalue	Coefficient_of_eigenassay	SVD_pCMs_drugs	NoPrepr	SVD	14820	D-Tx19	N	Kept components	RCT
Drug	Anthracycline	D	Cell_line.Tx19	Plate.99	FOLR1	0.65	-0.02059975887401	pearson	1	Ttest_pvalue	Coefficient_of_eigenassay	SVD_pCMs_drugs	NoPrepr	SVD	7117	D-Tx19	N	Kept components	RCT
Drug	Anthracycline	D	Cell_line.Tx19	Plate.99	FOPNL	0.65	-0.0339602504450357	pearson	1	Ttest_pvalue	Coefficient_of_eigenassay	SVD_pCMs_drugs	NoPrepr	SVD	4123	D-Tx19	N	Kept components	RCT
Drug	Anthracycline	D	Cell_line.Tx19	Plate.99	FOS	0.65	0.0738673310453585	pearson	1	Ttest_pvalue	Coefficient_of_eigenassay	SVD_pCMs_drugs	NoPrepr	SVD	750	D-Tx19	N	Kept components	RCT
Drug	Anthracycline	D	Cell_line.Tx19	Plate.99	FOSB	0.65	0.008080476668884	pearson	1	Ttest_pvalue	Coefficient_of_eigenassay	SVD_pCMs_drugs	NoPrepr	SVD	11313	D-Tx19	N	Kept components	RCT
Drug	Anthracycline	D	Cell_line.Tx19	Plate.99	FOSL1	0.65	-0.0782486954837469	pearson	1	Ttest_pvalue	Coefficient_of_eigenassay	SVD_pCMs_drugs	NoPrepr	SVD	621	D-Tx19	N	Kept components	RCT
Drug	Anthracycline	D	Cell_line.Tx19	Plate.99	FOSL2	0.65	-0.00755204936767583	pearson	1	Ttest_pvalue	Coefficient_of_eigenassay	SVD_pCMs_drugs	NoPrepr	SVD	11503	D-Tx19	N	Kept components	RCT
Drug	Anthracycline	D	Cell_line.Tx19	Plate.99	FOXA1	0.65	-0.0295389811308467	pearson	1	Ttest_pvalue	Coefficient_of_eigenassay	SVD_pCMs_drugs	NoPrepr	SVD	4956	D-Tx19	N	Kept components	RCT
Drug	Anthracycline	D	Cell_line.Tx19	Plate.99	FOXA2	0.65	0.000391023472184194	pearson	1	Ttest_pvalue	Coefficient_of_eigenassay	SVD_pCMs_drugs	NoPrepr	SVD	15002	D-Tx19	N	Kept components	RCT
Drug	Anthracycline	D	Cell_line.Tx19	Plate.99	FOXB1	0.65	-0.00328368022216715	pearson	1	Ttest_pvalue	Coefficient_of_eigenassay	SVD_pCMs_drugs	NoPrepr	SVD	13440	D-Tx19	N	Kept components	RCT
Drug	Anthracycline	D	Cell_line.Tx19	Plate.99	FOXC1	0.65	-0.0372689559015527	pearson	1	Ttest_pvalue	Coefficient_of_eigenassay	SVD_pCMs_drugs	NoPrepr	SVD	3593	D-Tx19	N	Kept components	RCT
Drug	Anthracycline	D	Cell_line.Tx19	Plate.99	FOXC2	0.65	0.0381158522932227	pearson	1	Ttest_pvalue	Coefficient_of_eigenassay	SVD_pCMs_drugs	NoPrepr	SVD	3458	D-Tx19	N	Kept components	RCT
Drug	Anthracycline	D	Cell_line.Tx19	Plate.99	FOXD1	0.65	0.00185711928037829	pearson	1	Ttest_pvalue	Coefficient_of_eigenassay	SVD_pCMs_drugs	NoPrepr	SVD	14150	D-Tx19	N	Kept components	RCT
Drug	Anthracycline	D	Cell_line.Tx19	Plate.99	FOXD2	0.65	-0.00479455741319463	pearson	1	Ttest_pvalue	Coefficient_of_eigenassay	SVD_pCMs_drugs	NoPrepr	SVD	12762	D-Tx19	N	Kept components	RCT
Drug	Anthracycline	D	Cell_line.Tx19	Plate.99	FOXD4	0.65	-0.00354647750569	pearson	1	Ttest_pvalue	Coefficient_of_eigenassay	SVD_pCMs_drugs	NoPrepr	SVD	13302	D-Tx19	N	Kept components	RCT
Drug	Anthracycline	D	Cell_line.Tx19	Plate.99	FOXF1	0.65	0.0125209705591515	pearson	1	Ttest_pvalue	Coefficient_of_eigenassay	SVD_pCMs_drugs	NoPrepr	SVD	9650	D-Tx19	N	Kept components	RCT
Drug	Anthracycline	D	Cell_line.Tx19	Plate.99	FOXF2	0.65	-0.00468461056644547	pearson	1	Ttest_pvalue	Coefficient_of_eigenassay	SVD_pCMs_drugs	NoPrepr	SVD	12805	D-Tx19	N	Kept components	RCT
Drug	Anthracycline	D	Cell_line.Tx19	Plate.99	FOXG1	0.65	-0.0105484084972071	pearson	1	Ttest_pvalue	Coefficient_of_eigenassay	SVD_pCMs_drugs	NoPrepr	SVD	10369	D-Tx19	N	Kept components	RCT
Drug	Anthracycline	D	Cell_line.Tx19	Plate.99	FOXJ1	0.65	-0.0792935664183053	pearson	1	Ttest_pvalue	Coefficient_of_eigenassay	SVD_pCMs_drugs	NoPrepr	SVD	587	D-Tx19	N	Kept components	RCT
Drug	Anthracycline	D	Cell_line.Tx19	Plate.99	FOXJ2	0.65	-0.00584684450932798	pearson	1	Ttest_pvalue	Coefficient_of_eigenassay	SVD_pCMs_drugs	NoPrepr	SVD	12257	D-Tx19	N	Kept components	RCT
Drug	Anthracycline	D	Cell_line.Tx19	Plate.99	FOXJ3	0.65	0.0187445567952638	pearson	1	Ttest_pvalue	Coefficient_of_eigenassay	SVD_pCMs_drugs	NoPrepr	SVD	7655	D-Tx19	N	Kept components	RCT
Drug	Anthracycline	D	Cell_line.Tx19	Plate.99	FOXK1	0.65	0.0289001499385798	pearson	1	Ttest_pvalue	Coefficient_of_eigenassay	SVD_pCMs_drugs	NoPrepr	SVD	5108	D-Tx19	N	Kept components	RCT
Drug	Anthracycline	D	Cell_line.Tx19	Plate.99	FOXK2	0.65	-0.00830077240330808	pearson	1	Ttest_pvalue	Coefficient_of_eigenassay	SVD_pCMs_drugs	NoPrepr	SVD	11224	D-Tx19	N	Kept components	RCT
Drug	Anthracycline	D	Cell_line.Tx19	Plate.99	FOXL1	0.65	-0.030842423604223	pearson	1	Ttest_pvalue	Coefficient_of_eigenassay	SVD_pCMs_drugs	NoPrepr	SVD	4702	D-Tx19	N	Kept components	RCT
Drug	Anthracycline	D	Cell_line.Tx19	Plate.99	FOXL2NB	0.65	-0.00033075309309592	pearson	1	Ttest_pvalue	Coefficient_of_eigenassay	SVD_pCMs_drugs	NoPrepr	SVD	15038	D-Tx19	N	Kept components	RCT
Drug	Anthracycline	D	Cell_line.Tx19	Plate.99	FOXM1	0.65	0.00558280572315131	pearson	1	Ttest_pvalue	Coefficient_of_eigenassay	SVD_pCMs_drugs	NoPrepr	SVD	12398	D-Tx19	N	Kept components	RCT
Drug	Anthracycline	D	Cell_line.Tx19	Plate.99	FOXN2	0.65	-0.0142774288620009	pearson	1	Ttest_pvalue	Coefficient_of_eigenassay	SVD_pCMs_drugs	NoPrepr	SVD	9021	D-Tx19	N	Kept components	RCT
Drug	Anthracycline	D	Cell_line.Tx19	Plate.99	FOXN3	0.65	-0.0194257220496404	pearson	1	Ttest_pvalue	Coefficient_of_eigenassay	SVD_pCMs_drugs	NoPrepr	SVD	7437	D-Tx19	N	Kept components	RCT
Drug	Anthracycline	D	Cell_line.Tx19	Plate.99	FOXN4	0.65	0.0698402748350773	pearson	1	Ttest_pvalue	Coefficient_of_eigenassay	SVD_pCMs_drugs	NoPrepr	SVD	880	D-Tx19	N	Kept components	RCT
Drug	Anthracycline	D	Cell_line.Tx19	Plate.99	FOXO1	0.65	-0.0180264160619802	pearson	1	Ttest_pvalue	Coefficient_of_eigenassay	SVD_pCMs_drugs	NoPrepr	SVD	7856	D-Tx19	N	Kept components	RCT
Drug	Anthracycline	D	Cell_line.Tx19	Plate.99	FOXO3	0.65	0.0284343482391037	pearson	1	Ttest_pvalue	Coefficient_of_eigenassay	SVD_pCMs_drugs	NoPrepr	SVD	5217	D-Tx19	N	Kept components	RCT
Drug	Anthracycline	D	Cell_line.Tx19	Plate.99	FOXO4	0.65	-0.0477099091821294	pearson	1	Ttest_pvalue	Coefficient_of_eigenassay	SVD_pCMs_drugs	NoPrepr	SVD	2302	D-Tx19	N	Kept components	RCT
Drug	Anthracycline	D	Cell_line.Tx19	Plate.99	FOXO6	0.65	-0.100811686453821	pearson	1	Ttest_pvalue	Coefficient_of_eigenassay	SVD_pCMs_drugs	NoPrepr	SVD	247	D-Tx19	N	Kept components	RCT
Drug	Anthracycline	D	Cell_line.Tx19	Plate.99	FOXP1	0.65	-0.0187053445594846	pearson	1	Ttest_pvalue	Coefficient_of_eigenassay	SVD_pCMs_drugs	NoPrepr	SVD	7665	D-Tx19	N	Kept components	RCT
Drug	Anthracycline	D	Cell_line.Tx19	Plate.99	FOXP2	0.65	-0.0759802603713261	pearson	1	Ttest_pvalue	Coefficient_of_eigenassay	SVD_pCMs_drugs	NoPrepr	SVD	687	D-Tx19	N	Kept components	RCT
Drug	Anthracycline	D	Cell_line.Tx19	Plate.99	FOXP3	0.65	0.00887893797901712	pearson	1	Ttest_pvalue	Coefficient_of_eigenassay	SVD_pCMs_drugs	NoPrepr	SVD	11015	D-Tx19	N	Kept components	RCT
Drug	Anthracycline	D	Cell_line.Tx19	Plate.99	FOXP4	0.65	-0.0886340079556839	pearson	1	Ttest_pvalue	Coefficient_of_eigenassay	SVD_pCMs_drugs	NoPrepr	SVD	400	D-Tx19	N	Kept components	RCT
Drug	Anthracycline	D	Cell_line.Tx19	Plate.99	FOXQ1	0.65	0.00905157548200591	pearson	1	Ttest_pvalue	Coefficient_of_eigenassay	SVD_pCMs_drugs	NoPrepr	SVD	10963	D-Tx19	N	Kept components	RCT
Drug	Anthracycline	D	Cell_line.Tx19	Plate.99	FOXRED1	0.65	-0.0236066273785519	pearson	1	Ttest_pvalue	Coefficient_of_eigenassay	SVD_pCMs_drugs	NoPrepr	SVD	6311	D-Tx19	N	Kept components	RCT
Drug	Anthracycline	D	Cell_line.Tx19	Plate.99	FOXRED2	0.65	0.0352566623491463	pearson	1	Ttest_pvalue	Coefficient_of_eigenassay	SVD_pCMs_drugs	NoPrepr	SVD	3903	D-Tx19	N	Kept components	RCT
Drug	Anthracycline	D	Cell_line.Tx19	Plate.99	FOXS1	0.65	0.0342221402333422	pearson	1	Ttest_pvalue	Coefficient_of_eigenassay	SVD_pCMs_drugs	NoPrepr	SVD	4088	D-Tx19	N	Kept components	RCT
Drug	Anthracycline	D	Cell_line.Tx19	Plate.99	FPGS	0.65	-0.00923927707570585	pearson	1	Ttest_pvalue	Coefficient_of_eigenassay	SVD_pCMs_drugs	NoPrepr	SVD	10868	D-Tx19	N	Kept components	RCT
Drug	Anthracycline	D	Cell_line.Tx19	Plate.99	FPGT	0.65	-0.0172472190481171	pearson	1	Ttest_pvalue	Coefficient_of_eigenassay	SVD_pCMs_drugs	NoPrepr	SVD	8077	D-Tx19	N	Kept components	RCT
Drug	Anthracycline	D	Cell_line.Tx19	Plate.99	FPGT-TNNI3K	0.65	-0.0094498903688805	pearson	1	Ttest_pvalue	Coefficient_of_eigenassay	SVD_pCMs_drugs	NoPrepr	SVD	10774	D-Tx19	N	Kept components	RCT
Drug	Anthracycline	D	Cell_line.Tx19	Plate.99	FRA10AC1	0.65	0.00680350505238882	pearson	1	Ttest_pvalue	Coefficient_of_eigenassay	SVD_pCMs_drugs	NoPrepr	SVD	11839	D-Tx19	N	Kept components	RCT
Drug	Anthracycline	D	Cell_line.Tx19	Plate.99	FRAS1	0.65	0.0121619735613897	pearson	1	Ttest_pvalue	Coefficient_of_eigenassay	SVD_pCMs_drugs	NoPrepr	SVD	9773	D-Tx19	N	Kept components	RCT
Drug	Anthracycline	D	Cell_line.Tx19	Plate.99	FRAT1	0.65	-0.0216815666851779	pearson	1	Ttest_pvalue	Coefficient_of_eigenassay	SVD_pCMs_drugs	NoPrepr	SVD	6811	D-Tx19	N	Kept components	RCT
Drug	Anthracycline	D	Cell_line.Tx19	Plate.99	FRAT2	0.65	-0.0347619860099659	pearson	1	Ttest_pvalue	Coefficient_of_eigenassay	SVD_pCMs_drugs	NoPrepr	SVD	3988	D-Tx19	N	Kept components	RCT
Drug	Anthracycline	D	Cell_line.Tx19	Plate.99	FREM1	0.65	0.0776605175523585	pearson	1	Ttest_pvalue	Coefficient_of_eigenassay	SVD_pCMs_drugs	NoPrepr	SVD	645	D-Tx19	N	Kept components	RCT
Drug	Anthracycline	D	Cell_line.Tx19	Plate.99	FREM2	0.65	-0.000360020998643554	pearson	1	Ttest_pvalue	Coefficient_of_eigenassay	SVD_pCMs_drugs	NoPrepr	SVD	15019	D-Tx19	N	Kept components	RCT
Drug	Anthracycline	D	Cell_line.Tx19	Plate.99	FREM3	0.65	0.00441368270387914	pearson	1	Ttest_pvalue	Coefficient_of_eigenassay	SVD_pCMs_drugs	NoPrepr	SVD	12905	D-Tx19	N	Kept components	RCT
Drug	Anthracycline	D	Cell_line.Tx19	Plate.99	FRK	0.65	-0.00408384044239159	pearson	1	Ttest_pvalue	Coefficient_of_eigenassay	SVD_pCMs_drugs	NoPrepr	SVD	13060	D-Tx19	N	Kept components	RCT
Drug	Anthracycline	D	Cell_line.Tx19	Plate.99	FRMD3	0.65	-0.00570301303955426	pearson	1	Ttest_pvalue	Coefficient_of_eigenassay	SVD_pCMs_drugs	NoPrepr	SVD	12334	D-Tx19	N	Kept components	RCT
Drug	Anthracycline	D	Cell_line.Tx19	Plate.99	FRMD4A	0.65	-0.00604907471305903	pearson	1	Ttest_pvalue	Coefficient_of_eigenassay	SVD_pCMs_drugs	NoPrepr	SVD	12166	D-Tx19	N	Kept components	RCT
Drug	Anthracycline	D	Cell_line.Tx19	Plate.99	FRMD4B	0.65	0.0565906263883381	pearson	1	Ttest_pvalue	Coefficient_of_eigenassay	SVD_pCMs_drugs	NoPrepr	SVD	1571	D-Tx19	N	Kept components	RCT
Drug	Anthracycline	D	Cell_line.Tx19	Plate.99	FRMD5	0.65	0.0119276382836901	pearson	1	Ttest_pvalue	Coefficient_of_eigenassay	SVD_pCMs_drugs	NoPrepr	SVD	9856	D-Tx19	N	Kept components	RCT
Drug	Anthracycline	D	Cell_line.Tx19	Plate.99	FRMD6	0.65	-0.0105230878603936	pearson	1	Ttest_pvalue	Coefficient_of_eigenassay	SVD_pCMs_drugs	NoPrepr	SVD	10375	D-Tx19	N	Kept components	RCT
Drug	Anthracycline	D	Cell_line.Tx19	Plate.99	FRMD8	0.65	0.000214162158839803	pearson	1	Ttest_pvalue	Coefficient_of_eigenassay	SVD_pCMs_drugs	NoPrepr	SVD	15128	D-Tx19	N	Kept components	RCT
Drug	Anthracycline	D	Cell_line.Tx19	Plate.99	FRMPD1	0.65	0.108724695361098	pearson	1	Ttest_pvalue	Coefficient_of_eigenassay	SVD_pCMs_drugs	NoPrepr	SVD	187	D-Tx19	N	Kept components	RCT
Drug	Anthracycline	D	Cell_line.Tx19	Plate.99	FRMPD2	0.65	-0.000845441493647078	pearson	1	Ttest_pvalue	Coefficient_of_eigenassay	SVD_pCMs_drugs	NoPrepr	SVD	14722	D-Tx19	N	Kept components	RCT
Drug	Anthracycline	D	Cell_line.Tx19	Plate.99	FRMPD3	0.65	-0.0133178755564305	pearson	1	Ttest_pvalue	Coefficient_of_eigenassay	SVD_pCMs_drugs	NoPrepr	SVD	9363	D-Tx19	N	Kept components	RCT
Drug	Anthracycline	D	Cell_line.Tx19	Plate.99	FRMPD4	0.65	-0.00167861929909525	pearson	1	Ttest_pvalue	Coefficient_of_eigenassay	SVD_pCMs_drugs	NoPrepr	SVD	14263	D-Tx19	N	Kept components	RCT
Drug	Anthracycline	D	Cell_line.Tx19	Plate.99	FRRS1	0.65	0.00814722872671117	pearson	1	Ttest_pvalue	Coefficient_of_eigenassay	SVD_pCMs_drugs	NoPrepr	SVD	11283	D-Tx19	N	Kept components	RCT
Drug	Anthracycline	D	Cell_line.Tx19	Plate.99	FRRS1L	0.65	0.0256527476745824	pearson	1	Ttest_pvalue	Coefficient_of_eigenassay	SVD_pCMs_drugs	NoPrepr	SVD	5796	D-Tx19	N	Kept components	RCT
Drug	Anthracycline	D	Cell_line.Tx19	Plate.99	FRS2	0.65	0.0035166969309766	pearson	1	Ttest_pvalue	Coefficient_of_eigenassay	SVD_pCMs_drugs	NoPrepr	SVD	13310	D-Tx19	N	Kept components	RCT
Drug	Anthracycline	D	Cell_line.Tx19	Plate.99	FRS3	0.65	-0.0391944003017894	pearson	1	Ttest_pvalue	Coefficient_of_eigenassay	SVD_pCMs_drugs	NoPrepr	SVD	3297	D-Tx19	N	Kept components	RCT
Drug	Anthracycline	D	Cell_line.Tx19	Plate.99	FRY	0.65	0.00902210780892749	pearson	1	Ttest_pvalue	Coefficient_of_eigenassay	SVD_pCMs_drugs	NoPrepr	SVD	10971	D-Tx19	N	Kept components	RCT
Drug	Anthracycline	D	Cell_line.Tx19	Plate.99	FRYL	0.65	0.0410247962890074	pearson	1	Ttest_pvalue	Coefficient_of_eigenassay	SVD_pCMs_drugs	NoPrepr	SVD	3045	D-Tx19	N	Kept components	RCT
Drug	Anthracycline	D	Cell_line.Tx19	Plate.99	FRZB	0.65	0.0338008279522435	pearson	1	Ttest_pvalue	Coefficient_of_eigenassay	SVD_pCMs_drugs	NoPrepr	SVD	4154	D-Tx19	N	Kept components	RCT
Drug	Anthracycline	D	Cell_line.Tx19	Plate.99	FSCN1	0.65	-0.0227104779995367	pearson	1	Ttest_pvalue	Coefficient_of_eigenassay	SVD_pCMs_drugs	NoPrepr	SVD	6532	D-Tx19	N	Kept components	RCT
Drug	Anthracycline	D	Cell_line.Tx19	Plate.99	FSCN2	0.65	-0.0139558410316268	pearson	1	Ttest_pvalue	Coefficient_of_eigenassay	SVD_pCMs_drugs	NoPrepr	SVD	9119	D-Tx19	N	Kept components	RCT
Drug	Anthracycline	D	Cell_line.Tx19	Plate.99	FSD1	0.65	-0.0308755999156486	pearson	1	Ttest_pvalue	Coefficient_of_eigenassay	SVD_pCMs_drugs	NoPrepr	SVD	4697	D-Tx19	N	Kept components	RCT
Drug	Anthracycline	D	Cell_line.Tx19	Plate.99	FSD1L	0.65	0.0172288354977571	pearson	1	Ttest_pvalue	Coefficient_of_eigenassay	SVD_pCMs_drugs	NoPrepr	SVD	8084	D-Tx19	N	Kept components	RCT
Drug	Anthracycline	D	Cell_line.Tx19	Plate.99	FSD2	0.65	0.00249337539501897	pearson	1	Ttest_pvalue	Coefficient_of_eigenassay	SVD_pCMs_drugs	NoPrepr	SVD	13840	D-Tx19	N	Kept components	RCT
Drug	Anthracycline	D	Cell_line.Tx19	Plate.99	FSHR	0.65	-0.00300315826423987	pearson	1	Ttest_pvalue	Coefficient_of_eigenassay	SVD_pCMs_drugs	NoPrepr	SVD	13602	D-Tx19	N	Kept components	RCT
Drug	Anthracycline	D	Cell_line.Tx19	Plate.99	FSIP1	0.65	0.0179129960805116	pearson	1	Ttest_pvalue	Coefficient_of_eigenassay	SVD_pCMs_drugs	NoPrepr	SVD	7889	D-Tx19	N	Kept components	RCT
Drug	Anthracycline	D	Cell_line.Tx19	Plate.99	FSIP2	0.65	-0.0202530888661401	pearson	1	Ttest_pvalue	Coefficient_of_eigenassay	SVD_pCMs_drugs	NoPrepr	SVD	7213	D-Tx19	N	Kept components	RCT
Drug	Anthracycline	D	Cell_line.Tx19	Plate.99	FST	0.65	-0.0240946517302836	pearson	1	Ttest_pvalue	Coefficient_of_eigenassay	SVD_pCMs_drugs	NoPrepr	SVD	6180	D-Tx19	N	Kept components	RCT
Drug	Anthracycline	D	Cell_line.Tx19	Plate.99	FSTL1	0.65	-0.0111057380022876	pearson	1	Ttest_pvalue	Coefficient_of_eigenassay	SVD_pCMs_drugs	NoPrepr	SVD	10155	D-Tx19	N	Kept components	RCT
Drug	Anthracycline	D	Cell_line.Tx19	Plate.99	FSTL3	0.65	0.0317997384109682	pearson	1	Ttest_pvalue	Coefficient_of_eigenassay	SVD_pCMs_drugs	NoPrepr	SVD	4518	D-Tx19	N	Kept components	RCT
Drug	Anthracycline	D	Cell_line.Tx19	Plate.99	FSTL4	0.65	-0.000736741142265763	pearson	1	Ttest_pvalue	Coefficient_of_eigenassay	SVD_pCMs_drugs	NoPrepr	SVD	14780	D-Tx19	N	Kept components	RCT
Drug	Anthracycline	D	Cell_line.Tx19	Plate.99	FSTL5	0.65	0.0140711334478852	pearson	1	Ttest_pvalue	Coefficient_of_eigenassay	SVD_pCMs_drugs	NoPrepr	SVD	9090	D-Tx19	N	Kept components	RCT
Drug	Anthracycline	D	Cell_line.Tx19	Plate.99	FTCD	0.65	-0.0551223318134488	pearson	1	Ttest_pvalue	Coefficient_of_eigenassay	SVD_pCMs_drugs	NoPrepr	SVD	1684	D-Tx19	N	Kept components	RCT
Drug	Anthracycline	D	Cell_line.Tx19	Plate.99	FTH1	0.65	0.00531689003390174	pearson	1	Ttest_pvalue	Coefficient_of_eigenassay	SVD_pCMs_drugs	NoPrepr	SVD	12512	D-Tx19	N	Kept components	RCT
Drug	Anthracycline	D	Cell_line.Tx19	Plate.99	FTL	0.65	0.0204212493437902	pearson	1	Ttest_pvalue	Coefficient_of_eigenassay	SVD_pCMs_drugs	NoPrepr	SVD	7164	D-Tx19	N	Kept components	RCT
Drug	Anthracycline	D	Cell_line.Tx19	Plate.99	FTO	0.65	-0.0474116351138446	pearson	1	Ttest_pvalue	Coefficient_of_eigenassay	SVD_pCMs_drugs	NoPrepr	SVD	2335	D-Tx19	N	Kept components	RCT
Drug	Anthracycline	D	Cell_line.Tx19	Plate.99	FTSJ1	0.65	0.0302335480203792	pearson	1	Ttest_pvalue	Coefficient_of_eigenassay	SVD_pCMs_drugs	NoPrepr	SVD	4822	D-Tx19	N	Kept components	RCT
Drug	Anthracycline	D	Cell_line.Tx19	Plate.99	FTSJ3	0.65	-0.056390466903645	pearson	1	Ttest_pvalue	Coefficient_of_eigenassay	SVD_pCMs_drugs	NoPrepr	SVD	1586	D-Tx19	N	Kept components	RCT
Drug	Anthracycline	D	Cell_line.Tx19	Plate.99	FUBP1	0.65	-0.0269582175528903	pearson	1	Ttest_pvalue	Coefficient_of_eigenassay	SVD_pCMs_drugs	NoPrepr	SVD	5496	D-Tx19	N	Kept components	RCT
Drug	Anthracycline	D	Cell_line.Tx19	Plate.99	FUBP3	0.65	-0.0295717086160556	pearson	1	Ttest_pvalue	Coefficient_of_eigenassay	SVD_pCMs_drugs	NoPrepr	SVD	4947	D-Tx19	N	Kept components	RCT
Drug	Anthracycline	D	Cell_line.Tx19	Plate.99	FUCA1	0.65	0.0470587429048307	pearson	1	Ttest_pvalue	Coefficient_of_eigenassay	SVD_pCMs_drugs	NoPrepr	SVD	2372	D-Tx19	N	Kept components	RCT
Drug	Anthracycline	D	Cell_line.Tx19	Plate.99	FUCA2	0.65	0.0106091769715548	pearson	1	Ttest_pvalue	Coefficient_of_eigenassay	SVD_pCMs_drugs	NoPrepr	SVD	10338	D-Tx19	N	Kept components	RCT
Drug	Anthracycline	D	Cell_line.Tx19	Plate.99	FUK	0.65	0.00900217012058382	pearson	1	Ttest_pvalue	Coefficient_of_eigenassay	SVD_pCMs_drugs	NoPrepr	SVD	10976	D-Tx19	N	Kept components	RCT
Drug	Anthracycline	D	Cell_line.Tx19	Plate.99	FUNDC1	0.65	0.0317210685697827	pearson	1	Ttest_pvalue	Coefficient_of_eigenassay	SVD_pCMs_drugs	NoPrepr	SVD	4537	D-Tx19	N	Kept components	RCT
Drug	Anthracycline	D	Cell_line.Tx19	Plate.99	FUNDC2	0.65	-0.0209420777628822	pearson	1	Ttest_pvalue	Coefficient_of_eigenassay	SVD_pCMs_drugs	NoPrepr	SVD	7000	D-Tx19	N	Kept components	RCT
Drug	Anthracycline	D	Cell_line.Tx19	Plate.99	FUOM	0.65	0.0800096449760833	pearson	1	Ttest_pvalue	Coefficient_of_eigenassay	SVD_pCMs_drugs	NoPrepr	SVD	566	D-Tx19	N	Kept components	RCT
Drug	Anthracycline	D	Cell_line.Tx19	Plate.99	FURIN	0.65	0.00271973603458031	pearson	1	Ttest_pvalue	Coefficient_of_eigenassay	SVD_pCMs_drugs	NoPrepr	SVD	13734	D-Tx19	N	Kept components	RCT
Drug	Anthracycline	D	Cell_line.Tx19	Plate.99	FUS	0.65	-0.0135469675503056	pearson	1	Ttest_pvalue	Coefficient_of_eigenassay	SVD_pCMs_drugs	NoPrepr	SVD	9261	D-Tx19	N	Kept components	RCT
Drug	Anthracycline	D	Cell_line.Tx19	Plate.99	FUT1	0.65	-0.00569423660899965	pearson	1	Ttest_pvalue	Coefficient_of_eigenassay	SVD_pCMs_drugs	NoPrepr	SVD	12337	D-Tx19	N	Kept components	RCT
Drug	Anthracycline	D	Cell_line.Tx19	Plate.99	FUT10	0.65	-0.0067868550890133	pearson	1	Ttest_pvalue	Coefficient_of_eigenassay	SVD_pCMs_drugs	NoPrepr	SVD	11845	D-Tx19	N	Kept components	RCT
Drug	Anthracycline	D	Cell_line.Tx19	Plate.99	FUT11	0.65	0.0518732748722071	pearson	1	Ttest_pvalue	Coefficient_of_eigenassay	SVD_pCMs_drugs	NoPrepr	SVD	1939	D-Tx19	N	Kept components	RCT
Drug	Anthracycline	D	Cell_line.Tx19	Plate.99	FUT2	0.65	-0.00424808920138278	pearson	1	Ttest_pvalue	Coefficient_of_eigenassay	SVD_pCMs_drugs	NoPrepr	SVD	12995	D-Tx19	N	Kept components	RCT
Drug	Anthracycline	D	Cell_line.Tx19	Plate.99	FUT3	0.65	0.0422796530754652	pearson	1	Ttest_pvalue	Coefficient_of_eigenassay	SVD_pCMs_drugs	NoPrepr	SVD	2878	D-Tx19	N	Kept components	RCT
Drug	Anthracycline	D	Cell_line.Tx19	Plate.99	FUT4	0.65	-0.00328964250451427	pearson	1	Ttest_pvalue	Coefficient_of_eigenassay	SVD_pCMs_drugs	NoPrepr	SVD	13433	D-Tx19	N	Kept components	RCT
Drug	Anthracycline	D	Cell_line.Tx19	Plate.99	FUT5	0.65	0.0104625875775899	pearson	1	Ttest_pvalue	Coefficient_of_eigenassay	SVD_pCMs_drugs	NoPrepr	SVD	10395	D-Tx19	N	Kept components	RCT
Drug	Anthracycline	D	Cell_line.Tx19	Plate.99	FUT8	0.65	0.01833865327591	pearson	1	Ttest_pvalue	Coefficient_of_eigenassay	SVD_pCMs_drugs	NoPrepr	SVD	7763	D-Tx19	N	Kept components	RCT
Drug	Anthracycline	D	Cell_line.Tx19	Plate.99	FUT9	0.65	0.000926888790356937	pearson	1	Ttest_pvalue	Coefficient_of_eigenassay	SVD_pCMs_drugs	NoPrepr	SVD	14671	D-Tx19	N	Kept components	RCT
Drug	Anthracycline	D	Cell_line.Tx19	Plate.99	FUZ	0.65	0.000924902240960707	pearson	1	Ttest_pvalue	Coefficient_of_eigenassay	SVD_pCMs_drugs	NoPrepr	SVD	14672	D-Tx19	N	Kept components	RCT
Drug	Anthracycline	D	Cell_line.Tx19	Plate.99	FXN	0.65	0.01905829252037	pearson	1	Ttest_pvalue	Coefficient_of_eigenassay	SVD_pCMs_drugs	NoPrepr	SVD	7559	D-Tx19	N	Kept components	RCT
Drug	Anthracycline	D	Cell_line.Tx19	Plate.99	FXR1	0.65	-0.023390909663995	pearson	1	Ttest_pvalue	Coefficient_of_eigenassay	SVD_pCMs_drugs	NoPrepr	SVD	6364	D-Tx19	N	Kept components	RCT
Drug	Anthracycline	D	Cell_line.Tx19	Plate.99	FXR2	0.65	0.00535777906413117	pearson	1	Ttest_pvalue	Coefficient_of_eigenassay	SVD_pCMs_drugs	NoPrepr	SVD	12497	D-Tx19	N	Kept components	RCT
Drug	Anthracycline	D	Cell_line.Tx19	Plate.99	FXYD1	0.65	-0.0395007633350921	pearson	1	Ttest_pvalue	Coefficient_of_eigenassay	SVD_pCMs_drugs	NoPrepr	SVD	3258	D-Tx19	N	Kept components	RCT
Drug	Anthracycline	D	Cell_line.Tx19	Plate.99	FXYD5	0.65	-0.00771057081858161	pearson	1	Ttest_pvalue	Coefficient_of_eigenassay	SVD_pCMs_drugs	NoPrepr	SVD	11450	D-Tx19	N	Kept components	RCT
Drug	Anthracycline	D	Cell_line.Tx19	Plate.99	FXYD6	0.65	-0.0892950177606639	pearson	1	Ttest_pvalue	Coefficient_of_eigenassay	SVD_pCMs_drugs	NoPrepr	SVD	394	D-Tx19	N	Kept components	RCT
Drug	Anthracycline	D	Cell_line.Tx19	Plate.99	FXYD7	0.65	0.00614849966766909	pearson	1	Ttest_pvalue	Coefficient_of_eigenassay	SVD_pCMs_drugs	NoPrepr	SVD	12119	D-Tx19	N	Kept components	RCT
Drug	Anthracycline	D	Cell_line.Tx19	Plate.99	FYB2	0.65	0.00240665829952631	pearson	1	Ttest_pvalue	Coefficient_of_eigenassay	SVD_pCMs_drugs	NoPrepr	SVD	13878	D-Tx19	N	Kept components	RCT
Drug	Anthracycline	D	Cell_line.Tx19	Plate.99	FYCO1	0.65	0.0460492988171511	pearson	1	Ttest_pvalue	Coefficient_of_eigenassay	SVD_pCMs_drugs	NoPrepr	SVD	2462	D-Tx19	N	Kept components	RCT
Drug	Anthracycline	D	Cell_line.Tx19	Plate.99	FYN	0.65	-0.0354345845482779	pearson	1	Ttest_pvalue	Coefficient_of_eigenassay	SVD_pCMs_drugs	NoPrepr	SVD	3861	D-Tx19	N	Kept components	RCT
Drug	Anthracycline	D	Cell_line.Tx19	Plate.99	FYTTD1	0.65	0.0452392626045972	pearson	1	Ttest_pvalue	Coefficient_of_eigenassay	SVD_pCMs_drugs	NoPrepr	SVD	2555	D-Tx19	N	Kept components	RCT
Drug	Anthracycline	D	Cell_line.Tx19	Plate.99	FZD1	0.65	-0.0146320897442826	pearson	1	Ttest_pvalue	Coefficient_of_eigenassay	SVD_pCMs_drugs	NoPrepr	SVD	8909	D-Tx19	N	Kept components	RCT
Drug	Anthracycline	D	Cell_line.Tx19	Plate.99	FZD2	0.65	-0.000294576295191046	pearson	1	Ttest_pvalue	Coefficient_of_eigenassay	SVD_pCMs_drugs	NoPrepr	SVD	15068	D-Tx19	N	Kept components	RCT
Drug	Anthracycline	D	Cell_line.Tx19	Plate.99	FZD3	0.65	0.0302891582229078	pearson	1	Ttest_pvalue	Coefficient_of_eigenassay	SVD_pCMs_drugs	NoPrepr	SVD	4811	D-Tx19	N	Kept components	RCT
Drug	Anthracycline	D	Cell_line.Tx19	Plate.99	FZD4	0.65	0.00777344777850904	pearson	1	Ttest_pvalue	Coefficient_of_eigenassay	SVD_pCMs_drugs	NoPrepr	SVD	11433	D-Tx19	N	Kept components	RCT
Drug	Anthracycline	D	Cell_line.Tx19	Plate.99	FZD5	0.65	0.00846192168973551	pearson	1	Ttest_pvalue	Coefficient_of_eigenassay	SVD_pCMs_drugs	NoPrepr	SVD	11161	D-Tx19	N	Kept components	RCT
Drug	Anthracycline	D	Cell_line.Tx19	Plate.99	FZD6	0.65	-0.0396765707833038	pearson	1	Ttest_pvalue	Coefficient_of_eigenassay	SVD_pCMs_drugs	NoPrepr	SVD	3228	D-Tx19	N	Kept components	RCT
Drug	Anthracycline	D	Cell_line.Tx19	Plate.99	FZD7	0.65	0.00840905464071201	pearson	1	Ttest_pvalue	Coefficient_of_eigenassay	SVD_pCMs_drugs	NoPrepr	SVD	11187	D-Tx19	N	Kept components	RCT
Drug	Anthracycline	D	Cell_line.Tx19	Plate.99	FZD8	0.65	0.001743244292762	pearson	1	Ttest_pvalue	Coefficient_of_eigenassay	SVD_pCMs_drugs	NoPrepr	SVD	14223	D-Tx19	N	Kept components	RCT
Drug	Anthracycline	D	Cell_line.Tx19	Plate.99	FZD9	0.65	-0.0193326531009564	pearson	1	Ttest_pvalue	Coefficient_of_eigenassay	SVD_pCMs_drugs	NoPrepr	SVD	7474	D-Tx19	N	Kept components	RCT
Drug	Anthracycline	D	Cell_line.Tx19	Plate.99	FZR1	0.65	-0.0162094985749946	pearson	1	Ttest_pvalue	Coefficient_of_eigenassay	SVD_pCMs_drugs	NoPrepr	SVD	8369	D-Tx19	N	Kept components	RCT
Drug	Anthracycline	D	Cell_line.Tx19	Plate.99	G0S2	0.65	0.00118636501758398	pearson	1	Ttest_pvalue	Coefficient_of_eigenassay	SVD_pCMs_drugs	NoPrepr	SVD	14494	D-Tx19	N	Kept components	RCT
Drug	Anthracycline	D	Cell_line.Tx19	Plate.99	G2E3	0.65	-0.0146024696261608	pearson	1	Ttest_pvalue	Coefficient_of_eigenassay	SVD_pCMs_drugs	NoPrepr	SVD	8919	D-Tx19	N	Kept components	RCT
Drug	Anthracycline	D	Cell_line.Tx19	Plate.99	G3BP1	0.65	-0.0140471647349857	pearson	1	Ttest_pvalue	Coefficient_of_eigenassay	SVD_pCMs_drugs	NoPrepr	SVD	9092	D-Tx19	N	Kept components	RCT
Drug	Anthracycline	D	Cell_line.Tx19	Plate.99	G3BP2	0.65	-0.000953398068109429	pearson	1	Ttest_pvalue	Coefficient_of_eigenassay	SVD_pCMs_drugs	NoPrepr	SVD	14648	D-Tx19	N	Kept components	RCT
Drug	Anthracycline	D	Cell_line.Tx19	Plate.99	G6PC3	0.65	-0.00657570411296881	pearson	1	Ttest_pvalue	Coefficient_of_eigenassay	SVD_pCMs_drugs	NoPrepr	SVD	11926	D-Tx19	N	Kept components	RCT
Drug	Anthracycline	D	Cell_line.Tx19	Plate.99	G6PD	0.65	0.0273641086881021	pearson	1	Ttest_pvalue	Coefficient_of_eigenassay	SVD_pCMs_drugs	NoPrepr	SVD	5425	D-Tx19	N	Kept components	RCT
Drug	Anthracycline	D	Cell_line.Tx19	Plate.99	GAA	0.65	0.00765609070313077	pearson	1	Ttest_pvalue	Coefficient_of_eigenassay	SVD_pCMs_drugs	NoPrepr	SVD	11473	D-Tx19	N	Kept components	RCT
Drug	Anthracycline	D	Cell_line.Tx19	Plate.99	GAB1	0.65	-0.0176971610709765	pearson	1	Ttest_pvalue	Coefficient_of_eigenassay	SVD_pCMs_drugs	NoPrepr	SVD	7941	D-Tx19	N	Kept components	RCT
Drug	Anthracycline	D	Cell_line.Tx19	Plate.99	GAB2	0.65	-0.00989984454683522	pearson	1	Ttest_pvalue	Coefficient_of_eigenassay	SVD_pCMs_drugs	NoPrepr	SVD	10602	D-Tx19	N	Kept components	RCT
Drug	Anthracycline	D	Cell_line.Tx19	Plate.99	GAB3	0.65	0.025060292878629	pearson	1	Ttest_pvalue	Coefficient_of_eigenassay	SVD_pCMs_drugs	NoPrepr	SVD	5932	D-Tx19	N	Kept components	RCT
Drug	Anthracycline	D	Cell_line.Tx19	Plate.99	GABARAP	0.65	-0.0100598235456964	pearson	1	Ttest_pvalue	Coefficient_of_eigenassay	SVD_pCMs_drugs	NoPrepr	SVD	10530	D-Tx19	N	Kept components	RCT
Drug	Anthracycline	D	Cell_line.Tx19	Plate.99	GABARAPL1	0.65	0.0163867136939681	pearson	1	Ttest_pvalue	Coefficient_of_eigenassay	SVD_pCMs_drugs	NoPrepr	SVD	8312	D-Tx19	N	Kept components	RCT
Drug	Anthracycline	D	Cell_line.Tx19	Plate.99	GABARAPL2	0.65	-0.0143439173486266	pearson	1	Ttest_pvalue	Coefficient_of_eigenassay	SVD_pCMs_drugs	NoPrepr	SVD	8997	D-Tx19	N	Kept components	RCT
Drug	Anthracycline	D	Cell_line.Tx19	Plate.99	GABBR1	0.65	-0.0050449010150148	pearson	1	Ttest_pvalue	Coefficient_of_eigenassay	SVD_pCMs_drugs	NoPrepr	SVD	12641	D-Tx19	N	Kept components	RCT
Drug	Anthracycline	D	Cell_line.Tx19	Plate.99	GABBR2	0.65	-0.000289945173190117	pearson	1	Ttest_pvalue	Coefficient_of_eigenassay	SVD_pCMs_drugs	NoPrepr	SVD	15075	D-Tx19	N	Kept components	RCT
Drug	Anthracycline	D	Cell_line.Tx19	Plate.99	GABPA	0.65	0.0151150231115658	pearson	1	Ttest_pvalue	Coefficient_of_eigenassay	SVD_pCMs_drugs	NoPrepr	SVD	8750	D-Tx19	N	Kept components	RCT
Drug	Anthracycline	D	Cell_line.Tx19	Plate.99	GABPB1	0.65	0.00977044773151083	pearson	1	Ttest_pvalue	Coefficient_of_eigenassay	SVD_pCMs_drugs	NoPrepr	SVD	10652	D-Tx19	N	Kept components	RCT
Drug	Anthracycline	D	Cell_line.Tx19	Plate.99	GABPB2	0.65	-0.0605659313789787	pearson	1	Ttest_pvalue	Coefficient_of_eigenassay	SVD_pCMs_drugs	NoPrepr	SVD	1307	D-Tx19	N	Kept components	RCT
Drug	Anthracycline	D	Cell_line.Tx19	Plate.99	GABRA1	0.65	0.00933208690760124	pearson	1	Ttest_pvalue	Coefficient_of_eigenassay	SVD_pCMs_drugs	NoPrepr	SVD	10830	D-Tx19	N	Kept components	RCT
Drug	Anthracycline	D	Cell_line.Tx19	Plate.99	GABRA2	0.65	0.0313921737358494	pearson	1	Ttest_pvalue	Coefficient_of_eigenassay	SVD_pCMs_drugs	NoPrepr	SVD	4602	D-Tx19	N	Kept components	RCT
Drug	Anthracycline	D	Cell_line.Tx19	Plate.99	GABRA3	0.65	0.00588345403863296	pearson	1	Ttest_pvalue	Coefficient_of_eigenassay	SVD_pCMs_drugs	NoPrepr	SVD	12238	D-Tx19	N	Kept components	RCT
Drug	Anthracycline	D	Cell_line.Tx19	Plate.99	GABRA4	0.65	0.0186083438771149	pearson	1	Ttest_pvalue	Coefficient_of_eigenassay	SVD_pCMs_drugs	NoPrepr	SVD	7698	D-Tx19	N	Kept components	RCT
Drug	Anthracycline	D	Cell_line.Tx19	Plate.99	GABRA5	0.65	-7.26998604155251e-06	pearson	1	Ttest_pvalue	Coefficient_of_eigenassay	SVD_pCMs_drugs	NoPrepr	SVD	15309	D-Tx19	N	Kept components	RCT
Drug	Anthracycline	D	Cell_line.Tx19	Plate.99	GABRB1	0.65	0.0210759630152538	pearson	1	Ttest_pvalue	Coefficient_of_eigenassay	SVD_pCMs_drugs	NoPrepr	SVD	6973	D-Tx19	N	Kept components	RCT
Drug	Anthracycline	D	Cell_line.Tx19	Plate.99	GABRB2	0.65	-0.0291723389441431	pearson	1	Ttest_pvalue	Coefficient_of_eigenassay	SVD_pCMs_drugs	NoPrepr	SVD	5038	D-Tx19	N	Kept components	RCT
Drug	Anthracycline	D	Cell_line.Tx19	Plate.99	GABRB3	0.65	0.0212129353487369	pearson	1	Ttest_pvalue	Coefficient_of_eigenassay	SVD_pCMs_drugs	NoPrepr	SVD	6936	D-Tx19	N	Kept components	RCT
Drug	Anthracycline	D	Cell_line.Tx19	Plate.99	GABRE	0.65	-0.0792005902444782	pearson	1	Ttest_pvalue	Coefficient_of_eigenassay	SVD_pCMs_drugs	NoPrepr	SVD	591	D-Tx19	N	Kept components	RCT
Drug	Anthracycline	D	Cell_line.Tx19	Plate.99	GABRG2	0.65	-0.00665588330637242	pearson	1	Ttest_pvalue	Coefficient_of_eigenassay	SVD_pCMs_drugs	NoPrepr	SVD	11893	D-Tx19	N	Kept components	RCT
Drug	Anthracycline	D	Cell_line.Tx19	Plate.99	GABRG3	0.65	-0.00634671516334246	pearson	1	Ttest_pvalue	Coefficient_of_eigenassay	SVD_pCMs_drugs	NoPrepr	SVD	12032	D-Tx19	N	Kept components	RCT
Drug	Anthracycline	D	Cell_line.Tx19	Plate.99	GABRP	0.65	0.00602027201659303	pearson	1	Ttest_pvalue	Coefficient_of_eigenassay	SVD_pCMs_drugs	NoPrepr	SVD	12182	D-Tx19	N	Kept components	RCT
Drug	Anthracycline	D	Cell_line.Tx19	Plate.99	GABRQ	0.65	0.00105833134462726	pearson	1	Ttest_pvalue	Coefficient_of_eigenassay	SVD_pCMs_drugs	NoPrepr	SVD	14575	D-Tx19	N	Kept components	RCT
Drug	Anthracycline	D	Cell_line.Tx19	Plate.99	GABRR2	0.65	-0.0719285073587754	pearson	1	Ttest_pvalue	Coefficient_of_eigenassay	SVD_pCMs_drugs	NoPrepr	SVD	812	D-Tx19	N	Kept components	RCT
Drug	Anthracycline	D	Cell_line.Tx19	Plate.99	GAD1	0.65	0.0225617315955789	pearson	1	Ttest_pvalue	Coefficient_of_eigenassay	SVD_pCMs_drugs	NoPrepr	SVD	6564	D-Tx19	N	Kept components	RCT
Drug	Anthracycline	D	Cell_line.Tx19	Plate.99	GAD2	0.65	0.0334184141713753	pearson	1	Ttest_pvalue	Coefficient_of_eigenassay	SVD_pCMs_drugs	NoPrepr	SVD	4224	D-Tx19	N	Kept components	RCT
Drug	Anthracycline	D	Cell_line.Tx19	Plate.99	GADD45A	0.65	0.0288268084393461	pearson	1	Ttest_pvalue	Coefficient_of_eigenassay	SVD_pCMs_drugs	NoPrepr	SVD	5123	D-Tx19	N	Kept components	RCT
Drug	Anthracycline	D	Cell_line.Tx19	Plate.99	GADD45B	0.65	-0.00423559885954427	pearson	1	Ttest_pvalue	Coefficient_of_eigenassay	SVD_pCMs_drugs	NoPrepr	SVD	12998	D-Tx19	N	Kept components	RCT
Drug	Anthracycline	D	Cell_line.Tx19	Plate.99	GADD45G	0.65	-0.0266417076261554	pearson	1	Ttest_pvalue	Coefficient_of_eigenassay	SVD_pCMs_drugs	NoPrepr	SVD	5563	D-Tx19	N	Kept components	RCT
Drug	Anthracycline	D	Cell_line.Tx19	Plate.99	GADD45GIP1	0.65	0.0389649566030249	pearson	1	Ttest_pvalue	Coefficient_of_eigenassay	SVD_pCMs_drugs	NoPrepr	SVD	3326	D-Tx19	N	Kept components	RCT
Drug	Anthracycline	D	Cell_line.Tx19	Plate.99	GAK	0.65	-0.0201722367647133	pearson	1	Ttest_pvalue	Coefficient_of_eigenassay	SVD_pCMs_drugs	NoPrepr	SVD	7233	D-Tx19	N	Kept components	RCT
Drug	Anthracycline	D	Cell_line.Tx19	Plate.99	GAL	0.65	-0.00369213446702134	pearson	1	Ttest_pvalue	Coefficient_of_eigenassay	SVD_pCMs_drugs	NoPrepr	SVD	13226	D-Tx19	N	Kept components	RCT
Drug	Anthracycline	D	Cell_line.Tx19	Plate.99	GAL3ST1	0.65	0.000461552497217501	pearson	1	Ttest_pvalue	Coefficient_of_eigenassay	SVD_pCMs_drugs	NoPrepr	SVD	14953	D-Tx19	N	Kept components	RCT
Drug	Anthracycline	D	Cell_line.Tx19	Plate.99	GAL3ST3	0.65	0.0355680541551512	pearson	1	Ttest_pvalue	Coefficient_of_eigenassay	SVD_pCMs_drugs	NoPrepr	SVD	3846	D-Tx19	N	Kept components	RCT
Drug	Anthracycline	D	Cell_line.Tx19	Plate.99	GAL3ST4	0.65	0.00138923327490022	pearson	1	Ttest_pvalue	Coefficient_of_eigenassay	SVD_pCMs_drugs	NoPrepr	SVD	14390	D-Tx19	N	Kept components	RCT
Drug	Anthracycline	D	Cell_line.Tx19	Plate.99	GALC	0.65	-0.00528252143844085	pearson	1	Ttest_pvalue	Coefficient_of_eigenassay	SVD_pCMs_drugs	NoPrepr	SVD	12525	D-Tx19	N	Kept components	RCT
Drug	Anthracycline	D	Cell_line.Tx19	Plate.99	GALE	0.65	-0.0221530125897001	pearson	1	Ttest_pvalue	Coefficient_of_eigenassay	SVD_pCMs_drugs	NoPrepr	SVD	6665	D-Tx19	N	Kept components	RCT
Drug	Anthracycline	D	Cell_line.Tx19	Plate.99	GALK1	0.65	-0.0151441604143547	pearson	1	Ttest_pvalue	Coefficient_of_eigenassay	SVD_pCMs_drugs	NoPrepr	SVD	8742	D-Tx19	N	Kept components	RCT
Drug	Anthracycline	D	Cell_line.Tx19	Plate.99	GALK2	0.65	-0.0583554009595011	pearson	1	Ttest_pvalue	Coefficient_of_eigenassay	SVD_pCMs_drugs	NoPrepr	SVD	1450	D-Tx19	N	Kept components	RCT
Drug	Anthracycline	D	Cell_line.Tx19	Plate.99	GALM	0.65	0.0240710838701677	pearson	1	Ttest_pvalue	Coefficient_of_eigenassay	SVD_pCMs_drugs	NoPrepr	SVD	6187	D-Tx19	N	Kept components	RCT
Drug	Anthracycline	D	Cell_line.Tx19	Plate.99	GALNS	0.65	-6.20905512803936e-06	pearson	1	Ttest_pvalue	Coefficient_of_eigenassay	SVD_pCMs_drugs	NoPrepr	SVD	15311	D-Tx19	N	Kept components	RCT
Drug	Anthracycline	D	Cell_line.Tx19	Plate.99	GALNT1	0.65	-0.000373777591496143	pearson	1	Ttest_pvalue	Coefficient_of_eigenassay	SVD_pCMs_drugs	NoPrepr	SVD	15012	D-Tx19	N	Kept components	RCT
Drug	Anthracycline	D	Cell_line.Tx19	Plate.99	GALNT10	0.65	-0.00473113921912034	pearson	1	Ttest_pvalue	Coefficient_of_eigenassay	SVD_pCMs_drugs	NoPrepr	SVD	12785	D-Tx19	N	Kept components	RCT
Drug	Anthracycline	D	Cell_line.Tx19	Plate.99	GALNT11	0.65	0.017296312836948	pearson	1	Ttest_pvalue	Coefficient_of_eigenassay	SVD_pCMs_drugs	NoPrepr	SVD	8060	D-Tx19	N	Kept components	RCT
Drug	Anthracycline	D	Cell_line.Tx19	Plate.99	GALNT12	0.65	-0.0425880411542409	pearson	1	Ttest_pvalue	Coefficient_of_eigenassay	SVD_pCMs_drugs	NoPrepr	SVD	2844	D-Tx19	N	Kept components	RCT
Drug	Anthracycline	D	Cell_line.Tx19	Plate.99	GALNT13	0.65	-0.00309897695659026	pearson	1	Ttest_pvalue	Coefficient_of_eigenassay	SVD_pCMs_drugs	NoPrepr	SVD	13544	D-Tx19	N	Kept components	RCT
Drug	Anthracycline	D	Cell_line.Tx19	Plate.99	GALNT14	0.65	-0.0626230648435273	pearson	1	Ttest_pvalue	Coefficient_of_eigenassay	SVD_pCMs_drugs	NoPrepr	SVD	1203	D-Tx19	N	Kept components	RCT
Drug	Anthracycline	D	Cell_line.Tx19	Plate.99	GALNT15	0.65	0.00179642676622883	pearson	1	Ttest_pvalue	Coefficient_of_eigenassay	SVD_pCMs_drugs	NoPrepr	SVD	14189	D-Tx19	N	Kept components	RCT
Drug	Anthracycline	D	Cell_line.Tx19	Plate.99	GALNT16	0.65	-0.016055458184179	pearson	1	Ttest_pvalue	Coefficient_of_eigenassay	SVD_pCMs_drugs	NoPrepr	SVD	8419	D-Tx19	N	Kept components	RCT
Drug	Anthracycline	D	Cell_line.Tx19	Plate.99	GALNT17	0.65	-0.0434277906718596	pearson	1	Ttest_pvalue	Coefficient_of_eigenassay	SVD_pCMs_drugs	NoPrepr	SVD	2752	D-Tx19	N	Kept components	RCT
Drug	Anthracycline	D	Cell_line.Tx19	Plate.99	GALNT18	0.65	-0.0077977024838662	pearson	1	Ttest_pvalue	Coefficient_of_eigenassay	SVD_pCMs_drugs	NoPrepr	SVD	11423	D-Tx19	N	Kept components	RCT
Drug	Anthracycline	D	Cell_line.Tx19	Plate.99	GALNT2	0.65	0.0174252902070195	pearson	1	Ttest_pvalue	Coefficient_of_eigenassay	SVD_pCMs_drugs	NoPrepr	SVD	8022	D-Tx19	N	Kept components	RCT
Drug	Anthracycline	D	Cell_line.Tx19	Plate.99	GALNT3	0.65	-0.00864311288973066	pearson	1	Ttest_pvalue	Coefficient_of_eigenassay	SVD_pCMs_drugs	NoPrepr	SVD	11096	D-Tx19	N	Kept components	RCT
Drug	Anthracycline	D	Cell_line.Tx19	Plate.99	GALNT5	0.65	-0.00922884329290383	pearson	1	Ttest_pvalue	Coefficient_of_eigenassay	SVD_pCMs_drugs	NoPrepr	SVD	10876	D-Tx19	N	Kept components	RCT
Drug	Anthracycline	D	Cell_line.Tx19	Plate.99	GALNT6	0.65	-5.79037568017651e-05	pearson	1	Ttest_pvalue	Coefficient_of_eigenassay	SVD_pCMs_drugs	NoPrepr	SVD	15269	D-Tx19	N	Kept components	RCT
Drug	Anthracycline	D	Cell_line.Tx19	Plate.99	GALNT7	0.65	-0.0126931756680224	pearson	1	Ttest_pvalue	Coefficient_of_eigenassay	SVD_pCMs_drugs	NoPrepr	SVD	9584	D-Tx19	N	Kept components	RCT
Drug	Anthracycline	D	Cell_line.Tx19	Plate.99	GALNT8	0.65	-0.00595424490585173	pearson	1	Ttest_pvalue	Coefficient_of_eigenassay	SVD_pCMs_drugs	NoPrepr	SVD	12208	D-Tx19	N	Kept components	RCT
Drug	Anthracycline	D	Cell_line.Tx19	Plate.99	GALNT9	0.65	-0.0145010796939676	pearson	1	Ttest_pvalue	Coefficient_of_eigenassay	SVD_pCMs_drugs	NoPrepr	SVD	8950	D-Tx19	N	Kept components	RCT
Drug	Anthracycline	D	Cell_line.Tx19	Plate.99	GALNTL6	0.65	-0.0045969070036679	pearson	1	Ttest_pvalue	Coefficient_of_eigenassay	SVD_pCMs_drugs	NoPrepr	SVD	12833	D-Tx19	N	Kept components	RCT
Drug	Anthracycline	D	Cell_line.Tx19	Plate.99	GALR1	0.65	0.00591388227074261	pearson	1	Ttest_pvalue	Coefficient_of_eigenassay	SVD_pCMs_drugs	NoPrepr	SVD	12231	D-Tx19	N	Kept components	RCT
Drug	Anthracycline	D	Cell_line.Tx19	Plate.99	GALR2	0.65	0.0220517078363973	pearson	1	Ttest_pvalue	Coefficient_of_eigenassay	SVD_pCMs_drugs	NoPrepr	SVD	6697	D-Tx19	N	Kept components	RCT
Drug	Anthracycline	D	Cell_line.Tx19	Plate.99	GALT	0.65	-0.034486451474341	pearson	1	Ttest_pvalue	Coefficient_of_eigenassay	SVD_pCMs_drugs	NoPrepr	SVD	4047	D-Tx19	N	Kept components	RCT
Drug	Anthracycline	D	Cell_line.Tx19	Plate.99	GAMT	0.65	0.049970326034048	pearson	1	Ttest_pvalue	Coefficient_of_eigenassay	SVD_pCMs_drugs	NoPrepr	SVD	2104	D-Tx19	N	Kept components	RCT
Drug	Anthracycline	D	Cell_line.Tx19	Plate.99	GAN	0.65	0.0823231627376581	pearson	1	Ttest_pvalue	Coefficient_of_eigenassay	SVD_pCMs_drugs	NoPrepr	SVD	513	D-Tx19	N	Kept components	RCT
Drug	Anthracycline	D	Cell_line.Tx19	Plate.99	GANAB	0.65	-0.00569732256935241	pearson	1	Ttest_pvalue	Coefficient_of_eigenassay	SVD_pCMs_drugs	NoPrepr	SVD	12335	D-Tx19	N	Kept components	RCT
Drug	Anthracycline	D	Cell_line.Tx19	Plate.99	GANC	0.65	-0.00689521853258087	pearson	1	Ttest_pvalue	Coefficient_of_eigenassay	SVD_pCMs_drugs	NoPrepr	SVD	11792	D-Tx19	N	Kept components	RCT
Drug	Anthracycline	D	Cell_line.Tx19	Plate.99	GAP43	0.65	0.088013321029861	pearson	1	Ttest_pvalue	Coefficient_of_eigenassay	SVD_pCMs_drugs	NoPrepr	SVD	407	D-Tx19	N	Kept components	RCT
Drug	Anthracycline	D	Cell_line.Tx19	Plate.99	GAPDH	0.65	0.0115432681338578	pearson	1	Ttest_pvalue	Coefficient_of_eigenassay	SVD_pCMs_drugs	NoPrepr	SVD	9983	D-Tx19	N	Kept components	RCT
Drug	Anthracycline	D	Cell_line.Tx19	Plate.99	GAPDHS	0.65	-0.00224291713931924	pearson	1	Ttest_pvalue	Coefficient_of_eigenassay	SVD_pCMs_drugs	NoPrepr	SVD	13966	D-Tx19	N	Kept components	RCT
Drug	Anthracycline	D	Cell_line.Tx19	Plate.99	GAPVD1	0.65	-0.0365469631282038	pearson	1	Ttest_pvalue	Coefficient_of_eigenassay	SVD_pCMs_drugs	NoPrepr	SVD	3704	D-Tx19	N	Kept components	RCT
Drug	Anthracycline	D	Cell_line.Tx19	Plate.99	GAR1	0.65	-0.0397755216892823	pearson	1	Ttest_pvalue	Coefficient_of_eigenassay	SVD_pCMs_drugs	NoPrepr	SVD	3218	D-Tx19	N	Kept components	RCT
Drug	Anthracycline	D	Cell_line.Tx19	Plate.99	GAREM1	0.65	0.0261808900711146	pearson	1	Ttest_pvalue	Coefficient_of_eigenassay	SVD_pCMs_drugs	NoPrepr	SVD	5681	D-Tx19	N	Kept components	RCT
Drug	Anthracycline	D	Cell_line.Tx19	Plate.99	GAREM2	0.65	0.00513039307421652	pearson	1	Ttest_pvalue	Coefficient_of_eigenassay	SVD_pCMs_drugs	NoPrepr	SVD	12582	D-Tx19	N	Kept components	RCT
Drug	Anthracycline	D	Cell_line.Tx19	Plate.99	GARNL3	0.65	0.0137482683850879	pearson	1	Ttest_pvalue	Coefficient_of_eigenassay	SVD_pCMs_drugs	NoPrepr	SVD	9176	D-Tx19	N	Kept components	RCT
Drug	Anthracycline	D	Cell_line.Tx19	Plate.99	GARS	0.65	-0.0235104750916968	pearson	1	Ttest_pvalue	Coefficient_of_eigenassay	SVD_pCMs_drugs	NoPrepr	SVD	6340	D-Tx19	N	Kept components	RCT
Drug	Anthracycline	D	Cell_line.Tx19	Plate.99	GART	0.65	0.0248596518554779	pearson	1	Ttest_pvalue	Coefficient_of_eigenassay	SVD_pCMs_drugs	NoPrepr	SVD	5981	D-Tx19	N	Kept components	RCT
Drug	Anthracycline	D	Cell_line.Tx19	Plate.99	GAS1	0.65	0.0108255907479309	pearson	1	Ttest_pvalue	Coefficient_of_eigenassay	SVD_pCMs_drugs	NoPrepr	SVD	10252	D-Tx19	N	Kept components	RCT
Drug	Anthracycline	D	Cell_line.Tx19	Plate.99	GAS2	0.65	0.00330474013302256	pearson	1	Ttest_pvalue	Coefficient_of_eigenassay	SVD_pCMs_drugs	NoPrepr	SVD	13424	D-Tx19	N	Kept components	RCT
Drug	Anthracycline	D	Cell_line.Tx19	Plate.99	GAS2L1	0.65	0.0436262139743882	pearson	1	Ttest_pvalue	Coefficient_of_eigenassay	SVD_pCMs_drugs	NoPrepr	SVD	2723	D-Tx19	N	Kept components	RCT
Drug	Anthracycline	D	Cell_line.Tx19	Plate.99	GAS2L3	0.65	0.0145517597588763	pearson	1	Ttest_pvalue	Coefficient_of_eigenassay	SVD_pCMs_drugs	NoPrepr	SVD	8935	D-Tx19	N	Kept components	RCT
Drug	Anthracycline	D	Cell_line.Tx19	Plate.99	GAS6	0.65	0.0131050672728996	pearson	1	Ttest_pvalue	Coefficient_of_eigenassay	SVD_pCMs_drugs	NoPrepr	SVD	9433	D-Tx19	N	Kept components	RCT
Drug	Anthracycline	D	Cell_line.Tx19	Plate.99	GAS7	0.65	0.0354498385851457	pearson	1	Ttest_pvalue	Coefficient_of_eigenassay	SVD_pCMs_drugs	NoPrepr	SVD	3859	D-Tx19	N	Kept components	RCT
Drug	Anthracycline	D	Cell_line.Tx19	Plate.99	GAS8	0.65	-0.0485305730828184	pearson	1	Ttest_pvalue	Coefficient_of_eigenassay	SVD_pCMs_drugs	NoPrepr	SVD	2236	D-Tx19	N	Kept components	RCT
Drug	Anthracycline	D	Cell_line.Tx19	Plate.99	GATA2	0.65	-0.00734528723784131	pearson	1	Ttest_pvalue	Coefficient_of_eigenassay	SVD_pCMs_drugs	NoPrepr	SVD	11597	D-Tx19	N	Kept components	RCT
Drug	Anthracycline	D	Cell_line.Tx19	Plate.99	GATA3	0.65	0.0217168138549901	pearson	1	Ttest_pvalue	Coefficient_of_eigenassay	SVD_pCMs_drugs	NoPrepr	SVD	6797	D-Tx19	N	Kept components	RCT
Drug	Anthracycline	D	Cell_line.Tx19	Plate.99	GATA4	0.65	0.00852141608790676	pearson	1	Ttest_pvalue	Coefficient_of_eigenassay	SVD_pCMs_drugs	NoPrepr	SVD	11140	D-Tx19	N	Kept components	RCT
Drug	Anthracycline	D	Cell_line.Tx19	Plate.99	GATA5	0.65	-0.0147689867167453	pearson	1	Ttest_pvalue	Coefficient_of_eigenassay	SVD_pCMs_drugs	NoPrepr	SVD	8844	D-Tx19	N	Kept components	RCT
Drug	Anthracycline	D	Cell_line.Tx19	Plate.99	GATA6	0.65	-0.00263209377021677	pearson	1	Ttest_pvalue	Coefficient_of_eigenassay	SVD_pCMs_drugs	NoPrepr	SVD	13771	D-Tx19	N	Kept components	RCT
Drug	Anthracycline	D	Cell_line.Tx19	Plate.99	GATAD1	0.65	-0.00538904098393423	pearson	1	Ttest_pvalue	Coefficient_of_eigenassay	SVD_pCMs_drugs	NoPrepr	SVD	12479	D-Tx19	N	Kept components	RCT
Drug	Anthracycline	D	Cell_line.Tx19	Plate.99	GATAD2A	0.65	-0.0239093099614789	pearson	1	Ttest_pvalue	Coefficient_of_eigenassay	SVD_pCMs_drugs	NoPrepr	SVD	6228	D-Tx19	N	Kept components	RCT
Drug	Anthracycline	D	Cell_line.Tx19	Plate.99	GATAD2B	0.65	0.118781760804391	pearson	1	Ttest_pvalue	Coefficient_of_eigenassay	SVD_pCMs_drugs	NoPrepr	SVD	134	D-Tx19	N	Kept components	RCT
Drug	Anthracycline	D	Cell_line.Tx19	Plate.99	GATB	0.65	-0.0328623067346128	pearson	1	Ttest_pvalue	Coefficient_of_eigenassay	SVD_pCMs_drugs	NoPrepr	SVD	4314	D-Tx19	N	Kept components	RCT
Drug	Anthracycline	D	Cell_line.Tx19	Plate.99	GATC	0.65	-0.0251800526905576	pearson	1	Ttest_pvalue	Coefficient_of_eigenassay	SVD_pCMs_drugs	NoPrepr	SVD	5899	D-Tx19	N	Kept components	RCT
Drug	Anthracycline	D	Cell_line.Tx19	Plate.99	GATD1	0.65	0.0207266140456241	pearson	1	Ttest_pvalue	Coefficient_of_eigenassay	SVD_pCMs_drugs	NoPrepr	SVD	7084	D-Tx19	N	Kept components	RCT
Drug	Anthracycline	D	Cell_line.Tx19	Plate.99	GATD3A	0.65	0.000468185133169678	pearson	1	Ttest_pvalue	Coefficient_of_eigenassay	SVD_pCMs_drugs	NoPrepr	SVD	14948	D-Tx19	N	Kept components	RCT
Drug	Anthracycline	D	Cell_line.Tx19	Plate.99	GATM	0.65	-0.0190167515591276	pearson	1	Ttest_pvalue	Coefficient_of_eigenassay	SVD_pCMs_drugs	NoPrepr	SVD	7574	D-Tx19	N	Kept components	RCT
Drug	Anthracycline	D	Cell_line.Tx19	Plate.99	GBA2	0.65	-0.0095679747130636	pearson	1	Ttest_pvalue	Coefficient_of_eigenassay	SVD_pCMs_drugs	NoPrepr	SVD	10727	D-Tx19	N	Kept components	RCT
Drug	Anthracycline	D	Cell_line.Tx19	Plate.99	GBE1	0.65	0.0170899787598646	pearson	1	Ttest_pvalue	Coefficient_of_eigenassay	SVD_pCMs_drugs	NoPrepr	SVD	8120	D-Tx19	N	Kept components	RCT
Drug	Anthracycline	D	Cell_line.Tx19	Plate.99	GBF1	0.65	-0.0218994390084454	pearson	1	Ttest_pvalue	Coefficient_of_eigenassay	SVD_pCMs_drugs	NoPrepr	SVD	6748	D-Tx19	N	Kept components	RCT
Drug	Anthracycline	D	Cell_line.Tx19	Plate.99	GBGT1	0.65	-0.049387051615454	pearson	1	Ttest_pvalue	Coefficient_of_eigenassay	SVD_pCMs_drugs	NoPrepr	SVD	2151	D-Tx19	N	Kept components	RCT
Drug	Anthracycline	D	Cell_line.Tx19	Plate.99	GBP1	0.65	-0.055654979781687	pearson	1	Ttest_pvalue	Coefficient_of_eigenassay	SVD_pCMs_drugs	NoPrepr	SVD	1644	D-Tx19	N	Kept components	RCT
Drug	Anthracycline	D	Cell_line.Tx19	Plate.99	GBP2	0.65	-0.0426369417634476	pearson	1	Ttest_pvalue	Coefficient_of_eigenassay	SVD_pCMs_drugs	NoPrepr	SVD	2836	D-Tx19	N	Kept components	RCT
Drug	Anthracycline	D	Cell_line.Tx19	Plate.99	GBP3	0.65	0.0201940460377361	pearson	1	Ttest_pvalue	Coefficient_of_eigenassay	SVD_pCMs_drugs	NoPrepr	SVD	7229	D-Tx19	N	Kept components	RCT
Drug	Anthracycline	D	Cell_line.Tx19	Plate.99	GBP4	0.65	0.0895075266399396	pearson	1	Ttest_pvalue	Coefficient_of_eigenassay	SVD_pCMs_drugs	NoPrepr	SVD	387	D-Tx19	N	Kept components	RCT
Drug	Anthracycline	D	Cell_line.Tx19	Plate.99	GBX1	0.65	-0.0565634103297138	pearson	1	Ttest_pvalue	Coefficient_of_eigenassay	SVD_pCMs_drugs	NoPrepr	SVD	1575	D-Tx19	N	Kept components	RCT
Drug	Anthracycline	D	Cell_line.Tx19	Plate.99	GBX2	0.65	-0.041550532543814	pearson	1	Ttest_pvalue	Coefficient_of_eigenassay	SVD_pCMs_drugs	NoPrepr	SVD	2976	D-Tx19	N	Kept components	RCT
Drug	Anthracycline	D	Cell_line.Tx19	Plate.99	GCA	0.65	0.00605795119394776	pearson	1	Ttest_pvalue	Coefficient_of_eigenassay	SVD_pCMs_drugs	NoPrepr	SVD	12162	D-Tx19	N	Kept components	RCT
Drug	Anthracycline	D	Cell_line.Tx19	Plate.99	GCAT	0.65	-0.00329300800365605	pearson	1	Ttest_pvalue	Coefficient_of_eigenassay	SVD_pCMs_drugs	NoPrepr	SVD	13429	D-Tx19	N	Kept components	RCT
Drug	Anthracycline	D	Cell_line.Tx19	Plate.99	GCC1	0.65	-0.0294114908585064	pearson	1	Ttest_pvalue	Coefficient_of_eigenassay	SVD_pCMs_drugs	NoPrepr	SVD	4990	D-Tx19	N	Kept components	RCT
Drug	Anthracycline	D	Cell_line.Tx19	Plate.99	GCC2	0.65	-0.0360604307469894	pearson	1	Ttest_pvalue	Coefficient_of_eigenassay	SVD_pCMs_drugs	NoPrepr	SVD	3767	D-Tx19	N	Kept components	RCT
Drug	Anthracycline	D	Cell_line.Tx19	Plate.99	GCDH	0.65	-0.0238042898317797	pearson	1	Ttest_pvalue	Coefficient_of_eigenassay	SVD_pCMs_drugs	NoPrepr	SVD	6261	D-Tx19	N	Kept components	RCT
Drug	Anthracycline	D	Cell_line.Tx19	Plate.99	GCFC2	0.65	0.0269052319036702	pearson	1	Ttest_pvalue	Coefficient_of_eigenassay	SVD_pCMs_drugs	NoPrepr	SVD	5509	D-Tx19	N	Kept components	RCT
Drug	Anthracycline	D	Cell_line.Tx19	Plate.99	GCH1	0.65	0.0734280672455529	pearson	1	Ttest_pvalue	Coefficient_of_eigenassay	SVD_pCMs_drugs	NoPrepr	SVD	768	D-Tx19	N	Kept components	RCT
Drug	Anthracycline	D	Cell_line.Tx19	Plate.99	GCHFR	0.65	0.0247243606546134	pearson	1	Ttest_pvalue	Coefficient_of_eigenassay	SVD_pCMs_drugs	NoPrepr	SVD	6019	D-Tx19	N	Kept components	RCT
Drug	Anthracycline	D	Cell_line.Tx19	Plate.99	GCK	0.65	-0.11865002998712	pearson	1	Ttest_pvalue	Coefficient_of_eigenassay	SVD_pCMs_drugs	NoPrepr	SVD	135	D-Tx19	N	Kept components	RCT
Drug	Anthracycline	D	Cell_line.Tx19	Plate.99	GCLC	0.65	-0.0146318444555219	pearson	1	Ttest_pvalue	Coefficient_of_eigenassay	SVD_pCMs_drugs	NoPrepr	SVD	8910	D-Tx19	N	Kept components	RCT
Drug	Anthracycline	D	Cell_line.Tx19	Plate.99	GCLM	0.65	0.0191484885367174	pearson	1	Ttest_pvalue	Coefficient_of_eigenassay	SVD_pCMs_drugs	NoPrepr	SVD	7536	D-Tx19	N	Kept components	RCT
Drug	Anthracycline	D	Cell_line.Tx19	Plate.99	GCM1	0.65	0.0176058094872896	pearson	1	Ttest_pvalue	Coefficient_of_eigenassay	SVD_pCMs_drugs	NoPrepr	SVD	7966	D-Tx19	N	Kept components	RCT
Drug	Anthracycline	D	Cell_line.Tx19	Plate.99	GCN1	0.65	0.037871678221267	pearson	1	Ttest_pvalue	Coefficient_of_eigenassay	SVD_pCMs_drugs	NoPrepr	SVD	3494	D-Tx19	N	Kept components	RCT
Drug	Anthracycline	D	Cell_line.Tx19	Plate.99	GCNA	0.65	0.0388562808420837	pearson	1	Ttest_pvalue	Coefficient_of_eigenassay	SVD_pCMs_drugs	NoPrepr	SVD	3343	D-Tx19	N	Kept components	RCT
Drug	Anthracycline	D	Cell_line.Tx19	Plate.99	GCNT1	0.65	0.0250895146423307	pearson	1	Ttest_pvalue	Coefficient_of_eigenassay	SVD_pCMs_drugs	NoPrepr	SVD	5926	D-Tx19	N	Kept components	RCT
Drug	Anthracycline	D	Cell_line.Tx19	Plate.99	GCNT2	0.65	-0.00741851364631056	pearson	1	Ttest_pvalue	Coefficient_of_eigenassay	SVD_pCMs_drugs	NoPrepr	SVD	11560	D-Tx19	N	Kept components	RCT
Drug	Anthracycline	D	Cell_line.Tx19	Plate.99	GCNT4	0.65	0.022028492602385	pearson	1	Ttest_pvalue	Coefficient_of_eigenassay	SVD_pCMs_drugs	NoPrepr	SVD	6701	D-Tx19	N	Kept components	RCT
Drug	Anthracycline	D	Cell_line.Tx19	Plate.99	GCNT7	0.65	0.00527207344200458	pearson	1	Ttest_pvalue	Coefficient_of_eigenassay	SVD_pCMs_drugs	NoPrepr	SVD	12532	D-Tx19	N	Kept components	RCT
Drug	Anthracycline	D	Cell_line.Tx19	Plate.99	GCOM1	0.65	-0.00832319784726903	pearson	1	Ttest_pvalue	Coefficient_of_eigenassay	SVD_pCMs_drugs	NoPrepr	SVD	11214	D-Tx19	N	Kept components	RCT
Drug	Anthracycline	D	Cell_line.Tx19	Plate.99	GCSAM	0.65	0.0269206686898598	pearson	1	Ttest_pvalue	Coefficient_of_eigenassay	SVD_pCMs_drugs	NoPrepr	SVD	5504	D-Tx19	N	Kept components	RCT
Drug	Anthracycline	D	Cell_line.Tx19	Plate.99	GCSH	0.65	-0.0445795426638382	pearson	1	Ttest_pvalue	Coefficient_of_eigenassay	SVD_pCMs_drugs	NoPrepr	SVD	2616	D-Tx19	N	Kept components	RCT
Drug	Anthracycline	D	Cell_line.Tx19	Plate.99	GDAP1	0.65	-0.0154807241413133	pearson	1	Ttest_pvalue	Coefficient_of_eigenassay	SVD_pCMs_drugs	NoPrepr	SVD	8628	D-Tx19	N	Kept components	RCT
Drug	Anthracycline	D	Cell_line.Tx19	Plate.99	GDAP1L1	0.65	0.100599470600054	pearson	1	Ttest_pvalue	Coefficient_of_eigenassay	SVD_pCMs_drugs	NoPrepr	SVD	250	D-Tx19	N	Kept components	RCT
Drug	Anthracycline	D	Cell_line.Tx19	Plate.99	GDAP2	0.65	0.0450440528377322	pearson	1	Ttest_pvalue	Coefficient_of_eigenassay	SVD_pCMs_drugs	NoPrepr	SVD	2579	D-Tx19	N	Kept components	RCT
Drug	Anthracycline	D	Cell_line.Tx19	Plate.99	GDE1	0.65	-0.002774713459105	pearson	1	Ttest_pvalue	Coefficient_of_eigenassay	SVD_pCMs_drugs	NoPrepr	SVD	13706	D-Tx19	N	Kept components	RCT
Drug	Anthracycline	D	Cell_line.Tx19	Plate.99	GDF10	0.65	-0.00092799138412352	pearson	1	Ttest_pvalue	Coefficient_of_eigenassay	SVD_pCMs_drugs	NoPrepr	SVD	14669	D-Tx19	N	Kept components	RCT
Drug	Anthracycline	D	Cell_line.Tx19	Plate.99	GDF11	0.65	-0.0129926476433027	pearson	1	Ttest_pvalue	Coefficient_of_eigenassay	SVD_pCMs_drugs	NoPrepr	SVD	9483	D-Tx19	N	Kept components	RCT
Drug	Anthracycline	D	Cell_line.Tx19	Plate.99	GDF15	0.65	-0.0119973810978059	pearson	1	Ttest_pvalue	Coefficient_of_eigenassay	SVD_pCMs_drugs	NoPrepr	SVD	9841	D-Tx19	N	Kept components	RCT
Drug	Anthracycline	D	Cell_line.Tx19	Plate.99	GDF2	0.65	0.00378047615590313	pearson	1	Ttest_pvalue	Coefficient_of_eigenassay	SVD_pCMs_drugs	NoPrepr	SVD	13179	D-Tx19	N	Kept components	RCT
Drug	Anthracycline	D	Cell_line.Tx19	Plate.99	GDF5	0.65	0.0145597564418593	pearson	1	Ttest_pvalue	Coefficient_of_eigenassay	SVD_pCMs_drugs	NoPrepr	SVD	8930	D-Tx19	N	Kept components	RCT
Drug	Anthracycline	D	Cell_line.Tx19	Plate.99	GDF6	0.65	-0.022802945668669	pearson	1	Ttest_pvalue	Coefficient_of_eigenassay	SVD_pCMs_drugs	NoPrepr	SVD	6504	D-Tx19	N	Kept components	RCT
Drug	Anthracycline	D	Cell_line.Tx19	Plate.99	GDF7	0.65	0.109302404176655	pearson	1	Ttest_pvalue	Coefficient_of_eigenassay	SVD_pCMs_drugs	NoPrepr	SVD	183	D-Tx19	N	Kept components	RCT
Drug	Anthracycline	D	Cell_line.Tx19	Plate.99	GDF9	0.65	-0.0113445047759887	pearson	1	Ttest_pvalue	Coefficient_of_eigenassay	SVD_pCMs_drugs	NoPrepr	SVD	10062	D-Tx19	N	Kept components	RCT
Drug	Anthracycline	D	Cell_line.Tx19	Plate.99	GDI1	0.65	-0.0278251225148699	pearson	1	Ttest_pvalue	Coefficient_of_eigenassay	SVD_pCMs_drugs	NoPrepr	SVD	5341	D-Tx19	N	Kept components	RCT
Drug	Anthracycline	D	Cell_line.Tx19	Plate.99	GDI2	0.65	0.0235395732864611	pearson	1	Ttest_pvalue	Coefficient_of_eigenassay	SVD_pCMs_drugs	NoPrepr	SVD	6328	D-Tx19	N	Kept components	RCT
Drug	Anthracycline	D	Cell_line.Tx19	Plate.99	GDNF	0.65	-0.00307325372945253	pearson	1	Ttest_pvalue	Coefficient_of_eigenassay	SVD_pCMs_drugs	NoPrepr	SVD	13561	D-Tx19	N	Kept components	RCT
Drug	Anthracycline	D	Cell_line.Tx19	Plate.99	GDNF-AS1	0.65	0.00290863802580886	pearson	1	Ttest_pvalue	Coefficient_of_eigenassay	SVD_pCMs_drugs	NoPrepr	SVD	13645	D-Tx19	N	Kept components	RCT
Drug	Anthracycline	D	Cell_line.Tx19	Plate.99	GDPD1	0.65	0.00471124566462766	pearson	1	Ttest_pvalue	Coefficient_of_eigenassay	SVD_pCMs_drugs	NoPrepr	SVD	12795	D-Tx19	N	Kept components	RCT
Drug	Anthracycline	D	Cell_line.Tx19	Plate.99	GDPD2	0.65	0.00913350388499349	pearson	1	Ttest_pvalue	Coefficient_of_eigenassay	SVD_pCMs_drugs	NoPrepr	SVD	10919	D-Tx19	N	Kept components	RCT
Drug	Anthracycline	D	Cell_line.Tx19	Plate.99	GDPD3	0.65	-0.0523861125401362	pearson	1	Ttest_pvalue	Coefficient_of_eigenassay	SVD_pCMs_drugs	NoPrepr	SVD	1904	D-Tx19	N	Kept components	RCT
Drug	Anthracycline	D	Cell_line.Tx19	Plate.99	GDPD5	0.65	-0.053009474095657	pearson	1	Ttest_pvalue	Coefficient_of_eigenassay	SVD_pCMs_drugs	NoPrepr	SVD	1855	D-Tx19	N	Kept components	RCT
Drug	Anthracycline	D	Cell_line.Tx19	Plate.99	GDPGP1	0.65	0.00627808417926601	pearson	1	Ttest_pvalue	Coefficient_of_eigenassay	SVD_pCMs_drugs	NoPrepr	SVD	12066	D-Tx19	N	Kept components	RCT
Drug	Anthracycline	D	Cell_line.Tx19	Plate.99	GEM	0.65	0.0130335392753831	pearson	1	Ttest_pvalue	Coefficient_of_eigenassay	SVD_pCMs_drugs	NoPrepr	SVD	9467	D-Tx19	N	Kept components	RCT
Drug	Anthracycline	D	Cell_line.Tx19	Plate.99	GEMIN2	0.65	0.0248522604793382	pearson	1	Ttest_pvalue	Coefficient_of_eigenassay	SVD_pCMs_drugs	NoPrepr	SVD	5984	D-Tx19	N	Kept components	RCT
Drug	Anthracycline	D	Cell_line.Tx19	Plate.99	GEMIN4	0.65	-0.0115335654752978	pearson	1	Ttest_pvalue	Coefficient_of_eigenassay	SVD_pCMs_drugs	NoPrepr	SVD	9985	D-Tx19	N	Kept components	RCT
Drug	Anthracycline	D	Cell_line.Tx19	Plate.99	GEMIN5	0.65	0.0331141253791877	pearson	1	Ttest_pvalue	Coefficient_of_eigenassay	SVD_pCMs_drugs	NoPrepr	SVD	4265	D-Tx19	N	Kept components	RCT
Drug	Anthracycline	D	Cell_line.Tx19	Plate.99	GEMIN6	0.65	0.0150868265713771	pearson	1	Ttest_pvalue	Coefficient_of_eigenassay	SVD_pCMs_drugs	NoPrepr	SVD	8760	D-Tx19	N	Kept components	RCT
Drug	Anthracycline	D	Cell_line.Tx19	Plate.99	GEMIN7	0.65	0.0067367324765227	pearson	1	Ttest_pvalue	Coefficient_of_eigenassay	SVD_pCMs_drugs	NoPrepr	SVD	11869	D-Tx19	N	Kept components	RCT
Drug	Anthracycline	D	Cell_line.Tx19	Plate.99	GEMIN8	0.65	-0.00145851897365642	pearson	1	Ttest_pvalue	Coefficient_of_eigenassay	SVD_pCMs_drugs	NoPrepr	SVD	14356	D-Tx19	N	Kept components	RCT
Drug	Anthracycline	D	Cell_line.Tx19	Plate.99	GEN1	0.65	-0.00756965439773215	pearson	1	Ttest_pvalue	Coefficient_of_eigenassay	SVD_pCMs_drugs	NoPrepr	SVD	11499	D-Tx19	N	Kept components	RCT
Drug	Anthracycline	D	Cell_line.Tx19	Plate.99	GET4	0.65	0.0578138936701133	pearson	1	Ttest_pvalue	Coefficient_of_eigenassay	SVD_pCMs_drugs	NoPrepr	SVD	1481	D-Tx19	N	Kept components	RCT
Drug	Anthracycline	D	Cell_line.Tx19	Plate.99	GFAP	0.65	-0.132888820599834	pearson	1	Ttest_pvalue	Coefficient_of_eigenassay	SVD_pCMs_drugs	NoPrepr	SVD	84	D-Tx19	N	Kept components	RCT
Drug	Anthracycline	D	Cell_line.Tx19	Plate.99	GFER	0.65	-0.0135193357247831	pearson	1	Ttest_pvalue	Coefficient_of_eigenassay	SVD_pCMs_drugs	NoPrepr	SVD	9271	D-Tx19	N	Kept components	RCT
Drug	Anthracycline	D	Cell_line.Tx19	Plate.99	GFI1	0.65	0.00690162018013931	pearson	1	Ttest_pvalue	Coefficient_of_eigenassay	SVD_pCMs_drugs	NoPrepr	SVD	11791	D-Tx19	N	Kept components	RCT
Drug	Anthracycline	D	Cell_line.Tx19	Plate.99	GFM1	0.65	0.00628257978284002	pearson	1	Ttest_pvalue	Coefficient_of_eigenassay	SVD_pCMs_drugs	NoPrepr	SVD	12062	D-Tx19	N	Kept components	RCT
Drug	Anthracycline	D	Cell_line.Tx19	Plate.99	GFM2	0.65	0.0434715935837931	pearson	1	Ttest_pvalue	Coefficient_of_eigenassay	SVD_pCMs_drugs	NoPrepr	SVD	2744	D-Tx19	N	Kept components	RCT
Drug	Anthracycline	D	Cell_line.Tx19	Plate.99	GFOD1	0.65	0.0205529157025188	pearson	1	Ttest_pvalue	Coefficient_of_eigenassay	SVD_pCMs_drugs	NoPrepr	SVD	7136	D-Tx19	N	Kept components	RCT
Drug	Anthracycline	D	Cell_line.Tx19	Plate.99	GFOD2	0.65	-0.0669561633267651	pearson	1	Ttest_pvalue	Coefficient_of_eigenassay	SVD_pCMs_drugs	NoPrepr	SVD	992	D-Tx19	N	Kept components	RCT
Drug	Anthracycline	D	Cell_line.Tx19	Plate.99	GFPT1	0.65	-0.00834951944709135	pearson	1	Ttest_pvalue	Coefficient_of_eigenassay	SVD_pCMs_drugs	NoPrepr	SVD	11204	D-Tx19	N	Kept components	RCT
Drug	Anthracycline	D	Cell_line.Tx19	Plate.99	GFPT2	0.65	0.0248662508560819	pearson	1	Ttest_pvalue	Coefficient_of_eigenassay	SVD_pCMs_drugs	NoPrepr	SVD	5978	D-Tx19	N	Kept components	RCT
Drug	Anthracycline	D	Cell_line.Tx19	Plate.99	GFRA1	0.65	0.0181752865849655	pearson	1	Ttest_pvalue	Coefficient_of_eigenassay	SVD_pCMs_drugs	NoPrepr	SVD	7812	D-Tx19	N	Kept components	RCT
Drug	Anthracycline	D	Cell_line.Tx19	Plate.99	GFRA2	0.65	-0.0383567406848888	pearson	1	Ttest_pvalue	Coefficient_of_eigenassay	SVD_pCMs_drugs	NoPrepr	SVD	3417	D-Tx19	N	Kept components	RCT
Drug	Anthracycline	D	Cell_line.Tx19	Plate.99	GFRA3	0.65	0.00219769301914908	pearson	1	Ttest_pvalue	Coefficient_of_eigenassay	SVD_pCMs_drugs	NoPrepr	SVD	13994	D-Tx19	N	Kept components	RCT
Drug	Anthracycline	D	Cell_line.Tx19	Plate.99	GFY	0.65	-0.00431763556172553	pearson	1	Ttest_pvalue	Coefficient_of_eigenassay	SVD_pCMs_drugs	NoPrepr	SVD	12955	D-Tx19	N	Kept components	RCT
Drug	Anthracycline	D	Cell_line.Tx19	Plate.99	GGA1	0.65	-0.0215339389600975	pearson	1	Ttest_pvalue	Coefficient_of_eigenassay	SVD_pCMs_drugs	NoPrepr	SVD	6862	D-Tx19	N	Kept components	RCT
Drug	Anthracycline	D	Cell_line.Tx19	Plate.99	GGA2	0.65	0.0367793532058388	pearson	1	Ttest_pvalue	Coefficient_of_eigenassay	SVD_pCMs_drugs	NoPrepr	SVD	3663	D-Tx19	N	Kept components	RCT
Drug	Anthracycline	D	Cell_line.Tx19	Plate.99	GGA3	0.65	0.0119165532987632	pearson	1	Ttest_pvalue	Coefficient_of_eigenassay	SVD_pCMs_drugs	NoPrepr	SVD	9864	D-Tx19	N	Kept components	RCT
Drug	Anthracycline	D	Cell_line.Tx19	Plate.99	GGACT	0.65	0.0587461065459468	pearson	1	Ttest_pvalue	Coefficient_of_eigenassay	SVD_pCMs_drugs	NoPrepr	SVD	1425	D-Tx19	N	Kept components	RCT
Drug	Anthracycline	D	Cell_line.Tx19	Plate.99	GGCT	0.65	-0.0029140154673312	pearson	1	Ttest_pvalue	Coefficient_of_eigenassay	SVD_pCMs_drugs	NoPrepr	SVD	13642	D-Tx19	N	Kept components	RCT
Drug	Anthracycline	D	Cell_line.Tx19	Plate.99	GGCX	0.65	0.0110850014987555	pearson	1	Ttest_pvalue	Coefficient_of_eigenassay	SVD_pCMs_drugs	NoPrepr	SVD	10162	D-Tx19	N	Kept components	RCT
Drug	Anthracycline	D	Cell_line.Tx19	Plate.99	GGH	0.65	-0.0373267436155417	pearson	1	Ttest_pvalue	Coefficient_of_eigenassay	SVD_pCMs_drugs	NoPrepr	SVD	3582	D-Tx19	N	Kept components	RCT
Drug	Anthracycline	D	Cell_line.Tx19	Plate.99	GGN	0.65	-0.015539929916001	pearson	1	Ttest_pvalue	Coefficient_of_eigenassay	SVD_pCMs_drugs	NoPrepr	SVD	8608	D-Tx19	N	Kept components	RCT
Drug	Anthracycline	D	Cell_line.Tx19	Plate.99	GGNBP2	0.65	0.00722835731389759	pearson	1	Ttest_pvalue	Coefficient_of_eigenassay	SVD_pCMs_drugs	NoPrepr	SVD	11655	D-Tx19	N	Kept components	RCT
Drug	Anthracycline	D	Cell_line.Tx19	Plate.99	GGPS1	0.65	-0.0131862685110038	pearson	1	Ttest_pvalue	Coefficient_of_eigenassay	SVD_pCMs_drugs	NoPrepr	SVD	9406	D-Tx19	N	Kept components	RCT
Drug	Anthracycline	D	Cell_line.Tx19	Plate.99	GGT1	0.65	-0.0448239037594079	pearson	1	Ttest_pvalue	Coefficient_of_eigenassay	SVD_pCMs_drugs	NoPrepr	SVD	2598	D-Tx19	N	Kept components	RCT
Drug	Anthracycline	D	Cell_line.Tx19	Plate.99	GGT2	0.65	0.0165910464970259	pearson	1	Ttest_pvalue	Coefficient_of_eigenassay	SVD_pCMs_drugs	NoPrepr	SVD	8267	D-Tx19	N	Kept components	RCT
Drug	Anthracycline	D	Cell_line.Tx19	Plate.99	GGT5	0.65	-0.030350350193298	pearson	1	Ttest_pvalue	Coefficient_of_eigenassay	SVD_pCMs_drugs	NoPrepr	SVD	4798	D-Tx19	N	Kept components	RCT
Drug	Anthracycline	D	Cell_line.Tx19	Plate.99	GGT7	0.65	0.00879871997653944	pearson	1	Ttest_pvalue	Coefficient_of_eigenassay	SVD_pCMs_drugs	NoPrepr	SVD	11042	D-Tx19	N	Kept components	RCT
Drug	Anthracycline	D	Cell_line.Tx19	Plate.99	GGTLC2	0.65	-0.0246519149782378	pearson	1	Ttest_pvalue	Coefficient_of_eigenassay	SVD_pCMs_drugs	NoPrepr	SVD	6043	D-Tx19	N	Kept components	RCT
Drug	Anthracycline	D	Cell_line.Tx19	Plate.99	GHDC	0.65	0.00286500022241893	pearson	1	Ttest_pvalue	Coefficient_of_eigenassay	SVD_pCMs_drugs	NoPrepr	SVD	13665	D-Tx19	N	Kept components	RCT
Drug	Anthracycline	D	Cell_line.Tx19	Plate.99	GHITM	0.65	0.021636101132835	pearson	1	Ttest_pvalue	Coefficient_of_eigenassay	SVD_pCMs_drugs	NoPrepr	SVD	6828	D-Tx19	N	Kept components	RCT
Drug	Anthracycline	D	Cell_line.Tx19	Plate.99	GHR	0.65	-0.0165370530721423	pearson	1	Ttest_pvalue	Coefficient_of_eigenassay	SVD_pCMs_drugs	NoPrepr	SVD	8279	D-Tx19	N	Kept components	RCT
Drug	Anthracycline	D	Cell_line.Tx19	Plate.99	GHRH	0.65	-0.139378969040867	pearson	1	Ttest_pvalue	Coefficient_of_eigenassay	SVD_pCMs_drugs	NoPrepr	SVD	72	D-Tx19	N	Kept components	RCT
Drug	Anthracycline	D	Cell_line.Tx19	Plate.99	GHRL	0.65	0.0329357916992909	pearson	1	Ttest_pvalue	Coefficient_of_eigenassay	SVD_pCMs_drugs	NoPrepr	SVD	4301	D-Tx19	N	Kept components	RCT
Drug	Anthracycline	D	Cell_line.Tx19	Plate.99	GID4	0.65	-0.00592237789930737	pearson	1	Ttest_pvalue	Coefficient_of_eigenassay	SVD_pCMs_drugs	NoPrepr	SVD	12223	D-Tx19	N	Kept components	RCT
Drug	Anthracycline	D	Cell_line.Tx19	Plate.99	GID8	0.65	0.00639195998650493	pearson	1	Ttest_pvalue	Coefficient_of_eigenassay	SVD_pCMs_drugs	NoPrepr	SVD	12001	D-Tx19	N	Kept components	RCT
Drug	Anthracycline	D	Cell_line.Tx19	Plate.99	GIGYF1	0.65	-0.0147493832704583	pearson	1	Ttest_pvalue	Coefficient_of_eigenassay	SVD_pCMs_drugs	NoPrepr	SVD	8851	D-Tx19	N	Kept components	RCT
Drug	Anthracycline	D	Cell_line.Tx19	Plate.99	GIGYF2	0.65	-0.0806044439158329	pearson	1	Ttest_pvalue	Coefficient_of_eigenassay	SVD_pCMs_drugs	NoPrepr	SVD	550	D-Tx19	N	Kept components	RCT
Drug	Anthracycline	D	Cell_line.Tx19	Plate.99	GIMAP4	0.65	0.00630571533322029	pearson	1	Ttest_pvalue	Coefficient_of_eigenassay	SVD_pCMs_drugs	NoPrepr	SVD	12049	D-Tx19	N	Kept components	RCT
Drug	Anthracycline	D	Cell_line.Tx19	Plate.99	GIMAP8	0.65	0.00129661441891052	pearson	1	Ttest_pvalue	Coefficient_of_eigenassay	SVD_pCMs_drugs	NoPrepr	SVD	14442	D-Tx19	N	Kept components	RCT
Drug	Anthracycline	D	Cell_line.Tx19	Plate.99	GIN1	0.65	-0.0217852827400219	pearson	1	Ttest_pvalue	Coefficient_of_eigenassay	SVD_pCMs_drugs	NoPrepr	SVD	6772	D-Tx19	N	Kept components	RCT
Drug	Anthracycline	D	Cell_line.Tx19	Plate.99	GINM1	0.65	0.0349791922419597	pearson	1	Ttest_pvalue	Coefficient_of_eigenassay	SVD_pCMs_drugs	NoPrepr	SVD	3950	D-Tx19	N	Kept components	RCT
Drug	Anthracycline	D	Cell_line.Tx19	Plate.99	GINS1	0.65	-0.00877849713279527	pearson	1	Ttest_pvalue	Coefficient_of_eigenassay	SVD_pCMs_drugs	NoPrepr	SVD	11051	D-Tx19	N	Kept components	RCT
Drug	Anthracycline	D	Cell_line.Tx19	Plate.99	GINS2	0.65	0.0315353680496697	pearson	1	Ttest_pvalue	Coefficient_of_eigenassay	SVD_pCMs_drugs	NoPrepr	SVD	4574	D-Tx19	N	Kept components	RCT
Drug	Anthracycline	D	Cell_line.Tx19	Plate.99	GINS3	0.65	-0.0298484478883306	pearson	1	Ttest_pvalue	Coefficient_of_eigenassay	SVD_pCMs_drugs	NoPrepr	SVD	4891	D-Tx19	N	Kept components	RCT
Drug	Anthracycline	D	Cell_line.Tx19	Plate.99	GINS4	0.65	0.0525012703102646	pearson	1	Ttest_pvalue	Coefficient_of_eigenassay	SVD_pCMs_drugs	NoPrepr	SVD	1898	D-Tx19	N	Kept components	RCT
Drug	Anthracycline	D	Cell_line.Tx19	Plate.99	GIPC1	0.65	0.0010746655216625	pearson	1	Ttest_pvalue	Coefficient_of_eigenassay	SVD_pCMs_drugs	NoPrepr	SVD	14561	D-Tx19	N	Kept components	RCT
Drug	Anthracycline	D	Cell_line.Tx19	Plate.99	GIPC2	0.65	0.00374261763624272	pearson	1	Ttest_pvalue	Coefficient_of_eigenassay	SVD_pCMs_drugs	NoPrepr	SVD	13194	D-Tx19	N	Kept components	RCT
Drug	Anthracycline	D	Cell_line.Tx19	Plate.99	GIPC3	0.65	-0.0349166677071668	pearson	1	Ttest_pvalue	Coefficient_of_eigenassay	SVD_pCMs_drugs	NoPrepr	SVD	3958	D-Tx19	N	Kept components	RCT
Drug	Anthracycline	D	Cell_line.Tx19	Plate.99	GIPR	0.65	-0.0177730538575199	pearson	1	Ttest_pvalue	Coefficient_of_eigenassay	SVD_pCMs_drugs	NoPrepr	SVD	7920	D-Tx19	N	Kept components	RCT
Drug	Anthracycline	D	Cell_line.Tx19	Plate.99	GIT1	0.65	0.0329443581997055	pearson	1	Ttest_pvalue	Coefficient_of_eigenassay	SVD_pCMs_drugs	NoPrepr	SVD	4298	D-Tx19	N	Kept components	RCT
Drug	Anthracycline	D	Cell_line.Tx19	Plate.99	GIT2	0.65	0.0128586320524305	pearson	1	Ttest_pvalue	Coefficient_of_eigenassay	SVD_pCMs_drugs	NoPrepr	SVD	9520	D-Tx19	N	Kept components	RCT
Drug	Anthracycline	D	Cell_line.Tx19	Plate.99	GJA1	0.65	-0.0220127018705665	pearson	1	Ttest_pvalue	Coefficient_of_eigenassay	SVD_pCMs_drugs	NoPrepr	SVD	6708	D-Tx19	N	Kept components	RCT
Drug	Anthracycline	D	Cell_line.Tx19	Plate.99	GJA3	0.65	0.0395359474743124	pearson	1	Ttest_pvalue	Coefficient_of_eigenassay	SVD_pCMs_drugs	NoPrepr	SVD	3255	D-Tx19	N	Kept components	RCT
Drug	Anthracycline	D	Cell_line.Tx19	Plate.99	GJA4	0.65	-0.0458689569298791	pearson	1	Ttest_pvalue	Coefficient_of_eigenassay	SVD_pCMs_drugs	NoPrepr	SVD	2480	D-Tx19	N	Kept components	RCT
Drug	Anthracycline	D	Cell_line.Tx19	Plate.99	GJA5	0.65	-0.106539897359858	pearson	1	Ttest_pvalue	Coefficient_of_eigenassay	SVD_pCMs_drugs	NoPrepr	SVD	203	D-Tx19	N	Kept components	RCT
Drug	Anthracycline	D	Cell_line.Tx19	Plate.99	GJB2	0.65	-0.0147870010127865	pearson	1	Ttest_pvalue	Coefficient_of_eigenassay	SVD_pCMs_drugs	NoPrepr	SVD	8834	D-Tx19	N	Kept components	RCT
Drug	Anthracycline	D	Cell_line.Tx19	Plate.99	GJB6	0.65	0.000256204254382322	pearson	1	Ttest_pvalue	Coefficient_of_eigenassay	SVD_pCMs_drugs	NoPrepr	SVD	15098	D-Tx19	N	Kept components	RCT
Drug	Anthracycline	D	Cell_line.Tx19	Plate.99	GJB7	0.65	0.00129620142840573	pearson	1	Ttest_pvalue	Coefficient_of_eigenassay	SVD_pCMs_drugs	NoPrepr	SVD	14443	D-Tx19	N	Kept components	RCT
Drug	Anthracycline	D	Cell_line.Tx19	Plate.99	GJC1	0.65	-0.0107935242585529	pearson	1	Ttest_pvalue	Coefficient_of_eigenassay	SVD_pCMs_drugs	NoPrepr	SVD	10271	D-Tx19	N	Kept components	RCT
Drug	Anthracycline	D	Cell_line.Tx19	Plate.99	GJC2	0.65	-0.0793460270048117	pearson	1	Ttest_pvalue	Coefficient_of_eigenassay	SVD_pCMs_drugs	NoPrepr	SVD	584	D-Tx19	N	Kept components	RCT
Drug	Anthracycline	D	Cell_line.Tx19	Plate.99	GJD2	0.65	0.034328789916431	pearson	1	Ttest_pvalue	Coefficient_of_eigenassay	SVD_pCMs_drugs	NoPrepr	SVD	4069	D-Tx19	N	Kept components	RCT
Drug	Anthracycline	D	Cell_line.Tx19	Plate.99	GJD3	0.65	-0.0132346914430943	pearson	1	Ttest_pvalue	Coefficient_of_eigenassay	SVD_pCMs_drugs	NoPrepr	SVD	9389	D-Tx19	N	Kept components	RCT
Drug	Anthracycline	D	Cell_line.Tx19	Plate.99	GK	0.65	0.0482913563965794	pearson	1	Ttest_pvalue	Coefficient_of_eigenassay	SVD_pCMs_drugs	NoPrepr	SVD	2252	D-Tx19	N	Kept components	RCT
Drug	Anthracycline	D	Cell_line.Tx19	Plate.99	GK5	0.65	-0.0451645065781639	pearson	1	Ttest_pvalue	Coefficient_of_eigenassay	SVD_pCMs_drugs	NoPrepr	SVD	2568	D-Tx19	N	Kept components	RCT
Drug	Anthracycline	D	Cell_line.Tx19	Plate.99	GKAP1	0.65	0.0348864517255708	pearson	1	Ttest_pvalue	Coefficient_of_eigenassay	SVD_pCMs_drugs	NoPrepr	SVD	3967	D-Tx19	N	Kept components	RCT
Drug	Anthracycline	D	Cell_line.Tx19	Plate.99	GLA	0.65	-0.00605971236660062	pearson	1	Ttest_pvalue	Coefficient_of_eigenassay	SVD_pCMs_drugs	NoPrepr	SVD	12159	D-Tx19	N	Kept components	RCT
Drug	Anthracycline	D	Cell_line.Tx19	Plate.99	GLB1	0.65	-0.0252534525517482	pearson	1	Ttest_pvalue	Coefficient_of_eigenassay	SVD_pCMs_drugs	NoPrepr	SVD	5888	D-Tx19	N	Kept components	RCT
Drug	Anthracycline	D	Cell_line.Tx19	Plate.99	GLB1L	0.65	-0.0276702692753508	pearson	1	Ttest_pvalue	Coefficient_of_eigenassay	SVD_pCMs_drugs	NoPrepr	SVD	5365	D-Tx19	N	Kept components	RCT
Drug	Anthracycline	D	Cell_line.Tx19	Plate.99	GLB1L2	0.65	0.058941464161265	pearson	1	Ttest_pvalue	Coefficient_of_eigenassay	SVD_pCMs_drugs	NoPrepr	SVD	1408	D-Tx19	N	Kept components	RCT
Drug	Anthracycline	D	Cell_line.Tx19	Plate.99	GLB1L3	0.65	-0.00060892987004223	pearson	1	Ttest_pvalue	Coefficient_of_eigenassay	SVD_pCMs_drugs	NoPrepr	SVD	14861	D-Tx19	N	Kept components	RCT
Drug	Anthracycline	D	Cell_line.Tx19	Plate.99	GLCCI1	0.65	-0.0671497884749268	pearson	1	Ttest_pvalue	Coefficient_of_eigenassay	SVD_pCMs_drugs	NoPrepr	SVD	988	D-Tx19	N	Kept components	RCT
Drug	Anthracycline	D	Cell_line.Tx19	Plate.99	GLCE	0.65	-0.00733627586955285	pearson	1	Ttest_pvalue	Coefficient_of_eigenassay	SVD_pCMs_drugs	NoPrepr	SVD	11605	D-Tx19	N	Kept components	RCT
Drug	Anthracycline	D	Cell_line.Tx19	Plate.99	GLDC	0.65	-0.023805228622321	pearson	1	Ttest_pvalue	Coefficient_of_eigenassay	SVD_pCMs_drugs	NoPrepr	SVD	6260	D-Tx19	N	Kept components	RCT
Drug	Anthracycline	D	Cell_line.Tx19	Plate.99	GLDN	0.65	3.43863450958418e-05	pearson	1	Ttest_pvalue	Coefficient_of_eigenassay	SVD_pCMs_drugs	NoPrepr	SVD	15284	D-Tx19	N	Kept components	RCT
Drug	Anthracycline	D	Cell_line.Tx19	Plate.99	GLE1	0.65	0.00992445197420429	pearson	1	Ttest_pvalue	Coefficient_of_eigenassay	SVD_pCMs_drugs	NoPrepr	SVD	10595	D-Tx19	N	Kept components	RCT
Drug	Anthracycline	D	Cell_line.Tx19	Plate.99	GLG1	0.65	-0.0544261359836117	pearson	1	Ttest_pvalue	Coefficient_of_eigenassay	SVD_pCMs_drugs	NoPrepr	SVD	1742	D-Tx19	N	Kept components	RCT
Drug	Anthracycline	D	Cell_line.Tx19	Plate.99	GLI1	0.65	-0.030967981631576	pearson	1	Ttest_pvalue	Coefficient_of_eigenassay	SVD_pCMs_drugs	NoPrepr	SVD	4677	D-Tx19	N	Kept components	RCT
Drug	Anthracycline	D	Cell_line.Tx19	Plate.99	GLI2	0.65	-0.0124977383892216	pearson	1	Ttest_pvalue	Coefficient_of_eigenassay	SVD_pCMs_drugs	NoPrepr	SVD	9663	D-Tx19	N	Kept components	RCT
Drug	Anthracycline	D	Cell_line.Tx19	Plate.99	GLI3	0.65	-0.00294170843951441	pearson	1	Ttest_pvalue	Coefficient_of_eigenassay	SVD_pCMs_drugs	NoPrepr	SVD	13623	D-Tx19	N	Kept components	RCT
Drug	Anthracycline	D	Cell_line.Tx19	Plate.99	GLI4	0.65	-0.058866248681733	pearson	1	Ttest_pvalue	Coefficient_of_eigenassay	SVD_pCMs_drugs	NoPrepr	SVD	1414	D-Tx19	N	Kept components	RCT
Drug	Anthracycline	D	Cell_line.Tx19	Plate.99	GLIPR1	0.65	-0.00307275163564897	pearson	1	Ttest_pvalue	Coefficient_of_eigenassay	SVD_pCMs_drugs	NoPrepr	SVD	13564	D-Tx19	N	Kept components	RCT
Drug	Anthracycline	D	Cell_line.Tx19	Plate.99	GLIPR1L1	0.65	0.00136766437896892	pearson	1	Ttest_pvalue	Coefficient_of_eigenassay	SVD_pCMs_drugs	NoPrepr	SVD	14396	D-Tx19	N	Kept components	RCT
Drug	Anthracycline	D	Cell_line.Tx19	Plate.99	GLIPR1L2	0.65	0.00209674019703367	pearson	1	Ttest_pvalue	Coefficient_of_eigenassay	SVD_pCMs_drugs	NoPrepr	SVD	14050	D-Tx19	N	Kept components	RCT
Drug	Anthracycline	D	Cell_line.Tx19	Plate.99	GLIPR2	0.65	-0.00809777626036947	pearson	1	Ttest_pvalue	Coefficient_of_eigenassay	SVD_pCMs_drugs	NoPrepr	SVD	11303	D-Tx19	N	Kept components	RCT
Drug	Anthracycline	D	Cell_line.Tx19	Plate.99	GLIS1	0.65	-0.0667901109507312	pearson	1	Ttest_pvalue	Coefficient_of_eigenassay	SVD_pCMs_drugs	NoPrepr	SVD	998	D-Tx19	N	Kept components	RCT
Drug	Anthracycline	D	Cell_line.Tx19	Plate.99	GLIS2	0.65	0.0183946334068747	pearson	1	Ttest_pvalue	Coefficient_of_eigenassay	SVD_pCMs_drugs	NoPrepr	SVD	7753	D-Tx19	N	Kept components	RCT
Drug	Anthracycline	D	Cell_line.Tx19	Plate.99	GLIS3	0.65	0.022883851357406	pearson	1	Ttest_pvalue	Coefficient_of_eigenassay	SVD_pCMs_drugs	NoPrepr	SVD	6484	D-Tx19	N	Kept components	RCT
Drug	Anthracycline	D	Cell_line.Tx19	Plate.99	GLMN	0.65	-0.0231022776473641	pearson	1	Ttest_pvalue	Coefficient_of_eigenassay	SVD_pCMs_drugs	NoPrepr	SVD	6427	D-Tx19	N	Kept components	RCT
Drug	Anthracycline	D	Cell_line.Tx19	Plate.99	GLMP	0.65	0.0368576503750755	pearson	1	Ttest_pvalue	Coefficient_of_eigenassay	SVD_pCMs_drugs	NoPrepr	SVD	3654	D-Tx19	N	Kept components	RCT
Drug	Anthracycline	D	Cell_line.Tx19	Plate.99	GLO1	0.65	-0.0301312713457981	pearson	1	Ttest_pvalue	Coefficient_of_eigenassay	SVD_pCMs_drugs	NoPrepr	SVD	4837	D-Tx19	N	Kept components	RCT
Drug	Anthracycline	D	Cell_line.Tx19	Plate.99	GLOD4	0.65	0.0044229489950381	pearson	1	Ttest_pvalue	Coefficient_of_eigenassay	SVD_pCMs_drugs	NoPrepr	SVD	12899	D-Tx19	N	Kept components	RCT
Drug	Anthracycline	D	Cell_line.Tx19	Plate.99	GLP1R	0.65	-0.0141743647631299	pearson	1	Ttest_pvalue	Coefficient_of_eigenassay	SVD_pCMs_drugs	NoPrepr	SVD	9056	D-Tx19	N	Kept components	RCT
Drug	Anthracycline	D	Cell_line.Tx19	Plate.99	GLRA1	0.65	-0.00538894075248057	pearson	1	Ttest_pvalue	Coefficient_of_eigenassay	SVD_pCMs_drugs	NoPrepr	SVD	12480	D-Tx19	N	Kept components	RCT
Drug	Anthracycline	D	Cell_line.Tx19	Plate.99	GLRA2	0.65	-0.0027425180680996	pearson	1	Ttest_pvalue	Coefficient_of_eigenassay	SVD_pCMs_drugs	NoPrepr	SVD	13725	D-Tx19	N	Kept components	RCT
Drug	Anthracycline	D	Cell_line.Tx19	Plate.99	GLRB	0.65	0.00646683106677799	pearson	1	Ttest_pvalue	Coefficient_of_eigenassay	SVD_pCMs_drugs	NoPrepr	SVD	11968	D-Tx19	N	Kept components	RCT
Drug	Anthracycline	D	Cell_line.Tx19	Plate.99	GLRX	0.65	0.018919796436052	pearson	1	Ttest_pvalue	Coefficient_of_eigenassay	SVD_pCMs_drugs	NoPrepr	SVD	7604	D-Tx19	N	Kept components	RCT
Drug	Anthracycline	D	Cell_line.Tx19	Plate.99	GLRX2	0.65	-0.0070212903410376	pearson	1	Ttest_pvalue	Coefficient_of_eigenassay	SVD_pCMs_drugs	NoPrepr	SVD	11734	D-Tx19	N	Kept components	RCT
Drug	Anthracycline	D	Cell_line.Tx19	Plate.99	GLRX3	0.65	0.0572975034280882	pearson	1	Ttest_pvalue	Coefficient_of_eigenassay	SVD_pCMs_drugs	NoPrepr	SVD	1516	D-Tx19	N	Kept components	RCT
Drug	Anthracycline	D	Cell_line.Tx19	Plate.99	GLRX5	0.65	-0.0136476853792418	pearson	1	Ttest_pvalue	Coefficient_of_eigenassay	SVD_pCMs_drugs	NoPrepr	SVD	9214	D-Tx19	N	Kept components	RCT
Drug	Anthracycline	D	Cell_line.Tx19	Plate.99	GLS	0.65	-0.0209867425376342	pearson	1	Ttest_pvalue	Coefficient_of_eigenassay	SVD_pCMs_drugs	NoPrepr	SVD	6990	D-Tx19	N	Kept components	RCT
Drug	Anthracycline	D	Cell_line.Tx19	Plate.99	GLS2	0.65	0.0317236839998675	pearson	1	Ttest_pvalue	Coefficient_of_eigenassay	SVD_pCMs_drugs	NoPrepr	SVD	4536	D-Tx19	N	Kept components	RCT
Drug	Anthracycline	D	Cell_line.Tx19	Plate.99	GLT8D1	0.65	0.0265241762192991	pearson	1	Ttest_pvalue	Coefficient_of_eigenassay	SVD_pCMs_drugs	NoPrepr	SVD	5591	D-Tx19	N	Kept components	RCT
Drug	Anthracycline	D	Cell_line.Tx19	Plate.99	GLT8D2	0.65	0.0192869022229043	pearson	1	Ttest_pvalue	Coefficient_of_eigenassay	SVD_pCMs_drugs	NoPrepr	SVD	7487	D-Tx19	N	Kept components	RCT
Drug	Anthracycline	D	Cell_line.Tx19	Plate.99	GLTP	0.65	-0.0395862566485271	pearson	1	Ttest_pvalue	Coefficient_of_eigenassay	SVD_pCMs_drugs	NoPrepr	SVD	3246	D-Tx19	N	Kept components	RCT
Drug	Anthracycline	D	Cell_line.Tx19	Plate.99	GLTPD2	0.65	-0.0204634345554935	pearson	1	Ttest_pvalue	Coefficient_of_eigenassay	SVD_pCMs_drugs	NoPrepr	SVD	7153	D-Tx19	N	Kept components	RCT
Drug	Anthracycline	D	Cell_line.Tx19	Plate.99	GLUD1	0.65	0.0371263601180857	pearson	1	Ttest_pvalue	Coefficient_of_eigenassay	SVD_pCMs_drugs	NoPrepr	SVD	3616	D-Tx19	N	Kept components	RCT
Drug	Anthracycline	D	Cell_line.Tx19	Plate.99	GLUD2	0.65	0.0194200154180465	pearson	1	Ttest_pvalue	Coefficient_of_eigenassay	SVD_pCMs_drugs	NoPrepr	SVD	7441	D-Tx19	N	Kept components	RCT
Drug	Anthracycline	D	Cell_line.Tx19	Plate.99	GLUL	0.65	-0.0278288319678629	pearson	1	Ttest_pvalue	Coefficient_of_eigenassay	SVD_pCMs_drugs	NoPrepr	SVD	5340	D-Tx19	N	Kept components	RCT
Drug	Anthracycline	D	Cell_line.Tx19	Plate.99	GLYATL2	0.65	-0.000289256906192775	pearson	1	Ttest_pvalue	Coefficient_of_eigenassay	SVD_pCMs_drugs	NoPrepr	SVD	15076	D-Tx19	N	Kept components	RCT
Drug	Anthracycline	D	Cell_line.Tx19	Plate.99	GLYCTK	0.65	0.019576599415075	pearson	1	Ttest_pvalue	Coefficient_of_eigenassay	SVD_pCMs_drugs	NoPrepr	SVD	7381	D-Tx19	N	Kept components	RCT
Drug	Anthracycline	D	Cell_line.Tx19	Plate.99	GLYR1	0.65	-0.0292835829355431	pearson	1	Ttest_pvalue	Coefficient_of_eigenassay	SVD_pCMs_drugs	NoPrepr	SVD	5015	D-Tx19	N	Kept components	RCT
Drug	Anthracycline	D	Cell_line.Tx19	Plate.99	GM2A	0.65	-0.00960582707190072	pearson	1	Ttest_pvalue	Coefficient_of_eigenassay	SVD_pCMs_drugs	NoPrepr	SVD	10706	D-Tx19	N	Kept components	RCT
Drug	Anthracycline	D	Cell_line.Tx19	Plate.99	GMCL1	0.65	-0.00929012222576722	pearson	1	Ttest_pvalue	Coefficient_of_eigenassay	SVD_pCMs_drugs	NoPrepr	SVD	10850	D-Tx19	N	Kept components	RCT
Drug	Anthracycline	D	Cell_line.Tx19	Plate.99	GMDS	0.65	-0.0620817936822549	pearson	1	Ttest_pvalue	Coefficient_of_eigenassay	SVD_pCMs_drugs	NoPrepr	SVD	1234	D-Tx19	N	Kept components	RCT
Drug	Anthracycline	D	Cell_line.Tx19	Plate.99	GMEB1	0.65	0.0310769687586257	pearson	1	Ttest_pvalue	Coefficient_of_eigenassay	SVD_pCMs_drugs	NoPrepr	SVD	4656	D-Tx19	N	Kept components	RCT
Drug	Anthracycline	D	Cell_line.Tx19	Plate.99	GMEB2	0.65	-0.0163460973446451	pearson	1	Ttest_pvalue	Coefficient_of_eigenassay	SVD_pCMs_drugs	NoPrepr	SVD	8327	D-Tx19	N	Kept components	RCT
Drug	Anthracycline	D	Cell_line.Tx19	Plate.99	GMFB	0.65	0.0147369002083322	pearson	1	Ttest_pvalue	Coefficient_of_eigenassay	SVD_pCMs_drugs	NoPrepr	SVD	8856	D-Tx19	N	Kept components	RCT
Drug	Anthracycline	D	Cell_line.Tx19	Plate.99	GMFG	0.65	0.00439568259345173	pearson	1	Ttest_pvalue	Coefficient_of_eigenassay	SVD_pCMs_drugs	NoPrepr	SVD	12917	D-Tx19	N	Kept components	RCT
Drug	Anthracycline	D	Cell_line.Tx19	Plate.99	GMIP	0.65	-0.0208278274887835	pearson	1	Ttest_pvalue	Coefficient_of_eigenassay	SVD_pCMs_drugs	NoPrepr	SVD	7046	D-Tx19	N	Kept components	RCT
Drug	Anthracycline	D	Cell_line.Tx19	Plate.99	GMNC	0.65	0.0109296868984544	pearson	1	Ttest_pvalue	Coefficient_of_eigenassay	SVD_pCMs_drugs	NoPrepr	SVD	10217	D-Tx19	N	Kept components	RCT
Drug	Anthracycline	D	Cell_line.Tx19	Plate.99	GMNN	0.65	0.0563744597997628	pearson	1	Ttest_pvalue	Coefficient_of_eigenassay	SVD_pCMs_drugs	NoPrepr	SVD	1589	D-Tx19	N	Kept components	RCT
Drug	Anthracycline	D	Cell_line.Tx19	Plate.99	GMPPA	0.65	-0.0237644911843919	pearson	1	Ttest_pvalue	Coefficient_of_eigenassay	SVD_pCMs_drugs	NoPrepr	SVD	6269	D-Tx19	N	Kept components	RCT
Drug	Anthracycline	D	Cell_line.Tx19	Plate.99	GMPPB	0.65	-0.00664312149683574	pearson	1	Ttest_pvalue	Coefficient_of_eigenassay	SVD_pCMs_drugs	NoPrepr	SVD	11902	D-Tx19	N	Kept components	RCT
Drug	Anthracycline	D	Cell_line.Tx19	Plate.99	GMPR	0.65	-0.0354424544633738	pearson	1	Ttest_pvalue	Coefficient_of_eigenassay	SVD_pCMs_drugs	NoPrepr	SVD	3860	D-Tx19	N	Kept components	RCT
Drug	Anthracycline	D	Cell_line.Tx19	Plate.99	GMPR2	0.65	0.0201407415827557	pearson	1	Ttest_pvalue	Coefficient_of_eigenassay	SVD_pCMs_drugs	NoPrepr	SVD	7242	D-Tx19	N	Kept components	RCT
Drug	Anthracycline	D	Cell_line.Tx19	Plate.99	GMPS	0.65	-0.0367059952915136	pearson	1	Ttest_pvalue	Coefficient_of_eigenassay	SVD_pCMs_drugs	NoPrepr	SVD	3679	D-Tx19	N	Kept components	RCT
Drug	Anthracycline	D	Cell_line.Tx19	Plate.99	GNA11	0.65	-0.0376811700867291	pearson	1	Ttest_pvalue	Coefficient_of_eigenassay	SVD_pCMs_drugs	NoPrepr	SVD	3526	D-Tx19	N	Kept components	RCT
Drug	Anthracycline	D	Cell_line.Tx19	Plate.99	GNA12	0.65	-0.00263391266169153	pearson	1	Ttest_pvalue	Coefficient_of_eigenassay	SVD_pCMs_drugs	NoPrepr	SVD	13770	D-Tx19	N	Kept components	RCT
Drug	Anthracycline	D	Cell_line.Tx19	Plate.99	GNA13	0.65	-0.000444711911539837	pearson	1	Ttest_pvalue	Coefficient_of_eigenassay	SVD_pCMs_drugs	NoPrepr	SVD	14965	D-Tx19	N	Kept components	RCT
Drug	Anthracycline	D	Cell_line.Tx19	Plate.99	GNA14	0.65	0.00514687257107161	pearson	1	Ttest_pvalue	Coefficient_of_eigenassay	SVD_pCMs_drugs	NoPrepr	SVD	12580	D-Tx19	N	Kept components	RCT
Drug	Anthracycline	D	Cell_line.Tx19	Plate.99	GNAI1	0.65	0.0197182374536519	pearson	1	Ttest_pvalue	Coefficient_of_eigenassay	SVD_pCMs_drugs	NoPrepr	SVD	7339	D-Tx19	N	Kept components	RCT
Drug	Anthracycline	D	Cell_line.Tx19	Plate.99	GNAI2	0.65	0.00490074681502287	pearson	1	Ttest_pvalue	Coefficient_of_eigenassay	SVD_pCMs_drugs	NoPrepr	SVD	12710	D-Tx19	N	Kept components	RCT
Drug	Anthracycline	D	Cell_line.Tx19	Plate.99	GNAI3	0.65	0.0305393600929166	pearson	1	Ttest_pvalue	Coefficient_of_eigenassay	SVD_pCMs_drugs	NoPrepr	SVD	4760	D-Tx19	N	Kept components	RCT
Drug	Anthracycline	D	Cell_line.Tx19	Plate.99	GNAL	0.65	-0.0209289631356545	pearson	1	Ttest_pvalue	Coefficient_of_eigenassay	SVD_pCMs_drugs	NoPrepr	SVD	7006	D-Tx19	N	Kept components	RCT
Drug	Anthracycline	D	Cell_line.Tx19	Plate.99	GNAO1	0.65	-0.0878977639918175	pearson	1	Ttest_pvalue	Coefficient_of_eigenassay	SVD_pCMs_drugs	NoPrepr	SVD	413	D-Tx19	N	Kept components	RCT
Drug	Anthracycline	D	Cell_line.Tx19	Plate.99	GNAQ	0.65	-0.0244018410879024	pearson	1	Ttest_pvalue	Coefficient_of_eigenassay	SVD_pCMs_drugs	NoPrepr	SVD	6111	D-Tx19	N	Kept components	RCT
Drug	Anthracycline	D	Cell_line.Tx19	Plate.99	GNAS	0.65	-0.00322594635910113	pearson	1	Ttest_pvalue	Coefficient_of_eigenassay	SVD_pCMs_drugs	NoPrepr	SVD	13481	D-Tx19	N	Kept components	RCT
Drug	Anthracycline	D	Cell_line.Tx19	Plate.99	GNAT2	0.65	0.0915594950976423	pearson	1	Ttest_pvalue	Coefficient_of_eigenassay	SVD_pCMs_drugs	NoPrepr	SVD	350	D-Tx19	N	Kept components	RCT
Drug	Anthracycline	D	Cell_line.Tx19	Plate.99	GNAZ	0.65	-0.0239495308065873	pearson	1	Ttest_pvalue	Coefficient_of_eigenassay	SVD_pCMs_drugs	NoPrepr	SVD	6221	D-Tx19	N	Kept components	RCT
Drug	Anthracycline	D	Cell_line.Tx19	Plate.99	GNB1	0.65	7.61317779866908e-05	pearson	1	Ttest_pvalue	Coefficient_of_eigenassay	SVD_pCMs_drugs	NoPrepr	SVD	15248	D-Tx19	N	Kept components	RCT
Drug	Anthracycline	D	Cell_line.Tx19	Plate.99	GNB1L	0.65	0.0119715564047238	pearson	1	Ttest_pvalue	Coefficient_of_eigenassay	SVD_pCMs_drugs	NoPrepr	SVD	9847	D-Tx19	N	Kept components	RCT
Drug	Anthracycline	D	Cell_line.Tx19	Plate.99	GNB2	0.65	0.0348805851659134	pearson	1	Ttest_pvalue	Coefficient_of_eigenassay	SVD_pCMs_drugs	NoPrepr	SVD	3970	D-Tx19	N	Kept components	RCT
Drug	Anthracycline	D	Cell_line.Tx19	Plate.99	GNB3	0.65	-0.0225438799038275	pearson	1	Ttest_pvalue	Coefficient_of_eigenassay	SVD_pCMs_drugs	NoPrepr	SVD	6572	D-Tx19	N	Kept components	RCT
Drug	Anthracycline	D	Cell_line.Tx19	Plate.99	GNB4	0.65	-0.0619396470173176	pearson	1	Ttest_pvalue	Coefficient_of_eigenassay	SVD_pCMs_drugs	NoPrepr	SVD	1248	D-Tx19	N	Kept components	RCT
Drug	Anthracycline	D	Cell_line.Tx19	Plate.99	GNB5	0.65	-0.0109867147973138	pearson	1	Ttest_pvalue	Coefficient_of_eigenassay	SVD_pCMs_drugs	NoPrepr	SVD	10196	D-Tx19	N	Kept components	RCT
Drug	Anthracycline	D	Cell_line.Tx19	Plate.99	GNE	0.65	-0.00409153022854871	pearson	1	Ttest_pvalue	Coefficient_of_eigenassay	SVD_pCMs_drugs	NoPrepr	SVD	13058	D-Tx19	N	Kept components	RCT
Drug	Anthracycline	D	Cell_line.Tx19	Plate.99	GNG11	0.65	0.0559088371236602	pearson	1	Ttest_pvalue	Coefficient_of_eigenassay	SVD_pCMs_drugs	NoPrepr	SVD	1622	D-Tx19	N	Kept components	RCT
Drug	Anthracycline	D	Cell_line.Tx19	Plate.99	GNG12	0.65	-0.0330976326657259	pearson	1	Ttest_pvalue	Coefficient_of_eigenassay	SVD_pCMs_drugs	NoPrepr	SVD	4269	D-Tx19	N	Kept components	RCT
Drug	Anthracycline	D	Cell_line.Tx19	Plate.99	GNG13	0.65	-0.0081548365265735	pearson	1	Ttest_pvalue	Coefficient_of_eigenassay	SVD_pCMs_drugs	NoPrepr	SVD	11278	D-Tx19	N	Kept components	RCT
Drug	Anthracycline	D	Cell_line.Tx19	Plate.99	GNG2	0.65	0.0501872595916667	pearson	1	Ttest_pvalue	Coefficient_of_eigenassay	SVD_pCMs_drugs	NoPrepr	SVD	2086	D-Tx19	N	Kept components	RCT
Drug	Anthracycline	D	Cell_line.Tx19	Plate.99	GNG3	0.65	0.0340154572153161	pearson	1	Ttest_pvalue	Coefficient_of_eigenassay	SVD_pCMs_drugs	NoPrepr	SVD	4116	D-Tx19	N	Kept components	RCT
Drug	Anthracycline	D	Cell_line.Tx19	Plate.99	GNG4	0.65	0.0368794384402831	pearson	1	Ttest_pvalue	Coefficient_of_eigenassay	SVD_pCMs_drugs	NoPrepr	SVD	3650	D-Tx19	N	Kept components	RCT
Drug	Anthracycline	D	Cell_line.Tx19	Plate.99	GNG5	0.65	-0.0426385376044394	pearson	1	Ttest_pvalue	Coefficient_of_eigenassay	SVD_pCMs_drugs	NoPrepr	SVD	2835	D-Tx19	N	Kept components	RCT
Drug	Anthracycline	D	Cell_line.Tx19	Plate.99	GNG7	0.65	-0.0272553488895736	pearson	1	Ttest_pvalue	Coefficient_of_eigenassay	SVD_pCMs_drugs	NoPrepr	SVD	5443	D-Tx19	N	Kept components	RCT
Drug	Anthracycline	D	Cell_line.Tx19	Plate.99	GNG8	0.65	-0.0454682239891434	pearson	1	Ttest_pvalue	Coefficient_of_eigenassay	SVD_pCMs_drugs	NoPrepr	SVD	2523	D-Tx19	N	Kept components	RCT
Drug	Anthracycline	D	Cell_line.Tx19	Plate.99	GNL2	0.65	0.0335679265722186	pearson	1	Ttest_pvalue	Coefficient_of_eigenassay	SVD_pCMs_drugs	NoPrepr	SVD	4197	D-Tx19	N	Kept components	RCT
Drug	Anthracycline	D	Cell_line.Tx19	Plate.99	GNL3	0.65	0.0287247471172693	pearson	1	Ttest_pvalue	Coefficient_of_eigenassay	SVD_pCMs_drugs	NoPrepr	SVD	5142	D-Tx19	N	Kept components	RCT
Drug	Anthracycline	D	Cell_line.Tx19	Plate.99	GNL3L	0.65	0.0304089920691425	pearson	1	Ttest_pvalue	Coefficient_of_eigenassay	SVD_pCMs_drugs	NoPrepr	SVD	4787	D-Tx19	N	Kept components	RCT
Drug	Anthracycline	D	Cell_line.Tx19	Plate.99	GNPAT	0.65	0.015130504167743	pearson	1	Ttest_pvalue	Coefficient_of_eigenassay	SVD_pCMs_drugs	NoPrepr	SVD	8746	D-Tx19	N	Kept components	RCT
Drug	Anthracycline	D	Cell_line.Tx19	Plate.99	GNPDA1	0.65	0.0280088910260593	pearson	1	Ttest_pvalue	Coefficient_of_eigenassay	SVD_pCMs_drugs	NoPrepr	SVD	5307	D-Tx19	N	Kept components	RCT
Drug	Anthracycline	D	Cell_line.Tx19	Plate.99	GNPDA2	0.65	0.0304150056092358	pearson	1	Ttest_pvalue	Coefficient_of_eigenassay	SVD_pCMs_drugs	NoPrepr	SVD	4786	D-Tx19	N	Kept components	RCT
Drug	Anthracycline	D	Cell_line.Tx19	Plate.99	GNPNAT1	0.65	-0.00691309330842299	pearson	1	Ttest_pvalue	Coefficient_of_eigenassay	SVD_pCMs_drugs	NoPrepr	SVD	11783	D-Tx19	N	Kept components	RCT
Drug	Anthracycline	D	Cell_line.Tx19	Plate.99	GNPTAB	0.65	0.0160395834627214	pearson	1	Ttest_pvalue	Coefficient_of_eigenassay	SVD_pCMs_drugs	NoPrepr	SVD	8427	D-Tx19	N	Kept components	RCT
Drug	Anthracycline	D	Cell_line.Tx19	Plate.99	GNPTG	0.65	0.0440511899209455	pearson	1	Ttest_pvalue	Coefficient_of_eigenassay	SVD_pCMs_drugs	NoPrepr	SVD	2671	D-Tx19	N	Kept components	RCT
Drug	Anthracycline	D	Cell_line.Tx19	Plate.99	GNRH1	0.65	-0.0252831298291123	pearson	1	Ttest_pvalue	Coefficient_of_eigenassay	SVD_pCMs_drugs	NoPrepr	SVD	5881	D-Tx19	N	Kept components	RCT
Drug	Anthracycline	D	Cell_line.Tx19	Plate.99	GNRH2	0.65	-0.00239261188348061	pearson	1	Ttest_pvalue	Coefficient_of_eigenassay	SVD_pCMs_drugs	NoPrepr	SVD	13887	D-Tx19	N	Kept components	RCT
Drug	Anthracycline	D	Cell_line.Tx19	Plate.99	GNRHR	0.65	0.0101666983535872	pearson	1	Ttest_pvalue	Coefficient_of_eigenassay	SVD_pCMs_drugs	NoPrepr	SVD	10490	D-Tx19	N	Kept components	RCT
Drug	Anthracycline	D	Cell_line.Tx19	Plate.99	GNS	0.65	0.0028854163808211	pearson	1	Ttest_pvalue	Coefficient_of_eigenassay	SVD_pCMs_drugs	NoPrepr	SVD	13658	D-Tx19	N	Kept components	RCT
Drug	Anthracycline	D	Cell_line.Tx19	Plate.99	GOLGA1	0.65	0.0284421303085029	pearson	1	Ttest_pvalue	Coefficient_of_eigenassay	SVD_pCMs_drugs	NoPrepr	SVD	5215	D-Tx19	N	Kept components	RCT
Drug	Anthracycline	D	Cell_line.Tx19	Plate.99	GOLGA2	0.65	-0.0411377328699285	pearson	1	Ttest_pvalue	Coefficient_of_eigenassay	SVD_pCMs_drugs	NoPrepr	SVD	3033	D-Tx19	N	Kept components	RCT
Drug	Anthracycline	D	Cell_line.Tx19	Plate.99	GOLGA3	0.65	-0.0383428676987718	pearson	1	Ttest_pvalue	Coefficient_of_eigenassay	SVD_pCMs_drugs	NoPrepr	SVD	3420	D-Tx19	N	Kept components	RCT
Drug	Anthracycline	D	Cell_line.Tx19	Plate.99	GOLGA4	0.65	-0.0437993624099581	pearson	1	Ttest_pvalue	Coefficient_of_eigenassay	SVD_pCMs_drugs	NoPrepr	SVD	2701	D-Tx19	N	Kept components	RCT
Drug	Anthracycline	D	Cell_line.Tx19	Plate.99	GOLGA5	0.65	-0.0371497527431092	pearson	1	Ttest_pvalue	Coefficient_of_eigenassay	SVD_pCMs_drugs	NoPrepr	SVD	3611	D-Tx19	N	Kept components	RCT
Drug	Anthracycline	D	Cell_line.Tx19	Plate.99	GOLGA6L10	0.65	0.00750860297601867	pearson	1	Ttest_pvalue	Coefficient_of_eigenassay	SVD_pCMs_drugs	NoPrepr	SVD	11522	D-Tx19	N	Kept components	RCT
Drug	Anthracycline	D	Cell_line.Tx19	Plate.99	GOLGA6L3	0.65	0.036005464345125	pearson	1	Ttest_pvalue	Coefficient_of_eigenassay	SVD_pCMs_drugs	NoPrepr	SVD	3775	D-Tx19	N	Kept components	RCT
Drug	Anthracycline	D	Cell_line.Tx19	Plate.99	GOLGA6L4	0.65	0.0385001307856573	pearson	1	Ttest_pvalue	Coefficient_of_eigenassay	SVD_pCMs_drugs	NoPrepr	SVD	3404	D-Tx19	N	Kept components	RCT
Drug	Anthracycline	D	Cell_line.Tx19	Plate.99	GOLGA6L9	0.65	-0.064997495687594	pearson	1	Ttest_pvalue	Coefficient_of_eigenassay	SVD_pCMs_drugs	NoPrepr	SVD	1081	D-Tx19	N	Kept components	RCT
Drug	Anthracycline	D	Cell_line.Tx19	Plate.99	GOLGA7	0.65	0.0083970019541804	pearson	1	Ttest_pvalue	Coefficient_of_eigenassay	SVD_pCMs_drugs	NoPrepr	SVD	11189	D-Tx19	N	Kept components	RCT
Drug	Anthracycline	D	Cell_line.Tx19	Plate.99	GOLGA7B	0.65	-0.00519804621115899	pearson	1	Ttest_pvalue	Coefficient_of_eigenassay	SVD_pCMs_drugs	NoPrepr	SVD	12555	D-Tx19	N	Kept components	RCT
Drug	Anthracycline	D	Cell_line.Tx19	Plate.99	GOLGA8A	0.65	0.0123596392705564	pearson	1	Ttest_pvalue	Coefficient_of_eigenassay	SVD_pCMs_drugs	NoPrepr	SVD	9706	D-Tx19	N	Kept components	RCT
Drug	Anthracycline	D	Cell_line.Tx19	Plate.99	GOLGA8B	0.65	0.0274623467539209	pearson	1	Ttest_pvalue	Coefficient_of_eigenassay	SVD_pCMs_drugs	NoPrepr	SVD	5410	D-Tx19	N	Kept components	RCT
Drug	Anthracycline	D	Cell_line.Tx19	Plate.99	GOLGA8H	0.65	9.6385926345618e-05	pearson	1	Ttest_pvalue	Coefficient_of_eigenassay	SVD_pCMs_drugs	NoPrepr	SVD	15227	D-Tx19	N	Kept components	RCT
Drug	Anthracycline	D	Cell_line.Tx19	Plate.99	GOLGA8N	0.65	-0.0115814502190975	pearson	1	Ttest_pvalue	Coefficient_of_eigenassay	SVD_pCMs_drugs	NoPrepr	SVD	9971	D-Tx19	N	Kept components	RCT
Drug	Anthracycline	D	Cell_line.Tx19	Plate.99	GOLGA8O	0.65	-4.6110938230234e-05	pearson	1	Ttest_pvalue	Coefficient_of_eigenassay	SVD_pCMs_drugs	NoPrepr	SVD	15275	D-Tx19	N	Kept components	RCT
Drug	Anthracycline	D	Cell_line.Tx19	Plate.99	GOLGB1	0.65	-0.0185429210935568	pearson	1	Ttest_pvalue	Coefficient_of_eigenassay	SVD_pCMs_drugs	NoPrepr	SVD	7718	D-Tx19	N	Kept components	RCT
Drug	Anthracycline	D	Cell_line.Tx19	Plate.99	GOLIM4	0.65	-0.050405484533076	pearson	1	Ttest_pvalue	Coefficient_of_eigenassay	SVD_pCMs_drugs	NoPrepr	SVD	2074	D-Tx19	N	Kept components	RCT
Drug	Anthracycline	D	Cell_line.Tx19	Plate.99	GOLM1	0.65	0.034951953720001	pearson	1	Ttest_pvalue	Coefficient_of_eigenassay	SVD_pCMs_drugs	NoPrepr	SVD	3952	D-Tx19	N	Kept components	RCT
Drug	Anthracycline	D	Cell_line.Tx19	Plate.99	GOLPH3	0.65	0.00313337163561723	pearson	1	Ttest_pvalue	Coefficient_of_eigenassay	SVD_pCMs_drugs	NoPrepr	SVD	13521	D-Tx19	N	Kept components	RCT
Drug	Anthracycline	D	Cell_line.Tx19	Plate.99	GOLPH3L	0.65	-0.00102005899814256	pearson	1	Ttest_pvalue	Coefficient_of_eigenassay	SVD_pCMs_drugs	NoPrepr	SVD	14602	D-Tx19	N	Kept components	RCT
Drug	Anthracycline	D	Cell_line.Tx19	Plate.99	GOLT1A	0.65	-0.0207299363221576	pearson	1	Ttest_pvalue	Coefficient_of_eigenassay	SVD_pCMs_drugs	NoPrepr	SVD	7083	D-Tx19	N	Kept components	RCT
Drug	Anthracycline	D	Cell_line.Tx19	Plate.99	GOLT1B	0.65	-0.0733258050995279	pearson	1	Ttest_pvalue	Coefficient_of_eigenassay	SVD_pCMs_drugs	NoPrepr	SVD	772	D-Tx19	N	Kept components	RCT
Drug	Anthracycline	D	Cell_line.Tx19	Plate.99	GON4L	0.65	-0.0229808230820179	pearson	1	Ttest_pvalue	Coefficient_of_eigenassay	SVD_pCMs_drugs	NoPrepr	SVD	6466	D-Tx19	N	Kept components	RCT
Drug	Anthracycline	D	Cell_line.Tx19	Plate.99	GOPC	0.65	0.0156901260424635	pearson	1	Ttest_pvalue	Coefficient_of_eigenassay	SVD_pCMs_drugs	NoPrepr	SVD	8553	D-Tx19	N	Kept components	RCT
Drug	Anthracycline	D	Cell_line.Tx19	Plate.99	GORAB	0.65	0.0229748667414179	pearson	1	Ttest_pvalue	Coefficient_of_eigenassay	SVD_pCMs_drugs	NoPrepr	SVD	6467	D-Tx19	N	Kept components	RCT
Drug	Anthracycline	D	Cell_line.Tx19	Plate.99	GORASP1	0.65	-0.00582876724108736	pearson	1	Ttest_pvalue	Coefficient_of_eigenassay	SVD_pCMs_drugs	NoPrepr	SVD	12266	D-Tx19	N	Kept components	RCT
Drug	Anthracycline	D	Cell_line.Tx19	Plate.99	GORASP2	0.65	-0.0336614930295915	pearson	1	Ttest_pvalue	Coefficient_of_eigenassay	SVD_pCMs_drugs	NoPrepr	SVD	4181	D-Tx19	N	Kept components	RCT
Drug	Anthracycline	D	Cell_line.Tx19	Plate.99	GOSR1	0.65	0.00913680417236055	pearson	1	Ttest_pvalue	Coefficient_of_eigenassay	SVD_pCMs_drugs	NoPrepr	SVD	10916	D-Tx19	N	Kept components	RCT
Drug	Anthracycline	D	Cell_line.Tx19	Plate.99	GOSR2	0.65	0.00810930450739245	pearson	1	Ttest_pvalue	Coefficient_of_eigenassay	SVD_pCMs_drugs	NoPrepr	SVD	11296	D-Tx19	N	Kept components	RCT
Drug	Anthracycline	D	Cell_line.Tx19	Plate.99	GOT1	0.65	0.0200646916037474	pearson	1	Ttest_pvalue	Coefficient_of_eigenassay	SVD_pCMs_drugs	NoPrepr	SVD	7265	D-Tx19	N	Kept components	RCT
Drug	Anthracycline	D	Cell_line.Tx19	Plate.99	GOT1L1	0.65	-0.0022988018120287	pearson	1	Ttest_pvalue	Coefficient_of_eigenassay	SVD_pCMs_drugs	NoPrepr	SVD	13936	D-Tx19	N	Kept components	RCT
Drug	Anthracycline	D	Cell_line.Tx19	Plate.99	GOT2	0.65	0.014542182998624	pearson	1	Ttest_pvalue	Coefficient_of_eigenassay	SVD_pCMs_drugs	NoPrepr	SVD	8939	D-Tx19	N	Kept components	RCT
Drug	Anthracycline	D	Cell_line.Tx19	Plate.99	GP1BA	0.65	-0.0722433464410963	pearson	1	Ttest_pvalue	Coefficient_of_eigenassay	SVD_pCMs_drugs	NoPrepr	SVD	802	D-Tx19	N	Kept components	RCT
Drug	Anthracycline	D	Cell_line.Tx19	Plate.99	GP5	0.65	0.101830000338925	pearson	1	Ttest_pvalue	Coefficient_of_eigenassay	SVD_pCMs_drugs	NoPrepr	SVD	240	D-Tx19	N	Kept components	RCT
Drug	Anthracycline	D	Cell_line.Tx19	Plate.99	GPAA1	0.65	0.0664211348328959	pearson	1	Ttest_pvalue	Coefficient_of_eigenassay	SVD_pCMs_drugs	NoPrepr	SVD	1013	D-Tx19	N	Kept components	RCT
Drug	Anthracycline	D	Cell_line.Tx19	Plate.99	GPALPP1	0.65	-0.00429321233560579	pearson	1	Ttest_pvalue	Coefficient_of_eigenassay	SVD_pCMs_drugs	NoPrepr	SVD	12964	D-Tx19	N	Kept components	RCT
Drug	Anthracycline	D	Cell_line.Tx19	Plate.99	GPAM	0.65	-0.00357593836898006	pearson	1	Ttest_pvalue	Coefficient_of_eigenassay	SVD_pCMs_drugs	NoPrepr	SVD	13285	D-Tx19	N	Kept components	RCT
Drug	Anthracycline	D	Cell_line.Tx19	Plate.99	GPAT2	0.65	0.0567432356980749	pearson	1	Ttest_pvalue	Coefficient_of_eigenassay	SVD_pCMs_drugs	NoPrepr	SVD	1561	D-Tx19	N	Kept components	RCT
Drug	Anthracycline	D	Cell_line.Tx19	Plate.99	GPAT3	0.65	0.0556537968121006	pearson	1	Ttest_pvalue	Coefficient_of_eigenassay	SVD_pCMs_drugs	NoPrepr	SVD	1646	D-Tx19	N	Kept components	RCT
Drug	Anthracycline	D	Cell_line.Tx19	Plate.99	GPAT4	0.65	-0.0323308261524674	pearson	1	Ttest_pvalue	Coefficient_of_eigenassay	SVD_pCMs_drugs	NoPrepr	SVD	4404	D-Tx19	N	Kept components	RCT
Drug	Anthracycline	D	Cell_line.Tx19	Plate.99	GPATCH1	0.65	-0.00204937600734857	pearson	1	Ttest_pvalue	Coefficient_of_eigenassay	SVD_pCMs_drugs	NoPrepr	SVD	14063	D-Tx19	N	Kept components	RCT
Drug	Anthracycline	D	Cell_line.Tx19	Plate.99	GPATCH11	0.65	-0.0424836759172058	pearson	1	Ttest_pvalue	Coefficient_of_eigenassay	SVD_pCMs_drugs	NoPrepr	SVD	2855	D-Tx19	N	Kept components	RCT
Drug	Anthracycline	D	Cell_line.Tx19	Plate.99	GPATCH2	0.65	0.0235131460762623	pearson	1	Ttest_pvalue	Coefficient_of_eigenassay	SVD_pCMs_drugs	NoPrepr	SVD	6337	D-Tx19	N	Kept components	RCT
Drug	Anthracycline	D	Cell_line.Tx19	Plate.99	GPATCH2L	0.65	0.00256785242427937	pearson	1	Ttest_pvalue	Coefficient_of_eigenassay	SVD_pCMs_drugs	NoPrepr	SVD	13801	D-Tx19	N	Kept components	RCT
Drug	Anthracycline	D	Cell_line.Tx19	Plate.99	GPATCH3	0.65	-0.0381147468314279	pearson	1	Ttest_pvalue	Coefficient_of_eigenassay	SVD_pCMs_drugs	NoPrepr	SVD	3459	D-Tx19	N	Kept components	RCT
Drug	Anthracycline	D	Cell_line.Tx19	Plate.99	GPATCH4	0.65	-0.0121270732937033	pearson	1	Ttest_pvalue	Coefficient_of_eigenassay	SVD_pCMs_drugs	NoPrepr	SVD	9797	D-Tx19	N	Kept components	RCT
Drug	Anthracycline	D	Cell_line.Tx19	Plate.99	GPATCH8	0.65	0.0203819117891837	pearson	1	Ttest_pvalue	Coefficient_of_eigenassay	SVD_pCMs_drugs	NoPrepr	SVD	7173	D-Tx19	N	Kept components	RCT
Drug	Anthracycline	D	Cell_line.Tx19	Plate.99	GPBAR1	0.65	0.0745633837831204	pearson	1	Ttest_pvalue	Coefficient_of_eigenassay	SVD_pCMs_drugs	NoPrepr	SVD	731	D-Tx19	N	Kept components	RCT
Drug	Anthracycline	D	Cell_line.Tx19	Plate.99	GPBP1	0.65	-0.00623208620220364	pearson	1	Ttest_pvalue	Coefficient_of_eigenassay	SVD_pCMs_drugs	NoPrepr	SVD	12083	D-Tx19	N	Kept components	RCT
Drug	Anthracycline	D	Cell_line.Tx19	Plate.99	GPBP1L1	0.65	-0.0146629855071316	pearson	1	Ttest_pvalue	Coefficient_of_eigenassay	SVD_pCMs_drugs	NoPrepr	SVD	8893	D-Tx19	N	Kept components	RCT
Drug	Anthracycline	D	Cell_line.Tx19	Plate.99	GPC1	0.65	0.0311069662366923	pearson	1	Ttest_pvalue	Coefficient_of_eigenassay	SVD_pCMs_drugs	NoPrepr	SVD	4651	D-Tx19	N	Kept components	RCT
Drug	Anthracycline	D	Cell_line.Tx19	Plate.99	GPC2	0.65	0.0146283076690045	pearson	1	Ttest_pvalue	Coefficient_of_eigenassay	SVD_pCMs_drugs	NoPrepr	SVD	8911	D-Tx19	N	Kept components	RCT
Drug	Anthracycline	D	Cell_line.Tx19	Plate.99	GPC3	0.65	0.101115075282811	pearson	1	Ttest_pvalue	Coefficient_of_eigenassay	SVD_pCMs_drugs	NoPrepr	SVD	246	D-Tx19	N	Kept components	RCT
Drug	Anthracycline	D	Cell_line.Tx19	Plate.99	GPC4	0.65	0.016102433379247	pearson	1	Ttest_pvalue	Coefficient_of_eigenassay	SVD_pCMs_drugs	NoPrepr	SVD	8406	D-Tx19	N	Kept components	RCT
Drug	Anthracycline	D	Cell_line.Tx19	Plate.99	GPC5	0.65	-0.000164621787459971	pearson	1	Ttest_pvalue	Coefficient_of_eigenassay	SVD_pCMs_drugs	NoPrepr	SVD	15165	D-Tx19	N	Kept components	RCT
Drug	Anthracycline	D	Cell_line.Tx19	Plate.99	GPC6	0.65	-0.0981942735815023	pearson	1	Ttest_pvalue	Coefficient_of_eigenassay	SVD_pCMs_drugs	NoPrepr	SVD	272	D-Tx19	N	Kept components	RCT
Drug	Anthracycline	D	Cell_line.Tx19	Plate.99	GPCPD1	0.65	-0.0132008582454113	pearson	1	Ttest_pvalue	Coefficient_of_eigenassay	SVD_pCMs_drugs	NoPrepr	SVD	9401	D-Tx19	N	Kept components	RCT
Drug	Anthracycline	D	Cell_line.Tx19	Plate.99	GPD1	0.65	-0.0180035598247255	pearson	1	Ttest_pvalue	Coefficient_of_eigenassay	SVD_pCMs_drugs	NoPrepr	SVD	7864	D-Tx19	N	Kept components	RCT
Drug	Anthracycline	D	Cell_line.Tx19	Plate.99	GPD1L	0.65	0.0448989395491514	pearson	1	Ttest_pvalue	Coefficient_of_eigenassay	SVD_pCMs_drugs	NoPrepr	SVD	2592	D-Tx19	N	Kept components	RCT
Drug	Anthracycline	D	Cell_line.Tx19	Plate.99	GPD2	0.65	0.0292728142975911	pearson	1	Ttest_pvalue	Coefficient_of_eigenassay	SVD_pCMs_drugs	NoPrepr	SVD	5021	D-Tx19	N	Kept components	RCT
Drug	Anthracycline	D	Cell_line.Tx19	Plate.99	GPER1	0.65	-0.0107454837892548	pearson	1	Ttest_pvalue	Coefficient_of_eigenassay	SVD_pCMs_drugs	NoPrepr	SVD	10288	D-Tx19	N	Kept components	RCT
Drug	Anthracycline	D	Cell_line.Tx19	Plate.99	GPHN	0.65	0.00733318521393049	pearson	1	Ttest_pvalue	Coefficient_of_eigenassay	SVD_pCMs_drugs	NoPrepr	SVD	11608	D-Tx19	N	Kept components	RCT
Drug	Anthracycline	D	Cell_line.Tx19	Plate.99	GPI	0.65	-0.00434565549416743	pearson	1	Ttest_pvalue	Coefficient_of_eigenassay	SVD_pCMs_drugs	NoPrepr	SVD	12938	D-Tx19	N	Kept components	RCT
Drug	Anthracycline	D	Cell_line.Tx19	Plate.99	GPKOW	0.65	-0.00784940824251462	pearson	1	Ttest_pvalue	Coefficient_of_eigenassay	SVD_pCMs_drugs	NoPrepr	SVD	11401	D-Tx19	N	Kept components	RCT
Drug	Anthracycline	D	Cell_line.Tx19	Plate.99	GPLD1	0.65	-0.00561289011822309	pearson	1	Ttest_pvalue	Coefficient_of_eigenassay	SVD_pCMs_drugs	NoPrepr	SVD	12384	D-Tx19	N	Kept components	RCT
Drug	Anthracycline	D	Cell_line.Tx19	Plate.99	GPM6A	0.65	0.0711991627904836	pearson	1	Ttest_pvalue	Coefficient_of_eigenassay	SVD_pCMs_drugs	NoPrepr	SVD	838	D-Tx19	N	Kept components	RCT
Drug	Anthracycline	D	Cell_line.Tx19	Plate.99	GPM6B	0.65	-0.0105215862308162	pearson	1	Ttest_pvalue	Coefficient_of_eigenassay	SVD_pCMs_drugs	NoPrepr	SVD	10377	D-Tx19	N	Kept components	RCT
Drug	Anthracycline	D	Cell_line.Tx19	Plate.99	GPN1	0.65	-0.0211962210704966	pearson	1	Ttest_pvalue	Coefficient_of_eigenassay	SVD_pCMs_drugs	NoPrepr	SVD	6942	D-Tx19	N	Kept components	RCT
Drug	Anthracycline	D	Cell_line.Tx19	Plate.99	GPN2	0.65	0.00255447294079168	pearson	1	Ttest_pvalue	Coefficient_of_eigenassay	SVD_pCMs_drugs	NoPrepr	SVD	13811	D-Tx19	N	Kept components	RCT
Drug	Anthracycline	D	Cell_line.Tx19	Plate.99	GPN3	0.65	-0.0456041449159617	pearson	1	Ttest_pvalue	Coefficient_of_eigenassay	SVD_pCMs_drugs	NoPrepr	SVD	2504	D-Tx19	N	Kept components	RCT
Drug	Anthracycline	D	Cell_line.Tx19	Plate.99	GPNMB	0.65	0.0223536045281773	pearson	1	Ttest_pvalue	Coefficient_of_eigenassay	SVD_pCMs_drugs	NoPrepr	SVD	6618	D-Tx19	N	Kept components	RCT
Drug	Anthracycline	D	Cell_line.Tx19	Plate.99	GPR1	0.65	0.0220057438361833	pearson	1	Ttest_pvalue	Coefficient_of_eigenassay	SVD_pCMs_drugs	NoPrepr	SVD	6711	D-Tx19	N	Kept components	RCT
Drug	Anthracycline	D	Cell_line.Tx19	Plate.99	GPR107	0.65	0.0135178249797849	pearson	1	Ttest_pvalue	Coefficient_of_eigenassay	SVD_pCMs_drugs	NoPrepr	SVD	9272	D-Tx19	N	Kept components	RCT
Drug	Anthracycline	D	Cell_line.Tx19	Plate.99	GPR108	0.65	0.0222759293235571	pearson	1	Ttest_pvalue	Coefficient_of_eigenassay	SVD_pCMs_drugs	NoPrepr	SVD	6634	D-Tx19	N	Kept components	RCT
Drug	Anthracycline	D	Cell_line.Tx19	Plate.99	GPR12	0.65	-0.000338110390440568	pearson	1	Ttest_pvalue	Coefficient_of_eigenassay	SVD_pCMs_drugs	NoPrepr	SVD	15034	D-Tx19	N	Kept components	RCT
Drug	Anthracycline	D	Cell_line.Tx19	Plate.99	GPR132	0.65	0.00185419123482514	pearson	1	Ttest_pvalue	Coefficient_of_eigenassay	SVD_pCMs_drugs	NoPrepr	SVD	14153	D-Tx19	N	Kept components	RCT
Drug	Anthracycline	D	Cell_line.Tx19	Plate.99	GPR135	0.65	-0.0095554642829078	pearson	1	Ttest_pvalue	Coefficient_of_eigenassay	SVD_pCMs_drugs	NoPrepr	SVD	10730	D-Tx19	N	Kept components	RCT
Drug	Anthracycline	D	Cell_line.Tx19	Plate.99	GPR137	0.65	0.0385576871583647	pearson	1	Ttest_pvalue	Coefficient_of_eigenassay	SVD_pCMs_drugs	NoPrepr	SVD	3393	D-Tx19	N	Kept components	RCT
Drug	Anthracycline	D	Cell_line.Tx19	Plate.99	GPR137B	0.65	-0.0750501284747033	pearson	1	Ttest_pvalue	Coefficient_of_eigenassay	SVD_pCMs_drugs	NoPrepr	SVD	716	D-Tx19	N	Kept components	RCT
Drug	Anthracycline	D	Cell_line.Tx19	Plate.99	GPR137C	0.65	-0.0370307408454031	pearson	1	Ttest_pvalue	Coefficient_of_eigenassay	SVD_pCMs_drugs	NoPrepr	SVD	3632	D-Tx19	N	Kept components	RCT
Drug	Anthracycline	D	Cell_line.Tx19	Plate.99	GPR143	0.65	-0.0575222616453976	pearson	1	Ttest_pvalue	Coefficient_of_eigenassay	SVD_pCMs_drugs	NoPrepr	SVD	1499	D-Tx19	N	Kept components	RCT
Drug	Anthracycline	D	Cell_line.Tx19	Plate.99	GPR146	0.65	0.0261638955354702	pearson	1	Ttest_pvalue	Coefficient_of_eigenassay	SVD_pCMs_drugs	NoPrepr	SVD	5684	D-Tx19	N	Kept components	RCT
Drug	Anthracycline	D	Cell_line.Tx19	Plate.99	GPR153	0.65	0.0102887166323939	pearson	1	Ttest_pvalue	Coefficient_of_eigenassay	SVD_pCMs_drugs	NoPrepr	SVD	10446	D-Tx19	N	Kept components	RCT
Drug	Anthracycline	D	Cell_line.Tx19	Plate.99	GPR155	0.65	-0.0364090519837693	pearson	1	Ttest_pvalue	Coefficient_of_eigenassay	SVD_pCMs_drugs	NoPrepr	SVD	3723	D-Tx19	N	Kept components	RCT
Drug	Anthracycline	D	Cell_line.Tx19	Plate.99	GPR156	0.65	-0.0176827111844837	pearson	1	Ttest_pvalue	Coefficient_of_eigenassay	SVD_pCMs_drugs	NoPrepr	SVD	7945	D-Tx19	N	Kept components	RCT
Drug	Anthracycline	D	Cell_line.Tx19	Plate.99	GPR157	0.65	-0.00129109808303509	pearson	1	Ttest_pvalue	Coefficient_of_eigenassay	SVD_pCMs_drugs	NoPrepr	SVD	14446	D-Tx19	N	Kept components	RCT
Drug	Anthracycline	D	Cell_line.Tx19	Plate.99	GPR158	0.65	0.0500230151905377	pearson	1	Ttest_pvalue	Coefficient_of_eigenassay	SVD_pCMs_drugs	NoPrepr	SVD	2098	D-Tx19	N	Kept components	RCT
Drug	Anthracycline	D	Cell_line.Tx19	Plate.99	GPR160	0.65	0.0267958615946139	pearson	1	Ttest_pvalue	Coefficient_of_eigenassay	SVD_pCMs_drugs	NoPrepr	SVD	5533	D-Tx19	N	Kept components	RCT
Drug	Anthracycline	D	Cell_line.Tx19	Plate.99	GPR161	0.65	0.0387057841074451	pearson	1	Ttest_pvalue	Coefficient_of_eigenassay	SVD_pCMs_drugs	NoPrepr	SVD	3370	D-Tx19	N	Kept components	RCT
Drug	Anthracycline	D	Cell_line.Tx19	Plate.99	GPR162	0.65	-0.0107894581650396	pearson	1	Ttest_pvalue	Coefficient_of_eigenassay	SVD_pCMs_drugs	NoPrepr	SVD	10272	D-Tx19	N	Kept components	RCT
Drug	Anthracycline	D	Cell_line.Tx19	Plate.99	GPR17	0.65	-0.0174721787504012	pearson	1	Ttest_pvalue	Coefficient_of_eigenassay	SVD_pCMs_drugs	NoPrepr	SVD	8006	D-Tx19	N	Kept components	RCT
Drug	Anthracycline	D	Cell_line.Tx19	Plate.99	GPR171	0.65	-0.00505558862737696	pearson	1	Ttest_pvalue	Coefficient_of_eigenassay	SVD_pCMs_drugs	NoPrepr	SVD	12633	D-Tx19	N	Kept components	RCT
Drug	Anthracycline	D	Cell_line.Tx19	Plate.99	GPR173	0.65	-0.028495782700215	pearson	1	Ttest_pvalue	Coefficient_of_eigenassay	SVD_pCMs_drugs	NoPrepr	SVD	5201	D-Tx19	N	Kept components	RCT
Drug	Anthracycline	D	Cell_line.Tx19	Plate.99	GPR176	0.65	-0.031857867253612	pearson	1	Ttest_pvalue	Coefficient_of_eigenassay	SVD_pCMs_drugs	NoPrepr	SVD	4507	D-Tx19	N	Kept components	RCT
Drug	Anthracycline	D	Cell_line.Tx19	Plate.99	GPR18	0.65	-0.00508291621097144	pearson	1	Ttest_pvalue	Coefficient_of_eigenassay	SVD_pCMs_drugs	NoPrepr	SVD	12615	D-Tx19	N	Kept components	RCT
Drug	Anthracycline	D	Cell_line.Tx19	Plate.99	GPR180	0.65	0.00752124369649414	pearson	1	Ttest_pvalue	Coefficient_of_eigenassay	SVD_pCMs_drugs	NoPrepr	SVD	11516	D-Tx19	N	Kept components	RCT
Drug	Anthracycline	D	Cell_line.Tx19	Plate.99	GPR182	0.65	-0.00225059246895309	pearson	1	Ttest_pvalue	Coefficient_of_eigenassay	SVD_pCMs_drugs	NoPrepr	SVD	13962	D-Tx19	N	Kept components	RCT
Drug	Anthracycline	D	Cell_line.Tx19	Plate.99	GPR183	0.65	-0.0453388717004227	pearson	1	Ttest_pvalue	Coefficient_of_eigenassay	SVD_pCMs_drugs	NoPrepr	SVD	2544	D-Tx19	N	Kept components	RCT
Drug	Anthracycline	D	Cell_line.Tx19	Plate.99	GPR19	0.65	0.000431098240436863	pearson	1	Ttest_pvalue	Coefficient_of_eigenassay	SVD_pCMs_drugs	NoPrepr	SVD	14976	D-Tx19	N	Kept components	RCT
Drug	Anthracycline	D	Cell_line.Tx19	Plate.99	GPR21	0.65	0.0453355537292127	pearson	1	Ttest_pvalue	Coefficient_of_eigenassay	SVD_pCMs_drugs	NoPrepr	SVD	2545	D-Tx19	N	Kept components	RCT
Drug	Anthracycline	D	Cell_line.Tx19	Plate.99	GPR22	0.65	-0.0397688667706997	pearson	1	Ttest_pvalue	Coefficient_of_eigenassay	SVD_pCMs_drugs	NoPrepr	SVD	3219	D-Tx19	N	Kept components	RCT
Drug	Anthracycline	D	Cell_line.Tx19	Plate.99	GPR26	0.65	0.000137250768788084	pearson	1	Ttest_pvalue	Coefficient_of_eigenassay	SVD_pCMs_drugs	NoPrepr	SVD	15188	D-Tx19	N	Kept components	RCT
Drug	Anthracycline	D	Cell_line.Tx19	Plate.99	GPR27	0.65	7.98217983379974e-05	pearson	1	Ttest_pvalue	Coefficient_of_eigenassay	SVD_pCMs_drugs	NoPrepr	SVD	15246	D-Tx19	N	Kept components	RCT
Drug	Anthracycline	D	Cell_line.Tx19	Plate.99	GPR3	0.65	0.0490462737434073	pearson	1	Ttest_pvalue	Coefficient_of_eigenassay	SVD_pCMs_drugs	NoPrepr	SVD	2177	D-Tx19	N	Kept components	RCT
Drug	Anthracycline	D	Cell_line.Tx19	Plate.99	GPR34	0.65	0.00109079852106787	pearson	1	Ttest_pvalue	Coefficient_of_eigenassay	SVD_pCMs_drugs	NoPrepr	SVD	14554	D-Tx19	N	Kept components	RCT
Drug	Anthracycline	D	Cell_line.Tx19	Plate.99	GPR35	0.65	-0.087983823396227	pearson	1	Ttest_pvalue	Coefficient_of_eigenassay	SVD_pCMs_drugs	NoPrepr	SVD	409	D-Tx19	N	Kept components	RCT
Drug	Anthracycline	D	Cell_line.Tx19	Plate.99	GPR37	0.65	0.0195246791595721	pearson	1	Ttest_pvalue	Coefficient_of_eigenassay	SVD_pCMs_drugs	NoPrepr	SVD	7407	D-Tx19	N	Kept components	RCT
Drug	Anthracycline	D	Cell_line.Tx19	Plate.99	GPR37L1	0.65	-0.00601020263805637	pearson	1	Ttest_pvalue	Coefficient_of_eigenassay	SVD_pCMs_drugs	NoPrepr	SVD	12186	D-Tx19	N	Kept components	RCT
Drug	Anthracycline	D	Cell_line.Tx19	Plate.99	GPR39	0.65	-0.00727123827557477	pearson	1	Ttest_pvalue	Coefficient_of_eigenassay	SVD_pCMs_drugs	NoPrepr	SVD	11633	D-Tx19	N	Kept components	RCT
Drug	Anthracycline	D	Cell_line.Tx19	Plate.99	GPR50	0.65	0.000203586331001681	pearson	1	Ttest_pvalue	Coefficient_of_eigenassay	SVD_pCMs_drugs	NoPrepr	SVD	15136	D-Tx19	N	Kept components	RCT
Drug	Anthracycline	D	Cell_line.Tx19	Plate.99	GPR52	0.65	0.0127253470609826	pearson	1	Ttest_pvalue	Coefficient_of_eigenassay	SVD_pCMs_drugs	NoPrepr	SVD	9571	D-Tx19	N	Kept components	RCT
Drug	Anthracycline	D	Cell_line.Tx19	Plate.99	GPR61	0.65	-0.0111302108102549	pearson	1	Ttest_pvalue	Coefficient_of_eigenassay	SVD_pCMs_drugs	NoPrepr	SVD	10146	D-Tx19	N	Kept components	RCT
Drug	Anthracycline	D	Cell_line.Tx19	Plate.99	GPR62	0.65	-0.00182555647326246	pearson	1	Ttest_pvalue	Coefficient_of_eigenassay	SVD_pCMs_drugs	NoPrepr	SVD	14170	D-Tx19	N	Kept components	RCT
Drug	Anthracycline	D	Cell_line.Tx19	Plate.99	GPR63	0.65	0.0604103573079297	pearson	1	Ttest_pvalue	Coefficient_of_eigenassay	SVD_pCMs_drugs	NoPrepr	SVD	1314	D-Tx19	N	Kept components	RCT
Drug	Anthracycline	D	Cell_line.Tx19	Plate.99	GPR68	0.65	0.0222170455947721	pearson	1	Ttest_pvalue	Coefficient_of_eigenassay	SVD_pCMs_drugs	NoPrepr	SVD	6652	D-Tx19	N	Kept components	RCT
Drug	Anthracycline	D	Cell_line.Tx19	Plate.99	GPR75	0.65	0.0301643243694703	pearson	1	Ttest_pvalue	Coefficient_of_eigenassay	SVD_pCMs_drugs	NoPrepr	SVD	4827	D-Tx19	N	Kept components	RCT
Drug	Anthracycline	D	Cell_line.Tx19	Plate.99	GPR82	0.65	-0.02910030525044	pearson	1	Ttest_pvalue	Coefficient_of_eigenassay	SVD_pCMs_drugs	NoPrepr	SVD	5058	D-Tx19	N	Kept components	RCT
Drug	Anthracycline	D	Cell_line.Tx19	Plate.99	GPR83	0.65	6.22818897090694e-05	pearson	1	Ttest_pvalue	Coefficient_of_eigenassay	SVD_pCMs_drugs	NoPrepr	SVD	15263	D-Tx19	N	Kept components	RCT
Drug	Anthracycline	D	Cell_line.Tx19	Plate.99	GPR85	0.65	0.0437351563548171	pearson	1	Ttest_pvalue	Coefficient_of_eigenassay	SVD_pCMs_drugs	NoPrepr	SVD	2709	D-Tx19	N	Kept components	RCT
Drug	Anthracycline	D	Cell_line.Tx19	Plate.99	GPR87	0.65	0.0054705054670137	pearson	1	Ttest_pvalue	Coefficient_of_eigenassay	SVD_pCMs_drugs	NoPrepr	SVD	12449	D-Tx19	N	Kept components	RCT
Drug	Anthracycline	D	Cell_line.Tx19	Plate.99	GPR89A	0.65	0.0135533100678679	pearson	1	Ttest_pvalue	Coefficient_of_eigenassay	SVD_pCMs_drugs	NoPrepr	SVD	9256	D-Tx19	N	Kept components	RCT
Drug	Anthracycline	D	Cell_line.Tx19	Plate.99	GPR89B	0.65	0.0273415374932296	pearson	1	Ttest_pvalue	Coefficient_of_eigenassay	SVD_pCMs_drugs	NoPrepr	SVD	5433	D-Tx19	N	Kept components	RCT
Drug	Anthracycline	D	Cell_line.Tx19	Plate.99	GPRASP1	0.65	-0.0411983355622924	pearson	1	Ttest_pvalue	Coefficient_of_eigenassay	SVD_pCMs_drugs	NoPrepr	SVD	3026	D-Tx19	N	Kept components	RCT
Drug	Anthracycline	D	Cell_line.Tx19	Plate.99	GPRASP2	0.65	-0.0103741456400773	pearson	1	Ttest_pvalue	Coefficient_of_eigenassay	SVD_pCMs_drugs	NoPrepr	SVD	10419	D-Tx19	N	Kept components	RCT
Drug	Anthracycline	D	Cell_line.Tx19	Plate.99	GPRC5A	0.65	-0.020894126377566	pearson	1	Ttest_pvalue	Coefficient_of_eigenassay	SVD_pCMs_drugs	NoPrepr	SVD	7017	D-Tx19	N	Kept components	RCT
Drug	Anthracycline	D	Cell_line.Tx19	Plate.99	GPRC5B	0.65	-0.00538601624565709	pearson	1	Ttest_pvalue	Coefficient_of_eigenassay	SVD_pCMs_drugs	NoPrepr	SVD	12481	D-Tx19	N	Kept components	RCT
Drug	Anthracycline	D	Cell_line.Tx19	Plate.99	GPRC5C	0.65	-0.00338653274564396	pearson	1	Ttest_pvalue	Coefficient_of_eigenassay	SVD_pCMs_drugs	NoPrepr	SVD	13379	D-Tx19	N	Kept components	RCT
Drug	Anthracycline	D	Cell_line.Tx19	Plate.99	GPRIN1	0.65	-0.00592134728795039	pearson	1	Ttest_pvalue	Coefficient_of_eigenassay	SVD_pCMs_drugs	NoPrepr	SVD	12224	D-Tx19	N	Kept components	RCT
Drug	Anthracycline	D	Cell_line.Tx19	Plate.99	GPRIN2	0.65	0.0137492131617617	pearson	1	Ttest_pvalue	Coefficient_of_eigenassay	SVD_pCMs_drugs	NoPrepr	SVD	9175	D-Tx19	N	Kept components	RCT
Drug	Anthracycline	D	Cell_line.Tx19	Plate.99	GPRIN3	0.65	-0.0084843724502622	pearson	1	Ttest_pvalue	Coefficient_of_eigenassay	SVD_pCMs_drugs	NoPrepr	SVD	11151	D-Tx19	N	Kept components	RCT
Drug	Anthracycline	D	Cell_line.Tx19	Plate.99	GPS1	0.65	0.0185203016685125	pearson	1	Ttest_pvalue	Coefficient_of_eigenassay	SVD_pCMs_drugs	NoPrepr	SVD	7724	D-Tx19	N	Kept components	RCT
Drug	Anthracycline	D	Cell_line.Tx19	Plate.99	GPS2	0.65	-0.00461568440695576	pearson	1	Ttest_pvalue	Coefficient_of_eigenassay	SVD_pCMs_drugs	NoPrepr	SVD	12827	D-Tx19	N	Kept components	RCT
Drug	Anthracycline	D	Cell_line.Tx19	Plate.99	GPSM1	0.65	-0.0286894775693891	pearson	1	Ttest_pvalue	Coefficient_of_eigenassay	SVD_pCMs_drugs	NoPrepr	SVD	5149	D-Tx19	N	Kept components	RCT
Drug	Anthracycline	D	Cell_line.Tx19	Plate.99	GPSM2	0.65	-0.0774691250150961	pearson	1	Ttest_pvalue	Coefficient_of_eigenassay	SVD_pCMs_drugs	NoPrepr	SVD	651	D-Tx19	N	Kept components	RCT
Drug	Anthracycline	D	Cell_line.Tx19	Plate.99	GPT	0.65	-0.0424569061079021	pearson	1	Ttest_pvalue	Coefficient_of_eigenassay	SVD_pCMs_drugs	NoPrepr	SVD	2861	D-Tx19	N	Kept components	RCT
Drug	Anthracycline	D	Cell_line.Tx19	Plate.99	GPT2	0.65	-0.0493576811526066	pearson	1	Ttest_pvalue	Coefficient_of_eigenassay	SVD_pCMs_drugs	NoPrepr	SVD	2155	D-Tx19	N	Kept components	RCT
Drug	Anthracycline	D	Cell_line.Tx19	Plate.99	GPX1	0.65	0.0749511921893503	pearson	1	Ttest_pvalue	Coefficient_of_eigenassay	SVD_pCMs_drugs	NoPrepr	SVD	721	D-Tx19	N	Kept components	RCT
Drug	Anthracycline	D	Cell_line.Tx19	Plate.99	GPX2	0.65	0.0132155744887358	pearson	1	Ttest_pvalue	Coefficient_of_eigenassay	SVD_pCMs_drugs	NoPrepr	SVD	9396	D-Tx19	N	Kept components	RCT
Drug	Anthracycline	D	Cell_line.Tx19	Plate.99	GPX3	0.65	0.046333009641881	pearson	1	Ttest_pvalue	Coefficient_of_eigenassay	SVD_pCMs_drugs	NoPrepr	SVD	2441	D-Tx19	N	Kept components	RCT
Drug	Anthracycline	D	Cell_line.Tx19	Plate.99	GPX4	0.65	0.0142423184218087	pearson	1	Ttest_pvalue	Coefficient_of_eigenassay	SVD_pCMs_drugs	NoPrepr	SVD	9036	D-Tx19	N	Kept components	RCT
Drug	Anthracycline	D	Cell_line.Tx19	Plate.99	GPX7	0.65	-0.0203592651017816	pearson	1	Ttest_pvalue	Coefficient_of_eigenassay	SVD_pCMs_drugs	NoPrepr	SVD	7179	D-Tx19	N	Kept components	RCT
Drug	Anthracycline	D	Cell_line.Tx19	Plate.99	GPX8	0.65	-0.00769068925337479	pearson	1	Ttest_pvalue	Coefficient_of_eigenassay	SVD_pCMs_drugs	NoPrepr	SVD	11459	D-Tx19	N	Kept components	RCT
Drug	Anthracycline	D	Cell_line.Tx19	Plate.99	GRAMD1A	0.65	-0.00598674654445257	pearson	1	Ttest_pvalue	Coefficient_of_eigenassay	SVD_pCMs_drugs	NoPrepr	SVD	12196	D-Tx19	N	Kept components	RCT
Drug	Anthracycline	D	Cell_line.Tx19	Plate.99	GRAMD1B	0.65	0.00710857829633513	pearson	1	Ttest_pvalue	Coefficient_of_eigenassay	SVD_pCMs_drugs	NoPrepr	SVD	11696	D-Tx19	N	Kept components	RCT
Drug	Anthracycline	D	Cell_line.Tx19	Plate.99	GRAMD1C	0.65	-0.0671673948350225	pearson	1	Ttest_pvalue	Coefficient_of_eigenassay	SVD_pCMs_drugs	NoPrepr	SVD	987	D-Tx19	N	Kept components	RCT
Drug	Anthracycline	D	Cell_line.Tx19	Plate.99	GRAMD2A	0.65	-0.00488505402583908	pearson	1	Ttest_pvalue	Coefficient_of_eigenassay	SVD_pCMs_drugs	NoPrepr	SVD	12725	D-Tx19	N	Kept components	RCT
Drug	Anthracycline	D	Cell_line.Tx19	Plate.99	GRAMD2B	0.65	-0.00431207580254106	pearson	1	Ttest_pvalue	Coefficient_of_eigenassay	SVD_pCMs_drugs	NoPrepr	SVD	12957	D-Tx19	N	Kept components	RCT
Drug	Anthracycline	D	Cell_line.Tx19	Plate.99	GRAMD4	0.65	-0.00600602529402869	pearson	1	Ttest_pvalue	Coefficient_of_eigenassay	SVD_pCMs_drugs	NoPrepr	SVD	12188	D-Tx19	N	Kept components	RCT
Drug	Anthracycline	D	Cell_line.Tx19	Plate.99	GRAP	0.65	0.0001625804443863	pearson	1	Ttest_pvalue	Coefficient_of_eigenassay	SVD_pCMs_drugs	NoPrepr	SVD	15167	D-Tx19	N	Kept components	RCT
Drug	Anthracycline	D	Cell_line.Tx19	Plate.99	GRAP2	0.65	0.000715286939669392	pearson	1	Ttest_pvalue	Coefficient_of_eigenassay	SVD_pCMs_drugs	NoPrepr	SVD	14792	D-Tx19	N	Kept components	RCT
Drug	Anthracycline	D	Cell_line.Tx19	Plate.99	GRASP	0.65	-0.0318180976179119	pearson	1	Ttest_pvalue	Coefficient_of_eigenassay	SVD_pCMs_drugs	NoPrepr	SVD	4516	D-Tx19	N	Kept components	RCT
Drug	Anthracycline	D	Cell_line.Tx19	Plate.99	GRB10	0.65	-0.000448065555766189	pearson	1	Ttest_pvalue	Coefficient_of_eigenassay	SVD_pCMs_drugs	NoPrepr	SVD	14961	D-Tx19	N	Kept components	RCT
Drug	Anthracycline	D	Cell_line.Tx19	Plate.99	GRB14	0.65	0.00426668570162582	pearson	1	Ttest_pvalue	Coefficient_of_eigenassay	SVD_pCMs_drugs	NoPrepr	SVD	12986	D-Tx19	N	Kept components	RCT
Drug	Anthracycline	D	Cell_line.Tx19	Plate.99	GRB2	0.65	-0.0264358780155532	pearson	1	Ttest_pvalue	Coefficient_of_eigenassay	SVD_pCMs_drugs	NoPrepr	SVD	5619	D-Tx19	N	Kept components	RCT
Drug	Anthracycline	D	Cell_line.Tx19	Plate.99	GRB7	0.65	-0.0261765760653755	pearson	1	Ttest_pvalue	Coefficient_of_eigenassay	SVD_pCMs_drugs	NoPrepr	SVD	5683	D-Tx19	N	Kept components	RCT
Drug	Anthracycline	D	Cell_line.Tx19	Plate.99	GREB1	0.65	-0.00114136410870308	pearson	1	Ttest_pvalue	Coefficient_of_eigenassay	SVD_pCMs_drugs	NoPrepr	SVD	14523	D-Tx19	N	Kept components	RCT
Drug	Anthracycline	D	Cell_line.Tx19	Plate.99	GREB1L	0.65	-0.0346086935849686	pearson	1	Ttest_pvalue	Coefficient_of_eigenassay	SVD_pCMs_drugs	NoPrepr	SVD	4016	D-Tx19	N	Kept components	RCT
Drug	Anthracycline	D	Cell_line.Tx19	Plate.99	GREM2	0.65	-0.00943497923382728	pearson	1	Ttest_pvalue	Coefficient_of_eigenassay	SVD_pCMs_drugs	NoPrepr	SVD	10783	D-Tx19	N	Kept components	RCT
Drug	Anthracycline	D	Cell_line.Tx19	Plate.99	GRHL1	0.65	0.0218729004859817	pearson	1	Ttest_pvalue	Coefficient_of_eigenassay	SVD_pCMs_drugs	NoPrepr	SVD	6754	D-Tx19	N	Kept components	RCT
Drug	Anthracycline	D	Cell_line.Tx19	Plate.99	GRHL2	0.65	-0.00909385597990382	pearson	1	Ttest_pvalue	Coefficient_of_eigenassay	SVD_pCMs_drugs	NoPrepr	SVD	10941	D-Tx19	N	Kept components	RCT
Drug	Anthracycline	D	Cell_line.Tx19	Plate.99	GRHL3	0.65	-0.000163384703305317	pearson	1	Ttest_pvalue	Coefficient_of_eigenassay	SVD_pCMs_drugs	NoPrepr	SVD	15166	D-Tx19	N	Kept components	RCT
Drug	Anthracycline	D	Cell_line.Tx19	Plate.99	GRHPR	0.65	-0.0450233086657405	pearson	1	Ttest_pvalue	Coefficient_of_eigenassay	SVD_pCMs_drugs	NoPrepr	SVD	2582	D-Tx19	N	Kept components	RCT
Drug	Anthracycline	D	Cell_line.Tx19	Plate.99	GRIA1	0.65	-0.037223852156743	pearson	1	Ttest_pvalue	Coefficient_of_eigenassay	SVD_pCMs_drugs	NoPrepr	SVD	3601	D-Tx19	N	Kept components	RCT
Drug	Anthracycline	D	Cell_line.Tx19	Plate.99	GRIA2	0.65	-0.0193534804147431	pearson	1	Ttest_pvalue	Coefficient_of_eigenassay	SVD_pCMs_drugs	NoPrepr	SVD	7468	D-Tx19	N	Kept components	RCT
Drug	Anthracycline	D	Cell_line.Tx19	Plate.99	GRIA3	0.65	-0.000526684121166194	pearson	1	Ttest_pvalue	Coefficient_of_eigenassay	SVD_pCMs_drugs	NoPrepr	SVD	14910	D-Tx19	N	Kept components	RCT
Drug	Anthracycline	D	Cell_line.Tx19	Plate.99	GRIA4	0.65	0.000638258901202643	pearson	1	Ttest_pvalue	Coefficient_of_eigenassay	SVD_pCMs_drugs	NoPrepr	SVD	14840	D-Tx19	N	Kept components	RCT
Drug	Anthracycline	D	Cell_line.Tx19	Plate.99	GRID1	0.65	-0.0385009111834132	pearson	1	Ttest_pvalue	Coefficient_of_eigenassay	SVD_pCMs_drugs	NoPrepr	SVD	3403	D-Tx19	N	Kept components	RCT
Drug	Anthracycline	D	Cell_line.Tx19	Plate.99	GRID2	0.65	0.0114637342686659	pearson	1	Ttest_pvalue	Coefficient_of_eigenassay	SVD_pCMs_drugs	NoPrepr	SVD	10021	D-Tx19	N	Kept components	RCT
Drug	Anthracycline	D	Cell_line.Tx19	Plate.99	GRID2IP	0.65	-0.0100921916128027	pearson	1	Ttest_pvalue	Coefficient_of_eigenassay	SVD_pCMs_drugs	NoPrepr	SVD	10515	D-Tx19	N	Kept components	RCT
Drug	Anthracycline	D	Cell_line.Tx19	Plate.99	GRIFIN	0.65	-0.0220584014603173	pearson	1	Ttest_pvalue	Coefficient_of_eigenassay	SVD_pCMs_drugs	NoPrepr	SVD	6694	D-Tx19	N	Kept components	RCT
Drug	Anthracycline	D	Cell_line.Tx19	Plate.99	GRIK1	0.65	0.00215141131166426	pearson	1	Ttest_pvalue	Coefficient_of_eigenassay	SVD_pCMs_drugs	NoPrepr	SVD	14017	D-Tx19	N	Kept components	RCT
Drug	Anthracycline	D	Cell_line.Tx19	Plate.99	GRIK2	0.65	-0.0901996246301779	pearson	1	Ttest_pvalue	Coefficient_of_eigenassay	SVD_pCMs_drugs	NoPrepr	SVD	377	D-Tx19	N	Kept components	RCT
Drug	Anthracycline	D	Cell_line.Tx19	Plate.99	GRIK3	0.65	-0.000910281724156433	pearson	1	Ttest_pvalue	Coefficient_of_eigenassay	SVD_pCMs_drugs	NoPrepr	SVD	14684	D-Tx19	N	Kept components	RCT
Drug	Anthracycline	D	Cell_line.Tx19	Plate.99	GRIK4	0.65	-0.00478411134962373	pearson	1	Ttest_pvalue	Coefficient_of_eigenassay	SVD_pCMs_drugs	NoPrepr	SVD	12766	D-Tx19	N	Kept components	RCT
Drug	Anthracycline	D	Cell_line.Tx19	Plate.99	GRIK5	0.65	-0.0293369818685337	pearson	1	Ttest_pvalue	Coefficient_of_eigenassay	SVD_pCMs_drugs	NoPrepr	SVD	5007	D-Tx19	N	Kept components	RCT
Drug	Anthracycline	D	Cell_line.Tx19	Plate.99	GRIN1	0.65	-0.0193565566152312	pearson	1	Ttest_pvalue	Coefficient_of_eigenassay	SVD_pCMs_drugs	NoPrepr	SVD	7466	D-Tx19	N	Kept components	RCT
Drug	Anthracycline	D	Cell_line.Tx19	Plate.99	GRIN2A	0.65	-0.0154457902882405	pearson	1	Ttest_pvalue	Coefficient_of_eigenassay	SVD_pCMs_drugs	NoPrepr	SVD	8636	D-Tx19	N	Kept components	RCT
Drug	Anthracycline	D	Cell_line.Tx19	Plate.99	GRIN2B	0.65	-0.0258677389813056	pearson	1	Ttest_pvalue	Coefficient_of_eigenassay	SVD_pCMs_drugs	NoPrepr	SVD	5739	D-Tx19	N	Kept components	RCT
Drug	Anthracycline	D	Cell_line.Tx19	Plate.99	GRIN2C	0.65	0.0431004167519448	pearson	1	Ttest_pvalue	Coefficient_of_eigenassay	SVD_pCMs_drugs	NoPrepr	SVD	2782	D-Tx19	N	Kept components	RCT
Drug	Anthracycline	D	Cell_line.Tx19	Plate.99	GRIN2D	0.65	-0.00794312537789338	pearson	1	Ttest_pvalue	Coefficient_of_eigenassay	SVD_pCMs_drugs	NoPrepr	SVD	11365	D-Tx19	N	Kept components	RCT
Drug	Anthracycline	D	Cell_line.Tx19	Plate.99	GRIN3A	0.65	0.0092974809734347	pearson	1	Ttest_pvalue	Coefficient_of_eigenassay	SVD_pCMs_drugs	NoPrepr	SVD	10847	D-Tx19	N	Kept components	RCT
Drug	Anthracycline	D	Cell_line.Tx19	Plate.99	GRIN3B	0.65	0.0135537975621659	pearson	1	Ttest_pvalue	Coefficient_of_eigenassay	SVD_pCMs_drugs	NoPrepr	SVD	9255	D-Tx19	N	Kept components	RCT
Drug	Anthracycline	D	Cell_line.Tx19	Plate.99	GRINA	0.65	-0.0144966347762767	pearson	1	Ttest_pvalue	Coefficient_of_eigenassay	SVD_pCMs_drugs	NoPrepr	SVD	8952	D-Tx19	N	Kept components	RCT
Drug	Anthracycline	D	Cell_line.Tx19	Plate.99	GRIP1	0.65	-0.0115477372595881	pearson	1	Ttest_pvalue	Coefficient_of_eigenassay	SVD_pCMs_drugs	NoPrepr	SVD	9981	D-Tx19	N	Kept components	RCT
Drug	Anthracycline	D	Cell_line.Tx19	Plate.99	GRIP2	0.65	0.0375004804998212	pearson	1	Ttest_pvalue	Coefficient_of_eigenassay	SVD_pCMs_drugs	NoPrepr	SVD	3559	D-Tx19	N	Kept components	RCT
Drug	Anthracycline	D	Cell_line.Tx19	Plate.99	GRIPAP1	0.65	-0.0595750475317178	pearson	1	Ttest_pvalue	Coefficient_of_eigenassay	SVD_pCMs_drugs	NoPrepr	SVD	1369	D-Tx19	N	Kept components	RCT
Drug	Anthracycline	D	Cell_line.Tx19	Plate.99	GRK1	0.65	-0.0111048747289694	pearson	1	Ttest_pvalue	Coefficient_of_eigenassay	SVD_pCMs_drugs	NoPrepr	SVD	10157	D-Tx19	N	Kept components	RCT
Drug	Anthracycline	D	Cell_line.Tx19	Plate.99	GRK2	0.65	-0.0136378294511776	pearson	1	Ttest_pvalue	Coefficient_of_eigenassay	SVD_pCMs_drugs	NoPrepr	SVD	9221	D-Tx19	N	Kept components	RCT
Drug	Anthracycline	D	Cell_line.Tx19	Plate.99	GRK3	0.65	-0.0194124976380848	pearson	1	Ttest_pvalue	Coefficient_of_eigenassay	SVD_pCMs_drugs	NoPrepr	SVD	7446	D-Tx19	N	Kept components	RCT
Drug	Anthracycline	D	Cell_line.Tx19	Plate.99	GRK4	0.65	0.0155250139461804	pearson	1	Ttest_pvalue	Coefficient_of_eigenassay	SVD_pCMs_drugs	NoPrepr	SVD	8612	D-Tx19	N	Kept components	RCT
Drug	Anthracycline	D	Cell_line.Tx19	Plate.99	GRK5	0.65	-0.0309536565099965	pearson	1	Ttest_pvalue	Coefficient_of_eigenassay	SVD_pCMs_drugs	NoPrepr	SVD	4683	D-Tx19	N	Kept components	RCT
Drug	Anthracycline	D	Cell_line.Tx19	Plate.99	GRK6	0.65	-0.00879048885324439	pearson	1	Ttest_pvalue	Coefficient_of_eigenassay	SVD_pCMs_drugs	NoPrepr	SVD	11045	D-Tx19	N	Kept components	RCT
Drug	Anthracycline	D	Cell_line.Tx19	Plate.99	GRK7	0.65	-0.00220888595172463	pearson	1	Ttest_pvalue	Coefficient_of_eigenassay	SVD_pCMs_drugs	NoPrepr	SVD	13986	D-Tx19	N	Kept components	RCT
Drug	Anthracycline	D	Cell_line.Tx19	Plate.99	GRM1	0.65	0.0182320306461563	pearson	1	Ttest_pvalue	Coefficient_of_eigenassay	SVD_pCMs_drugs	NoPrepr	SVD	7795	D-Tx19	N	Kept components	RCT
Drug	Anthracycline	D	Cell_line.Tx19	Plate.99	GRM2	0.65	-0.0064586782809099	pearson	1	Ttest_pvalue	Coefficient_of_eigenassay	SVD_pCMs_drugs	NoPrepr	SVD	11975	D-Tx19	N	Kept components	RCT
Drug	Anthracycline	D	Cell_line.Tx19	Plate.99	GRM3	0.65	-0.00696991948607239	pearson	1	Ttest_pvalue	Coefficient_of_eigenassay	SVD_pCMs_drugs	NoPrepr	SVD	11761	D-Tx19	N	Kept components	RCT
Drug	Anthracycline	D	Cell_line.Tx19	Plate.99	GRM4	0.65	-1.84300398938319e-05	pearson	1	Ttest_pvalue	Coefficient_of_eigenassay	SVD_pCMs_drugs	NoPrepr	SVD	15300	D-Tx19	N	Kept components	RCT
Drug	Anthracycline	D	Cell_line.Tx19	Plate.99	GRM6	0.65	-0.00146113080772873	pearson	1	Ttest_pvalue	Coefficient_of_eigenassay	SVD_pCMs_drugs	NoPrepr	SVD	14352	D-Tx19	N	Kept components	RCT
Drug	Anthracycline	D	Cell_line.Tx19	Plate.99	GRM8	0.65	0.0132521152936699	pearson	1	Ttest_pvalue	Coefficient_of_eigenassay	SVD_pCMs_drugs	NoPrepr	SVD	9385	D-Tx19	N	Kept components	RCT
Drug	Anthracycline	D	Cell_line.Tx19	Plate.99	GRN	0.65	0.00541776491999028	pearson	1	Ttest_pvalue	Coefficient_of_eigenassay	SVD_pCMs_drugs	NoPrepr	SVD	12469	D-Tx19	N	Kept components	RCT
Drug	Anthracycline	D	Cell_line.Tx19	Plate.99	GRPEL1	0.65	-0.0104182690375119	pearson	1	Ttest_pvalue	Coefficient_of_eigenassay	SVD_pCMs_drugs	NoPrepr	SVD	10405	D-Tx19	N	Kept components	RCT
Drug	Anthracycline	D	Cell_line.Tx19	Plate.99	GRPEL2	0.65	-0.0225722751043052	pearson	1	Ttest_pvalue	Coefficient_of_eigenassay	SVD_pCMs_drugs	NoPrepr	SVD	6563	D-Tx19	N	Kept components	RCT
Drug	Anthracycline	D	Cell_line.Tx19	Plate.99	GRSF1	0.65	0.0091147299084904	pearson	1	Ttest_pvalue	Coefficient_of_eigenassay	SVD_pCMs_drugs	NoPrepr	SVD	10927	D-Tx19	N	Kept components	RCT
Drug	Anthracycline	D	Cell_line.Tx19	Plate.99	GRTP1	0.65	-0.0365472313925112	pearson	1	Ttest_pvalue	Coefficient_of_eigenassay	SVD_pCMs_drugs	NoPrepr	SVD	3703	D-Tx19	N	Kept components	RCT
Drug	Anthracycline	D	Cell_line.Tx19	Plate.99	GRWD1	0.65	-0.012997655959411	pearson	1	Ttest_pvalue	Coefficient_of_eigenassay	SVD_pCMs_drugs	NoPrepr	SVD	9478	D-Tx19	N	Kept components	RCT
Drug	Anthracycline	D	Cell_line.Tx19	Plate.99	GSAP	0.65	0.0126372202676384	pearson	1	Ttest_pvalue	Coefficient_of_eigenassay	SVD_pCMs_drugs	NoPrepr	SVD	9608	D-Tx19	N	Kept components	RCT
Drug	Anthracycline	D	Cell_line.Tx19	Plate.99	GSDMB	0.65	-0.0180413300414215	pearson	1	Ttest_pvalue	Coefficient_of_eigenassay	SVD_pCMs_drugs	NoPrepr	SVD	7851	D-Tx19	N	Kept components	RCT
Drug	Anthracycline	D	Cell_line.Tx19	Plate.99	GSDME	0.65	-0.0194848245145412	pearson	1	Ttest_pvalue	Coefficient_of_eigenassay	SVD_pCMs_drugs	NoPrepr	SVD	7420	D-Tx19	N	Kept components	RCT
Drug	Anthracycline	D	Cell_line.Tx19	Plate.99	GSE1	0.65	0.0207211200006025	pearson	1	Ttest_pvalue	Coefficient_of_eigenassay	SVD_pCMs_drugs	NoPrepr	SVD	7087	D-Tx19	N	Kept components	RCT
Drug	Anthracycline	D	Cell_line.Tx19	Plate.99	GSG1	0.65	-0.00582139745327538	pearson	1	Ttest_pvalue	Coefficient_of_eigenassay	SVD_pCMs_drugs	NoPrepr	SVD	12271	D-Tx19	N	Kept components	RCT
Drug	Anthracycline	D	Cell_line.Tx19	Plate.99	GSG1L	0.65	0.00806068225868048	pearson	1	Ttest_pvalue	Coefficient_of_eigenassay	SVD_pCMs_drugs	NoPrepr	SVD	11321	D-Tx19	N	Kept components	RCT
Drug	Anthracycline	D	Cell_line.Tx19	Plate.99	GSK3A	0.65	-0.00565004568681822	pearson	1	Ttest_pvalue	Coefficient_of_eigenassay	SVD_pCMs_drugs	NoPrepr	SVD	12366	D-Tx19	N	Kept components	RCT
Drug	Anthracycline	D	Cell_line.Tx19	Plate.99	GSK3B	0.65	0.0152654069353143	pearson	1	Ttest_pvalue	Coefficient_of_eigenassay	SVD_pCMs_drugs	NoPrepr	SVD	8703	D-Tx19	N	Kept components	RCT
Drug	Anthracycline	D	Cell_line.Tx19	Plate.99	GSKIP	0.65	-0.023108399472994	pearson	1	Ttest_pvalue	Coefficient_of_eigenassay	SVD_pCMs_drugs	NoPrepr	SVD	6424	D-Tx19	N	Kept components	RCT
Drug	Anthracycline	D	Cell_line.Tx19	Plate.99	GSN	0.65	-0.0285396799880774	pearson	1	Ttest_pvalue	Coefficient_of_eigenassay	SVD_pCMs_drugs	NoPrepr	SVD	5186	D-Tx19	N	Kept components	RCT
Drug	Anthracycline	D	Cell_line.Tx19	Plate.99	GSPT1	0.65	0.0149244239796706	pearson	1	Ttest_pvalue	Coefficient_of_eigenassay	SVD_pCMs_drugs	NoPrepr	SVD	8798	D-Tx19	N	Kept components	RCT
Drug	Anthracycline	D	Cell_line.Tx19	Plate.99	GSPT2	0.65	-0.00214518895931444	pearson	1	Ttest_pvalue	Coefficient_of_eigenassay	SVD_pCMs_drugs	NoPrepr	SVD	14020	D-Tx19	N	Kept components	RCT
Drug	Anthracycline	D	Cell_line.Tx19	Plate.99	GSR	0.65	0.0552168986752844	pearson	1	Ttest_pvalue	Coefficient_of_eigenassay	SVD_pCMs_drugs	NoPrepr	SVD	1678	D-Tx19	N	Kept components	RCT
Drug	Anthracycline	D	Cell_line.Tx19	Plate.99	GSS	0.65	-0.00318311295928408	pearson	1	Ttest_pvalue	Coefficient_of_eigenassay	SVD_pCMs_drugs	NoPrepr	SVD	13498	D-Tx19	N	Kept components	RCT
Drug	Anthracycline	D	Cell_line.Tx19	Plate.99	GSTA4	0.65	-0.00740767189256866	pearson	1	Ttest_pvalue	Coefficient_of_eigenassay	SVD_pCMs_drugs	NoPrepr	SVD	11567	D-Tx19	N	Kept components	RCT
Drug	Anthracycline	D	Cell_line.Tx19	Plate.99	GSTCD	0.65	0.0341295222543528	pearson	1	Ttest_pvalue	Coefficient_of_eigenassay	SVD_pCMs_drugs	NoPrepr	SVD	4095	D-Tx19	N	Kept components	RCT
Drug	Anthracycline	D	Cell_line.Tx19	Plate.99	GSTK1	0.65	-0.061125704479388	pearson	1	Ttest_pvalue	Coefficient_of_eigenassay	SVD_pCMs_drugs	NoPrepr	SVD	1280	D-Tx19	N	Kept components	RCT
Drug	Anthracycline	D	Cell_line.Tx19	Plate.99	GSTM1	0.65	0.00308405141304042	pearson	1	Ttest_pvalue	Coefficient_of_eigenassay	SVD_pCMs_drugs	NoPrepr	SVD	13555	D-Tx19	N	Kept components	RCT
Drug	Anthracycline	D	Cell_line.Tx19	Plate.99	GSTM2	0.65	-0.0223930014404295	pearson	1	Ttest_pvalue	Coefficient_of_eigenassay	SVD_pCMs_drugs	NoPrepr	SVD	6609	D-Tx19	N	Kept components	RCT
Drug	Anthracycline	D	Cell_line.Tx19	Plate.99	GSTM3	0.65	0.00845719279825322	pearson	1	Ttest_pvalue	Coefficient_of_eigenassay	SVD_pCMs_drugs	NoPrepr	SVD	11163	D-Tx19	N	Kept components	RCT
Drug	Anthracycline	D	Cell_line.Tx19	Plate.99	GSTM4	0.65	-0.0171943989051926	pearson	1	Ttest_pvalue	Coefficient_of_eigenassay	SVD_pCMs_drugs	NoPrepr	SVD	8090	D-Tx19	N	Kept components	RCT
Drug	Anthracycline	D	Cell_line.Tx19	Plate.99	GSTO1	0.65	0.0131262463965407	pearson	1	Ttest_pvalue	Coefficient_of_eigenassay	SVD_pCMs_drugs	NoPrepr	SVD	9425	D-Tx19	N	Kept components	RCT
Drug	Anthracycline	D	Cell_line.Tx19	Plate.99	GSTO2	0.65	-0.00358693328319632	pearson	1	Ttest_pvalue	Coefficient_of_eigenassay	SVD_pCMs_drugs	NoPrepr	SVD	13281	D-Tx19	N	Kept components	RCT
Drug	Anthracycline	D	Cell_line.Tx19	Plate.99	GSTP1	0.65	0.0517114301010373	pearson	1	Ttest_pvalue	Coefficient_of_eigenassay	SVD_pCMs_drugs	NoPrepr	SVD	1947	D-Tx19	N	Kept components	RCT
Drug	Anthracycline	D	Cell_line.Tx19	Plate.99	GSTT1	0.65	-0.0244959521365472	pearson	1	Ttest_pvalue	Coefficient_of_eigenassay	SVD_pCMs_drugs	NoPrepr	SVD	6087	D-Tx19	N	Kept components	RCT
Drug	Anthracycline	D	Cell_line.Tx19	Plate.99	GSTZ1	0.65	0.0246655369763799	pearson	1	Ttest_pvalue	Coefficient_of_eigenassay	SVD_pCMs_drugs	NoPrepr	SVD	6036	D-Tx19	N	Kept components	RCT
Drug	Anthracycline	D	Cell_line.Tx19	Plate.99	GTDC1	0.65	-0.0639490423759532	pearson	1	Ttest_pvalue	Coefficient_of_eigenassay	SVD_pCMs_drugs	NoPrepr	SVD	1137	D-Tx19	N	Kept components	RCT
Drug	Anthracycline	D	Cell_line.Tx19	Plate.99	GTF2A1	0.65	-0.0707304393554505	pearson	1	Ttest_pvalue	Coefficient_of_eigenassay	SVD_pCMs_drugs	NoPrepr	SVD	852	D-Tx19	N	Kept components	RCT
Drug	Anthracycline	D	Cell_line.Tx19	Plate.99	GTF2A2	0.65	-0.0558320730617531	pearson	1	Ttest_pvalue	Coefficient_of_eigenassay	SVD_pCMs_drugs	NoPrepr	SVD	1627	D-Tx19	N	Kept components	RCT
Drug	Anthracycline	D	Cell_line.Tx19	Plate.99	GTF2B	0.65	-0.000594829275894548	pearson	1	Ttest_pvalue	Coefficient_of_eigenassay	SVD_pCMs_drugs	NoPrepr	SVD	14873	D-Tx19	N	Kept components	RCT
Drug	Anthracycline	D	Cell_line.Tx19	Plate.99	GTF2E1	0.65	0.00154499547038238	pearson	1	Ttest_pvalue	Coefficient_of_eigenassay	SVD_pCMs_drugs	NoPrepr	SVD	14324	D-Tx19	N	Kept components	RCT
Drug	Anthracycline	D	Cell_line.Tx19	Plate.99	GTF2E2	0.65	0.00158888030206543	pearson	1	Ttest_pvalue	Coefficient_of_eigenassay	SVD_pCMs_drugs	NoPrepr	SVD	14308	D-Tx19	N	Kept components	RCT
Drug	Anthracycline	D	Cell_line.Tx19	Plate.99	GTF2F1	0.65	-0.0241954309180357	pearson	1	Ttest_pvalue	Coefficient_of_eigenassay	SVD_pCMs_drugs	NoPrepr	SVD	6161	D-Tx19	N	Kept components	RCT
Drug	Anthracycline	D	Cell_line.Tx19	Plate.99	GTF2F2	0.65	0.0156391610909668	pearson	1	Ttest_pvalue	Coefficient_of_eigenassay	SVD_pCMs_drugs	NoPrepr	SVD	8575	D-Tx19	N	Kept components	RCT
Drug	Anthracycline	D	Cell_line.Tx19	Plate.99	GTF2H1	0.65	0.0292901313908196	pearson	1	Ttest_pvalue	Coefficient_of_eigenassay	SVD_pCMs_drugs	NoPrepr	SVD	5014	D-Tx19	N	Kept components	RCT
Drug	Anthracycline	D	Cell_line.Tx19	Plate.99	GTF2H2	0.65	-0.0135416657265458	pearson	1	Ttest_pvalue	Coefficient_of_eigenassay	SVD_pCMs_drugs	NoPrepr	SVD	9263	D-Tx19	N	Kept components	RCT
Drug	Anthracycline	D	Cell_line.Tx19	Plate.99	GTF2H2C_2	0.65	-0.00189999332503164	pearson	1	Ttest_pvalue	Coefficient_of_eigenassay	SVD_pCMs_drugs	NoPrepr	SVD	14132	D-Tx19	N	Kept components	RCT
Drug	Anthracycline	D	Cell_line.Tx19	Plate.99	GTF2H3	0.65	-0.0409644645283971	pearson	1	Ttest_pvalue	Coefficient_of_eigenassay	SVD_pCMs_drugs	NoPrepr	SVD	3054	D-Tx19	N	Kept components	RCT
Drug	Anthracycline	D	Cell_line.Tx19	Plate.99	GTF2H5	0.65	-0.00824495255473929	pearson	1	Ttest_pvalue	Coefficient_of_eigenassay	SVD_pCMs_drugs	NoPrepr	SVD	11247	D-Tx19	N	Kept components	RCT
Drug	Anthracycline	D	Cell_line.Tx19	Plate.99	GTF2I	0.65	-0.0771584857661797	pearson	1	Ttest_pvalue	Coefficient_of_eigenassay	SVD_pCMs_drugs	NoPrepr	SVD	657	D-Tx19	N	Kept components	RCT
Drug	Anthracycline	D	Cell_line.Tx19	Plate.99	GTF2IRD1	0.65	-0.0362833987294153	pearson	1	Ttest_pvalue	Coefficient_of_eigenassay	SVD_pCMs_drugs	NoPrepr	SVD	3739	D-Tx19	N	Kept components	RCT
Drug	Anthracycline	D	Cell_line.Tx19	Plate.99	GTF2IRD2	0.65	-0.020984506441672	pearson	1	Ttest_pvalue	Coefficient_of_eigenassay	SVD_pCMs_drugs	NoPrepr	SVD	6992	D-Tx19	N	Kept components	RCT
Drug	Anthracycline	D	Cell_line.Tx19	Plate.99	GTF2IRD2B	0.65	-0.0285934543105385	pearson	1	Ttest_pvalue	Coefficient_of_eigenassay	SVD_pCMs_drugs	NoPrepr	SVD	5169	D-Tx19	N	Kept components	RCT
Drug	Anthracycline	D	Cell_line.Tx19	Plate.99	GTF3A	0.65	0.00751696621093272	pearson	1	Ttest_pvalue	Coefficient_of_eigenassay	SVD_pCMs_drugs	NoPrepr	SVD	11517	D-Tx19	N	Kept components	RCT
Drug	Anthracycline	D	Cell_line.Tx19	Plate.99	GTF3C1	0.65	-0.0231001998106021	pearson	1	Ttest_pvalue	Coefficient_of_eigenassay	SVD_pCMs_drugs	NoPrepr	SVD	6429	D-Tx19	N	Kept components	RCT
Drug	Anthracycline	D	Cell_line.Tx19	Plate.99	GTF3C2	0.65	-0.000690406988312806	pearson	1	Ttest_pvalue	Coefficient_of_eigenassay	SVD_pCMs_drugs	NoPrepr	SVD	14810	D-Tx19	N	Kept components	RCT
Drug	Anthracycline	D	Cell_line.Tx19	Plate.99	GTF3C3	0.65	0.0215388724310119	pearson	1	Ttest_pvalue	Coefficient_of_eigenassay	SVD_pCMs_drugs	NoPrepr	SVD	6860	D-Tx19	N	Kept components	RCT
Drug	Anthracycline	D	Cell_line.Tx19	Plate.99	GTF3C4	0.65	0.00456001465231746	pearson	1	Ttest_pvalue	Coefficient_of_eigenassay	SVD_pCMs_drugs	NoPrepr	SVD	12848	D-Tx19	N	Kept components	RCT
Drug	Anthracycline	D	Cell_line.Tx19	Plate.99	GTF3C5	0.65	-0.00694312873277083	pearson	1	Ttest_pvalue	Coefficient_of_eigenassay	SVD_pCMs_drugs	NoPrepr	SVD	11768	D-Tx19	N	Kept components	RCT
Drug	Anthracycline	D	Cell_line.Tx19	Plate.99	GTF3C6	0.65	0.0321115614992329	pearson	1	Ttest_pvalue	Coefficient_of_eigenassay	SVD_pCMs_drugs	NoPrepr	SVD	4441	D-Tx19	N	Kept components	RCT
Drug	Anthracycline	D	Cell_line.Tx19	Plate.99	GTPBP1	0.65	-0.0215101458125915	pearson	1	Ttest_pvalue	Coefficient_of_eigenassay	SVD_pCMs_drugs	NoPrepr	SVD	6867	D-Tx19	N	Kept components	RCT
Drug	Anthracycline	D	Cell_line.Tx19	Plate.99	GTPBP10	0.65	-0.0297251746823123	pearson	1	Ttest_pvalue	Coefficient_of_eigenassay	SVD_pCMs_drugs	NoPrepr	SVD	4917	D-Tx19	N	Kept components	RCT
Drug	Anthracycline	D	Cell_line.Tx19	Plate.99	GTPBP2	0.65	-0.0220594194935296	pearson	1	Ttest_pvalue	Coefficient_of_eigenassay	SVD_pCMs_drugs	NoPrepr	SVD	6693	D-Tx19	N	Kept components	RCT
Drug	Anthracycline	D	Cell_line.Tx19	Plate.99	GTPBP3	0.65	0.00573867762882136	pearson	1	Ttest_pvalue	Coefficient_of_eigenassay	SVD_pCMs_drugs	NoPrepr	SVD	12307	D-Tx19	N	Kept components	RCT
Drug	Anthracycline	D	Cell_line.Tx19	Plate.99	GTPBP4	0.65	-0.0129967677586143	pearson	1	Ttest_pvalue	Coefficient_of_eigenassay	SVD_pCMs_drugs	NoPrepr	SVD	9480	D-Tx19	N	Kept components	RCT
Drug	Anthracycline	D	Cell_line.Tx19	Plate.99	GTPBP8	0.65	0.0184471416873896	pearson	1	Ttest_pvalue	Coefficient_of_eigenassay	SVD_pCMs_drugs	NoPrepr	SVD	7746	D-Tx19	N	Kept components	RCT
Drug	Anthracycline	D	Cell_line.Tx19	Plate.99	GTSE1	0.65	0.0483902692515492	pearson	1	Ttest_pvalue	Coefficient_of_eigenassay	SVD_pCMs_drugs	NoPrepr	SVD	2247	D-Tx19	N	Kept components	RCT
Drug	Anthracycline	D	Cell_line.Tx19	Plate.99	GUCA1A	0.65	0.0416271066938401	pearson	1	Ttest_pvalue	Coefficient_of_eigenassay	SVD_pCMs_drugs	NoPrepr	SVD	2967	D-Tx19	N	Kept components	RCT
Drug	Anthracycline	D	Cell_line.Tx19	Plate.99	GUCA1B	0.65	0.0228709523321036	pearson	1	Ttest_pvalue	Coefficient_of_eigenassay	SVD_pCMs_drugs	NoPrepr	SVD	6487	D-Tx19	N	Kept components	RCT
Drug	Anthracycline	D	Cell_line.Tx19	Plate.99	GUCD1	0.65	-0.0136301041465586	pearson	1	Ttest_pvalue	Coefficient_of_eigenassay	SVD_pCMs_drugs	NoPrepr	SVD	9225	D-Tx19	N	Kept components	RCT
Drug	Anthracycline	D	Cell_line.Tx19	Plate.99	GUCY1A1	0.65	-0.00549156322931965	pearson	1	Ttest_pvalue	Coefficient_of_eigenassay	SVD_pCMs_drugs	NoPrepr	SVD	12437	D-Tx19	N	Kept components	RCT
Drug	Anthracycline	D	Cell_line.Tx19	Plate.99	GUCY1A2	0.65	0.0166228503626715	pearson	1	Ttest_pvalue	Coefficient_of_eigenassay	SVD_pCMs_drugs	NoPrepr	SVD	8261	D-Tx19	N	Kept components	RCT
Drug	Anthracycline	D	Cell_line.Tx19	Plate.99	GUCY1B1	0.65	0.0236832245179139	pearson	1	Ttest_pvalue	Coefficient_of_eigenassay	SVD_pCMs_drugs	NoPrepr	SVD	6295	D-Tx19	N	Kept components	RCT
Drug	Anthracycline	D	Cell_line.Tx19	Plate.99	GUCY2C	0.65	-0.000252304864195069	pearson	1	Ttest_pvalue	Coefficient_of_eigenassay	SVD_pCMs_drugs	NoPrepr	SVD	15102	D-Tx19	N	Kept components	RCT
Drug	Anthracycline	D	Cell_line.Tx19	Plate.99	GUF1	0.65	-0.033825400148263	pearson	1	Ttest_pvalue	Coefficient_of_eigenassay	SVD_pCMs_drugs	NoPrepr	SVD	4151	D-Tx19	N	Kept components	RCT
Drug	Anthracycline	D	Cell_line.Tx19	Plate.99	GUK1	0.65	0.031781817848274	pearson	1	Ttest_pvalue	Coefficient_of_eigenassay	SVD_pCMs_drugs	NoPrepr	SVD	4521	D-Tx19	N	Kept components	RCT
Drug	Anthracycline	D	Cell_line.Tx19	Plate.99	GULP1	0.65	-0.0100973871371803	pearson	1	Ttest_pvalue	Coefficient_of_eigenassay	SVD_pCMs_drugs	NoPrepr	SVD	10513	D-Tx19	N	Kept components	RCT
Drug	Anthracycline	D	Cell_line.Tx19	Plate.99	GUSB	0.65	0.0550762382612906	pearson	1	Ttest_pvalue	Coefficient_of_eigenassay	SVD_pCMs_drugs	NoPrepr	SVD	1688	D-Tx19	N	Kept components	RCT
Drug	Anthracycline	D	Cell_line.Tx19	Plate.99	GXYLT1	0.65	-0.0500827939123889	pearson	1	Ttest_pvalue	Coefficient_of_eigenassay	SVD_pCMs_drugs	NoPrepr	SVD	2094	D-Tx19	N	Kept components	RCT
Drug	Anthracycline	D	Cell_line.Tx19	Plate.99	GXYLT2	0.65	-0.0512800573954558	pearson	1	Ttest_pvalue	Coefficient_of_eigenassay	SVD_pCMs_drugs	NoPrepr	SVD	1994	D-Tx19	N	Kept components	RCT
Drug	Anthracycline	D	Cell_line.Tx19	Plate.99	GYG1	0.65	-0.0395200956075056	pearson	1	Ttest_pvalue	Coefficient_of_eigenassay	SVD_pCMs_drugs	NoPrepr	SVD	3257	D-Tx19	N	Kept components	RCT
Drug	Anthracycline	D	Cell_line.Tx19	Plate.99	GYG2	0.65	0.0512087984210607	pearson	1	Ttest_pvalue	Coefficient_of_eigenassay	SVD_pCMs_drugs	NoPrepr	SVD	2001	D-Tx19	N	Kept components	RCT
Drug	Anthracycline	D	Cell_line.Tx19	Plate.99	GYPC	0.65	0.000643187582575444	pearson	1	Ttest_pvalue	Coefficient_of_eigenassay	SVD_pCMs_drugs	NoPrepr	SVD	14834	D-Tx19	N	Kept components	RCT
Drug	Anthracycline	D	Cell_line.Tx19	Plate.99	GYPE	0.65	0.00363372435065891	pearson	1	Ttest_pvalue	Coefficient_of_eigenassay	SVD_pCMs_drugs	NoPrepr	SVD	13254	D-Tx19	N	Kept components	RCT
Drug	Anthracycline	D	Cell_line.Tx19	Plate.99	GYS1	0.65	-0.0136225804945408	pearson	1	Ttest_pvalue	Coefficient_of_eigenassay	SVD_pCMs_drugs	NoPrepr	SVD	9231	D-Tx19	N	Kept components	RCT
Drug	Anthracycline	D	Cell_line.Tx19	Plate.99	GYS2	0.65	0.000301168888222044	pearson	1	Ttest_pvalue	Coefficient_of_eigenassay	SVD_pCMs_drugs	NoPrepr	SVD	15064	D-Tx19	N	Kept components	RCT
Drug	Anthracycline	D	Cell_line.Tx19	Plate.99	GZF1	0.65	-0.0468416198314803	pearson	1	Ttest_pvalue	Coefficient_of_eigenassay	SVD_pCMs_drugs	NoPrepr	SVD	2401	D-Tx19	N	Kept components	RCT
Drug	Anthracycline	D	Cell_line.Tx19	Plate.99	GZMM	0.65	0.0348478998523448	pearson	1	Ttest_pvalue	Coefficient_of_eigenassay	SVD_pCMs_drugs	NoPrepr	SVD	3973	D-Tx19	N	Kept components	RCT
Drug	Anthracycline	D	Cell_line.Tx19	Plate.99	H1F0	0.65	-0.0513346165131945	pearson	1	Ttest_pvalue	Coefficient_of_eigenassay	SVD_pCMs_drugs	NoPrepr	SVD	1983	D-Tx19	N	Kept components	RCT
Drug	Anthracycline	D	Cell_line.Tx19	Plate.99	H1FX	0.65	0.0122278763093591	pearson	1	Ttest_pvalue	Coefficient_of_eigenassay	SVD_pCMs_drugs	NoPrepr	SVD	9746	D-Tx19	N	Kept components	RCT
Drug	Anthracycline	D	Cell_line.Tx19	Plate.99	H2AFJ	0.65	0.0885636272293423	pearson	1	Ttest_pvalue	Coefficient_of_eigenassay	SVD_pCMs_drugs	NoPrepr	SVD	403	D-Tx19	N	Kept components	RCT
Drug	Anthracycline	D	Cell_line.Tx19	Plate.99	H2AFV	0.65	0.00996574052740947	pearson	1	Ttest_pvalue	Coefficient_of_eigenassay	SVD_pCMs_drugs	NoPrepr	SVD	10575	D-Tx19	N	Kept components	RCT
Drug	Anthracycline	D	Cell_line.Tx19	Plate.99	H2AFX	0.65	0.0215368088790308	pearson	1	Ttest_pvalue	Coefficient_of_eigenassay	SVD_pCMs_drugs	NoPrepr	SVD	6861	D-Tx19	N	Kept components	RCT
Drug	Anthracycline	D	Cell_line.Tx19	Plate.99	H2AFY	0.65	-0.0170603175355115	pearson	1	Ttest_pvalue	Coefficient_of_eigenassay	SVD_pCMs_drugs	NoPrepr	SVD	8129	D-Tx19	N	Kept components	RCT
Drug	Anthracycline	D	Cell_line.Tx19	Plate.99	H2AFY2	0.65	0.00690665990605862	pearson	1	Ttest_pvalue	Coefficient_of_eigenassay	SVD_pCMs_drugs	NoPrepr	SVD	11787	D-Tx19	N	Kept components	RCT
Drug	Anthracycline	D	Cell_line.Tx19	Plate.99	H2AFZ	0.65	0.00666648961645105	pearson	1	Ttest_pvalue	Coefficient_of_eigenassay	SVD_pCMs_drugs	NoPrepr	SVD	11890	D-Tx19	N	Kept components	RCT
Drug	Anthracycline	D	Cell_line.Tx19	Plate.99	H3F3A	0.65	-0.00808566006537898	pearson	1	Ttest_pvalue	Coefficient_of_eigenassay	SVD_pCMs_drugs	NoPrepr	SVD	11310	D-Tx19	N	Kept components	RCT
Drug	Anthracycline	D	Cell_line.Tx19	Plate.99	H3F3B	0.65	0.00250736842103372	pearson	1	Ttest_pvalue	Coefficient_of_eigenassay	SVD_pCMs_drugs	NoPrepr	SVD	13831	D-Tx19	N	Kept components	RCT
Drug	Anthracycline	D	Cell_line.Tx19	Plate.99	H6PD	0.65	-0.0289123766155164	pearson	1	Ttest_pvalue	Coefficient_of_eigenassay	SVD_pCMs_drugs	NoPrepr	SVD	5105	D-Tx19	N	Kept components	RCT
Drug	Anthracycline	D	Cell_line.Tx19	Plate.99	HAAO	0.65	-0.00393162057626517	pearson	1	Ttest_pvalue	Coefficient_of_eigenassay	SVD_pCMs_drugs	NoPrepr	SVD	13113	D-Tx19	N	Kept components	RCT
Drug	Anthracycline	D	Cell_line.Tx19	Plate.99	HABP4	0.65	-0.0340473066730586	pearson	1	Ttest_pvalue	Coefficient_of_eigenassay	SVD_pCMs_drugs	NoPrepr	SVD	4111	D-Tx19	N	Kept components	RCT
Drug	Anthracycline	D	Cell_line.Tx19	Plate.99	HACD1	0.65	-0.0646484753401445	pearson	1	Ttest_pvalue	Coefficient_of_eigenassay	SVD_pCMs_drugs	NoPrepr	SVD	1098	D-Tx19	N	Kept components	RCT
Drug	Anthracycline	D	Cell_line.Tx19	Plate.99	HACD2	0.65	-0.00718623469989333	pearson	1	Ttest_pvalue	Coefficient_of_eigenassay	SVD_pCMs_drugs	NoPrepr	SVD	11669	D-Tx19	N	Kept components	RCT
Drug	Anthracycline	D	Cell_line.Tx19	Plate.99	HACD3	0.65	0.00825734330465362	pearson	1	Ttest_pvalue	Coefficient_of_eigenassay	SVD_pCMs_drugs	NoPrepr	SVD	11241	D-Tx19	N	Kept components	RCT
Drug	Anthracycline	D	Cell_line.Tx19	Plate.99	HACD4	0.65	0.0375403412728581	pearson	1	Ttest_pvalue	Coefficient_of_eigenassay	SVD_pCMs_drugs	NoPrepr	SVD	3552	D-Tx19	N	Kept components	RCT
Drug	Anthracycline	D	Cell_line.Tx19	Plate.99	HACE1	0.65	0.00374366788215084	pearson	1	Ttest_pvalue	Coefficient_of_eigenassay	SVD_pCMs_drugs	NoPrepr	SVD	13193	D-Tx19	N	Kept components	RCT
Drug	Anthracycline	D	Cell_line.Tx19	Plate.99	HACL1	0.65	0.0161684489675027	pearson	1	Ttest_pvalue	Coefficient_of_eigenassay	SVD_pCMs_drugs	NoPrepr	SVD	8383	D-Tx19	N	Kept components	RCT
Drug	Anthracycline	D	Cell_line.Tx19	Plate.99	HADH	0.65	-0.0655354562288644	pearson	1	Ttest_pvalue	Coefficient_of_eigenassay	SVD_pCMs_drugs	NoPrepr	SVD	1049	D-Tx19	N	Kept components	RCT
Drug	Anthracycline	D	Cell_line.Tx19	Plate.99	HADHA	0.65	-0.0202853104927958	pearson	1	Ttest_pvalue	Coefficient_of_eigenassay	SVD_pCMs_drugs	NoPrepr	SVD	7200	D-Tx19	N	Kept components	RCT
Drug	Anthracycline	D	Cell_line.Tx19	Plate.99	HADHB	0.65	-0.00200300515135425	pearson	1	Ttest_pvalue	Coefficient_of_eigenassay	SVD_pCMs_drugs	NoPrepr	SVD	14081	D-Tx19	N	Kept components	RCT
Drug	Anthracycline	D	Cell_line.Tx19	Plate.99	HAGH	0.65	0.0167222213693857	pearson	1	Ttest_pvalue	Coefficient_of_eigenassay	SVD_pCMs_drugs	NoPrepr	SVD	8235	D-Tx19	N	Kept components	RCT
Drug	Anthracycline	D	Cell_line.Tx19	Plate.99	HAGHL	0.65	0.0371683310844319	pearson	1	Ttest_pvalue	Coefficient_of_eigenassay	SVD_pCMs_drugs	NoPrepr	SVD	3608	D-Tx19	N	Kept components	RCT
Drug	Anthracycline	D	Cell_line.Tx19	Plate.99	HAND1	0.65	-0.0582861500040557	pearson	1	Ttest_pvalue	Coefficient_of_eigenassay	SVD_pCMs_drugs	NoPrepr	SVD	1455	D-Tx19	N	Kept components	RCT
Drug	Anthracycline	D	Cell_line.Tx19	Plate.99	HAND2	0.65	-0.0121468114619968	pearson	1	Ttest_pvalue	Coefficient_of_eigenassay	SVD_pCMs_drugs	NoPrepr	SVD	9780	D-Tx19	N	Kept components	RCT
Drug	Anthracycline	D	Cell_line.Tx19	Plate.99	HAP1	0.65	-0.138384235253727	pearson	1	Ttest_pvalue	Coefficient_of_eigenassay	SVD_pCMs_drugs	NoPrepr	SVD	73	D-Tx19	N	Kept components	RCT
Drug	Anthracycline	D	Cell_line.Tx19	Plate.99	HAPLN1	0.65	-0.00132845222590605	pearson	1	Ttest_pvalue	Coefficient_of_eigenassay	SVD_pCMs_drugs	NoPrepr	SVD	14423	D-Tx19	N	Kept components	RCT
Drug	Anthracycline	D	Cell_line.Tx19	Plate.99	HAPLN2	0.65	-0.00534811568937796	pearson	1	Ttest_pvalue	Coefficient_of_eigenassay	SVD_pCMs_drugs	NoPrepr	SVD	12501	D-Tx19	N	Kept components	RCT
Drug	Anthracycline	D	Cell_line.Tx19	Plate.99	HAPLN3	0.65	0.00800701122757133	pearson	1	Ttest_pvalue	Coefficient_of_eigenassay	SVD_pCMs_drugs	NoPrepr	SVD	11345	D-Tx19	N	Kept components	RCT
Drug	Anthracycline	D	Cell_line.Tx19	Plate.99	HAPLN4	0.65	-0.0262432243222997	pearson	1	Ttest_pvalue	Coefficient_of_eigenassay	SVD_pCMs_drugs	NoPrepr	SVD	5667	D-Tx19	N	Kept components	RCT
Drug	Anthracycline	D	Cell_line.Tx19	Plate.99	HARBI1	0.65	0.0124199749977991	pearson	1	Ttest_pvalue	Coefficient_of_eigenassay	SVD_pCMs_drugs	NoPrepr	SVD	9683	D-Tx19	N	Kept components	RCT
Drug	Anthracycline	D	Cell_line.Tx19	Plate.99	HARS	0.65	-0.00102987427231854	pearson	1	Ttest_pvalue	Coefficient_of_eigenassay	SVD_pCMs_drugs	NoPrepr	SVD	14596	D-Tx19	N	Kept components	RCT
Drug	Anthracycline	D	Cell_line.Tx19	Plate.99	HARS2	0.65	-0.0201679198439631	pearson	1	Ttest_pvalue	Coefficient_of_eigenassay	SVD_pCMs_drugs	NoPrepr	SVD	7235	D-Tx19	N	Kept components	RCT
Drug	Anthracycline	D	Cell_line.Tx19	Plate.99	HAS1	0.65	-0.0244319931084738	pearson	1	Ttest_pvalue	Coefficient_of_eigenassay	SVD_pCMs_drugs	NoPrepr	SVD	6102	D-Tx19	N	Kept components	RCT
Drug	Anthracycline	D	Cell_line.Tx19	Plate.99	HAS2	0.65	0.0128465025692103	pearson	1	Ttest_pvalue	Coefficient_of_eigenassay	SVD_pCMs_drugs	NoPrepr	SVD	9527	D-Tx19	N	Kept components	RCT
Drug	Anthracycline	D	Cell_line.Tx19	Plate.99	HAS3	0.65	0.0530352530773055	pearson	1	Ttest_pvalue	Coefficient_of_eigenassay	SVD_pCMs_drugs	NoPrepr	SVD	1853	D-Tx19	N	Kept components	RCT
Drug	Anthracycline	D	Cell_line.Tx19	Plate.99	HASPIN	0.65	0.02401574943028	pearson	1	Ttest_pvalue	Coefficient_of_eigenassay	SVD_pCMs_drugs	NoPrepr	SVD	6206	D-Tx19	N	Kept components	RCT
Drug	Anthracycline	D	Cell_line.Tx19	Plate.99	HAT1	0.65	0.023008045557722	pearson	1	Ttest_pvalue	Coefficient_of_eigenassay	SVD_pCMs_drugs	NoPrepr	SVD	6461	D-Tx19	N	Kept components	RCT
Drug	Anthracycline	D	Cell_line.Tx19	Plate.99	HAUS1	0.65	0.00516799899684348	pearson	1	Ttest_pvalue	Coefficient_of_eigenassay	SVD_pCMs_drugs	NoPrepr	SVD	12572	D-Tx19	N	Kept components	RCT
Drug	Anthracycline	D	Cell_line.Tx19	Plate.99	HAUS2	0.65	-0.0116665900439204	pearson	1	Ttest_pvalue	Coefficient_of_eigenassay	SVD_pCMs_drugs	NoPrepr	SVD	9936	D-Tx19	N	Kept components	RCT
Drug	Anthracycline	D	Cell_line.Tx19	Plate.99	HAUS3	0.65	-0.029144831407194	pearson	1	Ttest_pvalue	Coefficient_of_eigenassay	SVD_pCMs_drugs	NoPrepr	SVD	5047	D-Tx19	N	Kept components	RCT
Drug	Anthracycline	D	Cell_line.Tx19	Plate.99	HAUS4	0.65	0.0290186245198598	pearson	1	Ttest_pvalue	Coefficient_of_eigenassay	SVD_pCMs_drugs	NoPrepr	SVD	5073	D-Tx19	N	Kept components	RCT
Drug	Anthracycline	D	Cell_line.Tx19	Plate.99	HAUS5	0.65	-0.0255720839368477	pearson	1	Ttest_pvalue	Coefficient_of_eigenassay	SVD_pCMs_drugs	NoPrepr	SVD	5813	D-Tx19	N	Kept components	RCT
Drug	Anthracycline	D	Cell_line.Tx19	Plate.99	HAUS6	0.65	0.0509872641802391	pearson	1	Ttest_pvalue	Coefficient_of_eigenassay	SVD_pCMs_drugs	NoPrepr	SVD	2018	D-Tx19	N	Kept components	RCT
Drug	Anthracycline	D	Cell_line.Tx19	Plate.99	HAUS7	0.65	-0.0145501600879861	pearson	1	Ttest_pvalue	Coefficient_of_eigenassay	SVD_pCMs_drugs	NoPrepr	SVD	8936	D-Tx19	N	Kept components	RCT
Drug	Anthracycline	D	Cell_line.Tx19	Plate.99	HAUS8	0.65	-0.00649093004059612	pearson	1	Ttest_pvalue	Coefficient_of_eigenassay	SVD_pCMs_drugs	NoPrepr	SVD	11960	D-Tx19	N	Kept components	RCT
Drug	Anthracycline	D	Cell_line.Tx19	Plate.99	HAX1	0.65	-0.012401489303737	pearson	1	Ttest_pvalue	Coefficient_of_eigenassay	SVD_pCMs_drugs	NoPrepr	SVD	9691	D-Tx19	N	Kept components	RCT
Drug	Anthracycline	D	Cell_line.Tx19	Plate.99	HBB	0.65	-0.000763953950217429	pearson	1	Ttest_pvalue	Coefficient_of_eigenassay	SVD_pCMs_drugs	NoPrepr	SVD	14766	D-Tx19	N	Kept components	RCT
Drug	Anthracycline	D	Cell_line.Tx19	Plate.99	HBD	0.65	-9.93226918226855e-05	pearson	1	Ttest_pvalue	Coefficient_of_eigenassay	SVD_pCMs_drugs	NoPrepr	SVD	15223	D-Tx19	N	Kept components	RCT
Drug	Anthracycline	D	Cell_line.Tx19	Plate.99	HBEGF	0.65	-0.0563169581844613	pearson	1	Ttest_pvalue	Coefficient_of_eigenassay	SVD_pCMs_drugs	NoPrepr	SVD	1594	D-Tx19	N	Kept components	RCT
Drug	Anthracycline	D	Cell_line.Tx19	Plate.99	HBP1	0.65	0.0141076455963665	pearson	1	Ttest_pvalue	Coefficient_of_eigenassay	SVD_pCMs_drugs	NoPrepr	SVD	9081	D-Tx19	N	Kept components	RCT
Drug	Anthracycline	D	Cell_line.Tx19	Plate.99	HBQ1	0.65	-0.0165395315319981	pearson	1	Ttest_pvalue	Coefficient_of_eigenassay	SVD_pCMs_drugs	NoPrepr	SVD	8278	D-Tx19	N	Kept components	RCT
Drug	Anthracycline	D	Cell_line.Tx19	Plate.99	HBS1L	0.65	-0.0171320017320301	pearson	1	Ttest_pvalue	Coefficient_of_eigenassay	SVD_pCMs_drugs	NoPrepr	SVD	8105	D-Tx19	N	Kept components	RCT
Drug	Anthracycline	D	Cell_line.Tx19	Plate.99	HCCS	0.65	-3.43187777228976e-05	pearson	1	Ttest_pvalue	Coefficient_of_eigenassay	SVD_pCMs_drugs	NoPrepr	SVD	15285	D-Tx19	N	Kept components	RCT
Drug	Anthracycline	D	Cell_line.Tx19	Plate.99	HCFC1	0.65	-0.012663459093843	pearson	1	Ttest_pvalue	Coefficient_of_eigenassay	SVD_pCMs_drugs	NoPrepr	SVD	9600	D-Tx19	N	Kept components	RCT
Drug	Anthracycline	D	Cell_line.Tx19	Plate.99	HCFC1R1	0.65	0.0353180934452327	pearson	1	Ttest_pvalue	Coefficient_of_eigenassay	SVD_pCMs_drugs	NoPrepr	SVD	3884	D-Tx19	N	Kept components	RCT
Drug	Anthracycline	D	Cell_line.Tx19	Plate.99	HCFC2	0.65	-0.0298782710219015	pearson	1	Ttest_pvalue	Coefficient_of_eigenassay	SVD_pCMs_drugs	NoPrepr	SVD	4884	D-Tx19	N	Kept components	RCT
Drug	Anthracycline	D	Cell_line.Tx19	Plate.99	HCLS1	0.65	-0.0152943712139703	pearson	1	Ttest_pvalue	Coefficient_of_eigenassay	SVD_pCMs_drugs	NoPrepr	SVD	8696	D-Tx19	N	Kept components	RCT
Drug	Anthracycline	D	Cell_line.Tx19	Plate.99	HCN1	0.65	0.0240452363757679	pearson	1	Ttest_pvalue	Coefficient_of_eigenassay	SVD_pCMs_drugs	NoPrepr	SVD	6192	D-Tx19	N	Kept components	RCT
Drug	Anthracycline	D	Cell_line.Tx19	Plate.99	HCN2	0.65	0.00346104564059868	pearson	1	Ttest_pvalue	Coefficient_of_eigenassay	SVD_pCMs_drugs	NoPrepr	SVD	13340	D-Tx19	N	Kept components	RCT
Drug	Anthracycline	D	Cell_line.Tx19	Plate.99	HCN4	0.65	0.0836552897983438	pearson	1	Ttest_pvalue	Coefficient_of_eigenassay	SVD_pCMs_drugs	NoPrepr	SVD	488	D-Tx19	N	Kept components	RCT
Drug	Anthracycline	D	Cell_line.Tx19	Plate.99	HCRT	0.65	0.0352228140745904	pearson	1	Ttest_pvalue	Coefficient_of_eigenassay	SVD_pCMs_drugs	NoPrepr	SVD	3912	D-Tx19	N	Kept components	RCT
Drug	Anthracycline	D	Cell_line.Tx19	Plate.99	HCRTR1	0.65	-0.0146802551355807	pearson	1	Ttest_pvalue	Coefficient_of_eigenassay	SVD_pCMs_drugs	NoPrepr	SVD	8881	D-Tx19	N	Kept components	RCT
Drug	Anthracycline	D	Cell_line.Tx19	Plate.99	HCRTR2	0.65	-0.0043138306994014	pearson	1	Ttest_pvalue	Coefficient_of_eigenassay	SVD_pCMs_drugs	NoPrepr	SVD	12956	D-Tx19	N	Kept components	RCT
Drug	Anthracycline	D	Cell_line.Tx19	Plate.99	HCST	0.65	0.00339545080554408	pearson	1	Ttest_pvalue	Coefficient_of_eigenassay	SVD_pCMs_drugs	NoPrepr	SVD	13375	D-Tx19	N	Kept components	RCT
Drug	Anthracycline	D	Cell_line.Tx19	Plate.99	HDAC1	0.65	0.023691544682197	pearson	1	Ttest_pvalue	Coefficient_of_eigenassay	SVD_pCMs_drugs	NoPrepr	SVD	6291	D-Tx19	N	Kept components	RCT
Drug	Anthracycline	D	Cell_line.Tx19	Plate.99	HDAC10	0.65	-0.0395739184030191	pearson	1	Ttest_pvalue	Coefficient_of_eigenassay	SVD_pCMs_drugs	NoPrepr	SVD	3248	D-Tx19	N	Kept components	RCT
Drug	Anthracycline	D	Cell_line.Tx19	Plate.99	HDAC11	0.65	0.00254567102632697	pearson	1	Ttest_pvalue	Coefficient_of_eigenassay	SVD_pCMs_drugs	NoPrepr	SVD	13819	D-Tx19	N	Kept components	RCT
Drug	Anthracycline	D	Cell_line.Tx19	Plate.99	HDAC2	0.65	0.0322170704934111	pearson	1	Ttest_pvalue	Coefficient_of_eigenassay	SVD_pCMs_drugs	NoPrepr	SVD	4425	D-Tx19	N	Kept components	RCT
Drug	Anthracycline	D	Cell_line.Tx19	Plate.99	HDAC3	0.65	0.000314798253821734	pearson	1	Ttest_pvalue	Coefficient_of_eigenassay	SVD_pCMs_drugs	NoPrepr	SVD	15052	D-Tx19	N	Kept components	RCT
Drug	Anthracycline	D	Cell_line.Tx19	Plate.99	HDAC4	0.65	-0.0176364429511565	pearson	1	Ttest_pvalue	Coefficient_of_eigenassay	SVD_pCMs_drugs	NoPrepr	SVD	7959	D-Tx19	N	Kept components	RCT
Drug	Anthracycline	D	Cell_line.Tx19	Plate.99	HDAC5	0.65	0.0405473051295937	pearson	1	Ttest_pvalue	Coefficient_of_eigenassay	SVD_pCMs_drugs	NoPrepr	SVD	3113	D-Tx19	N	Kept components	RCT
Drug	Anthracycline	D	Cell_line.Tx19	Plate.99	HDAC6	0.65	4.41144878961493e-05	pearson	1	Ttest_pvalue	Coefficient_of_eigenassay	SVD_pCMs_drugs	NoPrepr	SVD	15277	D-Tx19	N	Kept components	RCT
Drug	Anthracycline	D	Cell_line.Tx19	Plate.99	HDAC7	0.65	-0.0184511753925675	pearson	1	Ttest_pvalue	Coefficient_of_eigenassay	SVD_pCMs_drugs	NoPrepr	SVD	7744	D-Tx19	N	Kept components	RCT
Drug	Anthracycline	D	Cell_line.Tx19	Plate.99	HDAC8	0.65	-0.0153791934935557	pearson	1	Ttest_pvalue	Coefficient_of_eigenassay	SVD_pCMs_drugs	NoPrepr	SVD	8665	D-Tx19	N	Kept components	RCT
Drug	Anthracycline	D	Cell_line.Tx19	Plate.99	HDAC9	0.65	-0.000306326679456717	pearson	1	Ttest_pvalue	Coefficient_of_eigenassay	SVD_pCMs_drugs	NoPrepr	SVD	15059	D-Tx19	N	Kept components	RCT
Drug	Anthracycline	D	Cell_line.Tx19	Plate.99	HDDC2	0.65	-0.0375070089929237	pearson	1	Ttest_pvalue	Coefficient_of_eigenassay	SVD_pCMs_drugs	NoPrepr	SVD	3558	D-Tx19	N	Kept components	RCT
Drug	Anthracycline	D	Cell_line.Tx19	Plate.99	HDDC3	0.65	0.00815067715860615	pearson	1	Ttest_pvalue	Coefficient_of_eigenassay	SVD_pCMs_drugs	NoPrepr	SVD	11280	D-Tx19	N	Kept components	RCT
Drug	Anthracycline	D	Cell_line.Tx19	Plate.99	HDGF	0.65	-0.0213721574380607	pearson	1	Ttest_pvalue	Coefficient_of_eigenassay	SVD_pCMs_drugs	NoPrepr	SVD	6898	D-Tx19	N	Kept components	RCT
Drug	Anthracycline	D	Cell_line.Tx19	Plate.99	HDGFL2	0.65	0.00470657813994443	pearson	1	Ttest_pvalue	Coefficient_of_eigenassay	SVD_pCMs_drugs	NoPrepr	SVD	12798	D-Tx19	N	Kept components	RCT
Drug	Anthracycline	D	Cell_line.Tx19	Plate.99	HDGFL3	0.65	0.0166238738992093	pearson	1	Ttest_pvalue	Coefficient_of_eigenassay	SVD_pCMs_drugs	NoPrepr	SVD	8260	D-Tx19	N	Kept components	RCT
Drug	Anthracycline	D	Cell_line.Tx19	Plate.99	HDHD2	0.65	0.00412976199284785	pearson	1	Ttest_pvalue	Coefficient_of_eigenassay	SVD_pCMs_drugs	NoPrepr	SVD	13042	D-Tx19	N	Kept components	RCT
Drug	Anthracycline	D	Cell_line.Tx19	Plate.99	HDHD3	0.65	0.0196544095030719	pearson	1	Ttest_pvalue	Coefficient_of_eigenassay	SVD_pCMs_drugs	NoPrepr	SVD	7354	D-Tx19	N	Kept components	RCT
Drug	Anthracycline	D	Cell_line.Tx19	Plate.99	HDHD5	0.65	0.012283632516799	pearson	1	Ttest_pvalue	Coefficient_of_eigenassay	SVD_pCMs_drugs	NoPrepr	SVD	9727	D-Tx19	N	Kept components	RCT
Drug	Anthracycline	D	Cell_line.Tx19	Plate.99	HDLBP	0.65	-0.0261838969879826	pearson	1	Ttest_pvalue	Coefficient_of_eigenassay	SVD_pCMs_drugs	NoPrepr	SVD	5680	D-Tx19	N	Kept components	RCT
Drug	Anthracycline	D	Cell_line.Tx19	Plate.99	HDX	0.65	0.0227608494060368	pearson	1	Ttest_pvalue	Coefficient_of_eigenassay	SVD_pCMs_drugs	NoPrepr	SVD	6521	D-Tx19	N	Kept components	RCT
Drug	Anthracycline	D	Cell_line.Tx19	Plate.99	HEATR1	0.65	0.0107556017295064	pearson	1	Ttest_pvalue	Coefficient_of_eigenassay	SVD_pCMs_drugs	NoPrepr	SVD	10283	D-Tx19	N	Kept components	RCT
Drug	Anthracycline	D	Cell_line.Tx19	Plate.99	HEATR3	0.65	0.0516166830186032	pearson	1	Ttest_pvalue	Coefficient_of_eigenassay	SVD_pCMs_drugs	NoPrepr	SVD	1958	D-Tx19	N	Kept components	RCT
Drug	Anthracycline	D	Cell_line.Tx19	Plate.99	HEATR4	0.65	-0.0374079200599411	pearson	1	Ttest_pvalue	Coefficient_of_eigenassay	SVD_pCMs_drugs	NoPrepr	SVD	3569	D-Tx19	N	Kept components	RCT
Drug	Anthracycline	D	Cell_line.Tx19	Plate.99	HEATR5A	0.65	-0.00958697390693121	pearson	1	Ttest_pvalue	Coefficient_of_eigenassay	SVD_pCMs_drugs	NoPrepr	SVD	10716	D-Tx19	N	Kept components	RCT
Drug	Anthracycline	D	Cell_line.Tx19	Plate.99	HEATR5B	0.65	0.00323970267111321	pearson	1	Ttest_pvalue	Coefficient_of_eigenassay	SVD_pCMs_drugs	NoPrepr	SVD	13470	D-Tx19	N	Kept components	RCT
Drug	Anthracycline	D	Cell_line.Tx19	Plate.99	HEATR6	0.65	-0.0411578324820515	pearson	1	Ttest_pvalue	Coefficient_of_eigenassay	SVD_pCMs_drugs	NoPrepr	SVD	3030	D-Tx19	N	Kept components	RCT
Drug	Anthracycline	D	Cell_line.Tx19	Plate.99	HEBP1	0.65	0.00144722531129617	pearson	1	Ttest_pvalue	Coefficient_of_eigenassay	SVD_pCMs_drugs	NoPrepr	SVD	14365	D-Tx19	N	Kept components	RCT
Drug	Anthracycline	D	Cell_line.Tx19	Plate.99	HEBP2	0.65	-0.0504863686212797	pearson	1	Ttest_pvalue	Coefficient_of_eigenassay	SVD_pCMs_drugs	NoPrepr	SVD	2071	D-Tx19	N	Kept components	RCT
Drug	Anthracycline	D	Cell_line.Tx19	Plate.99	HECA	0.65	-0.00131056634639695	pearson	1	Ttest_pvalue	Coefficient_of_eigenassay	SVD_pCMs_drugs	NoPrepr	SVD	14432	D-Tx19	N	Kept components	RCT
Drug	Anthracycline	D	Cell_line.Tx19	Plate.99	HECTD1	0.65	-0.0320909840576909	pearson	1	Ttest_pvalue	Coefficient_of_eigenassay	SVD_pCMs_drugs	NoPrepr	SVD	4445	D-Tx19	N	Kept components	RCT
Drug	Anthracycline	D	Cell_line.Tx19	Plate.99	HECTD2	0.65	0.004211200573682	pearson	1	Ttest_pvalue	Coefficient_of_eigenassay	SVD_pCMs_drugs	NoPrepr	SVD	13011	D-Tx19	N	Kept components	RCT
Drug	Anthracycline	D	Cell_line.Tx19	Plate.99	HECTD3	0.65	-0.0245247670843656	pearson	1	Ttest_pvalue	Coefficient_of_eigenassay	SVD_pCMs_drugs	NoPrepr	SVD	6079	D-Tx19	N	Kept components	RCT
Drug	Anthracycline	D	Cell_line.Tx19	Plate.99	HECTD4	0.65	0.0185860870024489	pearson	1	Ttest_pvalue	Coefficient_of_eigenassay	SVD_pCMs_drugs	NoPrepr	SVD	7707	D-Tx19	N	Kept components	RCT
Drug	Anthracycline	D	Cell_line.Tx19	Plate.99	HECW1	0.65	0.0109977526700364	pearson	1	Ttest_pvalue	Coefficient_of_eigenassay	SVD_pCMs_drugs	NoPrepr	SVD	10188	D-Tx19	N	Kept components	RCT
Drug	Anthracycline	D	Cell_line.Tx19	Plate.99	HECW2	0.65	0.0225311064213593	pearson	1	Ttest_pvalue	Coefficient_of_eigenassay	SVD_pCMs_drugs	NoPrepr	SVD	6580	D-Tx19	N	Kept components	RCT
Drug	Anthracycline	D	Cell_line.Tx19	Plate.99	HEG1	0.65	0.0396188196767143	pearson	1	Ttest_pvalue	Coefficient_of_eigenassay	SVD_pCMs_drugs	NoPrepr	SVD	3238	D-Tx19	N	Kept components	RCT
Drug	Anthracycline	D	Cell_line.Tx19	Plate.99	HELB	0.65	0.0217784440488264	pearson	1	Ttest_pvalue	Coefficient_of_eigenassay	SVD_pCMs_drugs	NoPrepr	SVD	6775	D-Tx19	N	Kept components	RCT
Drug	Anthracycline	D	Cell_line.Tx19	Plate.99	HELLS	0.65	0.0357324801631866	pearson	1	Ttest_pvalue	Coefficient_of_eigenassay	SVD_pCMs_drugs	NoPrepr	SVD	3823	D-Tx19	N	Kept components	RCT
Drug	Anthracycline	D	Cell_line.Tx19	Plate.99	HELQ	0.65	-0.019604790449522	pearson	1	Ttest_pvalue	Coefficient_of_eigenassay	SVD_pCMs_drugs	NoPrepr	SVD	7369	D-Tx19	N	Kept components	RCT
Drug	Anthracycline	D	Cell_line.Tx19	Plate.99	HELZ	0.65	0.000467251671384864	pearson	1	Ttest_pvalue	Coefficient_of_eigenassay	SVD_pCMs_drugs	NoPrepr	SVD	14949	D-Tx19	N	Kept components	RCT
Drug	Anthracycline	D	Cell_line.Tx19	Plate.99	HELZ2	0.65	0.0190387027432677	pearson	1	Ttest_pvalue	Coefficient_of_eigenassay	SVD_pCMs_drugs	NoPrepr	SVD	7567	D-Tx19	N	Kept components	RCT
Drug	Anthracycline	D	Cell_line.Tx19	Plate.99	HEMK1	0.65	0.0109369461217205	pearson	1	Ttest_pvalue	Coefficient_of_eigenassay	SVD_pCMs_drugs	NoPrepr	SVD	10214	D-Tx19	N	Kept components	RCT
Drug	Anthracycline	D	Cell_line.Tx19	Plate.99	HENMT1	0.65	0.0241340208097001	pearson	1	Ttest_pvalue	Coefficient_of_eigenassay	SVD_pCMs_drugs	NoPrepr	SVD	6172	D-Tx19	N	Kept components	RCT
Drug	Anthracycline	D	Cell_line.Tx19	Plate.99	HEPACAM2	0.65	-0.00232787933303927	pearson	1	Ttest_pvalue	Coefficient_of_eigenassay	SVD_pCMs_drugs	NoPrepr	SVD	13921	D-Tx19	N	Kept components	RCT
Drug	Anthracycline	D	Cell_line.Tx19	Plate.99	HEPH	0.65	-0.0415487780051506	pearson	1	Ttest_pvalue	Coefficient_of_eigenassay	SVD_pCMs_drugs	NoPrepr	SVD	2977	D-Tx19	N	Kept components	RCT
Drug	Anthracycline	D	Cell_line.Tx19	Plate.99	HEPHL1	0.65	0.0356645379091273	pearson	1	Ttest_pvalue	Coefficient_of_eigenassay	SVD_pCMs_drugs	NoPrepr	SVD	3832	D-Tx19	N	Kept components	RCT
Drug	Anthracycline	D	Cell_line.Tx19	Plate.99	HERC1	0.65	-0.000240115278952862	pearson	1	Ttest_pvalue	Coefficient_of_eigenassay	SVD_pCMs_drugs	NoPrepr	SVD	15110	D-Tx19	N	Kept components	RCT
Drug	Anthracycline	D	Cell_line.Tx19	Plate.99	HERC2	0.65	-0.0539494911104554	pearson	1	Ttest_pvalue	Coefficient_of_eigenassay	SVD_pCMs_drugs	NoPrepr	SVD	1784	D-Tx19	N	Kept components	RCT
Drug	Anthracycline	D	Cell_line.Tx19	Plate.99	HERC3	0.65	-0.0441491988999457	pearson	1	Ttest_pvalue	Coefficient_of_eigenassay	SVD_pCMs_drugs	NoPrepr	SVD	2657	D-Tx19	N	Kept components	RCT
Drug	Anthracycline	D	Cell_line.Tx19	Plate.99	HERC4	0.65	-0.0429830911480814	pearson	1	Ttest_pvalue	Coefficient_of_eigenassay	SVD_pCMs_drugs	NoPrepr	SVD	2795	D-Tx19	N	Kept components	RCT
Drug	Anthracycline	D	Cell_line.Tx19	Plate.99	HERC5	0.65	0.00699904225984193	pearson	1	Ttest_pvalue	Coefficient_of_eigenassay	SVD_pCMs_drugs	NoPrepr	SVD	11743	D-Tx19	N	Kept components	RCT
Drug	Anthracycline	D	Cell_line.Tx19	Plate.99	HERC6	0.65	0.0191840944317293	pearson	1	Ttest_pvalue	Coefficient_of_eigenassay	SVD_pCMs_drugs	NoPrepr	SVD	7524	D-Tx19	N	Kept components	RCT
Drug	Anthracycline	D	Cell_line.Tx19	Plate.99	HERPUD1	0.65	-0.0423533655514351	pearson	1	Ttest_pvalue	Coefficient_of_eigenassay	SVD_pCMs_drugs	NoPrepr	SVD	2869	D-Tx19	N	Kept components	RCT
Drug	Anthracycline	D	Cell_line.Tx19	Plate.99	HERPUD2	0.65	0.0303071319437781	pearson	1	Ttest_pvalue	Coefficient_of_eigenassay	SVD_pCMs_drugs	NoPrepr	SVD	4806	D-Tx19	N	Kept components	RCT
Drug	Anthracycline	D	Cell_line.Tx19	Plate.99	HES1	0.65	0.0344946401988049	pearson	1	Ttest_pvalue	Coefficient_of_eigenassay	SVD_pCMs_drugs	NoPrepr	SVD	4044	D-Tx19	N	Kept components	RCT
Drug	Anthracycline	D	Cell_line.Tx19	Plate.99	HES4	0.65	0.0749168736439881	pearson	1	Ttest_pvalue	Coefficient_of_eigenassay	SVD_pCMs_drugs	NoPrepr	SVD	724	D-Tx19	N	Kept components	RCT
Drug	Anthracycline	D	Cell_line.Tx19	Plate.99	HES6	0.65	-0.0116952102464367	pearson	1	Ttest_pvalue	Coefficient_of_eigenassay	SVD_pCMs_drugs	NoPrepr	SVD	9923	D-Tx19	N	Kept components	RCT
Drug	Anthracycline	D	Cell_line.Tx19	Plate.99	HES7	0.65	-0.00864135064243155	pearson	1	Ttest_pvalue	Coefficient_of_eigenassay	SVD_pCMs_drugs	NoPrepr	SVD	11097	D-Tx19	N	Kept components	RCT
Drug	Anthracycline	D	Cell_line.Tx19	Plate.99	HESX1	0.65	0.0234247231958778	pearson	1	Ttest_pvalue	Coefficient_of_eigenassay	SVD_pCMs_drugs	NoPrepr	SVD	6354	D-Tx19	N	Kept components	RCT
Drug	Anthracycline	D	Cell_line.Tx19	Plate.99	HEXA	0.65	0.0400770605078611	pearson	1	Ttest_pvalue	Coefficient_of_eigenassay	SVD_pCMs_drugs	NoPrepr	SVD	3173	D-Tx19	N	Kept components	RCT
Drug	Anthracycline	D	Cell_line.Tx19	Plate.99	HEXB	0.65	0.0119431647586694	pearson	1	Ttest_pvalue	Coefficient_of_eigenassay	SVD_pCMs_drugs	NoPrepr	SVD	9854	D-Tx19	N	Kept components	RCT
Drug	Anthracycline	D	Cell_line.Tx19	Plate.99	HEXDC	0.65	-0.0763934265220726	pearson	1	Ttest_pvalue	Coefficient_of_eigenassay	SVD_pCMs_drugs	NoPrepr	SVD	681	D-Tx19	N	Kept components	RCT
Drug	Anthracycline	D	Cell_line.Tx19	Plate.99	HEXIM1	0.65	0.0269562333823262	pearson	1	Ttest_pvalue	Coefficient_of_eigenassay	SVD_pCMs_drugs	NoPrepr	SVD	5497	D-Tx19	N	Kept components	RCT
Drug	Anthracycline	D	Cell_line.Tx19	Plate.99	HEXIM2	0.65	-0.00290258589137319	pearson	1	Ttest_pvalue	Coefficient_of_eigenassay	SVD_pCMs_drugs	NoPrepr	SVD	13649	D-Tx19	N	Kept components	RCT
Drug	Anthracycline	D	Cell_line.Tx19	Plate.99	HEY1	0.65	0.0166918146639778	pearson	1	Ttest_pvalue	Coefficient_of_eigenassay	SVD_pCMs_drugs	NoPrepr	SVD	8241	D-Tx19	N	Kept components	RCT
Drug	Anthracycline	D	Cell_line.Tx19	Plate.99	HEY2	0.65	-0.046938323254627	pearson	1	Ttest_pvalue	Coefficient_of_eigenassay	SVD_pCMs_drugs	NoPrepr	SVD	2389	D-Tx19	N	Kept components	RCT
Drug	Anthracycline	D	Cell_line.Tx19	Plate.99	HEYL	0.65	0.00428701948279262	pearson	1	Ttest_pvalue	Coefficient_of_eigenassay	SVD_pCMs_drugs	NoPrepr	SVD	12965	D-Tx19	N	Kept components	RCT
Drug	Anthracycline	D	Cell_line.Tx19	Plate.99	HFE	0.65	-0.00332369593290921	pearson	1	Ttest_pvalue	Coefficient_of_eigenassay	SVD_pCMs_drugs	NoPrepr	SVD	13413	D-Tx19	N	Kept components	RCT
Drug	Anthracycline	D	Cell_line.Tx19	Plate.99	HFM1	0.65	-0.0653216271520012	pearson	1	Ttest_pvalue	Coefficient_of_eigenassay	SVD_pCMs_drugs	NoPrepr	SVD	1060	D-Tx19	N	Kept components	RCT
Drug	Anthracycline	D	Cell_line.Tx19	Plate.99	HGF	0.65	-0.0158637338901259	pearson	1	Ttest_pvalue	Coefficient_of_eigenassay	SVD_pCMs_drugs	NoPrepr	SVD	8485	D-Tx19	N	Kept components	RCT
Drug	Anthracycline	D	Cell_line.Tx19	Plate.99	HGFAC	0.65	-0.0681311060716778	pearson	1	Ttest_pvalue	Coefficient_of_eigenassay	SVD_pCMs_drugs	NoPrepr	SVD	947	D-Tx19	N	Kept components	RCT
Drug	Anthracycline	D	Cell_line.Tx19	Plate.99	HGH1	0.65	0.0197256088762275	pearson	1	Ttest_pvalue	Coefficient_of_eigenassay	SVD_pCMs_drugs	NoPrepr	SVD	7334	D-Tx19	N	Kept components	RCT
Drug	Anthracycline	D	Cell_line.Tx19	Plate.99	HGS	0.65	0.00542713704456547	pearson	1	Ttest_pvalue	Coefficient_of_eigenassay	SVD_pCMs_drugs	NoPrepr	SVD	12467	D-Tx19	N	Kept components	RCT
Drug	Anthracycline	D	Cell_line.Tx19	Plate.99	HGSNAT	0.65	0.00201794745796767	pearson	1	Ttest_pvalue	Coefficient_of_eigenassay	SVD_pCMs_drugs	NoPrepr	SVD	14074	D-Tx19	N	Kept components	RCT
Drug	Anthracycline	D	Cell_line.Tx19	Plate.99	HHAT	0.65	-0.0328080515318253	pearson	1	Ttest_pvalue	Coefficient_of_eigenassay	SVD_pCMs_drugs	NoPrepr	SVD	4323	D-Tx19	N	Kept components	RCT
Drug	Anthracycline	D	Cell_line.Tx19	Plate.99	HHATL	0.65	0.00597258929171689	pearson	1	Ttest_pvalue	Coefficient_of_eigenassay	SVD_pCMs_drugs	NoPrepr	SVD	12202	D-Tx19	N	Kept components	RCT
Drug	Anthracycline	D	Cell_line.Tx19	Plate.99	HHEX	0.65	0.0268881716632745	pearson	1	Ttest_pvalue	Coefficient_of_eigenassay	SVD_pCMs_drugs	NoPrepr	SVD	5511	D-Tx19	N	Kept components	RCT
Drug	Anthracycline	D	Cell_line.Tx19	Plate.99	HHIP	0.65	0.0167846254461925	pearson	1	Ttest_pvalue	Coefficient_of_eigenassay	SVD_pCMs_drugs	NoPrepr	SVD	8214	D-Tx19	N	Kept components	RCT
Drug	Anthracycline	D	Cell_line.Tx19	Plate.99	HHIPL1	0.65	-0.00604365556914323	pearson	1	Ttest_pvalue	Coefficient_of_eigenassay	SVD_pCMs_drugs	NoPrepr	SVD	12170	D-Tx19	N	Kept components	RCT
Drug	Anthracycline	D	Cell_line.Tx19	Plate.99	HHIPL2	0.65	0.00561012658059185	pearson	1	Ttest_pvalue	Coefficient_of_eigenassay	SVD_pCMs_drugs	NoPrepr	SVD	12386	D-Tx19	N	Kept components	RCT
Drug	Anthracycline	D	Cell_line.Tx19	Plate.99	HHLA3	0.65	0.0473386965693911	pearson	1	Ttest_pvalue	Coefficient_of_eigenassay	SVD_pCMs_drugs	NoPrepr	SVD	2345	D-Tx19	N	Kept components	RCT
Drug	Anthracycline	D	Cell_line.Tx19	Plate.99	HIBADH	0.65	0.0285010529762212	pearson	1	Ttest_pvalue	Coefficient_of_eigenassay	SVD_pCMs_drugs	NoPrepr	SVD	5200	D-Tx19	N	Kept components	RCT
Drug	Anthracycline	D	Cell_line.Tx19	Plate.99	HIBCH	0.65	0.0556089353513747	pearson	1	Ttest_pvalue	Coefficient_of_eigenassay	SVD_pCMs_drugs	NoPrepr	SVD	1650	D-Tx19	N	Kept components	RCT
Drug	Anthracycline	D	Cell_line.Tx19	Plate.99	HIC1	0.65	0.01940352622324	pearson	1	Ttest_pvalue	Coefficient_of_eigenassay	SVD_pCMs_drugs	NoPrepr	SVD	7450	D-Tx19	N	Kept components	RCT
Drug	Anthracycline	D	Cell_line.Tx19	Plate.99	HIC2	0.65	0.00471161402498649	pearson	1	Ttest_pvalue	Coefficient_of_eigenassay	SVD_pCMs_drugs	NoPrepr	SVD	12794	D-Tx19	N	Kept components	RCT
Drug	Anthracycline	D	Cell_line.Tx19	Plate.99	HID1	0.65	0.000931389421241581	pearson	1	Ttest_pvalue	Coefficient_of_eigenassay	SVD_pCMs_drugs	NoPrepr	SVD	14667	D-Tx19	N	Kept components	RCT
Drug	Anthracycline	D	Cell_line.Tx19	Plate.99	HIF1A	0.65	-0.010989539368724	pearson	1	Ttest_pvalue	Coefficient_of_eigenassay	SVD_pCMs_drugs	NoPrepr	SVD	10194	D-Tx19	N	Kept components	RCT
Drug	Anthracycline	D	Cell_line.Tx19	Plate.99	HIF1AN	0.65	0.00293237706161286	pearson	1	Ttest_pvalue	Coefficient_of_eigenassay	SVD_pCMs_drugs	NoPrepr	SVD	13631	D-Tx19	N	Kept components	RCT
Drug	Anthracycline	D	Cell_line.Tx19	Plate.99	HIF3A	0.65	-0.098973999276068	pearson	1	Ttest_pvalue	Coefficient_of_eigenassay	SVD_pCMs_drugs	NoPrepr	SVD	261	D-Tx19	N	Kept components	RCT
Drug	Anthracycline	D	Cell_line.Tx19	Plate.99	HIGD1A	0.65	0.0114094847638221	pearson	1	Ttest_pvalue	Coefficient_of_eigenassay	SVD_pCMs_drugs	NoPrepr	SVD	10038	D-Tx19	N	Kept components	RCT
Drug	Anthracycline	D	Cell_line.Tx19	Plate.99	HIGD1B	0.65	-0.011277498764064	pearson	1	Ttest_pvalue	Coefficient_of_eigenassay	SVD_pCMs_drugs	NoPrepr	SVD	10089	D-Tx19	N	Kept components	RCT
Drug	Anthracycline	D	Cell_line.Tx19	Plate.99	HIGD1C	0.65	-0.0175291347921143	pearson	1	Ttest_pvalue	Coefficient_of_eigenassay	SVD_pCMs_drugs	NoPrepr	SVD	7991	D-Tx19	N	Kept components	RCT
Drug	Anthracycline	D	Cell_line.Tx19	Plate.99	HIGD2A	0.65	-0.00482354790886259	pearson	1	Ttest_pvalue	Coefficient_of_eigenassay	SVD_pCMs_drugs	NoPrepr	SVD	12750	D-Tx19	N	Kept components	RCT
Drug	Anthracycline	D	Cell_line.Tx19	Plate.99	HIKESHI	0.65	-0.0421173937462363	pearson	1	Ttest_pvalue	Coefficient_of_eigenassay	SVD_pCMs_drugs	NoPrepr	SVD	2904	D-Tx19	N	Kept components	RCT
Drug	Anthracycline	D	Cell_line.Tx19	Plate.99	HILPDA	0.65	0.029848441999511	pearson	1	Ttest_pvalue	Coefficient_of_eigenassay	SVD_pCMs_drugs	NoPrepr	SVD	4892	D-Tx19	N	Kept components	RCT
Drug	Anthracycline	D	Cell_line.Tx19	Plate.99	HINFP	0.65	-0.0153622320048147	pearson	1	Ttest_pvalue	Coefficient_of_eigenassay	SVD_pCMs_drugs	NoPrepr	SVD	8671	D-Tx19	N	Kept components	RCT
Drug	Anthracycline	D	Cell_line.Tx19	Plate.99	HINT1	0.65	-0.0258578734540771	pearson	1	Ttest_pvalue	Coefficient_of_eigenassay	SVD_pCMs_drugs	NoPrepr	SVD	5741	D-Tx19	N	Kept components	RCT
Drug	Anthracycline	D	Cell_line.Tx19	Plate.99	HINT2	0.65	-0.0181587898711534	pearson	1	Ttest_pvalue	Coefficient_of_eigenassay	SVD_pCMs_drugs	NoPrepr	SVD	7819	D-Tx19	N	Kept components	RCT
Drug	Anthracycline	D	Cell_line.Tx19	Plate.99	HINT3	0.65	0.025186762132207	pearson	1	Ttest_pvalue	Coefficient_of_eigenassay	SVD_pCMs_drugs	NoPrepr	SVD	5898	D-Tx19	N	Kept components	RCT
Drug	Anthracycline	D	Cell_line.Tx19	Plate.99	HIP1	0.65	-0.033565635900972	pearson	1	Ttest_pvalue	Coefficient_of_eigenassay	SVD_pCMs_drugs	NoPrepr	SVD	4199	D-Tx19	N	Kept components	RCT
Drug	Anthracycline	D	Cell_line.Tx19	Plate.99	HIP1R	0.65	0.00207902459372303	pearson	1	Ttest_pvalue	Coefficient_of_eigenassay	SVD_pCMs_drugs	NoPrepr	SVD	14055	D-Tx19	N	Kept components	RCT
Drug	Anthracycline	D	Cell_line.Tx19	Plate.99	HIPK1	0.65	0.0562036198843209	pearson	1	Ttest_pvalue	Coefficient_of_eigenassay	SVD_pCMs_drugs	NoPrepr	SVD	1600	D-Tx19	N	Kept components	RCT
Drug	Anthracycline	D	Cell_line.Tx19	Plate.99	HIPK2	0.65	0.0639149844609785	pearson	1	Ttest_pvalue	Coefficient_of_eigenassay	SVD_pCMs_drugs	NoPrepr	SVD	1139	D-Tx19	N	Kept components	RCT
Drug	Anthracycline	D	Cell_line.Tx19	Plate.99	HIPK3	0.65	0.0307565735949018	pearson	1	Ttest_pvalue	Coefficient_of_eigenassay	SVD_pCMs_drugs	NoPrepr	SVD	4718	D-Tx19	N	Kept components	RCT
Drug	Anthracycline	D	Cell_line.Tx19	Plate.99	HIPK4	0.65	-0.0420139559560971	pearson	1	Ttest_pvalue	Coefficient_of_eigenassay	SVD_pCMs_drugs	NoPrepr	SVD	2913	D-Tx19	N	Kept components	RCT
Drug	Anthracycline	D	Cell_line.Tx19	Plate.99	HIRA	0.65	-0.0275302293472599	pearson	1	Ttest_pvalue	Coefficient_of_eigenassay	SVD_pCMs_drugs	NoPrepr	SVD	5401	D-Tx19	N	Kept components	RCT
Drug	Anthracycline	D	Cell_line.Tx19	Plate.99	HIRIP3	0.65	-0.00533509336424852	pearson	1	Ttest_pvalue	Coefficient_of_eigenassay	SVD_pCMs_drugs	NoPrepr	SVD	12505	D-Tx19	N	Kept components	RCT
Drug	Anthracycline	D	Cell_line.Tx19	Plate.99	HIST1H1B	0.65	-0.0754560978403769	pearson	1	Ttest_pvalue	Coefficient_of_eigenassay	SVD_pCMs_drugs	NoPrepr	SVD	704	D-Tx19	N	Kept components	RCT
Drug	Anthracycline	D	Cell_line.Tx19	Plate.99	HIST1H1C	0.65	-0.0399149659839314	pearson	1	Ttest_pvalue	Coefficient_of_eigenassay	SVD_pCMs_drugs	NoPrepr	SVD	3198	D-Tx19	N	Kept components	RCT
Drug	Anthracycline	D	Cell_line.Tx19	Plate.99	HIST1H1D	0.65	-0.0222921755212947	pearson	1	Ttest_pvalue	Coefficient_of_eigenassay	SVD_pCMs_drugs	NoPrepr	SVD	6631	D-Tx19	N	Kept components	RCT
Drug	Anthracycline	D	Cell_line.Tx19	Plate.99	HIST1H1E	0.65	-0.137739794874793	pearson	1	Ttest_pvalue	Coefficient_of_eigenassay	SVD_pCMs_drugs	NoPrepr	SVD	75	D-Tx19	N	Kept components	RCT
Drug	Anthracycline	D	Cell_line.Tx19	Plate.99	HIST1H2AC	0.65	0.0537803473990838	pearson	1	Ttest_pvalue	Coefficient_of_eigenassay	SVD_pCMs_drugs	NoPrepr	SVD	1796	D-Tx19	N	Kept components	RCT
Drug	Anthracycline	D	Cell_line.Tx19	Plate.99	HIST1H2AE	0.65	-0.0815491480805991	pearson	1	Ttest_pvalue	Coefficient_of_eigenassay	SVD_pCMs_drugs	NoPrepr	SVD	528	D-Tx19	N	Kept components	RCT
Drug	Anthracycline	D	Cell_line.Tx19	Plate.99	HIST1H2AG	0.65	0.0103952400039358	pearson	1	Ttest_pvalue	Coefficient_of_eigenassay	SVD_pCMs_drugs	NoPrepr	SVD	10412	D-Tx19	N	Kept components	RCT
Drug	Anthracycline	D	Cell_line.Tx19	Plate.99	HIST1H2AH	0.65	0.0203572759892067	pearson	1	Ttest_pvalue	Coefficient_of_eigenassay	SVD_pCMs_drugs	NoPrepr	SVD	7182	D-Tx19	N	Kept components	RCT
Drug	Anthracycline	D	Cell_line.Tx19	Plate.99	HIST1H2AK	0.65	-0.0116325179286385	pearson	1	Ttest_pvalue	Coefficient_of_eigenassay	SVD_pCMs_drugs	NoPrepr	SVD	9952	D-Tx19	N	Kept components	RCT
Drug	Anthracycline	D	Cell_line.Tx19	Plate.99	HIST1H2AM	0.65	-0.0181378816609079	pearson	1	Ttest_pvalue	Coefficient_of_eigenassay	SVD_pCMs_drugs	NoPrepr	SVD	7828	D-Tx19	N	Kept components	RCT
Drug	Anthracycline	D	Cell_line.Tx19	Plate.99	HIST1H2BC	0.65	-0.079184420068778	pearson	1	Ttest_pvalue	Coefficient_of_eigenassay	SVD_pCMs_drugs	NoPrepr	SVD	592	D-Tx19	N	Kept components	RCT
Drug	Anthracycline	D	Cell_line.Tx19	Plate.99	HIST1H2BD	0.65	-0.0313077527716931	pearson	1	Ttest_pvalue	Coefficient_of_eigenassay	SVD_pCMs_drugs	NoPrepr	SVD	4625	D-Tx19	N	Kept components	RCT
Drug	Anthracycline	D	Cell_line.Tx19	Plate.99	HIST1H2BE	0.65	0.000336079182328669	pearson	1	Ttest_pvalue	Coefficient_of_eigenassay	SVD_pCMs_drugs	NoPrepr	SVD	15035	D-Tx19	N	Kept components	RCT
Drug	Anthracycline	D	Cell_line.Tx19	Plate.99	HIST1H2BF	0.65	-0.00116140437475014	pearson	1	Ttest_pvalue	Coefficient_of_eigenassay	SVD_pCMs_drugs	NoPrepr	SVD	14511	D-Tx19	N	Kept components	RCT
Drug	Anthracycline	D	Cell_line.Tx19	Plate.99	HIST1H2BG	0.65	-0.0953384593523188	pearson	1	Ttest_pvalue	Coefficient_of_eigenassay	SVD_pCMs_drugs	NoPrepr	SVD	297	D-Tx19	N	Kept components	RCT
Drug	Anthracycline	D	Cell_line.Tx19	Plate.99	HIST1H2BH	0.65	0.0639975086003792	pearson	1	Ttest_pvalue	Coefficient_of_eigenassay	SVD_pCMs_drugs	NoPrepr	SVD	1134	D-Tx19	N	Kept components	RCT
Drug	Anthracycline	D	Cell_line.Tx19	Plate.99	HIST1H2BJ	0.65	-0.0375323911953838	pearson	1	Ttest_pvalue	Coefficient_of_eigenassay	SVD_pCMs_drugs	NoPrepr	SVD	3555	D-Tx19	N	Kept components	RCT
Drug	Anthracycline	D	Cell_line.Tx19	Plate.99	HIST1H2BK	0.65	-0.0584906821728641	pearson	1	Ttest_pvalue	Coefficient_of_eigenassay	SVD_pCMs_drugs	NoPrepr	SVD	1443	D-Tx19	N	Kept components	RCT
Drug	Anthracycline	D	Cell_line.Tx19	Plate.99	HIST1H2BN	0.65	-0.0114663928764791	pearson	1	Ttest_pvalue	Coefficient_of_eigenassay	SVD_pCMs_drugs	NoPrepr	SVD	10017	D-Tx19	N	Kept components	RCT
Drug	Anthracycline	D	Cell_line.Tx19	Plate.99	HIST1H2BO	0.65	-0.00234442074275201	pearson	1	Ttest_pvalue	Coefficient_of_eigenassay	SVD_pCMs_drugs	NoPrepr	SVD	13912	D-Tx19	N	Kept components	RCT
Drug	Anthracycline	D	Cell_line.Tx19	Plate.99	HIST1H3B	0.65	-0.00942673402332999	pearson	1	Ttest_pvalue	Coefficient_of_eigenassay	SVD_pCMs_drugs	NoPrepr	SVD	10787	D-Tx19	N	Kept components	RCT
Drug	Anthracycline	D	Cell_line.Tx19	Plate.99	HIST1H3D	0.65	-0.0415104102169122	pearson	1	Ttest_pvalue	Coefficient_of_eigenassay	SVD_pCMs_drugs	NoPrepr	SVD	2984	D-Tx19	N	Kept components	RCT
Drug	Anthracycline	D	Cell_line.Tx19	Plate.99	HIST1H3E	0.65	-0.0194137681174296	pearson	1	Ttest_pvalue	Coefficient_of_eigenassay	SVD_pCMs_drugs	NoPrepr	SVD	7445	D-Tx19	N	Kept components	RCT
Drug	Anthracycline	D	Cell_line.Tx19	Plate.99	HIST1H3G	0.65	-0.00518598708195455	pearson	1	Ttest_pvalue	Coefficient_of_eigenassay	SVD_pCMs_drugs	NoPrepr	SVD	12560	D-Tx19	N	Kept components	RCT
Drug	Anthracycline	D	Cell_line.Tx19	Plate.99	HIST1H3H	0.65	-0.0495764139841086	pearson	1	Ttest_pvalue	Coefficient_of_eigenassay	SVD_pCMs_drugs	NoPrepr	SVD	2135	D-Tx19	N	Kept components	RCT
Drug	Anthracycline	D	Cell_line.Tx19	Plate.99	HIST1H4A	0.65	0.0124455173890593	pearson	1	Ttest_pvalue	Coefficient_of_eigenassay	SVD_pCMs_drugs	NoPrepr	SVD	9677	D-Tx19	N	Kept components	RCT
Drug	Anthracycline	D	Cell_line.Tx19	Plate.99	HIST1H4B	0.65	-0.0247995728600993	pearson	1	Ttest_pvalue	Coefficient_of_eigenassay	SVD_pCMs_drugs	NoPrepr	SVD	6001	D-Tx19	N	Kept components	RCT
Drug	Anthracycline	D	Cell_line.Tx19	Plate.99	HIST1H4C	0.65	0.00309329316924211	pearson	1	Ttest_pvalue	Coefficient_of_eigenassay	SVD_pCMs_drugs	NoPrepr	SVD	13552	D-Tx19	N	Kept components	RCT
Drug	Anthracycline	D	Cell_line.Tx19	Plate.99	HIST1H4D	0.65	-0.00814766871345488	pearson	1	Ttest_pvalue	Coefficient_of_eigenassay	SVD_pCMs_drugs	NoPrepr	SVD	11281	D-Tx19	N	Kept components	RCT
Drug	Anthracycline	D	Cell_line.Tx19	Plate.99	HIST1H4E	0.65	-0.0554809608649195	pearson	1	Ttest_pvalue	Coefficient_of_eigenassay	SVD_pCMs_drugs	NoPrepr	SVD	1661	D-Tx19	N	Kept components	RCT
Drug	Anthracycline	D	Cell_line.Tx19	Plate.99	HIST1H4F	0.65	-0.0047178189576588	pearson	1	Ttest_pvalue	Coefficient_of_eigenassay	SVD_pCMs_drugs	NoPrepr	SVD	12790	D-Tx19	N	Kept components	RCT
Drug	Anthracycline	D	Cell_line.Tx19	Plate.99	HIST1H4H	0.65	0.00914561037124127	pearson	1	Ttest_pvalue	Coefficient_of_eigenassay	SVD_pCMs_drugs	NoPrepr	SVD	10908	D-Tx19	N	Kept components	RCT
Drug	Anthracycline	D	Cell_line.Tx19	Plate.99	HIST1H4I	0.65	0.00239486534270274	pearson	1	Ttest_pvalue	Coefficient_of_eigenassay	SVD_pCMs_drugs	NoPrepr	SVD	13885	D-Tx19	N	Kept components	RCT
Drug	Anthracycline	D	Cell_line.Tx19	Plate.99	HIST2H2AC	0.65	-0.0492411091191291	pearson	1	Ttest_pvalue	Coefficient_of_eigenassay	SVD_pCMs_drugs	NoPrepr	SVD	2163	D-Tx19	N	Kept components	RCT
Drug	Anthracycline	D	Cell_line.Tx19	Plate.99	HIST2H2BE	0.65	0.0389184784529004	pearson	1	Ttest_pvalue	Coefficient_of_eigenassay	SVD_pCMs_drugs	NoPrepr	SVD	3330	D-Tx19	N	Kept components	RCT
Drug	Anthracycline	D	Cell_line.Tx19	Plate.99	HIST2H2BF	0.65	-0.00675960585511495	pearson	1	Ttest_pvalue	Coefficient_of_eigenassay	SVD_pCMs_drugs	NoPrepr	SVD	11859	D-Tx19	N	Kept components	RCT
Drug	Anthracycline	D	Cell_line.Tx19	Plate.99	HIST3H2A	0.65	0.0308171440450566	pearson	1	Ttest_pvalue	Coefficient_of_eigenassay	SVD_pCMs_drugs	NoPrepr	SVD	4706	D-Tx19	N	Kept components	RCT
Drug	Anthracycline	D	Cell_line.Tx19	Plate.99	HIST4H4	0.65	-0.0136694739379215	pearson	1	Ttest_pvalue	Coefficient_of_eigenassay	SVD_pCMs_drugs	NoPrepr	SVD	9207	D-Tx19	N	Kept components	RCT
Drug	Anthracycline	D	Cell_line.Tx19	Plate.99	HIVEP1	0.65	0.0442729736856606	pearson	1	Ttest_pvalue	Coefficient_of_eigenassay	SVD_pCMs_drugs	NoPrepr	SVD	2642	D-Tx19	N	Kept components	RCT
Drug	Anthracycline	D	Cell_line.Tx19	Plate.99	HIVEP2	0.65	0.00231032188268293	pearson	1	Ttest_pvalue	Coefficient_of_eigenassay	SVD_pCMs_drugs	NoPrepr	SVD	13931	D-Tx19	N	Kept components	RCT
Drug	Anthracycline	D	Cell_line.Tx19	Plate.99	HIVEP3	0.65	-0.0119016354303763	pearson	1	Ttest_pvalue	Coefficient_of_eigenassay	SVD_pCMs_drugs	NoPrepr	SVD	9870	D-Tx19	N	Kept components	RCT
Drug	Anthracycline	D	Cell_line.Tx19	Plate.99	HJURP	0.65	0.0475738604605197	pearson	1	Ttest_pvalue	Coefficient_of_eigenassay	SVD_pCMs_drugs	NoPrepr	SVD	2322	D-Tx19	N	Kept components	RCT
Drug	Anthracycline	D	Cell_line.Tx19	Plate.99	HJV	0.65	-0.000238966556426649	pearson	1	Ttest_pvalue	Coefficient_of_eigenassay	SVD_pCMs_drugs	NoPrepr	SVD	15111	D-Tx19	N	Kept components	RCT
Drug	Anthracycline	D	Cell_line.Tx19	Plate.99	HK1	0.65	-0.0278657323329062	pearson	1	Ttest_pvalue	Coefficient_of_eigenassay	SVD_pCMs_drugs	NoPrepr	SVD	5336	D-Tx19	N	Kept components	RCT
Drug	Anthracycline	D	Cell_line.Tx19	Plate.99	HK2	0.65	-0.00670102590025116	pearson	1	Ttest_pvalue	Coefficient_of_eigenassay	SVD_pCMs_drugs	NoPrepr	SVD	11879	D-Tx19	N	Kept components	RCT
Drug	Anthracycline	D	Cell_line.Tx19	Plate.99	HKDC1	0.65	-0.0331997998066282	pearson	1	Ttest_pvalue	Coefficient_of_eigenassay	SVD_pCMs_drugs	NoPrepr	SVD	4256	D-Tx19	N	Kept components	RCT
Drug	Anthracycline	D	Cell_line.Tx19	Plate.99	HKR1	0.65	0.0367203162288967	pearson	1	Ttest_pvalue	Coefficient_of_eigenassay	SVD_pCMs_drugs	NoPrepr	SVD	3677	D-Tx19	N	Kept components	RCT
Drug	Anthracycline	D	Cell_line.Tx19	Plate.99	HLA-A	0.65	0.020154358230054	pearson	1	Ttest_pvalue	Coefficient_of_eigenassay	SVD_pCMs_drugs	NoPrepr	SVD	7238	D-Tx19	N	Kept components	RCT
Drug	Anthracycline	D	Cell_line.Tx19	Plate.99	HLA-B	0.65	-0.00920618804081412	pearson	1	Ttest_pvalue	Coefficient_of_eigenassay	SVD_pCMs_drugs	NoPrepr	SVD	10884	D-Tx19	N	Kept components	RCT
Drug	Anthracycline	D	Cell_line.Tx19	Plate.99	HLA-C	0.65	0.0261020757857406	pearson	1	Ttest_pvalue	Coefficient_of_eigenassay	SVD_pCMs_drugs	NoPrepr	SVD	5698	D-Tx19	N	Kept components	RCT
Drug	Anthracycline	D	Cell_line.Tx19	Plate.99	HLA-DPB1	0.65	0.000576230232705208	pearson	1	Ttest_pvalue	Coefficient_of_eigenassay	SVD_pCMs_drugs	NoPrepr	SVD	14879	D-Tx19	N	Kept components	RCT
Drug	Anthracycline	D	Cell_line.Tx19	Plate.99	HLCS	0.65	0.00831575487527583	pearson	1	Ttest_pvalue	Coefficient_of_eigenassay	SVD_pCMs_drugs	NoPrepr	SVD	11217	D-Tx19	N	Kept components	RCT
Drug	Anthracycline	D	Cell_line.Tx19	Plate.99	HLF	0.65	0.00270194780294616	pearson	1	Ttest_pvalue	Coefficient_of_eigenassay	SVD_pCMs_drugs	NoPrepr	SVD	13739	D-Tx19	N	Kept components	RCT
Drug	Anthracycline	D	Cell_line.Tx19	Plate.99	HLTF	0.65	-0.00110868163026546	pearson	1	Ttest_pvalue	Coefficient_of_eigenassay	SVD_pCMs_drugs	NoPrepr	SVD	14542	D-Tx19	N	Kept components	RCT
Drug	Anthracycline	D	Cell_line.Tx19	Plate.99	HLX	0.65	-0.0137853412558237	pearson	1	Ttest_pvalue	Coefficient_of_eigenassay	SVD_pCMs_drugs	NoPrepr	SVD	9167	D-Tx19	N	Kept components	RCT
Drug	Anthracycline	D	Cell_line.Tx19	Plate.99	HM13	0.65	-0.010568990857026	pearson	1	Ttest_pvalue	Coefficient_of_eigenassay	SVD_pCMs_drugs	NoPrepr	SVD	10360	D-Tx19	N	Kept components	RCT
Drug	Anthracycline	D	Cell_line.Tx19	Plate.99	HMBOX1	0.65	0.0134442795749617	pearson	1	Ttest_pvalue	Coefficient_of_eigenassay	SVD_pCMs_drugs	NoPrepr	SVD	9311	D-Tx19	N	Kept components	RCT
Drug	Anthracycline	D	Cell_line.Tx19	Plate.99	HMBS	0.65	-0.0748396859940798	pearson	1	Ttest_pvalue	Coefficient_of_eigenassay	SVD_pCMs_drugs	NoPrepr	SVD	726	D-Tx19	N	Kept components	RCT
Drug	Anthracycline	D	Cell_line.Tx19	Plate.99	HMCES	0.65	0.012844601795892	pearson	1	Ttest_pvalue	Coefficient_of_eigenassay	SVD_pCMs_drugs	NoPrepr	SVD	9528	D-Tx19	N	Kept components	RCT
Drug	Anthracycline	D	Cell_line.Tx19	Plate.99	HMCN1	0.65	-0.0476972907687109	pearson	1	Ttest_pvalue	Coefficient_of_eigenassay	SVD_pCMs_drugs	NoPrepr	SVD	2305	D-Tx19	N	Kept components	RCT
Drug	Anthracycline	D	Cell_line.Tx19	Plate.99	HMCN2	0.65	-0.033493461523534	pearson	1	Ttest_pvalue	Coefficient_of_eigenassay	SVD_pCMs_drugs	NoPrepr	SVD	4212	D-Tx19	N	Kept components	RCT
Drug	Anthracycline	D	Cell_line.Tx19	Plate.99	HMG20A	0.65	0.0261980089155286	pearson	1	Ttest_pvalue	Coefficient_of_eigenassay	SVD_pCMs_drugs	NoPrepr	SVD	5677	D-Tx19	N	Kept components	RCT
Drug	Anthracycline	D	Cell_line.Tx19	Plate.99	HMG20B	0.65	0.0295215466353256	pearson	1	Ttest_pvalue	Coefficient_of_eigenassay	SVD_pCMs_drugs	NoPrepr	SVD	4961	D-Tx19	N	Kept components	RCT
Drug	Anthracycline	D	Cell_line.Tx19	Plate.99	HMGA1	0.65	0.0123926728040321	pearson	1	Ttest_pvalue	Coefficient_of_eigenassay	SVD_pCMs_drugs	NoPrepr	SVD	9694	D-Tx19	N	Kept components	RCT
Drug	Anthracycline	D	Cell_line.Tx19	Plate.99	HMGA2	0.65	0.0179421201188871	pearson	1	Ttest_pvalue	Coefficient_of_eigenassay	SVD_pCMs_drugs	NoPrepr	SVD	7880	D-Tx19	N	Kept components	RCT
Drug	Anthracycline	D	Cell_line.Tx19	Plate.99	HMGB1	0.65	0.0458129785101204	pearson	1	Ttest_pvalue	Coefficient_of_eigenassay	SVD_pCMs_drugs	NoPrepr	SVD	2486	D-Tx19	N	Kept components	RCT
Drug	Anthracycline	D	Cell_line.Tx19	Plate.99	HMGB2	0.65	0.0098264349349301	pearson	1	Ttest_pvalue	Coefficient_of_eigenassay	SVD_pCMs_drugs	NoPrepr	SVD	10626	D-Tx19	N	Kept components	RCT
Drug	Anthracycline	D	Cell_line.Tx19	Plate.99	HMGB3	0.65	0.0749332179173431	pearson	1	Ttest_pvalue	Coefficient_of_eigenassay	SVD_pCMs_drugs	NoPrepr	SVD	723	D-Tx19	N	Kept components	RCT
Drug	Anthracycline	D	Cell_line.Tx19	Plate.99	HMGCL	0.65	-0.0228651429599575	pearson	1	Ttest_pvalue	Coefficient_of_eigenassay	SVD_pCMs_drugs	NoPrepr	SVD	6488	D-Tx19	N	Kept components	RCT
Drug	Anthracycline	D	Cell_line.Tx19	Plate.99	HMGCLL1	0.65	0.0057220114777114	pearson	1	Ttest_pvalue	Coefficient_of_eigenassay	SVD_pCMs_drugs	NoPrepr	SVD	12320	D-Tx19	N	Kept components	RCT
Drug	Anthracycline	D	Cell_line.Tx19	Plate.99	HMGCR	0.65	0.0367994557377784	pearson	1	Ttest_pvalue	Coefficient_of_eigenassay	SVD_pCMs_drugs	NoPrepr	SVD	3661	D-Tx19	N	Kept components	RCT
Drug	Anthracycline	D	Cell_line.Tx19	Plate.99	HMGCS1	0.65	0.0443157284035473	pearson	1	Ttest_pvalue	Coefficient_of_eigenassay	SVD_pCMs_drugs	NoPrepr	SVD	2637	D-Tx19	N	Kept components	RCT
Drug	Anthracycline	D	Cell_line.Tx19	Plate.99	HMGN1	0.65	0.0258189009035682	pearson	1	Ttest_pvalue	Coefficient_of_eigenassay	SVD_pCMs_drugs	NoPrepr	SVD	5752	D-Tx19	N	Kept components	RCT
Drug	Anthracycline	D	Cell_line.Tx19	Plate.99	HMGN2	0.65	0.0455045032016824	pearson	1	Ttest_pvalue	Coefficient_of_eigenassay	SVD_pCMs_drugs	NoPrepr	SVD	2518	D-Tx19	N	Kept components	RCT
Drug	Anthracycline	D	Cell_line.Tx19	Plate.99	HMGN3	0.65	0.0304902759951481	pearson	1	Ttest_pvalue	Coefficient_of_eigenassay	SVD_pCMs_drugs	NoPrepr	SVD	4770	D-Tx19	N	Kept components	RCT
Drug	Anthracycline	D	Cell_line.Tx19	Plate.99	HMGN4	0.65	0.0108759898916245	pearson	1	Ttest_pvalue	Coefficient_of_eigenassay	SVD_pCMs_drugs	NoPrepr	SVD	10236	D-Tx19	N	Kept components	RCT
Drug	Anthracycline	D	Cell_line.Tx19	Plate.99	HMGN5	0.65	0.0570761953626228	pearson	1	Ttest_pvalue	Coefficient_of_eigenassay	SVD_pCMs_drugs	NoPrepr	SVD	1539	D-Tx19	N	Kept components	RCT
Drug	Anthracycline	D	Cell_line.Tx19	Plate.99	HMGXB3	0.65	-0.0107242337901218	pearson	1	Ttest_pvalue	Coefficient_of_eigenassay	SVD_pCMs_drugs	NoPrepr	SVD	10295	D-Tx19	N	Kept components	RCT
Drug	Anthracycline	D	Cell_line.Tx19	Plate.99	HMGXB4	0.65	0.0646125628828065	pearson	1	Ttest_pvalue	Coefficient_of_eigenassay	SVD_pCMs_drugs	NoPrepr	SVD	1101	D-Tx19	N	Kept components	RCT
Drug	Anthracycline	D	Cell_line.Tx19	Plate.99	HMMR	0.65	0.0937994545809918	pearson	1	Ttest_pvalue	Coefficient_of_eigenassay	SVD_pCMs_drugs	NoPrepr	SVD	319	D-Tx19	N	Kept components	RCT
Drug	Anthracycline	D	Cell_line.Tx19	Plate.99	HMOX1	0.65	-0.00498420339970169	pearson	1	Ttest_pvalue	Coefficient_of_eigenassay	SVD_pCMs_drugs	NoPrepr	SVD	12673	D-Tx19	N	Kept components	RCT
Drug	Anthracycline	D	Cell_line.Tx19	Plate.99	HMX2	0.65	-0.00015866602552317	pearson	1	Ttest_pvalue	Coefficient_of_eigenassay	SVD_pCMs_drugs	NoPrepr	SVD	15171	D-Tx19	N	Kept components	RCT
Drug	Anthracycline	D	Cell_line.Tx19	Plate.99	HMX3	0.65	0.00164924726299983	pearson	1	Ttest_pvalue	Coefficient_of_eigenassay	SVD_pCMs_drugs	NoPrepr	SVD	14277	D-Tx19	N	Kept components	RCT
Drug	Anthracycline	D	Cell_line.Tx19	Plate.99	HNF1A	0.65	-0.00836082589493885	pearson	1	Ttest_pvalue	Coefficient_of_eigenassay	SVD_pCMs_drugs	NoPrepr	SVD	11201	D-Tx19	N	Kept components	RCT
Drug	Anthracycline	D	Cell_line.Tx19	Plate.99	HNMT	0.65	0.0195969361353318	pearson	1	Ttest_pvalue	Coefficient_of_eigenassay	SVD_pCMs_drugs	NoPrepr	SVD	7374	D-Tx19	N	Kept components	RCT
Drug	Anthracycline	D	Cell_line.Tx19	Plate.99	HNRNPA0	0.65	0.0192311911191334	pearson	1	Ttest_pvalue	Coefficient_of_eigenassay	SVD_pCMs_drugs	NoPrepr	SVD	7509	D-Tx19	N	Kept components	RCT
Drug	Anthracycline	D	Cell_line.Tx19	Plate.99	HNRNPA1	0.65	-0.0179440849674306	pearson	1	Ttest_pvalue	Coefficient_of_eigenassay	SVD_pCMs_drugs	NoPrepr	SVD	7879	D-Tx19	N	Kept components	RCT
Drug	Anthracycline	D	Cell_line.Tx19	Plate.99	HNRNPA1L2	0.65	0.0174499138893802	pearson	1	Ttest_pvalue	Coefficient_of_eigenassay	SVD_pCMs_drugs	NoPrepr	SVD	8013	D-Tx19	N	Kept components	RCT
Drug	Anthracycline	D	Cell_line.Tx19	Plate.99	HNRNPA2B1	0.65	0.00596191615905911	pearson	1	Ttest_pvalue	Coefficient_of_eigenassay	SVD_pCMs_drugs	NoPrepr	SVD	12206	D-Tx19	N	Kept components	RCT
Drug	Anthracycline	D	Cell_line.Tx19	Plate.99	HNRNPA3	0.65	0.0161408752339096	pearson	1	Ttest_pvalue	Coefficient_of_eigenassay	SVD_pCMs_drugs	NoPrepr	SVD	8393	D-Tx19	N	Kept components	RCT
Drug	Anthracycline	D	Cell_line.Tx19	Plate.99	HNRNPAB	0.65	-0.00342078712657897	pearson	1	Ttest_pvalue	Coefficient_of_eigenassay	SVD_pCMs_drugs	NoPrepr	SVD	13360	D-Tx19	N	Kept components	RCT
Drug	Anthracycline	D	Cell_line.Tx19	Plate.99	HNRNPC	0.65	0.016581376491909	pearson	1	Ttest_pvalue	Coefficient_of_eigenassay	SVD_pCMs_drugs	NoPrepr	SVD	8270	D-Tx19	N	Kept components	RCT
Drug	Anthracycline	D	Cell_line.Tx19	Plate.99	HNRNPD	0.65	0.0274652426437331	pearson	1	Ttest_pvalue	Coefficient_of_eigenassay	SVD_pCMs_drugs	NoPrepr	SVD	5408	D-Tx19	N	Kept components	RCT
Drug	Anthracycline	D	Cell_line.Tx19	Plate.99	HNRNPDL	0.65	0.0185618407708356	pearson	1	Ttest_pvalue	Coefficient_of_eigenassay	SVD_pCMs_drugs	NoPrepr	SVD	7713	D-Tx19	N	Kept components	RCT
Drug	Anthracycline	D	Cell_line.Tx19	Plate.99	HNRNPF	0.65	-0.0135706282136289	pearson	1	Ttest_pvalue	Coefficient_of_eigenassay	SVD_pCMs_drugs	NoPrepr	SVD	9250	D-Tx19	N	Kept components	RCT
Drug	Anthracycline	D	Cell_line.Tx19	Plate.99	HNRNPH1	0.65	-0.0235035505919659	pearson	1	Ttest_pvalue	Coefficient_of_eigenassay	SVD_pCMs_drugs	NoPrepr	SVD	6342	D-Tx19	N	Kept components	RCT
Drug	Anthracycline	D	Cell_line.Tx19	Plate.99	HNRNPH3	0.65	0.0159347407933668	pearson	1	Ttest_pvalue	Coefficient_of_eigenassay	SVD_pCMs_drugs	NoPrepr	SVD	8459	D-Tx19	N	Kept components	RCT
Drug	Anthracycline	D	Cell_line.Tx19	Plate.99	HNRNPK	0.65	0.0232877954939954	pearson	1	Ttest_pvalue	Coefficient_of_eigenassay	SVD_pCMs_drugs	NoPrepr	SVD	6387	D-Tx19	N	Kept components	RCT
Drug	Anthracycline	D	Cell_line.Tx19	Plate.99	HNRNPL	0.65	0.0218661467562334	pearson	1	Ttest_pvalue	Coefficient_of_eigenassay	SVD_pCMs_drugs	NoPrepr	SVD	6755	D-Tx19	N	Kept components	RCT
Drug	Anthracycline	D	Cell_line.Tx19	Plate.99	HNRNPLL	0.65	0.00123331156851255	pearson	1	Ttest_pvalue	Coefficient_of_eigenassay	SVD_pCMs_drugs	NoPrepr	SVD	14471	D-Tx19	N	Kept components	RCT
Drug	Anthracycline	D	Cell_line.Tx19	Plate.99	HNRNPM	0.65	0.034692086326515	pearson	1	Ttest_pvalue	Coefficient_of_eigenassay	SVD_pCMs_drugs	NoPrepr	SVD	4001	D-Tx19	N	Kept components	RCT
Drug	Anthracycline	D	Cell_line.Tx19	Plate.99	HNRNPR	0.65	-0.00986108255223776	pearson	1	Ttest_pvalue	Coefficient_of_eigenassay	SVD_pCMs_drugs	NoPrepr	SVD	10617	D-Tx19	N	Kept components	RCT
Drug	Anthracycline	D	Cell_line.Tx19	Plate.99	HNRNPU	0.65	-0.00895041641725874	pearson	1	Ttest_pvalue	Coefficient_of_eigenassay	SVD_pCMs_drugs	NoPrepr	SVD	10992	D-Tx19	N	Kept components	RCT
Drug	Anthracycline	D	Cell_line.Tx19	Plate.99	HNRNPUL1	0.65	0.0082747133291929	pearson	1	Ttest_pvalue	Coefficient_of_eigenassay	SVD_pCMs_drugs	NoPrepr	SVD	11236	D-Tx19	N	Kept components	RCT
Drug	Anthracycline	D	Cell_line.Tx19	Plate.99	HNRNPUL2	0.65	0.0319440046242089	pearson	1	Ttest_pvalue	Coefficient_of_eigenassay	SVD_pCMs_drugs	NoPrepr	SVD	4486	D-Tx19	N	Kept components	RCT
Drug	Anthracycline	D	Cell_line.Tx19	Plate.99	HOGA1	0.65	-0.0120846819470499	pearson	1	Ttest_pvalue	Coefficient_of_eigenassay	SVD_pCMs_drugs	NoPrepr	SVD	9817	D-Tx19	N	Kept components	RCT
Drug	Anthracycline	D	Cell_line.Tx19	Plate.99	HOMER1	0.65	0.0332808589492962	pearson	1	Ttest_pvalue	Coefficient_of_eigenassay	SVD_pCMs_drugs	NoPrepr	SVD	4242	D-Tx19	N	Kept components	RCT
Drug	Anthracycline	D	Cell_line.Tx19	Plate.99	HOMER2	0.65	-0.0460377963624955	pearson	1	Ttest_pvalue	Coefficient_of_eigenassay	SVD_pCMs_drugs	NoPrepr	SVD	2463	D-Tx19	N	Kept components	RCT
Drug	Anthracycline	D	Cell_line.Tx19	Plate.99	HOMER3	0.65	0.0324902033309765	pearson	1	Ttest_pvalue	Coefficient_of_eigenassay	SVD_pCMs_drugs	NoPrepr	SVD	4378	D-Tx19	N	Kept components	RCT
Drug	Anthracycline	D	Cell_line.Tx19	Plate.99	HOMEZ	0.65	-0.0337636238369153	pearson	1	Ttest_pvalue	Coefficient_of_eigenassay	SVD_pCMs_drugs	NoPrepr	SVD	4166	D-Tx19	N	Kept components	RCT
Drug	Anthracycline	D	Cell_line.Tx19	Plate.99	HOOK1	0.65	-0.0486366941967881	pearson	1	Ttest_pvalue	Coefficient_of_eigenassay	SVD_pCMs_drugs	NoPrepr	SVD	2220	D-Tx19	N	Kept components	RCT
Drug	Anthracycline	D	Cell_line.Tx19	Plate.99	HOOK2	0.65	0.0137184865952524	pearson	1	Ttest_pvalue	Coefficient_of_eigenassay	SVD_pCMs_drugs	NoPrepr	SVD	9193	D-Tx19	N	Kept components	RCT
Drug	Anthracycline	D	Cell_line.Tx19	Plate.99	HOOK3	0.65	-0.0317351814020901	pearson	1	Ttest_pvalue	Coefficient_of_eigenassay	SVD_pCMs_drugs	NoPrepr	SVD	4532	D-Tx19	N	Kept components	RCT
Drug	Anthracycline	D	Cell_line.Tx19	Plate.99	HOPX	0.65	-0.045737565590659	pearson	1	Ttest_pvalue	Coefficient_of_eigenassay	SVD_pCMs_drugs	NoPrepr	SVD	2491	D-Tx19	N	Kept components	RCT
Drug	Anthracycline	D	Cell_line.Tx19	Plate.99	HOXA1	0.65	-0.0380766782640913	pearson	1	Ttest_pvalue	Coefficient_of_eigenassay	SVD_pCMs_drugs	NoPrepr	SVD	3467	D-Tx19	N	Kept components	RCT
Drug	Anthracycline	D	Cell_line.Tx19	Plate.99	HOXA2	0.65	0.0123840797442105	pearson	1	Ttest_pvalue	Coefficient_of_eigenassay	SVD_pCMs_drugs	NoPrepr	SVD	9698	D-Tx19	N	Kept components	RCT
Drug	Anthracycline	D	Cell_line.Tx19	Plate.99	HOXA3	0.65	0.041174946611533	pearson	1	Ttest_pvalue	Coefficient_of_eigenassay	SVD_pCMs_drugs	NoPrepr	SVD	3028	D-Tx19	N	Kept components	RCT
Drug	Anthracycline	D	Cell_line.Tx19	Plate.99	HOXA4	0.65	-0.0172360408661088	pearson	1	Ttest_pvalue	Coefficient_of_eigenassay	SVD_pCMs_drugs	NoPrepr	SVD	8080	D-Tx19	N	Kept components	RCT
Drug	Anthracycline	D	Cell_line.Tx19	Plate.99	HOXA5	0.65	-0.00909140641578869	pearson	1	Ttest_pvalue	Coefficient_of_eigenassay	SVD_pCMs_drugs	NoPrepr	SVD	10943	D-Tx19	N	Kept components	RCT
Drug	Anthracycline	D	Cell_line.Tx19	Plate.99	HOXB2	0.65	0.00234184383098656	pearson	1	Ttest_pvalue	Coefficient_of_eigenassay	SVD_pCMs_drugs	NoPrepr	SVD	13914	D-Tx19	N	Kept components	RCT
Drug	Anthracycline	D	Cell_line.Tx19	Plate.99	HOXB3	0.65	-0.0191974221547006	pearson	1	Ttest_pvalue	Coefficient_of_eigenassay	SVD_pCMs_drugs	NoPrepr	SVD	7519	D-Tx19	N	Kept components	RCT
Drug	Anthracycline	D	Cell_line.Tx19	Plate.99	HOXB4	0.65	3.15506805194828e-05	pearson	1	Ttest_pvalue	Coefficient_of_eigenassay	SVD_pCMs_drugs	NoPrepr	SVD	15288	D-Tx19	N	Kept components	RCT
Drug	Anthracycline	D	Cell_line.Tx19	Plate.99	HOXB5	0.65	0.00193162925211954	pearson	1	Ttest_pvalue	Coefficient_of_eigenassay	SVD_pCMs_drugs	NoPrepr	SVD	14118	D-Tx19	N	Kept components	RCT
Drug	Anthracycline	D	Cell_line.Tx19	Plate.99	HOXB6	0.65	-0.0101081282501804	pearson	1	Ttest_pvalue	Coefficient_of_eigenassay	SVD_pCMs_drugs	NoPrepr	SVD	10510	D-Tx19	N	Kept components	RCT
Drug	Anthracycline	D	Cell_line.Tx19	Plate.99	HOXB7	0.65	-0.0523136949989239	pearson	1	Ttest_pvalue	Coefficient_of_eigenassay	SVD_pCMs_drugs	NoPrepr	SVD	1909	D-Tx19	N	Kept components	RCT
Drug	Anthracycline	D	Cell_line.Tx19	Plate.99	HOXB8	0.65	0.00432992031705573	pearson	1	Ttest_pvalue	Coefficient_of_eigenassay	SVD_pCMs_drugs	NoPrepr	SVD	12947	D-Tx19	N	Kept components	RCT
Drug	Anthracycline	D	Cell_line.Tx19	Plate.99	HOXB9	0.65	-0.00121483577494502	pearson	1	Ttest_pvalue	Coefficient_of_eigenassay	SVD_pCMs_drugs	NoPrepr	SVD	14479	D-Tx19	N	Kept components	RCT
Drug	Anthracycline	D	Cell_line.Tx19	Plate.99	HOXC4	0.65	0.0294328492428957	pearson	1	Ttest_pvalue	Coefficient_of_eigenassay	SVD_pCMs_drugs	NoPrepr	SVD	4985	D-Tx19	N	Kept components	RCT
Drug	Anthracycline	D	Cell_line.Tx19	Plate.99	HOXC5	0.65	-0.00114171493858921	pearson	1	Ttest_pvalue	Coefficient_of_eigenassay	SVD_pCMs_drugs	NoPrepr	SVD	14522	D-Tx19	N	Kept components	RCT
Drug	Anthracycline	D	Cell_line.Tx19	Plate.99	HOXC6	0.65	-0.0452257075912442	pearson	1	Ttest_pvalue	Coefficient_of_eigenassay	SVD_pCMs_drugs	NoPrepr	SVD	2557	D-Tx19	N	Kept components	RCT
Drug	Anthracycline	D	Cell_line.Tx19	Plate.99	HOXC8	0.65	-0.0100405983805474	pearson	1	Ttest_pvalue	Coefficient_of_eigenassay	SVD_pCMs_drugs	NoPrepr	SVD	10539	D-Tx19	N	Kept components	RCT
Drug	Anthracycline	D	Cell_line.Tx19	Plate.99	HOXC9	0.65	-0.0121850574515282	pearson	1	Ttest_pvalue	Coefficient_of_eigenassay	SVD_pCMs_drugs	NoPrepr	SVD	9759	D-Tx19	N	Kept components	RCT
Drug	Anthracycline	D	Cell_line.Tx19	Plate.99	HOXD4	0.65	-0.0282416973731213	pearson	1	Ttest_pvalue	Coefficient_of_eigenassay	SVD_pCMs_drugs	NoPrepr	SVD	5256	D-Tx19	N	Kept components	RCT
Drug	Anthracycline	D	Cell_line.Tx19	Plate.99	HOXD8	0.65	-0.013030284559602	pearson	1	Ttest_pvalue	Coefficient_of_eigenassay	SVD_pCMs_drugs	NoPrepr	SVD	9468	D-Tx19	N	Kept components	RCT
Drug	Anthracycline	D	Cell_line.Tx19	Plate.99	HOXD9	0.65	-0.000796890035539979	pearson	1	Ttest_pvalue	Coefficient_of_eigenassay	SVD_pCMs_drugs	NoPrepr	SVD	14746	D-Tx19	N	Kept components	RCT
Drug	Anthracycline	D	Cell_line.Tx19	Plate.99	HP	0.65	-0.00112241423252746	pearson	1	Ttest_pvalue	Coefficient_of_eigenassay	SVD_pCMs_drugs	NoPrepr	SVD	14531	D-Tx19	N	Kept components	RCT
Drug	Anthracycline	D	Cell_line.Tx19	Plate.99	HP1BP3	0.65	-0.0424639020660143	pearson	1	Ttest_pvalue	Coefficient_of_eigenassay	SVD_pCMs_drugs	NoPrepr	SVD	2859	D-Tx19	N	Kept components	RCT
Drug	Anthracycline	D	Cell_line.Tx19	Plate.99	HPCA	0.65	-0.00102089850986461	pearson	1	Ttest_pvalue	Coefficient_of_eigenassay	SVD_pCMs_drugs	NoPrepr	SVD	14601	D-Tx19	N	Kept components	RCT
Drug	Anthracycline	D	Cell_line.Tx19	Plate.99	HPCAL1	0.65	-0.0162174195560592	pearson	1	Ttest_pvalue	Coefficient_of_eigenassay	SVD_pCMs_drugs	NoPrepr	SVD	8363	D-Tx19	N	Kept components	RCT
Drug	Anthracycline	D	Cell_line.Tx19	Plate.99	HPCAL4	0.65	-0.0117718757435946	pearson	1	Ttest_pvalue	Coefficient_of_eigenassay	SVD_pCMs_drugs	NoPrepr	SVD	9898	D-Tx19	N	Kept components	RCT
Drug	Anthracycline	D	Cell_line.Tx19	Plate.99	HPDL	0.65	-0.0159166172745579	pearson	1	Ttest_pvalue	Coefficient_of_eigenassay	SVD_pCMs_drugs	NoPrepr	SVD	8464	D-Tx19	N	Kept components	RCT
Drug	Anthracycline	D	Cell_line.Tx19	Plate.99	HPF1	0.65	-0.0211147003577407	pearson	1	Ttest_pvalue	Coefficient_of_eigenassay	SVD_pCMs_drugs	NoPrepr	SVD	6961	D-Tx19	N	Kept components	RCT
Drug	Anthracycline	D	Cell_line.Tx19	Plate.99	HPGD	0.65	0.00151075536648092	pearson	1	Ttest_pvalue	Coefficient_of_eigenassay	SVD_pCMs_drugs	NoPrepr	SVD	14337	D-Tx19	N	Kept components	RCT
Drug	Anthracycline	D	Cell_line.Tx19	Plate.99	HPR	0.65	-0.00168990332308588	pearson	1	Ttest_pvalue	Coefficient_of_eigenassay	SVD_pCMs_drugs	NoPrepr	SVD	14257	D-Tx19	N	Kept components	RCT
Drug	Anthracycline	D	Cell_line.Tx19	Plate.99	HPRT1	0.65	0.066275292223602	pearson	1	Ttest_pvalue	Coefficient_of_eigenassay	SVD_pCMs_drugs	NoPrepr	SVD	1024	D-Tx19	N	Kept components	RCT
Drug	Anthracycline	D	Cell_line.Tx19	Plate.99	HPS1	0.65	-0.0646541954039958	pearson	1	Ttest_pvalue	Coefficient_of_eigenassay	SVD_pCMs_drugs	NoPrepr	SVD	1097	D-Tx19	N	Kept components	RCT
Drug	Anthracycline	D	Cell_line.Tx19	Plate.99	HPS3	0.65	-0.0149418949557783	pearson	1	Ttest_pvalue	Coefficient_of_eigenassay	SVD_pCMs_drugs	NoPrepr	SVD	8795	D-Tx19	N	Kept components	RCT
Drug	Anthracycline	D	Cell_line.Tx19	Plate.99	HPS4	0.65	-0.00261105051387236	pearson	1	Ttest_pvalue	Coefficient_of_eigenassay	SVD_pCMs_drugs	NoPrepr	SVD	13778	D-Tx19	N	Kept components	RCT
Drug	Anthracycline	D	Cell_line.Tx19	Plate.99	HPS5	0.65	0.00633444026730523	pearson	1	Ttest_pvalue	Coefficient_of_eigenassay	SVD_pCMs_drugs	NoPrepr	SVD	12037	D-Tx19	N	Kept components	RCT
Drug	Anthracycline	D	Cell_line.Tx19	Plate.99	HPS6	0.65	-0.0204260100745195	pearson	1	Ttest_pvalue	Coefficient_of_eigenassay	SVD_pCMs_drugs	NoPrepr	SVD	7162	D-Tx19	N	Kept components	RCT
Drug	Anthracycline	D	Cell_line.Tx19	Plate.99	HPSE2	0.65	0.00658556082493216	pearson	1	Ttest_pvalue	Coefficient_of_eigenassay	SVD_pCMs_drugs	NoPrepr	SVD	11923	D-Tx19	N	Kept components	RCT
Drug	Anthracycline	D	Cell_line.Tx19	Plate.99	HPX	0.65	-0.00870141460356109	pearson	1	Ttest_pvalue	Coefficient_of_eigenassay	SVD_pCMs_drugs	NoPrepr	SVD	11073	D-Tx19	N	Kept components	RCT
Drug	Anthracycline	D	Cell_line.Tx19	Plate.99	HR	0.65	2.09163919886586e-05	pearson	1	Ttest_pvalue	Coefficient_of_eigenassay	SVD_pCMs_drugs	NoPrepr	SVD	15297	D-Tx19	N	Kept components	RCT
Drug	Anthracycline	D	Cell_line.Tx19	Plate.99	HRASLS	0.65	0.0629928163999764	pearson	1	Ttest_pvalue	Coefficient_of_eigenassay	SVD_pCMs_drugs	NoPrepr	SVD	1182	D-Tx19	N	Kept components	RCT
Drug	Anthracycline	D	Cell_line.Tx19	Plate.99	HRC	0.65	-0.00614997915263727	pearson	1	Ttest_pvalue	Coefficient_of_eigenassay	SVD_pCMs_drugs	NoPrepr	SVD	12116	D-Tx19	N	Kept components	RCT
Drug	Anthracycline	D	Cell_line.Tx19	Plate.99	HRCT1	0.65	0.000562712787791179	pearson	1	Ttest_pvalue	Coefficient_of_eigenassay	SVD_pCMs_drugs	NoPrepr	SVD	14887	D-Tx19	N	Kept components	RCT
Drug	Anthracycline	D	Cell_line.Tx19	Plate.99	HRH1	0.65	0.0112030685861284	pearson	1	Ttest_pvalue	Coefficient_of_eigenassay	SVD_pCMs_drugs	NoPrepr	SVD	10121	D-Tx19	N	Kept components	RCT
Drug	Anthracycline	D	Cell_line.Tx19	Plate.99	HRH2	0.65	-0.033900161586068	pearson	1	Ttest_pvalue	Coefficient_of_eigenassay	SVD_pCMs_drugs	NoPrepr	SVD	4134	D-Tx19	N	Kept components	RCT
Drug	Anthracycline	D	Cell_line.Tx19	Plate.99	HRH3	0.65	-0.00885575731956418	pearson	1	Ttest_pvalue	Coefficient_of_eigenassay	SVD_pCMs_drugs	NoPrepr	SVD	11025	D-Tx19	N	Kept components	RCT
Drug	Anthracycline	D	Cell_line.Tx19	Plate.99	HRK	0.65	0.0325983623767613	pearson	1	Ttest_pvalue	Coefficient_of_eigenassay	SVD_pCMs_drugs	NoPrepr	SVD	4357	D-Tx19	N	Kept components	RCT
Drug	Anthracycline	D	Cell_line.Tx19	Plate.99	HRNR	0.65	-0.00030364973788337	pearson	1	Ttest_pvalue	Coefficient_of_eigenassay	SVD_pCMs_drugs	NoPrepr	SVD	15062	D-Tx19	N	Kept components	RCT
Drug	Anthracycline	D	Cell_line.Tx19	Plate.99	HS1BP3	0.65	-0.0263740468384483	pearson	1	Ttest_pvalue	Coefficient_of_eigenassay	SVD_pCMs_drugs	NoPrepr	SVD	5628	D-Tx19	N	Kept components	RCT
Drug	Anthracycline	D	Cell_line.Tx19	Plate.99	HS2ST1	0.65	0.0202924697019135	pearson	1	Ttest_pvalue	Coefficient_of_eigenassay	SVD_pCMs_drugs	NoPrepr	SVD	7197	D-Tx19	N	Kept components	RCT
Drug	Anthracycline	D	Cell_line.Tx19	Plate.99	HS3ST1	0.65	-0.0179254306350313	pearson	1	Ttest_pvalue	Coefficient_of_eigenassay	SVD_pCMs_drugs	NoPrepr	SVD	7886	D-Tx19	N	Kept components	RCT
Drug	Anthracycline	D	Cell_line.Tx19	Plate.99	HS3ST3A1	0.65	-0.00792529033564285	pearson	1	Ttest_pvalue	Coefficient_of_eigenassay	SVD_pCMs_drugs	NoPrepr	SVD	11373	D-Tx19	N	Kept components	RCT
Drug	Anthracycline	D	Cell_line.Tx19	Plate.99	HS3ST3B1	0.65	0.00180613393271473	pearson	1	Ttest_pvalue	Coefficient_of_eigenassay	SVD_pCMs_drugs	NoPrepr	SVD	14181	D-Tx19	N	Kept components	RCT
Drug	Anthracycline	D	Cell_line.Tx19	Plate.99	HS3ST4	0.65	-0.0013074743282494	pearson	1	Ttest_pvalue	Coefficient_of_eigenassay	SVD_pCMs_drugs	NoPrepr	SVD	14434	D-Tx19	N	Kept components	RCT
Drug	Anthracycline	D	Cell_line.Tx19	Plate.99	HS3ST5	0.65	0.0273458207895074	pearson	1	Ttest_pvalue	Coefficient_of_eigenassay	SVD_pCMs_drugs	NoPrepr	SVD	5432	D-Tx19	N	Kept components	RCT
Drug	Anthracycline	D	Cell_line.Tx19	Plate.99	HS6ST1	0.65	-0.000503413620907196	pearson	1	Ttest_pvalue	Coefficient_of_eigenassay	SVD_pCMs_drugs	NoPrepr	SVD	14924	D-Tx19	N	Kept components	RCT
Drug	Anthracycline	D	Cell_line.Tx19	Plate.99	HS6ST2	0.65	0.0364531480853169	pearson	1	Ttest_pvalue	Coefficient_of_eigenassay	SVD_pCMs_drugs	NoPrepr	SVD	3716	D-Tx19	N	Kept components	RCT
Drug	Anthracycline	D	Cell_line.Tx19	Plate.99	HS6ST3	0.65	0.00298178299133873	pearson	1	Ttest_pvalue	Coefficient_of_eigenassay	SVD_pCMs_drugs	NoPrepr	SVD	13609	D-Tx19	N	Kept components	RCT
Drug	Anthracycline	D	Cell_line.Tx19	Plate.99	HSBP1	0.65	0.00415559581036282	pearson	1	Ttest_pvalue	Coefficient_of_eigenassay	SVD_pCMs_drugs	NoPrepr	SVD	13030	D-Tx19	N	Kept components	RCT
Drug	Anthracycline	D	Cell_line.Tx19	Plate.99	HSBP1L1	0.65	0.00832724975255986	pearson	1	Ttest_pvalue	Coefficient_of_eigenassay	SVD_pCMs_drugs	NoPrepr	SVD	11212	D-Tx19	N	Kept components	RCT
Drug	Anthracycline	D	Cell_line.Tx19	Plate.99	HSCB	0.65	-0.048622399376241	pearson	1	Ttest_pvalue	Coefficient_of_eigenassay	SVD_pCMs_drugs	NoPrepr	SVD	2221	D-Tx19	N	Kept components	RCT
Drug	Anthracycline	D	Cell_line.Tx19	Plate.99	HSD11B1	0.65	0.00146054882454239	pearson	1	Ttest_pvalue	Coefficient_of_eigenassay	SVD_pCMs_drugs	NoPrepr	SVD	14354	D-Tx19	N	Kept components	RCT
Drug	Anthracycline	D	Cell_line.Tx19	Plate.99	HSD11B1L	0.65	0.0572302660050593	pearson	1	Ttest_pvalue	Coefficient_of_eigenassay	SVD_pCMs_drugs	NoPrepr	SVD	1525	D-Tx19	N	Kept components	RCT
Drug	Anthracycline	D	Cell_line.Tx19	Plate.99	HSD11B2	0.65	-0.0223340787506991	pearson	1	Ttest_pvalue	Coefficient_of_eigenassay	SVD_pCMs_drugs	NoPrepr	SVD	6621	D-Tx19	N	Kept components	RCT
Drug	Anthracycline	D	Cell_line.Tx19	Plate.99	HSD17B1	0.65	-0.0178098172133754	pearson	1	Ttest_pvalue	Coefficient_of_eigenassay	SVD_pCMs_drugs	NoPrepr	SVD	7915	D-Tx19	N	Kept components	RCT
Drug	Anthracycline	D	Cell_line.Tx19	Plate.99	HSD17B10	0.65	-0.0126765290915997	pearson	1	Ttest_pvalue	Coefficient_of_eigenassay	SVD_pCMs_drugs	NoPrepr	SVD	9592	D-Tx19	N	Kept components	RCT
Drug	Anthracycline	D	Cell_line.Tx19	Plate.99	HSD17B11	0.65	0.0164071478388289	pearson	1	Ttest_pvalue	Coefficient_of_eigenassay	SVD_pCMs_drugs	NoPrepr	SVD	8306	D-Tx19	N	Kept components	RCT
Drug	Anthracycline	D	Cell_line.Tx19	Plate.99	HSD17B12	0.65	-0.0217283627593981	pearson	1	Ttest_pvalue	Coefficient_of_eigenassay	SVD_pCMs_drugs	NoPrepr	SVD	6793	D-Tx19	N	Kept components	RCT
Drug	Anthracycline	D	Cell_line.Tx19	Plate.99	HSD17B14	0.65	-0.0563205006797872	pearson	1	Ttest_pvalue	Coefficient_of_eigenassay	SVD_pCMs_drugs	NoPrepr	SVD	1593	D-Tx19	N	Kept components	RCT
Drug	Anthracycline	D	Cell_line.Tx19	Plate.99	HSD17B3	0.65	0.024962553578795	pearson	1	Ttest_pvalue	Coefficient_of_eigenassay	SVD_pCMs_drugs	NoPrepr	SVD	5953	D-Tx19	N	Kept components	RCT
Drug	Anthracycline	D	Cell_line.Tx19	Plate.99	HSD17B4	0.65	0.00916494091493999	pearson	1	Ttest_pvalue	Coefficient_of_eigenassay	SVD_pCMs_drugs	NoPrepr	SVD	10899	D-Tx19	N	Kept components	RCT
Drug	Anthracycline	D	Cell_line.Tx19	Plate.99	HSD17B6	0.65	-0.00291625999855148	pearson	1	Ttest_pvalue	Coefficient_of_eigenassay	SVD_pCMs_drugs	NoPrepr	SVD	13641	D-Tx19	N	Kept components	RCT
Drug	Anthracycline	D	Cell_line.Tx19	Plate.99	HSD17B7	0.65	0.0468980618544342	pearson	1	Ttest_pvalue	Coefficient_of_eigenassay	SVD_pCMs_drugs	NoPrepr	SVD	2395	D-Tx19	N	Kept components	RCT
Drug	Anthracycline	D	Cell_line.Tx19	Plate.99	HSD3B7	0.65	0.0469606107199004	pearson	1	Ttest_pvalue	Coefficient_of_eigenassay	SVD_pCMs_drugs	NoPrepr	SVD	2386	D-Tx19	N	Kept components	RCT
Drug	Anthracycline	D	Cell_line.Tx19	Plate.99	HSDL1	0.65	0.0116763881225853	pearson	1	Ttest_pvalue	Coefficient_of_eigenassay	SVD_pCMs_drugs	NoPrepr	SVD	9930	D-Tx19	N	Kept components	RCT
Drug	Anthracycline	D	Cell_line.Tx19	Plate.99	HSDL2	0.65	-0.0184970793848891	pearson	1	Ttest_pvalue	Coefficient_of_eigenassay	SVD_pCMs_drugs	NoPrepr	SVD	7731	D-Tx19	N	Kept components	RCT
Drug	Anthracycline	D	Cell_line.Tx19	Plate.99	HSF1	0.65	-0.00350695395270651	pearson	1	Ttest_pvalue	Coefficient_of_eigenassay	SVD_pCMs_drugs	NoPrepr	SVD	13314	D-Tx19	N	Kept components	RCT
Drug	Anthracycline	D	Cell_line.Tx19	Plate.99	HSF2	0.65	-0.00318313252793645	pearson	1	Ttest_pvalue	Coefficient_of_eigenassay	SVD_pCMs_drugs	NoPrepr	SVD	13497	D-Tx19	N	Kept components	RCT
Drug	Anthracycline	D	Cell_line.Tx19	Plate.99	HSF2BP	0.65	-0.0266232534122455	pearson	1	Ttest_pvalue	Coefficient_of_eigenassay	SVD_pCMs_drugs	NoPrepr	SVD	5566	D-Tx19	N	Kept components	RCT
Drug	Anthracycline	D	Cell_line.Tx19	Plate.99	HSF4	0.65	-0.0205775618867058	pearson	1	Ttest_pvalue	Coefficient_of_eigenassay	SVD_pCMs_drugs	NoPrepr	SVD	7127	D-Tx19	N	Kept components	RCT
Drug	Anthracycline	D	Cell_line.Tx19	Plate.99	HSH2D	0.65	-0.0191557297462306	pearson	1	Ttest_pvalue	Coefficient_of_eigenassay	SVD_pCMs_drugs	NoPrepr	SVD	7533	D-Tx19	N	Kept components	RCT
Drug	Anthracycline	D	Cell_line.Tx19	Plate.99	HSP90AA1	0.65	0.00339935577711397	pearson	1	Ttest_pvalue	Coefficient_of_eigenassay	SVD_pCMs_drugs	NoPrepr	SVD	13373	D-Tx19	N	Kept components	RCT
Drug	Anthracycline	D	Cell_line.Tx19	Plate.99	HSP90AB1	0.65	0.0191776248654584	pearson	1	Ttest_pvalue	Coefficient_of_eigenassay	SVD_pCMs_drugs	NoPrepr	SVD	7528	D-Tx19	N	Kept components	RCT
Drug	Anthracycline	D	Cell_line.Tx19	Plate.99	HSP90B1	0.65	0.000342812453228737	pearson	1	Ttest_pvalue	Coefficient_of_eigenassay	SVD_pCMs_drugs	NoPrepr	SVD	15028	D-Tx19	N	Kept components	RCT
Drug	Anthracycline	D	Cell_line.Tx19	Plate.99	HSPA12A	0.65	0.0309088377245177	pearson	1	Ttest_pvalue	Coefficient_of_eigenassay	SVD_pCMs_drugs	NoPrepr	SVD	4690	D-Tx19	N	Kept components	RCT
Drug	Anthracycline	D	Cell_line.Tx19	Plate.99	HSPA12B	0.65	-0.00594462937875628	pearson	1	Ttest_pvalue	Coefficient_of_eigenassay	SVD_pCMs_drugs	NoPrepr	SVD	12214	D-Tx19	N	Kept components	RCT
Drug	Anthracycline	D	Cell_line.Tx19	Plate.99	HSPA13	0.65	0.0267225474692193	pearson	1	Ttest_pvalue	Coefficient_of_eigenassay	SVD_pCMs_drugs	NoPrepr	SVD	5546	D-Tx19	N	Kept components	RCT
Drug	Anthracycline	D	Cell_line.Tx19	Plate.99	HSPA14	0.65	0.0208792170961751	pearson	1	Ttest_pvalue	Coefficient_of_eigenassay	SVD_pCMs_drugs	NoPrepr	SVD	7022	D-Tx19	N	Kept components	RCT
Drug	Anthracycline	D	Cell_line.Tx19	Plate.99	HSPA1A	0.65	0.00120709104191181	pearson	1	Ttest_pvalue	Coefficient_of_eigenassay	SVD_pCMs_drugs	NoPrepr	SVD	14486	D-Tx19	N	Kept components	RCT
Drug	Anthracycline	D	Cell_line.Tx19	Plate.99	HSPA1B	0.65	0.0358270057184573	pearson	1	Ttest_pvalue	Coefficient_of_eigenassay	SVD_pCMs_drugs	NoPrepr	SVD	3809	D-Tx19	N	Kept components	RCT
Drug	Anthracycline	D	Cell_line.Tx19	Plate.99	HSPA2	0.65	-0.0511157161374524	pearson	1	Ttest_pvalue	Coefficient_of_eigenassay	SVD_pCMs_drugs	NoPrepr	SVD	2007	D-Tx19	N	Kept components	RCT
Drug	Anthracycline	D	Cell_line.Tx19	Plate.99	HSPA4	0.65	-0.0128185813110091	pearson	1	Ttest_pvalue	Coefficient_of_eigenassay	SVD_pCMs_drugs	NoPrepr	SVD	9544	D-Tx19	N	Kept components	RCT
Drug	Anthracycline	D	Cell_line.Tx19	Plate.99	HSPA4L	0.65	0.0824321754947094	pearson	1	Ttest_pvalue	Coefficient_of_eigenassay	SVD_pCMs_drugs	NoPrepr	SVD	510	D-Tx19	N	Kept components	RCT
Drug	Anthracycline	D	Cell_line.Tx19	Plate.99	HSPA5	0.65	0.0173955748954628	pearson	1	Ttest_pvalue	Coefficient_of_eigenassay	SVD_pCMs_drugs	NoPrepr	SVD	8032	D-Tx19	N	Kept components	RCT
Drug	Anthracycline	D	Cell_line.Tx19	Plate.99	HSPA6	0.65	0.000501359902627944	pearson	1	Ttest_pvalue	Coefficient_of_eigenassay	SVD_pCMs_drugs	NoPrepr	SVD	14926	D-Tx19	N	Kept components	RCT
Drug	Anthracycline	D	Cell_line.Tx19	Plate.99	HSPA8	0.65	0.0312513918004233	pearson	1	Ttest_pvalue	Coefficient_of_eigenassay	SVD_pCMs_drugs	NoPrepr	SVD	4633	D-Tx19	N	Kept components	RCT
Drug	Anthracycline	D	Cell_line.Tx19	Plate.99	HSPA9	0.65	0.00475166802318079	pearson	1	Ttest_pvalue	Coefficient_of_eigenassay	SVD_pCMs_drugs	NoPrepr	SVD	12776	D-Tx19	N	Kept components	RCT
Drug	Anthracycline	D	Cell_line.Tx19	Plate.99	HSPB1	0.65	0.0629410991583172	pearson	1	Ttest_pvalue	Coefficient_of_eigenassay	SVD_pCMs_drugs	NoPrepr	SVD	1183	D-Tx19	N	Kept components	RCT
Drug	Anthracycline	D	Cell_line.Tx19	Plate.99	HSPB11	0.65	0.0867971651559052	pearson	1	Ttest_pvalue	Coefficient_of_eigenassay	SVD_pCMs_drugs	NoPrepr	SVD	428	D-Tx19	N	Kept components	RCT
Drug	Anthracycline	D	Cell_line.Tx19	Plate.99	HSPB2	0.65	0.00930346624424215	pearson	1	Ttest_pvalue	Coefficient_of_eigenassay	SVD_pCMs_drugs	NoPrepr	SVD	10844	D-Tx19	N	Kept components	RCT
Drug	Anthracycline	D	Cell_line.Tx19	Plate.99	HSPB3	0.65	-0.0791799552175463	pearson	1	Ttest_pvalue	Coefficient_of_eigenassay	SVD_pCMs_drugs	NoPrepr	SVD	593	D-Tx19	N	Kept components	RCT
Drug	Anthracycline	D	Cell_line.Tx19	Plate.99	HSPB6	0.65	-0.108784315340962	pearson	1	Ttest_pvalue	Coefficient_of_eigenassay	SVD_pCMs_drugs	NoPrepr	SVD	185	D-Tx19	N	Kept components	RCT
Drug	Anthracycline	D	Cell_line.Tx19	Plate.99	HSPB7	0.65	-0.0320504402787576	pearson	1	Ttest_pvalue	Coefficient_of_eigenassay	SVD_pCMs_drugs	NoPrepr	SVD	4467	D-Tx19	N	Kept components	RCT
Drug	Anthracycline	D	Cell_line.Tx19	Plate.99	HSPB8	0.65	0.00181794888183313	pearson	1	Ttest_pvalue	Coefficient_of_eigenassay	SVD_pCMs_drugs	NoPrepr	SVD	14173	D-Tx19	N	Kept components	RCT
Drug	Anthracycline	D	Cell_line.Tx19	Plate.99	HSPBAP1	0.65	0.00865636596272562	pearson	1	Ttest_pvalue	Coefficient_of_eigenassay	SVD_pCMs_drugs	NoPrepr	SVD	11091	D-Tx19	N	Kept components	RCT
Drug	Anthracycline	D	Cell_line.Tx19	Plate.99	HSPBP1	0.65	0.0255864437385872	pearson	1	Ttest_pvalue	Coefficient_of_eigenassay	SVD_pCMs_drugs	NoPrepr	SVD	5811	D-Tx19	N	Kept components	RCT
Drug	Anthracycline	D	Cell_line.Tx19	Plate.99	HSPD1	0.65	0.00277003790243276	pearson	1	Ttest_pvalue	Coefficient_of_eigenassay	SVD_pCMs_drugs	NoPrepr	SVD	13710	D-Tx19	N	Kept components	RCT
Drug	Anthracycline	D	Cell_line.Tx19	Plate.99	HSPE1	0.65	-0.0123053061631667	pearson	1	Ttest_pvalue	Coefficient_of_eigenassay	SVD_pCMs_drugs	NoPrepr	SVD	9719	D-Tx19	N	Kept components	RCT
Drug	Anthracycline	D	Cell_line.Tx19	Plate.99	HSPG2	0.65	0.0245515017471405	pearson	1	Ttest_pvalue	Coefficient_of_eigenassay	SVD_pCMs_drugs	NoPrepr	SVD	6069	D-Tx19	N	Kept components	RCT
Drug	Anthracycline	D	Cell_line.Tx19	Plate.99	HSPH1	0.65	-0.0373278533338572	pearson	1	Ttest_pvalue	Coefficient_of_eigenassay	SVD_pCMs_drugs	NoPrepr	SVD	3581	D-Tx19	N	Kept components	RCT
Drug	Anthracycline	D	Cell_line.Tx19	Plate.99	HTATIP2	0.65	-0.0135026935838615	pearson	1	Ttest_pvalue	Coefficient_of_eigenassay	SVD_pCMs_drugs	NoPrepr	SVD	9281	D-Tx19	N	Kept components	RCT
Drug	Anthracycline	D	Cell_line.Tx19	Plate.99	HTATSF1	0.65	-0.00684407625426968	pearson	1	Ttest_pvalue	Coefficient_of_eigenassay	SVD_pCMs_drugs	NoPrepr	SVD	11826	D-Tx19	N	Kept components	RCT
Drug	Anthracycline	D	Cell_line.Tx19	Plate.99	HTR1B	0.65	-0.0155656622135515	pearson	1	Ttest_pvalue	Coefficient_of_eigenassay	SVD_pCMs_drugs	NoPrepr	SVD	8597	D-Tx19	N	Kept components	RCT
Drug	Anthracycline	D	Cell_line.Tx19	Plate.99	HTR1D	0.65	-0.00846877002772626	pearson	1	Ttest_pvalue	Coefficient_of_eigenassay	SVD_pCMs_drugs	NoPrepr	SVD	11157	D-Tx19	N	Kept components	RCT
Drug	Anthracycline	D	Cell_line.Tx19	Plate.99	HTR1E	0.65	-0.000634006934332894	pearson	1	Ttest_pvalue	Coefficient_of_eigenassay	SVD_pCMs_drugs	NoPrepr	SVD	14843	D-Tx19	N	Kept components	RCT
Drug	Anthracycline	D	Cell_line.Tx19	Plate.99	HTR2A	0.65	0.00229411036588954	pearson	1	Ttest_pvalue	Coefficient_of_eigenassay	SVD_pCMs_drugs	NoPrepr	SVD	13940	D-Tx19	N	Kept components	RCT
Drug	Anthracycline	D	Cell_line.Tx19	Plate.99	HTR2B	0.65	0.0337998326096549	pearson	1	Ttest_pvalue	Coefficient_of_eigenassay	SVD_pCMs_drugs	NoPrepr	SVD	4155	D-Tx19	N	Kept components	RCT
Drug	Anthracycline	D	Cell_line.Tx19	Plate.99	HTR2C	0.65	-0.00483564783419083	pearson	1	Ttest_pvalue	Coefficient_of_eigenassay	SVD_pCMs_drugs	NoPrepr	SVD	12743	D-Tx19	N	Kept components	RCT
Drug	Anthracycline	D	Cell_line.Tx19	Plate.99	HTR4	0.65	-0.00394087928833012	pearson	1	Ttest_pvalue	Coefficient_of_eigenassay	SVD_pCMs_drugs	NoPrepr	SVD	13110	D-Tx19	N	Kept components	RCT
Drug	Anthracycline	D	Cell_line.Tx19	Plate.99	HTR6	0.65	4.46399946699096e-05	pearson	1	Ttest_pvalue	Coefficient_of_eigenassay	SVD_pCMs_drugs	NoPrepr	SVD	15276	D-Tx19	N	Kept components	RCT
Drug	Anthracycline	D	Cell_line.Tx19	Plate.99	HTR7	0.65	0.0164717920513196	pearson	1	Ttest_pvalue	Coefficient_of_eigenassay	SVD_pCMs_drugs	NoPrepr	SVD	8295	D-Tx19	N	Kept components	RCT
Drug	Anthracycline	D	Cell_line.Tx19	Plate.99	HTRA1	0.65	-0.00981980471570135	pearson	1	Ttest_pvalue	Coefficient_of_eigenassay	SVD_pCMs_drugs	NoPrepr	SVD	10633	D-Tx19	N	Kept components	RCT
Drug	Anthracycline	D	Cell_line.Tx19	Plate.99	HTRA2	0.65	-0.00191502025545047	pearson	1	Ttest_pvalue	Coefficient_of_eigenassay	SVD_pCMs_drugs	NoPrepr	SVD	14123	D-Tx19	N	Kept components	RCT
Drug	Anthracycline	D	Cell_line.Tx19	Plate.99	HTRA3	0.65	-0.0647363776386287	pearson	1	Ttest_pvalue	Coefficient_of_eigenassay	SVD_pCMs_drugs	NoPrepr	SVD	1092	D-Tx19	N	Kept components	RCT
Drug	Anthracycline	D	Cell_line.Tx19	Plate.99	HTT	0.65	-0.00238968086373037	pearson	1	Ttest_pvalue	Coefficient_of_eigenassay	SVD_pCMs_drugs	NoPrepr	SVD	13889	D-Tx19	N	Kept components	RCT
Drug	Anthracycline	D	Cell_line.Tx19	Plate.99	HUNK	0.65	-0.0358490115293873	pearson	1	Ttest_pvalue	Coefficient_of_eigenassay	SVD_pCMs_drugs	NoPrepr	SVD	3798	D-Tx19	N	Kept components	RCT
Drug	Anthracycline	D	Cell_line.Tx19	Plate.99	HUS1	0.65	-0.00508774118728261	pearson	1	Ttest_pvalue	Coefficient_of_eigenassay	SVD_pCMs_drugs	NoPrepr	SVD	12610	D-Tx19	N	Kept components	RCT
Drug	Anthracycline	D	Cell_line.Tx19	Plate.99	HUWE1	0.65	-0.00606435422316312	pearson	1	Ttest_pvalue	Coefficient_of_eigenassay	SVD_pCMs_drugs	NoPrepr	SVD	12156	D-Tx19	N	Kept components	RCT
Drug	Anthracycline	D	Cell_line.Tx19	Plate.99	HVCN1	0.65	-0.0152682057760081	pearson	1	Ttest_pvalue	Coefficient_of_eigenassay	SVD_pCMs_drugs	NoPrepr	SVD	8702	D-Tx19	N	Kept components	RCT
Drug	Anthracycline	D	Cell_line.Tx19	Plate.99	HYAL1	0.65	-0.0173858857600444	pearson	1	Ttest_pvalue	Coefficient_of_eigenassay	SVD_pCMs_drugs	NoPrepr	SVD	8035	D-Tx19	N	Kept components	RCT
Drug	Anthracycline	D	Cell_line.Tx19	Plate.99	HYAL2	0.65	-0.0194187831715891	pearson	1	Ttest_pvalue	Coefficient_of_eigenassay	SVD_pCMs_drugs	NoPrepr	SVD	7442	D-Tx19	N	Kept components	RCT
Drug	Anthracycline	D	Cell_line.Tx19	Plate.99	HYAL3	0.65	0.0561515650521163	pearson	1	Ttest_pvalue	Coefficient_of_eigenassay	SVD_pCMs_drugs	NoPrepr	SVD	1606	D-Tx19	N	Kept components	RCT
Drug	Anthracycline	D	Cell_line.Tx19	Plate.99	HYDIN	0.65	-0.0247956663230798	pearson	1	Ttest_pvalue	Coefficient_of_eigenassay	SVD_pCMs_drugs	NoPrepr	SVD	6002	D-Tx19	N	Kept components	RCT
Drug	Anthracycline	D	Cell_line.Tx19	Plate.99	HYKK	0.65	-0.0259103172945693	pearson	1	Ttest_pvalue	Coefficient_of_eigenassay	SVD_pCMs_drugs	NoPrepr	SVD	5733	D-Tx19	N	Kept components	RCT
Drug	Anthracycline	D	Cell_line.Tx19	Plate.99	HYLS1	0.65	-0.0263075347353963	pearson	1	Ttest_pvalue	Coefficient_of_eigenassay	SVD_pCMs_drugs	NoPrepr	SVD	5649	D-Tx19	N	Kept components	RCT
Drug	Anthracycline	D	Cell_line.Tx19	Plate.99	HYOU1	0.65	-0.0232299068072804	pearson	1	Ttest_pvalue	Coefficient_of_eigenassay	SVD_pCMs_drugs	NoPrepr	SVD	6404	D-Tx19	N	Kept components	RCT
Drug	Anthracycline	D	Cell_line.Tx19	Plate.99	HYPM	0.65	-0.00621986280833711	pearson	1	Ttest_pvalue	Coefficient_of_eigenassay	SVD_pCMs_drugs	NoPrepr	SVD	12089	D-Tx19	N	Kept components	RCT
Drug	Anthracycline	D	Cell_line.Tx19	Plate.99	IAH1	0.65	-0.0146987438509887	pearson	1	Ttest_pvalue	Coefficient_of_eigenassay	SVD_pCMs_drugs	NoPrepr	SVD	8872	D-Tx19	N	Kept components	RCT
Drug	Anthracycline	D	Cell_line.Tx19	Plate.99	IARS	0.65	-0.0381323908242108	pearson	1	Ttest_pvalue	Coefficient_of_eigenassay	SVD_pCMs_drugs	NoPrepr	SVD	3456	D-Tx19	N	Kept components	RCT
Drug	Anthracycline	D	Cell_line.Tx19	Plate.99	IARS2	0.65	0.0405051978265627	pearson	1	Ttest_pvalue	Coefficient_of_eigenassay	SVD_pCMs_drugs	NoPrepr	SVD	3117	D-Tx19	N	Kept components	RCT
Drug	Anthracycline	D	Cell_line.Tx19	Plate.99	IBA57	0.65	-0.0954324449292235	pearson	1	Ttest_pvalue	Coefficient_of_eigenassay	SVD_pCMs_drugs	NoPrepr	SVD	295	D-Tx19	N	Kept components	RCT
Drug	Anthracycline	D	Cell_line.Tx19	Plate.99	IBTK	0.65	-0.0243999337940323	pearson	1	Ttest_pvalue	Coefficient_of_eigenassay	SVD_pCMs_drugs	NoPrepr	SVD	6112	D-Tx19	N	Kept components	RCT
Drug	Anthracycline	D	Cell_line.Tx19	Plate.99	ICA1	0.65	-0.0478570291117102	pearson	1	Ttest_pvalue	Coefficient_of_eigenassay	SVD_pCMs_drugs	NoPrepr	SVD	2284	D-Tx19	N	Kept components	RCT
Drug	Anthracycline	D	Cell_line.Tx19	Plate.99	ICA1L	0.65	0.00814398557899631	pearson	1	Ttest_pvalue	Coefficient_of_eigenassay	SVD_pCMs_drugs	NoPrepr	SVD	11284	D-Tx19	N	Kept components	RCT
Drug	Anthracycline	D	Cell_line.Tx19	Plate.99	ICAM1	0.65	-0.0928121268168701	pearson	1	Ttest_pvalue	Coefficient_of_eigenassay	SVD_pCMs_drugs	NoPrepr	SVD	335	D-Tx19	N	Kept components	RCT
Drug	Anthracycline	D	Cell_line.Tx19	Plate.99	ICAM3	0.65	0.0702834454537579	pearson	1	Ttest_pvalue	Coefficient_of_eigenassay	SVD_pCMs_drugs	NoPrepr	SVD	871	D-Tx19	N	Kept components	RCT
Drug	Anthracycline	D	Cell_line.Tx19	Plate.99	ICAM4	0.65	-0.00439839016881955	pearson	1	Ttest_pvalue	Coefficient_of_eigenassay	SVD_pCMs_drugs	NoPrepr	SVD	12914	D-Tx19	N	Kept components	RCT
Drug	Anthracycline	D	Cell_line.Tx19	Plate.99	ICAM5	0.65	0.0211842062062514	pearson	1	Ttest_pvalue	Coefficient_of_eigenassay	SVD_pCMs_drugs	NoPrepr	SVD	6945	D-Tx19	N	Kept components	RCT
Drug	Anthracycline	D	Cell_line.Tx19	Plate.99	ICE1	0.65	0.0133008763470549	pearson	1	Ttest_pvalue	Coefficient_of_eigenassay	SVD_pCMs_drugs	NoPrepr	SVD	9368	D-Tx19	N	Kept components	RCT
Drug	Anthracycline	D	Cell_line.Tx19	Plate.99	ICE2	0.65	0.0290314219828863	pearson	1	Ttest_pvalue	Coefficient_of_eigenassay	SVD_pCMs_drugs	NoPrepr	SVD	5068	D-Tx19	N	Kept components	RCT
Drug	Anthracycline	D	Cell_line.Tx19	Plate.99	ICK	0.65	-0.00193900739221813	pearson	1	Ttest_pvalue	Coefficient_of_eigenassay	SVD_pCMs_drugs	NoPrepr	SVD	14111	D-Tx19	N	Kept components	RCT
Drug	Anthracycline	D	Cell_line.Tx19	Plate.99	ICMT	0.65	0.0085184666319122	pearson	1	Ttest_pvalue	Coefficient_of_eigenassay	SVD_pCMs_drugs	NoPrepr	SVD	11142	D-Tx19	N	Kept components	RCT
Drug	Anthracycline	D	Cell_line.Tx19	Plate.99	ID1	0.65	0.0335004504857947	pearson	1	Ttest_pvalue	Coefficient_of_eigenassay	SVD_pCMs_drugs	NoPrepr	SVD	4211	D-Tx19	N	Kept components	RCT
Drug	Anthracycline	D	Cell_line.Tx19	Plate.99	ID2	0.65	0.0488113768241058	pearson	1	Ttest_pvalue	Coefficient_of_eigenassay	SVD_pCMs_drugs	NoPrepr	SVD	2202	D-Tx19	N	Kept components	RCT
Drug	Anthracycline	D	Cell_line.Tx19	Plate.99	ID3	0.65	0.0731869834974735	pearson	1	Ttest_pvalue	Coefficient_of_eigenassay	SVD_pCMs_drugs	NoPrepr	SVD	776	D-Tx19	N	Kept components	RCT
Drug	Anthracycline	D	Cell_line.Tx19	Plate.99	ID4	0.65	-0.0314693042315267	pearson	1	Ttest_pvalue	Coefficient_of_eigenassay	SVD_pCMs_drugs	NoPrepr	SVD	4588	D-Tx19	N	Kept components	RCT
Drug	Anthracycline	D	Cell_line.Tx19	Plate.99	IDE	0.65	0.0316329607510297	pearson	1	Ttest_pvalue	Coefficient_of_eigenassay	SVD_pCMs_drugs	NoPrepr	SVD	4556	D-Tx19	N	Kept components	RCT
Drug	Anthracycline	D	Cell_line.Tx19	Plate.99	IDH1	0.65	-0.0276277688917948	pearson	1	Ttest_pvalue	Coefficient_of_eigenassay	SVD_pCMs_drugs	NoPrepr	SVD	5378	D-Tx19	N	Kept components	RCT
Drug	Anthracycline	D	Cell_line.Tx19	Plate.99	IDH2	0.65	0.00345039818992002	pearson	1	Ttest_pvalue	Coefficient_of_eigenassay	SVD_pCMs_drugs	NoPrepr	SVD	13345	D-Tx19	N	Kept components	RCT
Drug	Anthracycline	D	Cell_line.Tx19	Plate.99	IDH3A	0.65	0.00935983215951646	pearson	1	Ttest_pvalue	Coefficient_of_eigenassay	SVD_pCMs_drugs	NoPrepr	SVD	10820	D-Tx19	N	Kept components	RCT
Drug	Anthracycline	D	Cell_line.Tx19	Plate.99	IDH3B	0.65	0.0188426611643673	pearson	1	Ttest_pvalue	Coefficient_of_eigenassay	SVD_pCMs_drugs	NoPrepr	SVD	7629	D-Tx19	N	Kept components	RCT
Drug	Anthracycline	D	Cell_line.Tx19	Plate.99	IDH3G	0.65	-0.0158259413154638	pearson	1	Ttest_pvalue	Coefficient_of_eigenassay	SVD_pCMs_drugs	NoPrepr	SVD	8504	D-Tx19	N	Kept components	RCT
Drug	Anthracycline	D	Cell_line.Tx19	Plate.99	IDI1	0.65	0.0214547132131535	pearson	1	Ttest_pvalue	Coefficient_of_eigenassay	SVD_pCMs_drugs	NoPrepr	SVD	6883	D-Tx19	N	Kept components	RCT
Drug	Anthracycline	D	Cell_line.Tx19	Plate.99	IDI2	0.65	-0.0231805032562198	pearson	1	Ttest_pvalue	Coefficient_of_eigenassay	SVD_pCMs_drugs	NoPrepr	SVD	6409	D-Tx19	N	Kept components	RCT
Drug	Anthracycline	D	Cell_line.Tx19	Plate.99	IDNK	0.65	0.00567507234623581	pearson	1	Ttest_pvalue	Coefficient_of_eigenassay	SVD_pCMs_drugs	NoPrepr	SVD	12348	D-Tx19	N	Kept components	RCT
Drug	Anthracycline	D	Cell_line.Tx19	Plate.99	IDS	0.65	0.0268227626937667	pearson	1	Ttest_pvalue	Coefficient_of_eigenassay	SVD_pCMs_drugs	NoPrepr	SVD	5528	D-Tx19	N	Kept components	RCT
Drug	Anthracycline	D	Cell_line.Tx19	Plate.99	IDUA	0.65	-0.0447944766323777	pearson	1	Ttest_pvalue	Coefficient_of_eigenassay	SVD_pCMs_drugs	NoPrepr	SVD	2602	D-Tx19	N	Kept components	RCT
Drug	Anthracycline	D	Cell_line.Tx19	Plate.99	IER2	0.65	0.0850183767934198	pearson	1	Ttest_pvalue	Coefficient_of_eigenassay	SVD_pCMs_drugs	NoPrepr	SVD	466	D-Tx19	N	Kept components	RCT
Drug	Anthracycline	D	Cell_line.Tx19	Plate.99	IER3IP1	0.65	0.0173060957571838	pearson	1	Ttest_pvalue	Coefficient_of_eigenassay	SVD_pCMs_drugs	NoPrepr	SVD	8057	D-Tx19	N	Kept components	RCT
Drug	Anthracycline	D	Cell_line.Tx19	Plate.99	IER5	0.65	0.00653861443786439	pearson	1	Ttest_pvalue	Coefficient_of_eigenassay	SVD_pCMs_drugs	NoPrepr	SVD	11943	D-Tx19	N	Kept components	RCT
Drug	Anthracycline	D	Cell_line.Tx19	Plate.99	IER5L	0.65	0.0445954814801607	pearson	1	Ttest_pvalue	Coefficient_of_eigenassay	SVD_pCMs_drugs	NoPrepr	SVD	2615	D-Tx19	N	Kept components	RCT
Drug	Anthracycline	D	Cell_line.Tx19	Plate.99	IFFO1	0.65	0.0216721533170802	pearson	1	Ttest_pvalue	Coefficient_of_eigenassay	SVD_pCMs_drugs	NoPrepr	SVD	6815	D-Tx19	N	Kept components	RCT
Drug	Anthracycline	D	Cell_line.Tx19	Plate.99	IFFO2	0.65	-0.0389162831938426	pearson	1	Ttest_pvalue	Coefficient_of_eigenassay	SVD_pCMs_drugs	NoPrepr	SVD	3331	D-Tx19	N	Kept components	RCT
Drug	Anthracycline	D	Cell_line.Tx19	Plate.99	IFI16	0.65	-0.0202887918529489	pearson	1	Ttest_pvalue	Coefficient_of_eigenassay	SVD_pCMs_drugs	NoPrepr	SVD	7198	D-Tx19	N	Kept components	RCT
Drug	Anthracycline	D	Cell_line.Tx19	Plate.99	IFI27L1	0.65	0.0344532850029954	pearson	1	Ttest_pvalue	Coefficient_of_eigenassay	SVD_pCMs_drugs	NoPrepr	SVD	4051	D-Tx19	N	Kept components	RCT
Drug	Anthracycline	D	Cell_line.Tx19	Plate.99	IFI30	0.65	0.0283005390380719	pearson	1	Ttest_pvalue	Coefficient_of_eigenassay	SVD_pCMs_drugs	NoPrepr	SVD	5241	D-Tx19	N	Kept components	RCT
Drug	Anthracycline	D	Cell_line.Tx19	Plate.99	IFI35	0.65	0.0105512342733989	pearson	1	Ttest_pvalue	Coefficient_of_eigenassay	SVD_pCMs_drugs	NoPrepr	SVD	10367	D-Tx19	N	Kept components	RCT
Drug	Anthracycline	D	Cell_line.Tx19	Plate.99	IFI44	0.65	0.0571082245290228	pearson	1	Ttest_pvalue	Coefficient_of_eigenassay	SVD_pCMs_drugs	NoPrepr	SVD	1536	D-Tx19	N	Kept components	RCT
Drug	Anthracycline	D	Cell_line.Tx19	Plate.99	IFI44L	0.65	0.0373845115283843	pearson	1	Ttest_pvalue	Coefficient_of_eigenassay	SVD_pCMs_drugs	NoPrepr	SVD	3573	D-Tx19	N	Kept components	RCT
Drug	Anthracycline	D	Cell_line.Tx19	Plate.99	IFI6	0.65	-0.0655101551011314	pearson	1	Ttest_pvalue	Coefficient_of_eigenassay	SVD_pCMs_drugs	NoPrepr	SVD	1052	D-Tx19	N	Kept components	RCT
Drug	Anthracycline	D	Cell_line.Tx19	Plate.99	IFIH1	0.65	-0.000793130872410953	pearson	1	Ttest_pvalue	Coefficient_of_eigenassay	SVD_pCMs_drugs	NoPrepr	SVD	14750	D-Tx19	N	Kept components	RCT
Drug	Anthracycline	D	Cell_line.Tx19	Plate.99	IFIT1	0.65	0.0627481477287012	pearson	1	Ttest_pvalue	Coefficient_of_eigenassay	SVD_pCMs_drugs	NoPrepr	SVD	1192	D-Tx19	N	Kept components	RCT
Drug	Anthracycline	D	Cell_line.Tx19	Plate.99	IFIT1B	0.65	0.000280211863641083	pearson	1	Ttest_pvalue	Coefficient_of_eigenassay	SVD_pCMs_drugs	NoPrepr	SVD	15079	D-Tx19	N	Kept components	RCT
Drug	Anthracycline	D	Cell_line.Tx19	Plate.99	IFIT2	0.65	0.00725231686461982	pearson	1	Ttest_pvalue	Coefficient_of_eigenassay	SVD_pCMs_drugs	NoPrepr	SVD	11643	D-Tx19	N	Kept components	RCT
Drug	Anthracycline	D	Cell_line.Tx19	Plate.99	IFIT3	0.65	0.0196367124661014	pearson	1	Ttest_pvalue	Coefficient_of_eigenassay	SVD_pCMs_drugs	NoPrepr	SVD	7360	D-Tx19	N	Kept components	RCT
Drug	Anthracycline	D	Cell_line.Tx19	Plate.99	IFIT5	0.65	0.0051282172546913	pearson	1	Ttest_pvalue	Coefficient_of_eigenassay	SVD_pCMs_drugs	NoPrepr	SVD	12584	D-Tx19	N	Kept components	RCT
Drug	Anthracycline	D	Cell_line.Tx19	Plate.99	IFITM1	0.65	-0.00394674799030004	pearson	1	Ttest_pvalue	Coefficient_of_eigenassay	SVD_pCMs_drugs	NoPrepr	SVD	13107	D-Tx19	N	Kept components	RCT
Drug	Anthracycline	D	Cell_line.Tx19	Plate.99	IFITM10	0.65	-0.0428012501541526	pearson	1	Ttest_pvalue	Coefficient_of_eigenassay	SVD_pCMs_drugs	NoPrepr	SVD	2824	D-Tx19	N	Kept components	RCT
Drug	Anthracycline	D	Cell_line.Tx19	Plate.99	IFITM2	0.65	-0.00198970198920501	pearson	1	Ttest_pvalue	Coefficient_of_eigenassay	SVD_pCMs_drugs	NoPrepr	SVD	14083	D-Tx19	N	Kept components	RCT
Drug	Anthracycline	D	Cell_line.Tx19	Plate.99	IFITM3	0.65	0.0375674535171752	pearson	1	Ttest_pvalue	Coefficient_of_eigenassay	SVD_pCMs_drugs	NoPrepr	SVD	3548	D-Tx19	N	Kept components	RCT
Drug	Anthracycline	D	Cell_line.Tx19	Plate.99	IFNAR1	0.65	0.00784986876764687	pearson	1	Ttest_pvalue	Coefficient_of_eigenassay	SVD_pCMs_drugs	NoPrepr	SVD	11399	D-Tx19	N	Kept components	RCT
Drug	Anthracycline	D	Cell_line.Tx19	Plate.99	IFNAR2	0.65	-0.0202070753194473	pearson	1	Ttest_pvalue	Coefficient_of_eigenassay	SVD_pCMs_drugs	NoPrepr	SVD	7225	D-Tx19	N	Kept components	RCT
Drug	Anthracycline	D	Cell_line.Tx19	Plate.99	IFNGR1	0.65	-0.00465961767617633	pearson	1	Ttest_pvalue	Coefficient_of_eigenassay	SVD_pCMs_drugs	NoPrepr	SVD	12814	D-Tx19	N	Kept components	RCT
Drug	Anthracycline	D	Cell_line.Tx19	Plate.99	IFNGR2	0.65	-0.0011276416980153	pearson	1	Ttest_pvalue	Coefficient_of_eigenassay	SVD_pCMs_drugs	NoPrepr	SVD	14527	D-Tx19	N	Kept components	RCT
Drug	Anthracycline	D	Cell_line.Tx19	Plate.99	IFNLR1	0.65	-0.0416786398530777	pearson	1	Ttest_pvalue	Coefficient_of_eigenassay	SVD_pCMs_drugs	NoPrepr	SVD	2962	D-Tx19	N	Kept components	RCT
Drug	Anthracycline	D	Cell_line.Tx19	Plate.99	IFRD1	0.65	0.0126359385136876	pearson	1	Ttest_pvalue	Coefficient_of_eigenassay	SVD_pCMs_drugs	NoPrepr	SVD	9609	D-Tx19	N	Kept components	RCT
Drug	Anthracycline	D	Cell_line.Tx19	Plate.99	IFRD2	0.65	-0.0254064878171113	pearson	1	Ttest_pvalue	Coefficient_of_eigenassay	SVD_pCMs_drugs	NoPrepr	SVD	5846	D-Tx19	N	Kept components	RCT
Drug	Anthracycline	D	Cell_line.Tx19	Plate.99	IFT122	0.65	0.0268293286002768	pearson	1	Ttest_pvalue	Coefficient_of_eigenassay	SVD_pCMs_drugs	NoPrepr	SVD	5524	D-Tx19	N	Kept components	RCT
Drug	Anthracycline	D	Cell_line.Tx19	Plate.99	IFT140	0.65	-0.0906867956836727	pearson	1	Ttest_pvalue	Coefficient_of_eigenassay	SVD_pCMs_drugs	NoPrepr	SVD	368	D-Tx19	N	Kept components	RCT
Drug	Anthracycline	D	Cell_line.Tx19	Plate.99	IFT172	0.65	-0.0397426986480918	pearson	1	Ttest_pvalue	Coefficient_of_eigenassay	SVD_pCMs_drugs	NoPrepr	SVD	3221	D-Tx19	N	Kept components	RCT
Drug	Anthracycline	D	Cell_line.Tx19	Plate.99	IFT20	0.65	-0.0121904053738835	pearson	1	Ttest_pvalue	Coefficient_of_eigenassay	SVD_pCMs_drugs	NoPrepr	SVD	9757	D-Tx19	N	Kept components	RCT
Drug	Anthracycline	D	Cell_line.Tx19	Plate.99	IFT22	0.65	0.00918316570510804	pearson	1	Ttest_pvalue	Coefficient_of_eigenassay	SVD_pCMs_drugs	NoPrepr	SVD	10892	D-Tx19	N	Kept components	RCT
Drug	Anthracycline	D	Cell_line.Tx19	Plate.99	IFT27	0.65	0.00163387735916241	pearson	1	Ttest_pvalue	Coefficient_of_eigenassay	SVD_pCMs_drugs	NoPrepr	SVD	14285	D-Tx19	N	Kept components	RCT
Drug	Anthracycline	D	Cell_line.Tx19	Plate.99	IFT43	0.65	0.0111216914022433	pearson	1	Ttest_pvalue	Coefficient_of_eigenassay	SVD_pCMs_drugs	NoPrepr	SVD	10152	D-Tx19	N	Kept components	RCT
Drug	Anthracycline	D	Cell_line.Tx19	Plate.99	IFT46	0.65	-0.0328484298943636	pearson	1	Ttest_pvalue	Coefficient_of_eigenassay	SVD_pCMs_drugs	NoPrepr	SVD	4315	D-Tx19	N	Kept components	RCT
Drug	Anthracycline	D	Cell_line.Tx19	Plate.99	IFT52	0.65	0.0472371954149432	pearson	1	Ttest_pvalue	Coefficient_of_eigenassay	SVD_pCMs_drugs	NoPrepr	SVD	2352	D-Tx19	N	Kept components	RCT
Drug	Anthracycline	D	Cell_line.Tx19	Plate.99	IFT57	0.65	0.0569122567333989	pearson	1	Ttest_pvalue	Coefficient_of_eigenassay	SVD_pCMs_drugs	NoPrepr	SVD	1548	D-Tx19	N	Kept components	RCT
Drug	Anthracycline	D	Cell_line.Tx19	Plate.99	IFT74	0.65	0.038835928473101	pearson	1	Ttest_pvalue	Coefficient_of_eigenassay	SVD_pCMs_drugs	NoPrepr	SVD	3349	D-Tx19	N	Kept components	RCT
Drug	Anthracycline	D	Cell_line.Tx19	Plate.99	IFT80	0.65	-0.0238366677790616	pearson	1	Ttest_pvalue	Coefficient_of_eigenassay	SVD_pCMs_drugs	NoPrepr	SVD	6252	D-Tx19	N	Kept components	RCT
Drug	Anthracycline	D	Cell_line.Tx19	Plate.99	IFT81	0.65	0.0464931822135769	pearson	1	Ttest_pvalue	Coefficient_of_eigenassay	SVD_pCMs_drugs	NoPrepr	SVD	2433	D-Tx19	N	Kept components	RCT
Drug	Anthracycline	D	Cell_line.Tx19	Plate.99	IFT88	0.65	0.0796615743379416	pearson	1	Ttest_pvalue	Coefficient_of_eigenassay	SVD_pCMs_drugs	NoPrepr	SVD	571	D-Tx19	N	Kept components	RCT
Drug	Anthracycline	D	Cell_line.Tx19	Plate.99	IGBP1	0.65	-0.00379456359278479	pearson	1	Ttest_pvalue	Coefficient_of_eigenassay	SVD_pCMs_drugs	NoPrepr	SVD	13172	D-Tx19	N	Kept components	RCT
Drug	Anthracycline	D	Cell_line.Tx19	Plate.99	IGDCC3	0.65	-0.0344288137709459	pearson	1	Ttest_pvalue	Coefficient_of_eigenassay	SVD_pCMs_drugs	NoPrepr	SVD	4054	D-Tx19	N	Kept components	RCT
Drug	Anthracycline	D	Cell_line.Tx19	Plate.99	IGDCC4	0.65	0.0765529161886127	pearson	1	Ttest_pvalue	Coefficient_of_eigenassay	SVD_pCMs_drugs	NoPrepr	SVD	673	D-Tx19	N	Kept components	RCT
Drug	Anthracycline	D	Cell_line.Tx19	Plate.99	IGF1	0.65	-0.0246190415818146	pearson	1	Ttest_pvalue	Coefficient_of_eigenassay	SVD_pCMs_drugs	NoPrepr	SVD	6054	D-Tx19	N	Kept components	RCT
Drug	Anthracycline	D	Cell_line.Tx19	Plate.99	IGF1R	0.65	0.00791206235890841	pearson	1	Ttest_pvalue	Coefficient_of_eigenassay	SVD_pCMs_drugs	NoPrepr	SVD	11378	D-Tx19	N	Kept components	RCT
Drug	Anthracycline	D	Cell_line.Tx19	Plate.99	IGF2	0.65	0.110137899400678	pearson	1	Ttest_pvalue	Coefficient_of_eigenassay	SVD_pCMs_drugs	NoPrepr	SVD	182	D-Tx19	N	Kept components	RCT
Drug	Anthracycline	D	Cell_line.Tx19	Plate.99	IGF2BP1	0.65	-0.0295282489427658	pearson	1	Ttest_pvalue	Coefficient_of_eigenassay	SVD_pCMs_drugs	NoPrepr	SVD	4960	D-Tx19	N	Kept components	RCT
Drug	Anthracycline	D	Cell_line.Tx19	Plate.99	IGF2BP2	0.65	-0.0460146193496618	pearson	1	Ttest_pvalue	Coefficient_of_eigenassay	SVD_pCMs_drugs	NoPrepr	SVD	2467	D-Tx19	N	Kept components	RCT
Drug	Anthracycline	D	Cell_line.Tx19	Plate.99	IGF2BP3	0.65	0.0377031410122883	pearson	1	Ttest_pvalue	Coefficient_of_eigenassay	SVD_pCMs_drugs	NoPrepr	SVD	3525	D-Tx19	N	Kept components	RCT
Drug	Anthracycline	D	Cell_line.Tx19	Plate.99	IGF2R	0.65	0.0516451453743648	pearson	1	Ttest_pvalue	Coefficient_of_eigenassay	SVD_pCMs_drugs	NoPrepr	SVD	1953	D-Tx19	N	Kept components	RCT
Drug	Anthracycline	D	Cell_line.Tx19	Plate.99	IGFALS	0.65	-0.00493243751987764	pearson	1	Ttest_pvalue	Coefficient_of_eigenassay	SVD_pCMs_drugs	NoPrepr	SVD	12696	D-Tx19	N	Kept components	RCT
Drug	Anthracycline	D	Cell_line.Tx19	Plate.99	IGFBP2	0.65	-0.00227563012695437	pearson	1	Ttest_pvalue	Coefficient_of_eigenassay	SVD_pCMs_drugs	NoPrepr	SVD	13951	D-Tx19	N	Kept components	RCT
Drug	Anthracycline	D	Cell_line.Tx19	Plate.99	IGFBP3	0.65	0.0162160225616854	pearson	1	Ttest_pvalue	Coefficient_of_eigenassay	SVD_pCMs_drugs	NoPrepr	SVD	8365	D-Tx19	N	Kept components	RCT
Drug	Anthracycline	D	Cell_line.Tx19	Plate.99	IGFBP4	0.65	-0.0195478097394271	pearson	1	Ttest_pvalue	Coefficient_of_eigenassay	SVD_pCMs_drugs	NoPrepr	SVD	7393	D-Tx19	N	Kept components	RCT
Drug	Anthracycline	D	Cell_line.Tx19	Plate.99	IGFBP5	0.65	-0.00907802761933231	pearson	1	Ttest_pvalue	Coefficient_of_eigenassay	SVD_pCMs_drugs	NoPrepr	SVD	10949	D-Tx19	N	Kept components	RCT
Drug	Anthracycline	D	Cell_line.Tx19	Plate.99	IGFBP6	0.65	0.119472298480927	pearson	1	Ttest_pvalue	Coefficient_of_eigenassay	SVD_pCMs_drugs	NoPrepr	SVD	131	D-Tx19	N	Kept components	RCT
Drug	Anthracycline	D	Cell_line.Tx19	Plate.99	IGFBP7	0.65	0.0320454337759527	pearson	1	Ttest_pvalue	Coefficient_of_eigenassay	SVD_pCMs_drugs	NoPrepr	SVD	4471	D-Tx19	N	Kept components	RCT
Drug	Anthracycline	D	Cell_line.Tx19	Plate.99	IGFBPL1	0.65	-0.0136619255305019	pearson	1	Ttest_pvalue	Coefficient_of_eigenassay	SVD_pCMs_drugs	NoPrepr	SVD	9209	D-Tx19	N	Kept components	RCT
Drug	Anthracycline	D	Cell_line.Tx19	Plate.99	IGFL2	0.65	0.0125601090903382	pearson	1	Ttest_pvalue	Coefficient_of_eigenassay	SVD_pCMs_drugs	NoPrepr	SVD	9636	D-Tx19	N	Kept components	RCT
Drug	Anthracycline	D	Cell_line.Tx19	Plate.99	IGFL4	0.65	0.0126593122475218	pearson	1	Ttest_pvalue	Coefficient_of_eigenassay	SVD_pCMs_drugs	NoPrepr	SVD	9601	D-Tx19	N	Kept components	RCT
Drug	Anthracycline	D	Cell_line.Tx19	Plate.99	IGFLR1	0.65	-0.0379205394950966	pearson	1	Ttest_pvalue	Coefficient_of_eigenassay	SVD_pCMs_drugs	NoPrepr	SVD	3485	D-Tx19	N	Kept components	RCT
Drug	Anthracycline	D	Cell_line.Tx19	Plate.99	IGFN1	0.65	-0.00685364076334195	pearson	1	Ttest_pvalue	Coefficient_of_eigenassay	SVD_pCMs_drugs	NoPrepr	SVD	11821	D-Tx19	N	Kept components	RCT
Drug	Anthracycline	D	Cell_line.Tx19	Plate.99	IGHMBP2	0.65	-0.0393526454733773	pearson	1	Ttest_pvalue	Coefficient_of_eigenassay	SVD_pCMs_drugs	NoPrepr	SVD	3272	D-Tx19	N	Kept components	RCT
Drug	Anthracycline	D	Cell_line.Tx19	Plate.99	IGIP	0.65	-0.0561496806746919	pearson	1	Ttest_pvalue	Coefficient_of_eigenassay	SVD_pCMs_drugs	NoPrepr	SVD	1607	D-Tx19	N	Kept components	RCT
Drug	Anthracycline	D	Cell_line.Tx19	Plate.99	IGLON5	0.65	-0.0142348285975756	pearson	1	Ttest_pvalue	Coefficient_of_eigenassay	SVD_pCMs_drugs	NoPrepr	SVD	9039	D-Tx19	N	Kept components	RCT
Drug	Anthracycline	D	Cell_line.Tx19	Plate.99	IGSF1	0.65	0.05280404436137	pearson	1	Ttest_pvalue	Coefficient_of_eigenassay	SVD_pCMs_drugs	NoPrepr	SVD	1875	D-Tx19	N	Kept components	RCT
Drug	Anthracycline	D	Cell_line.Tx19	Plate.99	IGSF10	0.65	-0.0136089203266623	pearson	1	Ttest_pvalue	Coefficient_of_eigenassay	SVD_pCMs_drugs	NoPrepr	SVD	9237	D-Tx19	N	Kept components	RCT
Drug	Anthracycline	D	Cell_line.Tx19	Plate.99	IGSF11	0.65	-0.0203591974547271	pearson	1	Ttest_pvalue	Coefficient_of_eigenassay	SVD_pCMs_drugs	NoPrepr	SVD	7180	D-Tx19	N	Kept components	RCT
Drug	Anthracycline	D	Cell_line.Tx19	Plate.99	IGSF21	0.65	0.000167067369765429	pearson	1	Ttest_pvalue	Coefficient_of_eigenassay	SVD_pCMs_drugs	NoPrepr	SVD	15163	D-Tx19	N	Kept components	RCT
Drug	Anthracycline	D	Cell_line.Tx19	Plate.99	IGSF22	0.65	-0.00326756284921674	pearson	1	Ttest_pvalue	Coefficient_of_eigenassay	SVD_pCMs_drugs	NoPrepr	SVD	13453	D-Tx19	N	Kept components	RCT
Drug	Anthracycline	D	Cell_line.Tx19	Plate.99	IGSF23	0.65	-0.00048644896475869	pearson	1	Ttest_pvalue	Coefficient_of_eigenassay	SVD_pCMs_drugs	NoPrepr	SVD	14936	D-Tx19	N	Kept components	RCT
Drug	Anthracycline	D	Cell_line.Tx19	Plate.99	IGSF3	0.65	0.0176151046127811	pearson	1	Ttest_pvalue	Coefficient_of_eigenassay	SVD_pCMs_drugs	NoPrepr	SVD	7964	D-Tx19	N	Kept components	RCT
Drug	Anthracycline	D	Cell_line.Tx19	Plate.99	IGSF5	0.65	-0.0319745532119953	pearson	1	Ttest_pvalue	Coefficient_of_eigenassay	SVD_pCMs_drugs	NoPrepr	SVD	4483	D-Tx19	N	Kept components	RCT
Drug	Anthracycline	D	Cell_line.Tx19	Plate.99	IGSF6	0.65	-0.00960657911945517	pearson	1	Ttest_pvalue	Coefficient_of_eigenassay	SVD_pCMs_drugs	NoPrepr	SVD	10705	D-Tx19	N	Kept components	RCT
Drug	Anthracycline	D	Cell_line.Tx19	Plate.99	IGSF8	0.65	0.00579496958765858	pearson	1	Ttest_pvalue	Coefficient_of_eigenassay	SVD_pCMs_drugs	NoPrepr	SVD	12285	D-Tx19	N	Kept components	RCT
Drug	Anthracycline	D	Cell_line.Tx19	Plate.99	IGSF9	0.65	0.0419767233914929	pearson	1	Ttest_pvalue	Coefficient_of_eigenassay	SVD_pCMs_drugs	NoPrepr	SVD	2916	D-Tx19	N	Kept components	RCT
Drug	Anthracycline	D	Cell_line.Tx19	Plate.99	IGSF9B	0.65	0.0428083322400306	pearson	1	Ttest_pvalue	Coefficient_of_eigenassay	SVD_pCMs_drugs	NoPrepr	SVD	2820	D-Tx19	N	Kept components	RCT
Drug	Anthracycline	D	Cell_line.Tx19	Plate.99	IK	0.65	0.00704313722588633	pearson	1	Ttest_pvalue	Coefficient_of_eigenassay	SVD_pCMs_drugs	NoPrepr	SVD	11726	D-Tx19	N	Kept components	RCT
Drug	Anthracycline	D	Cell_line.Tx19	Plate.99	IKBIP	0.65	-0.0501411968547045	pearson	1	Ttest_pvalue	Coefficient_of_eigenassay	SVD_pCMs_drugs	NoPrepr	SVD	2089	D-Tx19	N	Kept components	RCT
Drug	Anthracycline	D	Cell_line.Tx19	Plate.99	IKBKB	0.65	0.0440342298716059	pearson	1	Ttest_pvalue	Coefficient_of_eigenassay	SVD_pCMs_drugs	NoPrepr	SVD	2676	D-Tx19	N	Kept components	RCT
Drug	Anthracycline	D	Cell_line.Tx19	Plate.99	IKBKE	0.65	-0.0250568137535266	pearson	1	Ttest_pvalue	Coefficient_of_eigenassay	SVD_pCMs_drugs	NoPrepr	SVD	5934	D-Tx19	N	Kept components	RCT
Drug	Anthracycline	D	Cell_line.Tx19	Plate.99	IKBKG	0.65	-0.0208368757527053	pearson	1	Ttest_pvalue	Coefficient_of_eigenassay	SVD_pCMs_drugs	NoPrepr	SVD	7041	D-Tx19	N	Kept components	RCT
Drug	Anthracycline	D	Cell_line.Tx19	Plate.99	IKZF2	0.65	0.00777354337548022	pearson	1	Ttest_pvalue	Coefficient_of_eigenassay	SVD_pCMs_drugs	NoPrepr	SVD	11432	D-Tx19	N	Kept components	RCT
Drug	Anthracycline	D	Cell_line.Tx19	Plate.99	IKZF4	0.65	0.008665660481726	pearson	1	Ttest_pvalue	Coefficient_of_eigenassay	SVD_pCMs_drugs	NoPrepr	SVD	11082	D-Tx19	N	Kept components	RCT
Drug	Anthracycline	D	Cell_line.Tx19	Plate.99	IKZF5	0.65	-0.0385047044458829	pearson	1	Ttest_pvalue	Coefficient_of_eigenassay	SVD_pCMs_drugs	NoPrepr	SVD	3401	D-Tx19	N	Kept components	RCT
Drug	Anthracycline	D	Cell_line.Tx19	Plate.99	IL10RB	0.65	0.0426869205414972	pearson	1	Ttest_pvalue	Coefficient_of_eigenassay	SVD_pCMs_drugs	NoPrepr	SVD	2832	D-Tx19	N	Kept components	RCT
Drug	Anthracycline	D	Cell_line.Tx19	Plate.99	IL11	0.65	-0.00735081536275297	pearson	1	Ttest_pvalue	Coefficient_of_eigenassay	SVD_pCMs_drugs	NoPrepr	SVD	11591	D-Tx19	N	Kept components	RCT
Drug	Anthracycline	D	Cell_line.Tx19	Plate.99	IL11RA	0.65	0.0440730398017205	pearson	1	Ttest_pvalue	Coefficient_of_eigenassay	SVD_pCMs_drugs	NoPrepr	SVD	2668	D-Tx19	N	Kept components	RCT
Drug	Anthracycline	D	Cell_line.Tx19	Plate.99	IL12RB2	0.65	0.0421805824063774	pearson	1	Ttest_pvalue	Coefficient_of_eigenassay	SVD_pCMs_drugs	NoPrepr	SVD	2894	D-Tx19	N	Kept components	RCT
Drug	Anthracycline	D	Cell_line.Tx19	Plate.99	IL13RA1	0.65	0.00352992074337855	pearson	1	Ttest_pvalue	Coefficient_of_eigenassay	SVD_pCMs_drugs	NoPrepr	SVD	13307	D-Tx19	N	Kept components	RCT
Drug	Anthracycline	D	Cell_line.Tx19	Plate.99	IL13RA2	0.65	0.02035769125951	pearson	1	Ttest_pvalue	Coefficient_of_eigenassay	SVD_pCMs_drugs	NoPrepr	SVD	7181	D-Tx19	N	Kept components	RCT
Drug	Anthracycline	D	Cell_line.Tx19	Plate.99	IL15	0.65	0.0158145800210633	pearson	1	Ttest_pvalue	Coefficient_of_eigenassay	SVD_pCMs_drugs	NoPrepr	SVD	8507	D-Tx19	N	Kept components	RCT
Drug	Anthracycline	D	Cell_line.Tx19	Plate.99	IL15RA	0.65	0.00130296596649942	pearson	1	Ttest_pvalue	Coefficient_of_eigenassay	SVD_pCMs_drugs	NoPrepr	SVD	14436	D-Tx19	N	Kept components	RCT
Drug	Anthracycline	D	Cell_line.Tx19	Plate.99	IL16	0.65	-0.0363713681432404	pearson	1	Ttest_pvalue	Coefficient_of_eigenassay	SVD_pCMs_drugs	NoPrepr	SVD	3728	D-Tx19	N	Kept components	RCT
Drug	Anthracycline	D	Cell_line.Tx19	Plate.99	IL17B	0.65	0.0458925952350878	pearson	1	Ttest_pvalue	Coefficient_of_eigenassay	SVD_pCMs_drugs	NoPrepr	SVD	2479	D-Tx19	N	Kept components	RCT
Drug	Anthracycline	D	Cell_line.Tx19	Plate.99	IL17D	0.65	-0.0184477081579435	pearson	1	Ttest_pvalue	Coefficient_of_eigenassay	SVD_pCMs_drugs	NoPrepr	SVD	7745	D-Tx19	N	Kept components	RCT
Drug	Anthracycline	D	Cell_line.Tx19	Plate.99	IL17RA	0.65	-0.01723542379699	pearson	1	Ttest_pvalue	Coefficient_of_eigenassay	SVD_pCMs_drugs	NoPrepr	SVD	8081	D-Tx19	N	Kept components	RCT
Drug	Anthracycline	D	Cell_line.Tx19	Plate.99	IL17RB	0.65	-0.0112197190541551	pearson	1	Ttest_pvalue	Coefficient_of_eigenassay	SVD_pCMs_drugs	NoPrepr	SVD	10114	D-Tx19	N	Kept components	RCT
Drug	Anthracycline	D	Cell_line.Tx19	Plate.99	IL17RC	0.65	-0.00692017877811135	pearson	1	Ttest_pvalue	Coefficient_of_eigenassay	SVD_pCMs_drugs	NoPrepr	SVD	11781	D-Tx19	N	Kept components	RCT
Drug	Anthracycline	D	Cell_line.Tx19	Plate.99	IL17RD	0.65	-0.00840686615804285	pearson	1	Ttest_pvalue	Coefficient_of_eigenassay	SVD_pCMs_drugs	NoPrepr	SVD	11188	D-Tx19	N	Kept components	RCT
Drug	Anthracycline	D	Cell_line.Tx19	Plate.99	IL17RE	0.65	0.0215761388037537	pearson	1	Ttest_pvalue	Coefficient_of_eigenassay	SVD_pCMs_drugs	NoPrepr	SVD	6848	D-Tx19	N	Kept components	RCT
Drug	Anthracycline	D	Cell_line.Tx19	Plate.99	IL18	0.65	0.0942217851294245	pearson	1	Ttest_pvalue	Coefficient_of_eigenassay	SVD_pCMs_drugs	NoPrepr	SVD	311	D-Tx19	N	Kept components	RCT
Drug	Anthracycline	D	Cell_line.Tx19	Plate.99	IL18BP	0.65	0.0195660621716403	pearson	1	Ttest_pvalue	Coefficient_of_eigenassay	SVD_pCMs_drugs	NoPrepr	SVD	7386	D-Tx19	N	Kept components	RCT
Drug	Anthracycline	D	Cell_line.Tx19	Plate.99	IL18R1	0.65	0.0366251938521311	pearson	1	Ttest_pvalue	Coefficient_of_eigenassay	SVD_pCMs_drugs	NoPrepr	SVD	3692	D-Tx19	N	Kept components	RCT
Drug	Anthracycline	D	Cell_line.Tx19	Plate.99	IL1A	0.65	0.00343588708777821	pearson	1	Ttest_pvalue	Coefficient_of_eigenassay	SVD_pCMs_drugs	NoPrepr	SVD	13354	D-Tx19	N	Kept components	RCT
Drug	Anthracycline	D	Cell_line.Tx19	Plate.99	IL1R1	0.65	0.0380558752891489	pearson	1	Ttest_pvalue	Coefficient_of_eigenassay	SVD_pCMs_drugs	NoPrepr	SVD	3468	D-Tx19	N	Kept components	RCT
Drug	Anthracycline	D	Cell_line.Tx19	Plate.99	IL1RAP	0.65	0.0653098450253363	pearson	1	Ttest_pvalue	Coefficient_of_eigenassay	SVD_pCMs_drugs	NoPrepr	SVD	1062	D-Tx19	N	Kept components	RCT
Drug	Anthracycline	D	Cell_line.Tx19	Plate.99	IL1RAPL1	0.65	-0.0518976970104578	pearson	1	Ttest_pvalue	Coefficient_of_eigenassay	SVD_pCMs_drugs	NoPrepr	SVD	1938	D-Tx19	N	Kept components	RCT
Drug	Anthracycline	D	Cell_line.Tx19	Plate.99	IL1RAPL2	0.65	-0.000537589916235545	pearson	1	Ttest_pvalue	Coefficient_of_eigenassay	SVD_pCMs_drugs	NoPrepr	SVD	14902	D-Tx19	N	Kept components	RCT
Drug	Anthracycline	D	Cell_line.Tx19	Plate.99	IL1RL1	0.65	-0.005675621387877	pearson	1	Ttest_pvalue	Coefficient_of_eigenassay	SVD_pCMs_drugs	NoPrepr	SVD	12345	D-Tx19	N	Kept components	RCT
Drug	Anthracycline	D	Cell_line.Tx19	Plate.99	IL20RA	0.65	0.0399161123705988	pearson	1	Ttest_pvalue	Coefficient_of_eigenassay	SVD_pCMs_drugs	NoPrepr	SVD	3197	D-Tx19	N	Kept components	RCT
Drug	Anthracycline	D	Cell_line.Tx19	Plate.99	IL20RB	0.65	0.035398846004326	pearson	1	Ttest_pvalue	Coefficient_of_eigenassay	SVD_pCMs_drugs	NoPrepr	SVD	3869	D-Tx19	N	Kept components	RCT
Drug	Anthracycline	D	Cell_line.Tx19	Plate.99	IL25	0.65	0.0651771563786939	pearson	1	Ttest_pvalue	Coefficient_of_eigenassay	SVD_pCMs_drugs	NoPrepr	SVD	1071	D-Tx19	N	Kept components	RCT
Drug	Anthracycline	D	Cell_line.Tx19	Plate.99	IL27RA	0.65	-0.0290835788750167	pearson	1	Ttest_pvalue	Coefficient_of_eigenassay	SVD_pCMs_drugs	NoPrepr	SVD	5064	D-Tx19	N	Kept components	RCT
Drug	Anthracycline	D	Cell_line.Tx19	Plate.99	IL31RA	0.65	-0.0551507115472597	pearson	1	Ttest_pvalue	Coefficient_of_eigenassay	SVD_pCMs_drugs	NoPrepr	SVD	1682	D-Tx19	N	Kept components	RCT
Drug	Anthracycline	D	Cell_line.Tx19	Plate.99	IL32	0.65	-0.0283647450775669	pearson	1	Ttest_pvalue	Coefficient_of_eigenassay	SVD_pCMs_drugs	NoPrepr	SVD	5226	D-Tx19	N	Kept components	RCT
Drug	Anthracycline	D	Cell_line.Tx19	Plate.99	IL33	0.65	0.044893714158927	pearson	1	Ttest_pvalue	Coefficient_of_eigenassay	SVD_pCMs_drugs	NoPrepr	SVD	2593	D-Tx19	N	Kept components	RCT
Drug	Anthracycline	D	Cell_line.Tx19	Plate.99	IL34	0.65	0.0157003603575086	pearson	1	Ttest_pvalue	Coefficient_of_eigenassay	SVD_pCMs_drugs	NoPrepr	SVD	8548	D-Tx19	N	Kept components	RCT
Drug	Anthracycline	D	Cell_line.Tx19	Plate.99	IL4R	0.65	-0.0310837086878537	pearson	1	Ttest_pvalue	Coefficient_of_eigenassay	SVD_pCMs_drugs	NoPrepr	SVD	4654	D-Tx19	N	Kept components	RCT
Drug	Anthracycline	D	Cell_line.Tx19	Plate.99	IL5RA	0.65	-0.0013538875318916	pearson	1	Ttest_pvalue	Coefficient_of_eigenassay	SVD_pCMs_drugs	NoPrepr	SVD	14404	D-Tx19	N	Kept components	RCT
Drug	Anthracycline	D	Cell_line.Tx19	Plate.99	IL6R	0.65	0.0170229838241688	pearson	1	Ttest_pvalue	Coefficient_of_eigenassay	SVD_pCMs_drugs	NoPrepr	SVD	8142	D-Tx19	N	Kept components	RCT
Drug	Anthracycline	D	Cell_line.Tx19	Plate.99	IL6ST	0.65	-0.0112127618786816	pearson	1	Ttest_pvalue	Coefficient_of_eigenassay	SVD_pCMs_drugs	NoPrepr	SVD	10115	D-Tx19	N	Kept components	RCT
Drug	Anthracycline	D	Cell_line.Tx19	Plate.99	IL7	0.65	-0.00747134330353351	pearson	1	Ttest_pvalue	Coefficient_of_eigenassay	SVD_pCMs_drugs	NoPrepr	SVD	11537	D-Tx19	N	Kept components	RCT
Drug	Anthracycline	D	Cell_line.Tx19	Plate.99	ILDR2	0.65	0.0461963630721946	pearson	1	Ttest_pvalue	Coefficient_of_eigenassay	SVD_pCMs_drugs	NoPrepr	SVD	2447	D-Tx19	N	Kept components	RCT
Drug	Anthracycline	D	Cell_line.Tx19	Plate.99	ILF2	0.65	0.0120668711176255	pearson	1	Ttest_pvalue	Coefficient_of_eigenassay	SVD_pCMs_drugs	NoPrepr	SVD	9822	D-Tx19	N	Kept components	RCT
Drug	Anthracycline	D	Cell_line.Tx19	Plate.99	ILF3	0.65	-0.0238549831486586	pearson	1	Ttest_pvalue	Coefficient_of_eigenassay	SVD_pCMs_drugs	NoPrepr	SVD	6242	D-Tx19	N	Kept components	RCT
Drug	Anthracycline	D	Cell_line.Tx19	Plate.99	ILK	0.65	-0.00675622325285798	pearson	1	Ttest_pvalue	Coefficient_of_eigenassay	SVD_pCMs_drugs	NoPrepr	SVD	11862	D-Tx19	N	Kept components	RCT
Drug	Anthracycline	D	Cell_line.Tx19	Plate.99	ILKAP	0.65	0.029424933912819	pearson	1	Ttest_pvalue	Coefficient_of_eigenassay	SVD_pCMs_drugs	NoPrepr	SVD	4987	D-Tx19	N	Kept components	RCT
Drug	Anthracycline	D	Cell_line.Tx19	Plate.99	ILVBL	0.65	-0.0331406322473039	pearson	1	Ttest_pvalue	Coefficient_of_eigenassay	SVD_pCMs_drugs	NoPrepr	SVD	4262	D-Tx19	N	Kept components	RCT
Drug	Anthracycline	D	Cell_line.Tx19	Plate.99	IMMP1L	0.65	-0.0108795689849912	pearson	1	Ttest_pvalue	Coefficient_of_eigenassay	SVD_pCMs_drugs	NoPrepr	SVD	10234	D-Tx19	N	Kept components	RCT
Drug	Anthracycline	D	Cell_line.Tx19	Plate.99	IMMP2L	0.65	-0.000911016776131059	pearson	1	Ttest_pvalue	Coefficient_of_eigenassay	SVD_pCMs_drugs	NoPrepr	SVD	14683	D-Tx19	N	Kept components	RCT
Drug	Anthracycline	D	Cell_line.Tx19	Plate.99	IMMT	0.65	-0.00192819448972845	pearson	1	Ttest_pvalue	Coefficient_of_eigenassay	SVD_pCMs_drugs	NoPrepr	SVD	14120	D-Tx19	N	Kept components	RCT
Drug	Anthracycline	D	Cell_line.Tx19	Plate.99	IMP3	0.65	-0.0785994918282154	pearson	1	Ttest_pvalue	Coefficient_of_eigenassay	SVD_pCMs_drugs	NoPrepr	SVD	608	D-Tx19	N	Kept components	RCT
Drug	Anthracycline	D	Cell_line.Tx19	Plate.99	IMP4	0.65	-0.0285585323544255	pearson	1	Ttest_pvalue	Coefficient_of_eigenassay	SVD_pCMs_drugs	NoPrepr	SVD	5179	D-Tx19	N	Kept components	RCT
Drug	Anthracycline	D	Cell_line.Tx19	Plate.99	IMPA1	0.65	0.0452852422729013	pearson	1	Ttest_pvalue	Coefficient_of_eigenassay	SVD_pCMs_drugs	NoPrepr	SVD	2547	D-Tx19	N	Kept components	RCT
Drug	Anthracycline	D	Cell_line.Tx19	Plate.99	IMPA2	0.65	-0.0082846299860656	pearson	1	Ttest_pvalue	Coefficient_of_eigenassay	SVD_pCMs_drugs	NoPrepr	SVD	11231	D-Tx19	N	Kept components	RCT
Drug	Anthracycline	D	Cell_line.Tx19	Plate.99	IMPACT	0.65	0.0554662361478578	pearson	1	Ttest_pvalue	Coefficient_of_eigenassay	SVD_pCMs_drugs	NoPrepr	SVD	1664	D-Tx19	N	Kept components	RCT
Drug	Anthracycline	D	Cell_line.Tx19	Plate.99	IMPAD1	0.65	-0.0343422029318733	pearson	1	Ttest_pvalue	Coefficient_of_eigenassay	SVD_pCMs_drugs	NoPrepr	SVD	4067	D-Tx19	N	Kept components	RCT
Drug	Anthracycline	D	Cell_line.Tx19	Plate.99	IMPDH1	0.65	0.0289684600669424	pearson	1	Ttest_pvalue	Coefficient_of_eigenassay	SVD_pCMs_drugs	NoPrepr	SVD	5090	D-Tx19	N	Kept components	RCT
Drug	Anthracycline	D	Cell_line.Tx19	Plate.99	IMPDH2	0.65	0.00280186922789559	pearson	1	Ttest_pvalue	Coefficient_of_eigenassay	SVD_pCMs_drugs	NoPrepr	SVD	13695	D-Tx19	N	Kept components	RCT
Drug	Anthracycline	D	Cell_line.Tx19	Plate.99	IMPG1	0.65	-0.009391802648772	pearson	1	Ttest_pvalue	Coefficient_of_eigenassay	SVD_pCMs_drugs	NoPrepr	SVD	10800	D-Tx19	N	Kept components	RCT
Drug	Anthracycline	D	Cell_line.Tx19	Plate.99	IMPG2	0.65	0.0182632174185078	pearson	1	Ttest_pvalue	Coefficient_of_eigenassay	SVD_pCMs_drugs	NoPrepr	SVD	7783	D-Tx19	N	Kept components	RCT
Drug	Anthracycline	D	Cell_line.Tx19	Plate.99	INA	0.65	0.0450591908042316	pearson	1	Ttest_pvalue	Coefficient_of_eigenassay	SVD_pCMs_drugs	NoPrepr	SVD	2576	D-Tx19	N	Kept components	RCT
Drug	Anthracycline	D	Cell_line.Tx19	Plate.99	INAFM1	0.65	0.0269980154680413	pearson	1	Ttest_pvalue	Coefficient_of_eigenassay	SVD_pCMs_drugs	NoPrepr	SVD	5489	D-Tx19	N	Kept components	RCT
Drug	Anthracycline	D	Cell_line.Tx19	Plate.99	INAFM2	0.65	-0.0233946899932047	pearson	1	Ttest_pvalue	Coefficient_of_eigenassay	SVD_pCMs_drugs	NoPrepr	SVD	6363	D-Tx19	N	Kept components	RCT
Drug	Anthracycline	D	Cell_line.Tx19	Plate.99	INAVA	0.65	-0.0257835694091212	pearson	1	Ttest_pvalue	Coefficient_of_eigenassay	SVD_pCMs_drugs	NoPrepr	SVD	5761	D-Tx19	N	Kept components	RCT
Drug	Anthracycline	D	Cell_line.Tx19	Plate.99	INCA1	0.65	-0.011465135866644	pearson	1	Ttest_pvalue	Coefficient_of_eigenassay	SVD_pCMs_drugs	NoPrepr	SVD	10019	D-Tx19	N	Kept components	RCT
Drug	Anthracycline	D	Cell_line.Tx19	Plate.99	INCENP	0.65	0.0516461558517988	pearson	1	Ttest_pvalue	Coefficient_of_eigenassay	SVD_pCMs_drugs	NoPrepr	SVD	1952	D-Tx19	N	Kept components	RCT
Drug	Anthracycline	D	Cell_line.Tx19	Plate.99	INF2	0.65	-0.00334337764808339	pearson	1	Ttest_pvalue	Coefficient_of_eigenassay	SVD_pCMs_drugs	NoPrepr	SVD	13403	D-Tx19	N	Kept components	RCT
Drug	Anthracycline	D	Cell_line.Tx19	Plate.99	ING1	0.65	-0.0203107664448168	pearson	1	Ttest_pvalue	Coefficient_of_eigenassay	SVD_pCMs_drugs	NoPrepr	SVD	7193	D-Tx19	N	Kept components	RCT
Drug	Anthracycline	D	Cell_line.Tx19	Plate.99	ING2	0.65	0.00813021760305175	pearson	1	Ttest_pvalue	Coefficient_of_eigenassay	SVD_pCMs_drugs	NoPrepr	SVD	11290	D-Tx19	N	Kept components	RCT
Drug	Anthracycline	D	Cell_line.Tx19	Plate.99	ING3	0.65	0.00301292122362162	pearson	1	Ttest_pvalue	Coefficient_of_eigenassay	SVD_pCMs_drugs	NoPrepr	SVD	13597	D-Tx19	N	Kept components	RCT
Drug	Anthracycline	D	Cell_line.Tx19	Plate.99	ING4	0.65	-0.0401962139350538	pearson	1	Ttest_pvalue	Coefficient_of_eigenassay	SVD_pCMs_drugs	NoPrepr	SVD	3156	D-Tx19	N	Kept components	RCT
Drug	Anthracycline	D	Cell_line.Tx19	Plate.99	ING5	0.65	-0.0164322174063788	pearson	1	Ttest_pvalue	Coefficient_of_eigenassay	SVD_pCMs_drugs	NoPrepr	SVD	8301	D-Tx19	N	Kept components	RCT
Drug	Anthracycline	D	Cell_line.Tx19	Plate.99	INHA	0.65	0.0161478867956863	pearson	1	Ttest_pvalue	Coefficient_of_eigenassay	SVD_pCMs_drugs	NoPrepr	SVD	8390	D-Tx19	N	Kept components	RCT
Drug	Anthracycline	D	Cell_line.Tx19	Plate.99	INHBA	0.65	-0.0230893789057575	pearson	1	Ttest_pvalue	Coefficient_of_eigenassay	SVD_pCMs_drugs	NoPrepr	SVD	6430	D-Tx19	N	Kept components	RCT
Drug	Anthracycline	D	Cell_line.Tx19	Plate.99	INHBB	0.65	-0.027475099612675	pearson	1	Ttest_pvalue	Coefficient_of_eigenassay	SVD_pCMs_drugs	NoPrepr	SVD	5405	D-Tx19	N	Kept components	RCT
Drug	Anthracycline	D	Cell_line.Tx19	Plate.99	INHBE	0.65	0.0220581912316956	pearson	1	Ttest_pvalue	Coefficient_of_eigenassay	SVD_pCMs_drugs	NoPrepr	SVD	6695	D-Tx19	N	Kept components	RCT
Drug	Anthracycline	D	Cell_line.Tx19	Plate.99	INIP	0.65	-0.00364363735791854	pearson	1	Ttest_pvalue	Coefficient_of_eigenassay	SVD_pCMs_drugs	NoPrepr	SVD	13249	D-Tx19	N	Kept components	RCT
Drug	Anthracycline	D	Cell_line.Tx19	Plate.99	INKA1	0.65	0.0143027725262359	pearson	1	Ttest_pvalue	Coefficient_of_eigenassay	SVD_pCMs_drugs	NoPrepr	SVD	9014	D-Tx19	N	Kept components	RCT
Drug	Anthracycline	D	Cell_line.Tx19	Plate.99	INKA2	0.65	-0.011799060588086	pearson	1	Ttest_pvalue	Coefficient_of_eigenassay	SVD_pCMs_drugs	NoPrepr	SVD	9890	D-Tx19	N	Kept components	RCT
Drug	Anthracycline	D	Cell_line.Tx19	Plate.99	INMT	0.65	-0.0147435255138111	pearson	1	Ttest_pvalue	Coefficient_of_eigenassay	SVD_pCMs_drugs	NoPrepr	SVD	8853	D-Tx19	N	Kept components	RCT
Drug	Anthracycline	D	Cell_line.Tx19	Plate.99	INO80	0.65	-0.028675422776564	pearson	1	Ttest_pvalue	Coefficient_of_eigenassay	SVD_pCMs_drugs	NoPrepr	SVD	5151	D-Tx19	N	Kept components	RCT
Drug	Anthracycline	D	Cell_line.Tx19	Plate.99	INO80B	0.65	0.000406079708963337	pearson	1	Ttest_pvalue	Coefficient_of_eigenassay	SVD_pCMs_drugs	NoPrepr	SVD	14991	D-Tx19	N	Kept components	RCT
Drug	Anthracycline	D	Cell_line.Tx19	Plate.99	INO80C	0.65	-0.0470688041722373	pearson	1	Ttest_pvalue	Coefficient_of_eigenassay	SVD_pCMs_drugs	NoPrepr	SVD	2370	D-Tx19	N	Kept components	RCT
Drug	Anthracycline	D	Cell_line.Tx19	Plate.99	INO80D	0.65	-0.00884481565542771	pearson	1	Ttest_pvalue	Coefficient_of_eigenassay	SVD_pCMs_drugs	NoPrepr	SVD	11031	D-Tx19	N	Kept components	RCT
Drug	Anthracycline	D	Cell_line.Tx19	Plate.99	INO80E	0.65	-0.0176459931903681	pearson	1	Ttest_pvalue	Coefficient_of_eigenassay	SVD_pCMs_drugs	NoPrepr	SVD	7954	D-Tx19	N	Kept components	RCT
Drug	Anthracycline	D	Cell_line.Tx19	Plate.99	INPP1	0.65	0.00699777100095862	pearson	1	Ttest_pvalue	Coefficient_of_eigenassay	SVD_pCMs_drugs	NoPrepr	SVD	11744	D-Tx19	N	Kept components	RCT
Drug	Anthracycline	D	Cell_line.Tx19	Plate.99	INPP4A	0.65	0.0216362094288878	pearson	1	Ttest_pvalue	Coefficient_of_eigenassay	SVD_pCMs_drugs	NoPrepr	SVD	6827	D-Tx19	N	Kept components	RCT
Drug	Anthracycline	D	Cell_line.Tx19	Plate.99	INPP4B	0.65	0.0456004370340753	pearson	1	Ttest_pvalue	Coefficient_of_eigenassay	SVD_pCMs_drugs	NoPrepr	SVD	2506	D-Tx19	N	Kept components	RCT
Drug	Anthracycline	D	Cell_line.Tx19	Plate.99	INPP5A	0.65	-0.0166742008583499	pearson	1	Ttest_pvalue	Coefficient_of_eigenassay	SVD_pCMs_drugs	NoPrepr	SVD	8245	D-Tx19	N	Kept components	RCT
Drug	Anthracycline	D	Cell_line.Tx19	Plate.99	INPP5B	0.65	0.0470302280873994	pearson	1	Ttest_pvalue	Coefficient_of_eigenassay	SVD_pCMs_drugs	NoPrepr	SVD	2378	D-Tx19	N	Kept components	RCT
Drug	Anthracycline	D	Cell_line.Tx19	Plate.99	INPP5D	0.65	-0.00183181507800034	pearson	1	Ttest_pvalue	Coefficient_of_eigenassay	SVD_pCMs_drugs	NoPrepr	SVD	14166	D-Tx19	N	Kept components	RCT
Drug	Anthracycline	D	Cell_line.Tx19	Plate.99	INPP5E	0.65	-0.0404411063029938	pearson	1	Ttest_pvalue	Coefficient_of_eigenassay	SVD_pCMs_drugs	NoPrepr	SVD	3124	D-Tx19	N	Kept components	RCT
Drug	Anthracycline	D	Cell_line.Tx19	Plate.99	INPP5F	0.65	-0.00932731835909317	pearson	1	Ttest_pvalue	Coefficient_of_eigenassay	SVD_pCMs_drugs	NoPrepr	SVD	10835	D-Tx19	N	Kept components	RCT
Drug	Anthracycline	D	Cell_line.Tx19	Plate.99	INPP5J	0.65	-0.0382431915901153	pearson	1	Ttest_pvalue	Coefficient_of_eigenassay	SVD_pCMs_drugs	NoPrepr	SVD	3434	D-Tx19	N	Kept components	RCT
Drug	Anthracycline	D	Cell_line.Tx19	Plate.99	INPP5K	0.65	0.0215008613417932	pearson	1	Ttest_pvalue	Coefficient_of_eigenassay	SVD_pCMs_drugs	NoPrepr	SVD	6870	D-Tx19	N	Kept components	RCT
Drug	Anthracycline	D	Cell_line.Tx19	Plate.99	INPPL1	0.65	0.00785437059407044	pearson	1	Ttest_pvalue	Coefficient_of_eigenassay	SVD_pCMs_drugs	NoPrepr	SVD	11397	D-Tx19	N	Kept components	RCT
Drug	Anthracycline	D	Cell_line.Tx19	Plate.99	INSIG1	0.65	0.0513922048588386	pearson	1	Ttest_pvalue	Coefficient_of_eigenassay	SVD_pCMs_drugs	NoPrepr	SVD	1974	D-Tx19	N	Kept components	RCT
Drug	Anthracycline	D	Cell_line.Tx19	Plate.99	INSIG2	0.65	0.0145758449646304	pearson	1	Ttest_pvalue	Coefficient_of_eigenassay	SVD_pCMs_drugs	NoPrepr	SVD	8925	D-Tx19	N	Kept components	RCT
Drug	Anthracycline	D	Cell_line.Tx19	Plate.99	INSM1	0.65	-0.018075267336035	pearson	1	Ttest_pvalue	Coefficient_of_eigenassay	SVD_pCMs_drugs	NoPrepr	SVD	7844	D-Tx19	N	Kept components	RCT
Drug	Anthracycline	D	Cell_line.Tx19	Plate.99	INSR	0.65	-0.0358920017242194	pearson	1	Ttest_pvalue	Coefficient_of_eigenassay	SVD_pCMs_drugs	NoPrepr	SVD	3790	D-Tx19	N	Kept components	RCT
Drug	Anthracycline	D	Cell_line.Tx19	Plate.99	INSRR	0.65	-0.0157093909581366	pearson	1	Ttest_pvalue	Coefficient_of_eigenassay	SVD_pCMs_drugs	NoPrepr	SVD	8545	D-Tx19	N	Kept components	RCT
Drug	Anthracycline	D	Cell_line.Tx19	Plate.99	INSYN1	0.65	0.0122801812446533	pearson	1	Ttest_pvalue	Coefficient_of_eigenassay	SVD_pCMs_drugs	NoPrepr	SVD	9728	D-Tx19	N	Kept components	RCT
Drug	Anthracycline	D	Cell_line.Tx19	Plate.99	INSYN2	0.65	0.0294728596104718	pearson	1	Ttest_pvalue	Coefficient_of_eigenassay	SVD_pCMs_drugs	NoPrepr	SVD	4973	D-Tx19	N	Kept components	RCT
Drug	Anthracycline	D	Cell_line.Tx19	Plate.99	INSYN2B	0.65	0.00937452849513416	pearson	1	Ttest_pvalue	Coefficient_of_eigenassay	SVD_pCMs_drugs	NoPrepr	SVD	10809	D-Tx19	N	Kept components	RCT
Drug	Anthracycline	D	Cell_line.Tx19	Plate.99	INTS1	0.65	0.0241981522738881	pearson	1	Ttest_pvalue	Coefficient_of_eigenassay	SVD_pCMs_drugs	NoPrepr	SVD	6160	D-Tx19	N	Kept components	RCT
Drug	Anthracycline	D	Cell_line.Tx19	Plate.99	INTS10	0.65	-0.0117540204102549	pearson	1	Ttest_pvalue	Coefficient_of_eigenassay	SVD_pCMs_drugs	NoPrepr	SVD	9903	D-Tx19	N	Kept components	RCT
Drug	Anthracycline	D	Cell_line.Tx19	Plate.99	INTS11	0.65	-0.0421474090728099	pearson	1	Ttest_pvalue	Coefficient_of_eigenassay	SVD_pCMs_drugs	NoPrepr	SVD	2901	D-Tx19	N	Kept components	RCT
Drug	Anthracycline	D	Cell_line.Tx19	Plate.99	INTS12	0.65	-0.0306902401717871	pearson	1	Ttest_pvalue	Coefficient_of_eigenassay	SVD_pCMs_drugs	NoPrepr	SVD	4728	D-Tx19	N	Kept components	RCT
Drug	Anthracycline	D	Cell_line.Tx19	Plate.99	INTS13	0.65	0.0653472118143852	pearson	1	Ttest_pvalue	Coefficient_of_eigenassay	SVD_pCMs_drugs	NoPrepr	SVD	1058	D-Tx19	N	Kept components	RCT
Drug	Anthracycline	D	Cell_line.Tx19	Plate.99	INTS14	0.65	0.0234682035781652	pearson	1	Ttest_pvalue	Coefficient_of_eigenassay	SVD_pCMs_drugs	NoPrepr	SVD	6350	D-Tx19	N	Kept components	RCT
Drug	Anthracycline	D	Cell_line.Tx19	Plate.99	INTS2	0.65	0.0187232304972517	pearson	1	Ttest_pvalue	Coefficient_of_eigenassay	SVD_pCMs_drugs	NoPrepr	SVD	7657	D-Tx19	N	Kept components	RCT
Drug	Anthracycline	D	Cell_line.Tx19	Plate.99	INTS3	0.65	0.000912462113883006	pearson	1	Ttest_pvalue	Coefficient_of_eigenassay	SVD_pCMs_drugs	NoPrepr	SVD	14681	D-Tx19	N	Kept components	RCT
Drug	Anthracycline	D	Cell_line.Tx19	Plate.99	INTS4	0.65	0.00262396101847613	pearson	1	Ttest_pvalue	Coefficient_of_eigenassay	SVD_pCMs_drugs	NoPrepr	SVD	13773	D-Tx19	N	Kept components	RCT
Drug	Anthracycline	D	Cell_line.Tx19	Plate.99	INTS5	0.65	0.00769862024452847	pearson	1	Ttest_pvalue	Coefficient_of_eigenassay	SVD_pCMs_drugs	NoPrepr	SVD	11455	D-Tx19	N	Kept components	RCT
Drug	Anthracycline	D	Cell_line.Tx19	Plate.99	INTS6	0.65	0.00719891071146137	pearson	1	Ttest_pvalue	Coefficient_of_eigenassay	SVD_pCMs_drugs	NoPrepr	SVD	11664	D-Tx19	N	Kept components	RCT
Drug	Anthracycline	D	Cell_line.Tx19	Plate.99	INTS6L	0.65	0.0483054221965439	pearson	1	Ttest_pvalue	Coefficient_of_eigenassay	SVD_pCMs_drugs	NoPrepr	SVD	2251	D-Tx19	N	Kept components	RCT
Drug	Anthracycline	D	Cell_line.Tx19	Plate.99	INTS7	0.65	0.0455214333053281	pearson	1	Ttest_pvalue	Coefficient_of_eigenassay	SVD_pCMs_drugs	NoPrepr	SVD	2515	D-Tx19	N	Kept components	RCT
Drug	Anthracycline	D	Cell_line.Tx19	Plate.99	INTS8	0.65	0.0434963179407937	pearson	1	Ttest_pvalue	Coefficient_of_eigenassay	SVD_pCMs_drugs	NoPrepr	SVD	2739	D-Tx19	N	Kept components	RCT
Drug	Anthracycline	D	Cell_line.Tx19	Plate.99	INTS9	0.65	-0.0226082338208181	pearson	1	Ttest_pvalue	Coefficient_of_eigenassay	SVD_pCMs_drugs	NoPrepr	SVD	6553	D-Tx19	N	Kept components	RCT
Drug	Anthracycline	D	Cell_line.Tx19	Plate.99	INTU	0.65	0.0225203496820516	pearson	1	Ttest_pvalue	Coefficient_of_eigenassay	SVD_pCMs_drugs	NoPrepr	SVD	6582	D-Tx19	N	Kept components	RCT
Drug	Anthracycline	D	Cell_line.Tx19	Plate.99	INVS	0.65	0.0267576035791073	pearson	1	Ttest_pvalue	Coefficient_of_eigenassay	SVD_pCMs_drugs	NoPrepr	SVD	5542	D-Tx19	N	Kept components	RCT
Drug	Anthracycline	D	Cell_line.Tx19	Plate.99	IP6K1	0.65	-0.0108632030907508	pearson	1	Ttest_pvalue	Coefficient_of_eigenassay	SVD_pCMs_drugs	NoPrepr	SVD	10240	D-Tx19	N	Kept components	RCT
Drug	Anthracycline	D	Cell_line.Tx19	Plate.99	IP6K2	0.65	0.0118041401188635	pearson	1	Ttest_pvalue	Coefficient_of_eigenassay	SVD_pCMs_drugs	NoPrepr	SVD	9888	D-Tx19	N	Kept components	RCT
Drug	Anthracycline	D	Cell_line.Tx19	Plate.99	IPCEF1	0.65	0.00072849121850631	pearson	1	Ttest_pvalue	Coefficient_of_eigenassay	SVD_pCMs_drugs	NoPrepr	SVD	14785	D-Tx19	N	Kept components	RCT
Drug	Anthracycline	D	Cell_line.Tx19	Plate.99	IPMK	0.65	0.0125781170144774	pearson	1	Ttest_pvalue	Coefficient_of_eigenassay	SVD_pCMs_drugs	NoPrepr	SVD	9630	D-Tx19	N	Kept components	RCT
Drug	Anthracycline	D	Cell_line.Tx19	Plate.99	IPO11	0.65	0.00743609041264628	pearson	1	Ttest_pvalue	Coefficient_of_eigenassay	SVD_pCMs_drugs	NoPrepr	SVD	11552	D-Tx19	N	Kept components	RCT
Drug	Anthracycline	D	Cell_line.Tx19	Plate.99	IPO13	0.65	-0.010084316361826	pearson	1	Ttest_pvalue	Coefficient_of_eigenassay	SVD_pCMs_drugs	NoPrepr	SVD	10519	D-Tx19	N	Kept components	RCT
Drug	Anthracycline	D	Cell_line.Tx19	Plate.99	IPO4	0.65	0.0322706322339006	pearson	1	Ttest_pvalue	Coefficient_of_eigenassay	SVD_pCMs_drugs	NoPrepr	SVD	4419	D-Tx19	N	Kept components	RCT
Drug	Anthracycline	D	Cell_line.Tx19	Plate.99	IPO5	0.65	0.00230236396490221	pearson	1	Ttest_pvalue	Coefficient_of_eigenassay	SVD_pCMs_drugs	NoPrepr	SVD	13933	D-Tx19	N	Kept components	RCT
Drug	Anthracycline	D	Cell_line.Tx19	Plate.99	IPO7	0.65	-0.0181250135383145	pearson	1	Ttest_pvalue	Coefficient_of_eigenassay	SVD_pCMs_drugs	NoPrepr	SVD	7833	D-Tx19	N	Kept components	RCT
Drug	Anthracycline	D	Cell_line.Tx19	Plate.99	IPO8	0.65	0.0929998515409957	pearson	1	Ttest_pvalue	Coefficient_of_eigenassay	SVD_pCMs_drugs	NoPrepr	SVD	334	D-Tx19	N	Kept components	RCT
Drug	Anthracycline	D	Cell_line.Tx19	Plate.99	IPO9	0.65	-0.00318920578671577	pearson	1	Ttest_pvalue	Coefficient_of_eigenassay	SVD_pCMs_drugs	NoPrepr	SVD	13494	D-Tx19	N	Kept components	RCT
Drug	Anthracycline	D	Cell_line.Tx19	Plate.99	IPP	0.65	0.0267550946118493	pearson	1	Ttest_pvalue	Coefficient_of_eigenassay	SVD_pCMs_drugs	NoPrepr	SVD	5543	D-Tx19	N	Kept components	RCT
Drug	Anthracycline	D	Cell_line.Tx19	Plate.99	IPPK	0.65	-0.0558463615760459	pearson	1	Ttest_pvalue	Coefficient_of_eigenassay	SVD_pCMs_drugs	NoPrepr	SVD	1626	D-Tx19	N	Kept components	RCT
Drug	Anthracycline	D	Cell_line.Tx19	Plate.99	IQCA1	0.65	0.0865353517628911	pearson	1	Ttest_pvalue	Coefficient_of_eigenassay	SVD_pCMs_drugs	NoPrepr	SVD	435	D-Tx19	N	Kept components	RCT
Drug	Anthracycline	D	Cell_line.Tx19	Plate.99	IQCB1	0.65	-0.00459117967524529	pearson	1	Ttest_pvalue	Coefficient_of_eigenassay	SVD_pCMs_drugs	NoPrepr	SVD	12837	D-Tx19	N	Kept components	RCT
Drug	Anthracycline	D	Cell_line.Tx19	Plate.99	IQCC	0.65	-0.0458324502593703	pearson	1	Ttest_pvalue	Coefficient_of_eigenassay	SVD_pCMs_drugs	NoPrepr	SVD	2485	D-Tx19	N	Kept components	RCT
Drug	Anthracycline	D	Cell_line.Tx19	Plate.99	IQCD	0.65	-0.0250551245567154	pearson	1	Ttest_pvalue	Coefficient_of_eigenassay	SVD_pCMs_drugs	NoPrepr	SVD	5935	D-Tx19	N	Kept components	RCT
Drug	Anthracycline	D	Cell_line.Tx19	Plate.99	IQCE	0.65	-0.0381675244276139	pearson	1	Ttest_pvalue	Coefficient_of_eigenassay	SVD_pCMs_drugs	NoPrepr	SVD	3452	D-Tx19	N	Kept components	RCT
Drug	Anthracycline	D	Cell_line.Tx19	Plate.99	IQCG	0.65	0.0207013743283798	pearson	1	Ttest_pvalue	Coefficient_of_eigenassay	SVD_pCMs_drugs	NoPrepr	SVD	7092	D-Tx19	N	Kept components	RCT
Drug	Anthracycline	D	Cell_line.Tx19	Plate.99	IQCH	0.65	-0.0182636005837396	pearson	1	Ttest_pvalue	Coefficient_of_eigenassay	SVD_pCMs_drugs	NoPrepr	SVD	7782	D-Tx19	N	Kept components	RCT
Drug	Anthracycline	D	Cell_line.Tx19	Plate.99	IQCK	0.65	0.00765994710792118	pearson	1	Ttest_pvalue	Coefficient_of_eigenassay	SVD_pCMs_drugs	NoPrepr	SVD	11472	D-Tx19	N	Kept components	RCT
Drug	Anthracycline	D	Cell_line.Tx19	Plate.99	IQCN	0.65	-0.0251646833155336	pearson	1	Ttest_pvalue	Coefficient_of_eigenassay	SVD_pCMs_drugs	NoPrepr	SVD	5906	D-Tx19	N	Kept components	RCT
Drug	Anthracycline	D	Cell_line.Tx19	Plate.99	IQGAP1	0.65	-0.0461804950243213	pearson	1	Ttest_pvalue	Coefficient_of_eigenassay	SVD_pCMs_drugs	NoPrepr	SVD	2449	D-Tx19	N	Kept components	RCT
Drug	Anthracycline	D	Cell_line.Tx19	Plate.99	IQGAP2	0.65	-0.00293612715938723	pearson	1	Ttest_pvalue	Coefficient_of_eigenassay	SVD_pCMs_drugs	NoPrepr	SVD	13629	D-Tx19	N	Kept components	RCT
Drug	Anthracycline	D	Cell_line.Tx19	Plate.99	IQGAP3	0.65	0.0827639921415419	pearson	1	Ttest_pvalue	Coefficient_of_eigenassay	SVD_pCMs_drugs	NoPrepr	SVD	505	D-Tx19	N	Kept components	RCT
Drug	Anthracycline	D	Cell_line.Tx19	Plate.99	IQSEC1	0.65	0.00638306603134746	pearson	1	Ttest_pvalue	Coefficient_of_eigenassay	SVD_pCMs_drugs	NoPrepr	SVD	12003	D-Tx19	N	Kept components	RCT
Drug	Anthracycline	D	Cell_line.Tx19	Plate.99	IQSEC2	0.65	-0.0119653490437555	pearson	1	Ttest_pvalue	Coefficient_of_eigenassay	SVD_pCMs_drugs	NoPrepr	SVD	9849	D-Tx19	N	Kept components	RCT
Drug	Anthracycline	D	Cell_line.Tx19	Plate.99	IQSEC3	0.65	-0.0134538817742534	pearson	1	Ttest_pvalue	Coefficient_of_eigenassay	SVD_pCMs_drugs	NoPrepr	SVD	9306	D-Tx19	N	Kept components	RCT
Drug	Anthracycline	D	Cell_line.Tx19	Plate.99	IQUB	0.65	0.00889812619178582	pearson	1	Ttest_pvalue	Coefficient_of_eigenassay	SVD_pCMs_drugs	NoPrepr	SVD	11010	D-Tx19	N	Kept components	RCT
Drug	Anthracycline	D	Cell_line.Tx19	Plate.99	IRAK1	0.65	0.030426271554407	pearson	1	Ttest_pvalue	Coefficient_of_eigenassay	SVD_pCMs_drugs	NoPrepr	SVD	4781	D-Tx19	N	Kept components	RCT
Drug	Anthracycline	D	Cell_line.Tx19	Plate.99	IRAK1BP1	0.65	-0.000750665462337072	pearson	1	Ttest_pvalue	Coefficient_of_eigenassay	SVD_pCMs_drugs	NoPrepr	SVD	14772	D-Tx19	N	Kept components	RCT
Drug	Anthracycline	D	Cell_line.Tx19	Plate.99	IRAK2	0.65	-0.0417461277765779	pearson	1	Ttest_pvalue	Coefficient_of_eigenassay	SVD_pCMs_drugs	NoPrepr	SVD	2954	D-Tx19	N	Kept components	RCT
Drug	Anthracycline	D	Cell_line.Tx19	Plate.99	IRAK3	0.65	-0.114591733662569	pearson	1	Ttest_pvalue	Coefficient_of_eigenassay	SVD_pCMs_drugs	NoPrepr	SVD	153	D-Tx19	N	Kept components	RCT
Drug	Anthracycline	D	Cell_line.Tx19	Plate.99	IRAK4	0.65	-0.0161360802668475	pearson	1	Ttest_pvalue	Coefficient_of_eigenassay	SVD_pCMs_drugs	NoPrepr	SVD	8395	D-Tx19	N	Kept components	RCT
Drug	Anthracycline	D	Cell_line.Tx19	Plate.99	IREB2	0.65	0.0507870069747057	pearson	1	Ttest_pvalue	Coefficient_of_eigenassay	SVD_pCMs_drugs	NoPrepr	SVD	2040	D-Tx19	N	Kept components	RCT
Drug	Anthracycline	D	Cell_line.Tx19	Plate.99	IRF1	0.65	-0.0198193256127783	pearson	1	Ttest_pvalue	Coefficient_of_eigenassay	SVD_pCMs_drugs	NoPrepr	SVD	7314	D-Tx19	N	Kept components	RCT
Drug	Anthracycline	D	Cell_line.Tx19	Plate.99	IRF2	0.65	0.00140339111068146	pearson	1	Ttest_pvalue	Coefficient_of_eigenassay	SVD_pCMs_drugs	NoPrepr	SVD	14385	D-Tx19	N	Kept components	RCT
Drug	Anthracycline	D	Cell_line.Tx19	Plate.99	IRF2BP1	0.65	-0.00427449352023389	pearson	1	Ttest_pvalue	Coefficient_of_eigenassay	SVD_pCMs_drugs	NoPrepr	SVD	12978	D-Tx19	N	Kept components	RCT
Drug	Anthracycline	D	Cell_line.Tx19	Plate.99	IRF2BP2	0.65	-0.0161708722886478	pearson	1	Ttest_pvalue	Coefficient_of_eigenassay	SVD_pCMs_drugs	NoPrepr	SVD	8379	D-Tx19	N	Kept components	RCT
Drug	Anthracycline	D	Cell_line.Tx19	Plate.99	IRF2BPL	0.65	-0.0180615337556013	pearson	1	Ttest_pvalue	Coefficient_of_eigenassay	SVD_pCMs_drugs	NoPrepr	SVD	7847	D-Tx19	N	Kept components	RCT
Drug	Anthracycline	D	Cell_line.Tx19	Plate.99	IRF3	0.65	0.0136929543983186	pearson	1	Ttest_pvalue	Coefficient_of_eigenassay	SVD_pCMs_drugs	NoPrepr	SVD	9203	D-Tx19	N	Kept components	RCT
Drug	Anthracycline	D	Cell_line.Tx19	Plate.99	IRF5	0.65	-0.0148914578536856	pearson	1	Ttest_pvalue	Coefficient_of_eigenassay	SVD_pCMs_drugs	NoPrepr	SVD	8805	D-Tx19	N	Kept components	RCT
Drug	Anthracycline	D	Cell_line.Tx19	Plate.99	IRF6	0.65	-0.0392111492986448	pearson	1	Ttest_pvalue	Coefficient_of_eigenassay	SVD_pCMs_drugs	NoPrepr	SVD	3295	D-Tx19	N	Kept components	RCT
Drug	Anthracycline	D	Cell_line.Tx19	Plate.99	IRF7	0.65	0.00119251515914394	pearson	1	Ttest_pvalue	Coefficient_of_eigenassay	SVD_pCMs_drugs	NoPrepr	SVD	14489	D-Tx19	N	Kept components	RCT
Drug	Anthracycline	D	Cell_line.Tx19	Plate.99	IRF8	0.65	0.00334905274163151	pearson	1	Ttest_pvalue	Coefficient_of_eigenassay	SVD_pCMs_drugs	NoPrepr	SVD	13401	D-Tx19	N	Kept components	RCT
Drug	Anthracycline	D	Cell_line.Tx19	Plate.99	IRF9	0.65	-0.00706988028670288	pearson	1	Ttest_pvalue	Coefficient_of_eigenassay	SVD_pCMs_drugs	NoPrepr	SVD	11711	D-Tx19	N	Kept components	RCT
Drug	Anthracycline	D	Cell_line.Tx19	Plate.99	IRGQ	0.65	0.0186428583552409	pearson	1	Ttest_pvalue	Coefficient_of_eigenassay	SVD_pCMs_drugs	NoPrepr	SVD	7686	D-Tx19	N	Kept components	RCT
Drug	Anthracycline	D	Cell_line.Tx19	Plate.99	IRS1	0.65	0.0266481769655798	pearson	1	Ttest_pvalue	Coefficient_of_eigenassay	SVD_pCMs_drugs	NoPrepr	SVD	5560	D-Tx19	N	Kept components	RCT
Drug	Anthracycline	D	Cell_line.Tx19	Plate.99	IRS2	0.65	0.00758308211174947	pearson	1	Ttest_pvalue	Coefficient_of_eigenassay	SVD_pCMs_drugs	NoPrepr	SVD	11491	D-Tx19	N	Kept components	RCT
Drug	Anthracycline	D	Cell_line.Tx19	Plate.99	IRS4	0.65	-0.00371036840081462	pearson	1	Ttest_pvalue	Coefficient_of_eigenassay	SVD_pCMs_drugs	NoPrepr	SVD	13217	D-Tx19	N	Kept components	RCT
Drug	Anthracycline	D	Cell_line.Tx19	Plate.99	IRX1	0.65	0.0856314261216998	pearson	1	Ttest_pvalue	Coefficient_of_eigenassay	SVD_pCMs_drugs	NoPrepr	SVD	450	D-Tx19	N	Kept components	RCT
Drug	Anthracycline	D	Cell_line.Tx19	Plate.99	IRX2	0.65	0.00732850335492056	pearson	1	Ttest_pvalue	Coefficient_of_eigenassay	SVD_pCMs_drugs	NoPrepr	SVD	11610	D-Tx19	N	Kept components	RCT
Drug	Anthracycline	D	Cell_line.Tx19	Plate.99	IRX3	0.65	-0.0653727881181722	pearson	1	Ttest_pvalue	Coefficient_of_eigenassay	SVD_pCMs_drugs	NoPrepr	SVD	1057	D-Tx19	N	Kept components	RCT
Drug	Anthracycline	D	Cell_line.Tx19	Plate.99	IRX4	0.65	-0.0365347865093712	pearson	1	Ttest_pvalue	Coefficient_of_eigenassay	SVD_pCMs_drugs	NoPrepr	SVD	3707	D-Tx19	N	Kept components	RCT
Drug	Anthracycline	D	Cell_line.Tx19	Plate.99	IRX5	0.65	-0.0293926009227875	pearson	1	Ttest_pvalue	Coefficient_of_eigenassay	SVD_pCMs_drugs	NoPrepr	SVD	4991	D-Tx19	N	Kept components	RCT
Drug	Anthracycline	D	Cell_line.Tx19	Plate.99	IRX6	0.65	-0.0382805671480472	pearson	1	Ttest_pvalue	Coefficient_of_eigenassay	SVD_pCMs_drugs	NoPrepr	SVD	3428	D-Tx19	N	Kept components	RCT
Drug	Anthracycline	D	Cell_line.Tx19	Plate.99	ISCA1	0.65	-0.0102626457392445	pearson	1	Ttest_pvalue	Coefficient_of_eigenassay	SVD_pCMs_drugs	NoPrepr	SVD	10454	D-Tx19	N	Kept components	RCT
Drug	Anthracycline	D	Cell_line.Tx19	Plate.99	ISCA2	0.65	0.015207371901501	pearson	1	Ttest_pvalue	Coefficient_of_eigenassay	SVD_pCMs_drugs	NoPrepr	SVD	8722	D-Tx19	N	Kept components	RCT
Drug	Anthracycline	D	Cell_line.Tx19	Plate.99	ISCU	0.65	0.000292041294539619	pearson	1	Ttest_pvalue	Coefficient_of_eigenassay	SVD_pCMs_drugs	NoPrepr	SVD	15073	D-Tx19	N	Kept components	RCT
Drug	Anthracycline	D	Cell_line.Tx19	Plate.99	ISG15	0.65	0.179976208707176	pearson	1	Ttest_pvalue	Coefficient_of_eigenassay	SVD_pCMs_drugs	NoPrepr	SVD	28	D-Tx19	N	Kept components	RCT
Drug	Anthracycline	D	Cell_line.Tx19	Plate.99	ISG20	0.65	-0.0115121428977357	pearson	1	Ttest_pvalue	Coefficient_of_eigenassay	SVD_pCMs_drugs	NoPrepr	SVD	10000	D-Tx19	N	Kept components	RCT
Drug	Anthracycline	D	Cell_line.Tx19	Plate.99	ISG20L2	0.65	-0.00913233641891334	pearson	1	Ttest_pvalue	Coefficient_of_eigenassay	SVD_pCMs_drugs	NoPrepr	SVD	10920	D-Tx19	N	Kept components	RCT
Drug	Anthracycline	D	Cell_line.Tx19	Plate.99	ISL1	0.65	0.0458629017022654	pearson	1	Ttest_pvalue	Coefficient_of_eigenassay	SVD_pCMs_drugs	NoPrepr	SVD	2481	D-Tx19	N	Kept components	RCT
Drug	Anthracycline	D	Cell_line.Tx19	Plate.99	ISL2	0.65	-0.0134415723148891	pearson	1	Ttest_pvalue	Coefficient_of_eigenassay	SVD_pCMs_drugs	NoPrepr	SVD	9312	D-Tx19	N	Kept components	RCT
Drug	Anthracycline	D	Cell_line.Tx19	Plate.99	ISLR	0.65	0.0366500054192591	pearson	1	Ttest_pvalue	Coefficient_of_eigenassay	SVD_pCMs_drugs	NoPrepr	SVD	3686	D-Tx19	N	Kept components	RCT
Drug	Anthracycline	D	Cell_line.Tx19	Plate.99	ISLR2	0.65	0.0174313638861522	pearson	1	Ttest_pvalue	Coefficient_of_eigenassay	SVD_pCMs_drugs	NoPrepr	SVD	8019	D-Tx19	N	Kept components	RCT
Drug	Anthracycline	D	Cell_line.Tx19	Plate.99	ISM1	0.65	0.00187663946817079	pearson	1	Ttest_pvalue	Coefficient_of_eigenassay	SVD_pCMs_drugs	NoPrepr	SVD	14141	D-Tx19	N	Kept components	RCT
Drug	Anthracycline	D	Cell_line.Tx19	Plate.99	ISM2	0.65	-0.000506568997048807	pearson	1	Ttest_pvalue	Coefficient_of_eigenassay	SVD_pCMs_drugs	NoPrepr	SVD	14921	D-Tx19	N	Kept components	RCT
Drug	Anthracycline	D	Cell_line.Tx19	Plate.99	ISOC1	0.65	5.52213898193619e-06	pearson	1	Ttest_pvalue	Coefficient_of_eigenassay	SVD_pCMs_drugs	NoPrepr	SVD	15313	D-Tx19	N	Kept components	RCT
Drug	Anthracycline	D	Cell_line.Tx19	Plate.99	ISOC2	0.65	0.0647270502038812	pearson	1	Ttest_pvalue	Coefficient_of_eigenassay	SVD_pCMs_drugs	NoPrepr	SVD	1094	D-Tx19	N	Kept components	RCT
Drug	Anthracycline	D	Cell_line.Tx19	Plate.99	ISPD	0.65	-0.0338466247748169	pearson	1	Ttest_pvalue	Coefficient_of_eigenassay	SVD_pCMs_drugs	NoPrepr	SVD	4147	D-Tx19	N	Kept components	RCT
Drug	Anthracycline	D	Cell_line.Tx19	Plate.99	IST1	0.65	0.0250979318670612	pearson	1	Ttest_pvalue	Coefficient_of_eigenassay	SVD_pCMs_drugs	NoPrepr	SVD	5922	D-Tx19	N	Kept components	RCT
Drug	Anthracycline	D	Cell_line.Tx19	Plate.99	ISY1	0.65	-0.0418747736434585	pearson	1	Ttest_pvalue	Coefficient_of_eigenassay	SVD_pCMs_drugs	NoPrepr	SVD	2939	D-Tx19	N	Kept components	RCT
Drug	Anthracycline	D	Cell_line.Tx19	Plate.99	ISYNA1	0.65	0.0291149063311342	pearson	1	Ttest_pvalue	Coefficient_of_eigenassay	SVD_pCMs_drugs	NoPrepr	SVD	5054	D-Tx19	N	Kept components	RCT
Drug	Anthracycline	D	Cell_line.Tx19	Plate.99	ITCH	0.65	0.0186490996660749	pearson	1	Ttest_pvalue	Coefficient_of_eigenassay	SVD_pCMs_drugs	NoPrepr	SVD	7685	D-Tx19	N	Kept components	RCT
Drug	Anthracycline	D	Cell_line.Tx19	Plate.99	ITFG1	0.65	0.058648418965466	pearson	1	Ttest_pvalue	Coefficient_of_eigenassay	SVD_pCMs_drugs	NoPrepr	SVD	1433	D-Tx19	N	Kept components	RCT
Drug	Anthracycline	D	Cell_line.Tx19	Plate.99	ITFG2	0.65	-0.00877657776897275	pearson	1	Ttest_pvalue	Coefficient_of_eigenassay	SVD_pCMs_drugs	NoPrepr	SVD	11056	D-Tx19	N	Kept components	RCT
Drug	Anthracycline	D	Cell_line.Tx19	Plate.99	ITGA1	0.65	-0.0935845781833244	pearson	1	Ttest_pvalue	Coefficient_of_eigenassay	SVD_pCMs_drugs	NoPrepr	SVD	322	D-Tx19	N	Kept components	RCT
Drug	Anthracycline	D	Cell_line.Tx19	Plate.99	ITGA10	0.65	-0.0470535345217742	pearson	1	Ttest_pvalue	Coefficient_of_eigenassay	SVD_pCMs_drugs	NoPrepr	SVD	2373	D-Tx19	N	Kept components	RCT
Drug	Anthracycline	D	Cell_line.Tx19	Plate.99	ITGA11	0.65	-0.00133580306959303	pearson	1	Ttest_pvalue	Coefficient_of_eigenassay	SVD_pCMs_drugs	NoPrepr	SVD	14418	D-Tx19	N	Kept components	RCT
Drug	Anthracycline	D	Cell_line.Tx19	Plate.99	ITGA2	0.65	0.038138462475937	pearson	1	Ttest_pvalue	Coefficient_of_eigenassay	SVD_pCMs_drugs	NoPrepr	SVD	3454	D-Tx19	N	Kept components	RCT
Drug	Anthracycline	D	Cell_line.Tx19	Plate.99	ITGA2B	0.65	0.000192770044998935	pearson	1	Ttest_pvalue	Coefficient_of_eigenassay	SVD_pCMs_drugs	NoPrepr	SVD	15143	D-Tx19	N	Kept components	RCT
Drug	Anthracycline	D	Cell_line.Tx19	Plate.99	ITGA3	0.65	-0.0555414954338165	pearson	1	Ttest_pvalue	Coefficient_of_eigenassay	SVD_pCMs_drugs	NoPrepr	SVD	1658	D-Tx19	N	Kept components	RCT
Drug	Anthracycline	D	Cell_line.Tx19	Plate.99	ITGA4	0.65	-0.0781670422304892	pearson	1	Ttest_pvalue	Coefficient_of_eigenassay	SVD_pCMs_drugs	NoPrepr	SVD	623	D-Tx19	N	Kept components	RCT
Drug	Anthracycline	D	Cell_line.Tx19	Plate.99	ITGA5	0.65	-0.0154176529237857	pearson	1	Ttest_pvalue	Coefficient_of_eigenassay	SVD_pCMs_drugs	NoPrepr	SVD	8649	D-Tx19	N	Kept components	RCT
Drug	Anthracycline	D	Cell_line.Tx19	Plate.99	ITGA6	0.65	-0.0179302154594162	pearson	1	Ttest_pvalue	Coefficient_of_eigenassay	SVD_pCMs_drugs	NoPrepr	SVD	7885	D-Tx19	N	Kept components	RCT
Drug	Anthracycline	D	Cell_line.Tx19	Plate.99	ITGA7	0.65	0.0156463200858685	pearson	1	Ttest_pvalue	Coefficient_of_eigenassay	SVD_pCMs_drugs	NoPrepr	SVD	8572	D-Tx19	N	Kept components	RCT
Drug	Anthracycline	D	Cell_line.Tx19	Plate.99	ITGA8	0.65	0.0742418509339148	pearson	1	Ttest_pvalue	Coefficient_of_eigenassay	SVD_pCMs_drugs	NoPrepr	SVD	738	D-Tx19	N	Kept components	RCT
Drug	Anthracycline	D	Cell_line.Tx19	Plate.99	ITGA9	0.65	0.0805649055606214	pearson	1	Ttest_pvalue	Coefficient_of_eigenassay	SVD_pCMs_drugs	NoPrepr	SVD	554	D-Tx19	N	Kept components	RCT
Drug	Anthracycline	D	Cell_line.Tx19	Plate.99	ITGAD	0.65	-0.00340972248065582	pearson	1	Ttest_pvalue	Coefficient_of_eigenassay	SVD_pCMs_drugs	NoPrepr	SVD	13367	D-Tx19	N	Kept components	RCT
Drug	Anthracycline	D	Cell_line.Tx19	Plate.99	ITGAE	0.65	-0.0407746786349016	pearson	1	Ttest_pvalue	Coefficient_of_eigenassay	SVD_pCMs_drugs	NoPrepr	SVD	3079	D-Tx19	N	Kept components	RCT
Drug	Anthracycline	D	Cell_line.Tx19	Plate.99	ITGAV	0.65	0.00604913320290958	pearson	1	Ttest_pvalue	Coefficient_of_eigenassay	SVD_pCMs_drugs	NoPrepr	SVD	12165	D-Tx19	N	Kept components	RCT
Drug	Anthracycline	D	Cell_line.Tx19	Plate.99	ITGAX	0.65	-0.000235112980191521	pearson	1	Ttest_pvalue	Coefficient_of_eigenassay	SVD_pCMs_drugs	NoPrepr	SVD	15115	D-Tx19	N	Kept components	RCT
Drug	Anthracycline	D	Cell_line.Tx19	Plate.99	ITGB1	0.65	-0.0290077563524632	pearson	1	Ttest_pvalue	Coefficient_of_eigenassay	SVD_pCMs_drugs	NoPrepr	SVD	5081	D-Tx19	N	Kept components	RCT
Drug	Anthracycline	D	Cell_line.Tx19	Plate.99	ITGB1BP1	0.65	-0.0376249972202123	pearson	1	Ttest_pvalue	Coefficient_of_eigenassay	SVD_pCMs_drugs	NoPrepr	SVD	3536	D-Tx19	N	Kept components	RCT
Drug	Anthracycline	D	Cell_line.Tx19	Plate.99	ITGB1BP2	0.65	-0.0286021612202321	pearson	1	Ttest_pvalue	Coefficient_of_eigenassay	SVD_pCMs_drugs	NoPrepr	SVD	5168	D-Tx19	N	Kept components	RCT
Drug	Anthracycline	D	Cell_line.Tx19	Plate.99	ITGB3	0.65	0.0463142391000973	pearson	1	Ttest_pvalue	Coefficient_of_eigenassay	SVD_pCMs_drugs	NoPrepr	SVD	2443	D-Tx19	N	Kept components	RCT
Drug	Anthracycline	D	Cell_line.Tx19	Plate.99	ITGB3BP	0.65	-0.0345662004639756	pearson	1	Ttest_pvalue	Coefficient_of_eigenassay	SVD_pCMs_drugs	NoPrepr	SVD	4029	D-Tx19	N	Kept components	RCT
Drug	Anthracycline	D	Cell_line.Tx19	Plate.99	ITGB4	0.65	-0.131866132521151	pearson	1	Ttest_pvalue	Coefficient_of_eigenassay	SVD_pCMs_drugs	NoPrepr	SVD	93	D-Tx19	N	Kept components	RCT
Drug	Anthracycline	D	Cell_line.Tx19	Plate.99	ITGB5	0.65	0.0348870150252784	pearson	1	Ttest_pvalue	Coefficient_of_eigenassay	SVD_pCMs_drugs	NoPrepr	SVD	3966	D-Tx19	N	Kept components	RCT
Drug	Anthracycline	D	Cell_line.Tx19	Plate.99	ITGB6	0.65	-0.000301792636528985	pearson	1	Ttest_pvalue	Coefficient_of_eigenassay	SVD_pCMs_drugs	NoPrepr	SVD	15063	D-Tx19	N	Kept components	RCT
Drug	Anthracycline	D	Cell_line.Tx19	Plate.99	ITGB7	0.65	-0.0133620042522096	pearson	1	Ttest_pvalue	Coefficient_of_eigenassay	SVD_pCMs_drugs	NoPrepr	SVD	9343	D-Tx19	N	Kept components	RCT
Drug	Anthracycline	D	Cell_line.Tx19	Plate.99	ITGB8	0.65	-0.0205410851851345	pearson	1	Ttest_pvalue	Coefficient_of_eigenassay	SVD_pCMs_drugs	NoPrepr	SVD	7141	D-Tx19	N	Kept components	RCT
Drug	Anthracycline	D	Cell_line.Tx19	Plate.99	ITGBL1	0.65	0.0412852314164937	pearson	1	Ttest_pvalue	Coefficient_of_eigenassay	SVD_pCMs_drugs	NoPrepr	SVD	3014	D-Tx19	N	Kept components	RCT
Drug	Anthracycline	D	Cell_line.Tx19	Plate.99	ITIH2	0.65	-0.0146629388415461	pearson	1	Ttest_pvalue	Coefficient_of_eigenassay	SVD_pCMs_drugs	NoPrepr	SVD	8894	D-Tx19	N	Kept components	RCT
Drug	Anthracycline	D	Cell_line.Tx19	Plate.99	ITIH3	0.65	-0.0188944375517833	pearson	1	Ttest_pvalue	Coefficient_of_eigenassay	SVD_pCMs_drugs	NoPrepr	SVD	7613	D-Tx19	N	Kept components	RCT
Drug	Anthracycline	D	Cell_line.Tx19	Plate.99	ITIH4	0.65	-0.0331586804183739	pearson	1	Ttest_pvalue	Coefficient_of_eigenassay	SVD_pCMs_drugs	NoPrepr	SVD	4261	D-Tx19	N	Kept components	RCT
Drug	Anthracycline	D	Cell_line.Tx19	Plate.99	ITIH5	0.65	-0.00829215017685702	pearson	1	Ttest_pvalue	Coefficient_of_eigenassay	SVD_pCMs_drugs	NoPrepr	SVD	11228	D-Tx19	N	Kept components	RCT
Drug	Anthracycline	D	Cell_line.Tx19	Plate.99	ITLN1	0.65	0.21760877411158	pearson	1	Ttest_pvalue	Coefficient_of_eigenassay	SVD_pCMs_drugs	NoPrepr	SVD	14	D-Tx19	N	Kept components	RCT
Drug	Anthracycline	D	Cell_line.Tx19	Plate.99	ITLN2	0.65	-0.000699051232262759	pearson	1	Ttest_pvalue	Coefficient_of_eigenassay	SVD_pCMs_drugs	NoPrepr	SVD	14803	D-Tx19	N	Kept components	RCT
Drug	Anthracycline	D	Cell_line.Tx19	Plate.99	ITM2A	0.65	0.0026585719111928	pearson	1	Ttest_pvalue	Coefficient_of_eigenassay	SVD_pCMs_drugs	NoPrepr	SVD	13757	D-Tx19	N	Kept components	RCT
Drug	Anthracycline	D	Cell_line.Tx19	Plate.99	ITM2B	0.65	-0.0100819766575757	pearson	1	Ttest_pvalue	Coefficient_of_eigenassay	SVD_pCMs_drugs	NoPrepr	SVD	10520	D-Tx19	N	Kept components	RCT
Drug	Anthracycline	D	Cell_line.Tx19	Plate.99	ITM2C	0.65	-0.035154729874557	pearson	1	Ttest_pvalue	Coefficient_of_eigenassay	SVD_pCMs_drugs	NoPrepr	SVD	3926	D-Tx19	N	Kept components	RCT
Drug	Anthracycline	D	Cell_line.Tx19	Plate.99	ITPA	0.65	0.092585840235012	pearson	1	Ttest_pvalue	Coefficient_of_eigenassay	SVD_pCMs_drugs	NoPrepr	SVD	340	D-Tx19	N	Kept components	RCT
Drug	Anthracycline	D	Cell_line.Tx19	Plate.99	ITPKA	0.65	-0.0066091113522987	pearson	1	Ttest_pvalue	Coefficient_of_eigenassay	SVD_pCMs_drugs	NoPrepr	SVD	11913	D-Tx19	N	Kept components	RCT
Drug	Anthracycline	D	Cell_line.Tx19	Plate.99	ITPKB	0.65	-0.014736060891249	pearson	1	Ttest_pvalue	Coefficient_of_eigenassay	SVD_pCMs_drugs	NoPrepr	SVD	8857	D-Tx19	N	Kept components	RCT
Drug	Anthracycline	D	Cell_line.Tx19	Plate.99	ITPKC	0.65	-0.0226398643591442	pearson	1	Ttest_pvalue	Coefficient_of_eigenassay	SVD_pCMs_drugs	NoPrepr	SVD	6547	D-Tx19	N	Kept components	RCT
Drug	Anthracycline	D	Cell_line.Tx19	Plate.99	ITPR1	0.65	-0.046910061808314	pearson	1	Ttest_pvalue	Coefficient_of_eigenassay	SVD_pCMs_drugs	NoPrepr	SVD	2393	D-Tx19	N	Kept components	RCT
Drug	Anthracycline	D	Cell_line.Tx19	Plate.99	ITPR2	0.65	0.00262351235593504	pearson	1	Ttest_pvalue	Coefficient_of_eigenassay	SVD_pCMs_drugs	NoPrepr	SVD	13774	D-Tx19	N	Kept components	RCT
Drug	Anthracycline	D	Cell_line.Tx19	Plate.99	ITPR3	0.65	0.0452394986158299	pearson	1	Ttest_pvalue	Coefficient_of_eigenassay	SVD_pCMs_drugs	NoPrepr	SVD	2554	D-Tx19	N	Kept components	RCT
Drug	Anthracycline	D	Cell_line.Tx19	Plate.99	ITPRIP	0.65	-0.0132027597258762	pearson	1	Ttest_pvalue	Coefficient_of_eigenassay	SVD_pCMs_drugs	NoPrepr	SVD	9399	D-Tx19	N	Kept components	RCT
Drug	Anthracycline	D	Cell_line.Tx19	Plate.99	ITPRIPL1	0.65	-0.0217816993018886	pearson	1	Ttest_pvalue	Coefficient_of_eigenassay	SVD_pCMs_drugs	NoPrepr	SVD	6774	D-Tx19	N	Kept components	RCT
Drug	Anthracycline	D	Cell_line.Tx19	Plate.99	ITPRIPL2	0.65	-0.0236169116649479	pearson	1	Ttest_pvalue	Coefficient_of_eigenassay	SVD_pCMs_drugs	NoPrepr	SVD	6309	D-Tx19	N	Kept components	RCT
Drug	Anthracycline	D	Cell_line.Tx19	Plate.99	ITSN1	0.65	-0.0646171546997532	pearson	1	Ttest_pvalue	Coefficient_of_eigenassay	SVD_pCMs_drugs	NoPrepr	SVD	1100	D-Tx19	N	Kept components	RCT
Drug	Anthracycline	D	Cell_line.Tx19	Plate.99	ITSN2	0.65	-0.0116804172037165	pearson	1	Ttest_pvalue	Coefficient_of_eigenassay	SVD_pCMs_drugs	NoPrepr	SVD	9927	D-Tx19	N	Kept components	RCT
Drug	Anthracycline	D	Cell_line.Tx19	Plate.99	IVD	0.65	0.00730829366251328	pearson	1	Ttest_pvalue	Coefficient_of_eigenassay	SVD_pCMs_drugs	NoPrepr	SVD	11623	D-Tx19	N	Kept components	RCT
Drug	Anthracycline	D	Cell_line.Tx19	Plate.99	IVNS1ABP	0.65	0.0352175700658123	pearson	1	Ttest_pvalue	Coefficient_of_eigenassay	SVD_pCMs_drugs	NoPrepr	SVD	3913	D-Tx19	N	Kept components	RCT
Drug	Anthracycline	D	Cell_line.Tx19	Plate.99	IWS1	0.65	0.00679381077230384	pearson	1	Ttest_pvalue	Coefficient_of_eigenassay	SVD_pCMs_drugs	NoPrepr	SVD	11842	D-Tx19	N	Kept components	RCT
Drug	Anthracycline	D	Cell_line.Tx19	Plate.99	IZUMO1	0.65	-0.000876185462312373	pearson	1	Ttest_pvalue	Coefficient_of_eigenassay	SVD_pCMs_drugs	NoPrepr	SVD	14706	D-Tx19	N	Kept components	RCT
Drug	Anthracycline	D	Cell_line.Tx19	Plate.99	IZUMO4	0.65	-0.0195913586033345	pearson	1	Ttest_pvalue	Coefficient_of_eigenassay	SVD_pCMs_drugs	NoPrepr	SVD	7375	D-Tx19	N	Kept components	RCT
Drug	Anthracycline	D	Cell_line.Tx19	Plate.99	JADE1	0.65	-0.000999495838987745	pearson	1	Ttest_pvalue	Coefficient_of_eigenassay	SVD_pCMs_drugs	NoPrepr	SVD	14621	D-Tx19	N	Kept components	RCT
Drug	Anthracycline	D	Cell_line.Tx19	Plate.99	JADE2	0.65	-0.00726832697412303	pearson	1	Ttest_pvalue	Coefficient_of_eigenassay	SVD_pCMs_drugs	NoPrepr	SVD	11636	D-Tx19	N	Kept components	RCT
Drug	Anthracycline	D	Cell_line.Tx19	Plate.99	JADE3	0.65	0.0263775267193151	pearson	1	Ttest_pvalue	Coefficient_of_eigenassay	SVD_pCMs_drugs	NoPrepr	SVD	5627	D-Tx19	N	Kept components	RCT
Drug	Anthracycline	D	Cell_line.Tx19	Plate.99	JAG1	0.65	-0.000103645128447067	pearson	1	Ttest_pvalue	Coefficient_of_eigenassay	SVD_pCMs_drugs	NoPrepr	SVD	15218	D-Tx19	N	Kept components	RCT
Drug	Anthracycline	D	Cell_line.Tx19	Plate.99	JAG2	0.65	-0.0162194151679864	pearson	1	Ttest_pvalue	Coefficient_of_eigenassay	SVD_pCMs_drugs	NoPrepr	SVD	8362	D-Tx19	N	Kept components	RCT
Drug	Anthracycline	D	Cell_line.Tx19	Plate.99	JAGN1	0.65	0.00860824448474279	pearson	1	Ttest_pvalue	Coefficient_of_eigenassay	SVD_pCMs_drugs	NoPrepr	SVD	11105	D-Tx19	N	Kept components	RCT
Drug	Anthracycline	D	Cell_line.Tx19	Plate.99	JAK1	0.65	0.0193059957001825	pearson	1	Ttest_pvalue	Coefficient_of_eigenassay	SVD_pCMs_drugs	NoPrepr	SVD	7481	D-Tx19	N	Kept components	RCT
Drug	Anthracycline	D	Cell_line.Tx19	Plate.99	JAK2	0.65	0.0116622395326483	pearson	1	Ttest_pvalue	Coefficient_of_eigenassay	SVD_pCMs_drugs	NoPrepr	SVD	9938	D-Tx19	N	Kept components	RCT
Drug	Anthracycline	D	Cell_line.Tx19	Plate.99	JAK3	0.65	0.00643177622089855	pearson	1	Ttest_pvalue	Coefficient_of_eigenassay	SVD_pCMs_drugs	NoPrepr	SVD	11986	D-Tx19	N	Kept components	RCT
Drug	Anthracycline	D	Cell_line.Tx19	Plate.99	JAKMIP1	0.65	0.00341911989596482	pearson	1	Ttest_pvalue	Coefficient_of_eigenassay	SVD_pCMs_drugs	NoPrepr	SVD	13361	D-Tx19	N	Kept components	RCT
Drug	Anthracycline	D	Cell_line.Tx19	Plate.99	JAKMIP2	0.65	0.0622381804344488	pearson	1	Ttest_pvalue	Coefficient_of_eigenassay	SVD_pCMs_drugs	NoPrepr	SVD	1226	D-Tx19	N	Kept components	RCT
Drug	Anthracycline	D	Cell_line.Tx19	Plate.99	JAKMIP3	0.65	-0.0125552370045963	pearson	1	Ttest_pvalue	Coefficient_of_eigenassay	SVD_pCMs_drugs	NoPrepr	SVD	9638	D-Tx19	N	Kept components	RCT
Drug	Anthracycline	D	Cell_line.Tx19	Plate.99	JAM2	0.65	-0.00557447380783905	pearson	1	Ttest_pvalue	Coefficient_of_eigenassay	SVD_pCMs_drugs	NoPrepr	SVD	12401	D-Tx19	N	Kept components	RCT
Drug	Anthracycline	D	Cell_line.Tx19	Plate.99	JAM3	0.65	-0.0766524611794273	pearson	1	Ttest_pvalue	Coefficient_of_eigenassay	SVD_pCMs_drugs	NoPrepr	SVD	672	D-Tx19	N	Kept components	RCT
Drug	Anthracycline	D	Cell_line.Tx19	Plate.99	JARID2	0.65	-0.00927658049640112	pearson	1	Ttest_pvalue	Coefficient_of_eigenassay	SVD_pCMs_drugs	NoPrepr	SVD	10858	D-Tx19	N	Kept components	RCT
Drug	Anthracycline	D	Cell_line.Tx19	Plate.99	JAZF1	0.65	0.0166630377168231	pearson	1	Ttest_pvalue	Coefficient_of_eigenassay	SVD_pCMs_drugs	NoPrepr	SVD	8247	D-Tx19	N	Kept components	RCT
Drug	Anthracycline	D	Cell_line.Tx19	Plate.99	JCAD	0.65	0.0287548267581183	pearson	1	Ttest_pvalue	Coefficient_of_eigenassay	SVD_pCMs_drugs	NoPrepr	SVD	5136	D-Tx19	N	Kept components	RCT
Drug	Anthracycline	D	Cell_line.Tx19	Plate.99	JDP2	0.65	-0.069075075459204	pearson	1	Ttest_pvalue	Coefficient_of_eigenassay	SVD_pCMs_drugs	NoPrepr	SVD	910	D-Tx19	N	Kept components	RCT
Drug	Anthracycline	D	Cell_line.Tx19	Plate.99	JHY	0.65	-0.036194920009922	pearson	1	Ttest_pvalue	Coefficient_of_eigenassay	SVD_pCMs_drugs	NoPrepr	SVD	3751	D-Tx19	N	Kept components	RCT
Drug	Anthracycline	D	Cell_line.Tx19	Plate.99	JKAMP	0.65	0.000707535759310041	pearson	1	Ttest_pvalue	Coefficient_of_eigenassay	SVD_pCMs_drugs	NoPrepr	SVD	14798	D-Tx19	N	Kept components	RCT
Drug	Anthracycline	D	Cell_line.Tx19	Plate.99	JMJD1C	0.65	-0.013021702893565	pearson	1	Ttest_pvalue	Coefficient_of_eigenassay	SVD_pCMs_drugs	NoPrepr	SVD	9469	D-Tx19	N	Kept components	RCT
Drug	Anthracycline	D	Cell_line.Tx19	Plate.99	JMJD4	0.65	-0.0115532923936179	pearson	1	Ttest_pvalue	Coefficient_of_eigenassay	SVD_pCMs_drugs	NoPrepr	SVD	9980	D-Tx19	N	Kept components	RCT
Drug	Anthracycline	D	Cell_line.Tx19	Plate.99	JMJD6	0.65	0.000835156248276037	pearson	1	Ttest_pvalue	Coefficient_of_eigenassay	SVD_pCMs_drugs	NoPrepr	SVD	14724	D-Tx19	N	Kept components	RCT
Drug	Anthracycline	D	Cell_line.Tx19	Plate.99	JMJD7	0.65	-0.0213140652880453	pearson	1	Ttest_pvalue	Coefficient_of_eigenassay	SVD_pCMs_drugs	NoPrepr	SVD	6909	D-Tx19	N	Kept components	RCT
Drug	Anthracycline	D	Cell_line.Tx19	Plate.99	JMJD8	0.65	0.00944709499129514	pearson	1	Ttest_pvalue	Coefficient_of_eigenassay	SVD_pCMs_drugs	NoPrepr	SVD	10776	D-Tx19	N	Kept components	RCT
Drug	Anthracycline	D	Cell_line.Tx19	Plate.99	JMY	0.65	0.0137308853138075	pearson	1	Ttest_pvalue	Coefficient_of_eigenassay	SVD_pCMs_drugs	NoPrepr	SVD	9185	D-Tx19	N	Kept components	RCT
Drug	Anthracycline	D	Cell_line.Tx19	Plate.99	JOSD1	0.65	-0.00227274814282677	pearson	1	Ttest_pvalue	Coefficient_of_eigenassay	SVD_pCMs_drugs	NoPrepr	SVD	13955	D-Tx19	N	Kept components	RCT
Drug	Anthracycline	D	Cell_line.Tx19	Plate.99	JOSD2	0.65	0.0802516347327235	pearson	1	Ttest_pvalue	Coefficient_of_eigenassay	SVD_pCMs_drugs	NoPrepr	SVD	562	D-Tx19	N	Kept components	RCT
Drug	Anthracycline	D	Cell_line.Tx19	Plate.99	JPH1	0.65	-0.0171128000011217	pearson	1	Ttest_pvalue	Coefficient_of_eigenassay	SVD_pCMs_drugs	NoPrepr	SVD	8112	D-Tx19	N	Kept components	RCT
Drug	Anthracycline	D	Cell_line.Tx19	Plate.99	JPH2	0.65	-0.043623112216712	pearson	1	Ttest_pvalue	Coefficient_of_eigenassay	SVD_pCMs_drugs	NoPrepr	SVD	2725	D-Tx19	N	Kept components	RCT
Drug	Anthracycline	D	Cell_line.Tx19	Plate.99	JPH3	0.65	-0.0126945554396756	pearson	1	Ttest_pvalue	Coefficient_of_eigenassay	SVD_pCMs_drugs	NoPrepr	SVD	9583	D-Tx19	N	Kept components	RCT
Drug	Anthracycline	D	Cell_line.Tx19	Plate.99	JPH4	0.65	-0.0613683500258538	pearson	1	Ttest_pvalue	Coefficient_of_eigenassay	SVD_pCMs_drugs	NoPrepr	SVD	1268	D-Tx19	N	Kept components	RCT
Drug	Anthracycline	D	Cell_line.Tx19	Plate.99	JPT2	0.65	0.00133457300565803	pearson	1	Ttest_pvalue	Coefficient_of_eigenassay	SVD_pCMs_drugs	NoPrepr	SVD	14420	D-Tx19	N	Kept components	RCT
Drug	Anthracycline	D	Cell_line.Tx19	Plate.99	JRK	0.65	0.0462994202816894	pearson	1	Ttest_pvalue	Coefficient_of_eigenassay	SVD_pCMs_drugs	NoPrepr	SVD	2444	D-Tx19	N	Kept components	RCT
Drug	Anthracycline	D	Cell_line.Tx19	Plate.99	JRKL	0.65	0.0359538958109554	pearson	1	Ttest_pvalue	Coefficient_of_eigenassay	SVD_pCMs_drugs	NoPrepr	SVD	3780	D-Tx19	N	Kept components	RCT
Drug	Anthracycline	D	Cell_line.Tx19	Plate.99	JSRP1	0.65	-0.00132541040561457	pearson	1	Ttest_pvalue	Coefficient_of_eigenassay	SVD_pCMs_drugs	NoPrepr	SVD	14425	D-Tx19	N	Kept components	RCT
Drug	Anthracycline	D	Cell_line.Tx19	Plate.99	JTB	0.65	0.0107671090927199	pearson	1	Ttest_pvalue	Coefficient_of_eigenassay	SVD_pCMs_drugs	NoPrepr	SVD	10279	D-Tx19	N	Kept components	RCT
Drug	Anthracycline	D	Cell_line.Tx19	Plate.99	JUN	0.65	-0.0134570776709882	pearson	1	Ttest_pvalue	Coefficient_of_eigenassay	SVD_pCMs_drugs	NoPrepr	SVD	9304	D-Tx19	N	Kept components	RCT
Drug	Anthracycline	D	Cell_line.Tx19	Plate.99	JUNB	0.65	0.0658518473792025	pearson	1	Ttest_pvalue	Coefficient_of_eigenassay	SVD_pCMs_drugs	NoPrepr	SVD	1037	D-Tx19	N	Kept components	RCT
Drug	Anthracycline	D	Cell_line.Tx19	Plate.99	JUND	0.65	0.017424743059277	pearson	1	Ttest_pvalue	Coefficient_of_eigenassay	SVD_pCMs_drugs	NoPrepr	SVD	8023	D-Tx19	N	Kept components	RCT
Drug	Anthracycline	D	Cell_line.Tx19	Plate.99	JUP	0.65	-0.00295411875484361	pearson	1	Ttest_pvalue	Coefficient_of_eigenassay	SVD_pCMs_drugs	NoPrepr	SVD	13619	D-Tx19	N	Kept components	RCT
Drug	Anthracycline	D	Cell_line.Tx19	Plate.99	KALRN	0.65	0.0271075759671004	pearson	1	Ttest_pvalue	Coefficient_of_eigenassay	SVD_pCMs_drugs	NoPrepr	SVD	5469	D-Tx19	N	Kept components	RCT
Drug	Anthracycline	D	Cell_line.Tx19	Plate.99	KANK1	0.65	-0.0388025746593257	pearson	1	Ttest_pvalue	Coefficient_of_eigenassay	SVD_pCMs_drugs	NoPrepr	SVD	3355	D-Tx19	N	Kept components	RCT
Drug	Anthracycline	D	Cell_line.Tx19	Plate.99	KANK2	0.65	0.00687839742479728	pearson	1	Ttest_pvalue	Coefficient_of_eigenassay	SVD_pCMs_drugs	NoPrepr	SVD	11806	D-Tx19	N	Kept components	RCT
Drug	Anthracycline	D	Cell_line.Tx19	Plate.99	KANK3	0.65	-0.0242087071161392	pearson	1	Ttest_pvalue	Coefficient_of_eigenassay	SVD_pCMs_drugs	NoPrepr	SVD	6157	D-Tx19	N	Kept components	RCT
Drug	Anthracycline	D	Cell_line.Tx19	Plate.99	KANK4	0.65	-0.0485525956178044	pearson	1	Ttest_pvalue	Coefficient_of_eigenassay	SVD_pCMs_drugs	NoPrepr	SVD	2231	D-Tx19	N	Kept components	RCT
Drug	Anthracycline	D	Cell_line.Tx19	Plate.99	KANSL1	0.65	0.013395515029318	pearson	1	Ttest_pvalue	Coefficient_of_eigenassay	SVD_pCMs_drugs	NoPrepr	SVD	9327	D-Tx19	N	Kept components	RCT
Drug	Anthracycline	D	Cell_line.Tx19	Plate.99	KANSL1L	0.65	-0.0430435913174048	pearson	1	Ttest_pvalue	Coefficient_of_eigenassay	SVD_pCMs_drugs	NoPrepr	SVD	2787	D-Tx19	N	Kept components	RCT
Drug	Anthracycline	D	Cell_line.Tx19	Plate.99	KANSL2	0.65	0.0233697251063122	pearson	1	Ttest_pvalue	Coefficient_of_eigenassay	SVD_pCMs_drugs	NoPrepr	SVD	6371	D-Tx19	N	Kept components	RCT
Drug	Anthracycline	D	Cell_line.Tx19	Plate.99	KANSL3	0.65	0.0184745178792417	pearson	1	Ttest_pvalue	Coefficient_of_eigenassay	SVD_pCMs_drugs	NoPrepr	SVD	7737	D-Tx19	N	Kept components	RCT
Drug	Anthracycline	D	Cell_line.Tx19	Plate.99	KARS	0.65	0.00655086692304849	pearson	1	Ttest_pvalue	Coefficient_of_eigenassay	SVD_pCMs_drugs	NoPrepr	SVD	11934	D-Tx19	N	Kept components	RCT
Drug	Anthracycline	D	Cell_line.Tx19	Plate.99	KAT14	0.65	-0.00715226164902305	pearson	1	Ttest_pvalue	Coefficient_of_eigenassay	SVD_pCMs_drugs	NoPrepr	SVD	11680	D-Tx19	N	Kept components	RCT
Drug	Anthracycline	D	Cell_line.Tx19	Plate.99	KAT2A	0.65	0.0114671836678699	pearson	1	Ttest_pvalue	Coefficient_of_eigenassay	SVD_pCMs_drugs	NoPrepr	SVD	10016	D-Tx19	N	Kept components	RCT
Drug	Anthracycline	D	Cell_line.Tx19	Plate.99	KAT2B	0.65	0.00178127679728529	pearson	1	Ttest_pvalue	Coefficient_of_eigenassay	SVD_pCMs_drugs	NoPrepr	SVD	14198	D-Tx19	N	Kept components	RCT
Drug	Anthracycline	D	Cell_line.Tx19	Plate.99	KAT5	0.65	0.064939353244384	pearson	1	Ttest_pvalue	Coefficient_of_eigenassay	SVD_pCMs_drugs	NoPrepr	SVD	1084	D-Tx19	N	Kept components	RCT
Drug	Anthracycline	D	Cell_line.Tx19	Plate.99	KAT6A	0.65	-0.0570831352292669	pearson	1	Ttest_pvalue	Coefficient_of_eigenassay	SVD_pCMs_drugs	NoPrepr	SVD	1538	D-Tx19	N	Kept components	RCT
Drug	Anthracycline	D	Cell_line.Tx19	Plate.99	KAT6B	0.65	-0.0448877010584695	pearson	1	Ttest_pvalue	Coefficient_of_eigenassay	SVD_pCMs_drugs	NoPrepr	SVD	2595	D-Tx19	N	Kept components	RCT
Drug	Anthracycline	D	Cell_line.Tx19	Plate.99	KAT7	0.65	0.0169793178952063	pearson	1	Ttest_pvalue	Coefficient_of_eigenassay	SVD_pCMs_drugs	NoPrepr	SVD	8158	D-Tx19	N	Kept components	RCT
Drug	Anthracycline	D	Cell_line.Tx19	Plate.99	KAT8	0.65	-0.0154873067148016	pearson	1	Ttest_pvalue	Coefficient_of_eigenassay	SVD_pCMs_drugs	NoPrepr	SVD	8626	D-Tx19	N	Kept components	RCT
Drug	Anthracycline	D	Cell_line.Tx19	Plate.99	KATNA1	0.65	0.00268057632404175	pearson	1	Ttest_pvalue	Coefficient_of_eigenassay	SVD_pCMs_drugs	NoPrepr	SVD	13750	D-Tx19	N	Kept components	RCT
Drug	Anthracycline	D	Cell_line.Tx19	Plate.99	KATNAL1	0.65	0.00503759220410933	pearson	1	Ttest_pvalue	Coefficient_of_eigenassay	SVD_pCMs_drugs	NoPrepr	SVD	12644	D-Tx19	N	Kept components	RCT
Drug	Anthracycline	D	Cell_line.Tx19	Plate.99	KATNAL2	0.65	-0.0117248568647321	pearson	1	Ttest_pvalue	Coefficient_of_eigenassay	SVD_pCMs_drugs	NoPrepr	SVD	9914	D-Tx19	N	Kept components	RCT
Drug	Anthracycline	D	Cell_line.Tx19	Plate.99	KATNB1	0.65	-0.0156909626251582	pearson	1	Ttest_pvalue	Coefficient_of_eigenassay	SVD_pCMs_drugs	NoPrepr	SVD	8552	D-Tx19	N	Kept components	RCT
Drug	Anthracycline	D	Cell_line.Tx19	Plate.99	KATNBL1	0.65	-0.00703047403913941	pearson	1	Ttest_pvalue	Coefficient_of_eigenassay	SVD_pCMs_drugs	NoPrepr	SVD	11731	D-Tx19	N	Kept components	RCT
Drug	Anthracycline	D	Cell_line.Tx19	Plate.99	KAZALD1	0.65	-0.0560409566584467	pearson	1	Ttest_pvalue	Coefficient_of_eigenassay	SVD_pCMs_drugs	NoPrepr	SVD	1617	D-Tx19	N	Kept components	RCT
Drug	Anthracycline	D	Cell_line.Tx19	Plate.99	KAZN	0.65	-0.0107158728850763	pearson	1	Ttest_pvalue	Coefficient_of_eigenassay	SVD_pCMs_drugs	NoPrepr	SVD	10299	D-Tx19	N	Kept components	RCT
Drug	Anthracycline	D	Cell_line.Tx19	Plate.99	KBTBD12	0.65	-0.0434568829424726	pearson	1	Ttest_pvalue	Coefficient_of_eigenassay	SVD_pCMs_drugs	NoPrepr	SVD	2746	D-Tx19	N	Kept components	RCT
Drug	Anthracycline	D	Cell_line.Tx19	Plate.99	KBTBD13	0.65	0.0129983922788878	pearson	1	Ttest_pvalue	Coefficient_of_eigenassay	SVD_pCMs_drugs	NoPrepr	SVD	9477	D-Tx19	N	Kept components	RCT
Drug	Anthracycline	D	Cell_line.Tx19	Plate.99	KBTBD2	0.65	-0.00502231695843393	pearson	1	Ttest_pvalue	Coefficient_of_eigenassay	SVD_pCMs_drugs	NoPrepr	SVD	12654	D-Tx19	N	Kept components	RCT
Drug	Anthracycline	D	Cell_line.Tx19	Plate.99	KBTBD3	0.65	0.0548096350544013	pearson	1	Ttest_pvalue	Coefficient_of_eigenassay	SVD_pCMs_drugs	NoPrepr	SVD	1709	D-Tx19	N	Kept components	RCT
Drug	Anthracycline	D	Cell_line.Tx19	Plate.99	KBTBD4	0.65	0.0085664839268282	pearson	1	Ttest_pvalue	Coefficient_of_eigenassay	SVD_pCMs_drugs	NoPrepr	SVD	11119	D-Tx19	N	Kept components	RCT
Drug	Anthracycline	D	Cell_line.Tx19	Plate.99	KBTBD6	0.65	0.012997600192138	pearson	1	Ttest_pvalue	Coefficient_of_eigenassay	SVD_pCMs_drugs	NoPrepr	SVD	9479	D-Tx19	N	Kept components	RCT
Drug	Anthracycline	D	Cell_line.Tx19	Plate.99	KBTBD7	0.65	0.0260609950920785	pearson	1	Ttest_pvalue	Coefficient_of_eigenassay	SVD_pCMs_drugs	NoPrepr	SVD	5705	D-Tx19	N	Kept components	RCT
Drug	Anthracycline	D	Cell_line.Tx19	Plate.99	KBTBD8	0.65	0.0278066152452927	pearson	1	Ttest_pvalue	Coefficient_of_eigenassay	SVD_pCMs_drugs	NoPrepr	SVD	5346	D-Tx19	N	Kept components	RCT
Drug	Anthracycline	D	Cell_line.Tx19	Plate.99	KCMF1	0.65	-0.0378810507846828	pearson	1	Ttest_pvalue	Coefficient_of_eigenassay	SVD_pCMs_drugs	NoPrepr	SVD	3489	D-Tx19	N	Kept components	RCT
Drug	Anthracycline	D	Cell_line.Tx19	Plate.99	KCNA1	0.65	0.00356734521289962	pearson	1	Ttest_pvalue	Coefficient_of_eigenassay	SVD_pCMs_drugs	NoPrepr	SVD	13293	D-Tx19	N	Kept components	RCT
Drug	Anthracycline	D	Cell_line.Tx19	Plate.99	KCNA2	0.65	0.0397998975359234	pearson	1	Ttest_pvalue	Coefficient_of_eigenassay	SVD_pCMs_drugs	NoPrepr	SVD	3215	D-Tx19	N	Kept components	RCT
Drug	Anthracycline	D	Cell_line.Tx19	Plate.99	KCNA3	0.65	-0.0121666825497591	pearson	1	Ttest_pvalue	Coefficient_of_eigenassay	SVD_pCMs_drugs	NoPrepr	SVD	9770	D-Tx19	N	Kept components	RCT
Drug	Anthracycline	D	Cell_line.Tx19	Plate.99	KCNA4	0.65	0.0515929423427756	pearson	1	Ttest_pvalue	Coefficient_of_eigenassay	SVD_pCMs_drugs	NoPrepr	SVD	1961	D-Tx19	N	Kept components	RCT
Drug	Anthracycline	D	Cell_line.Tx19	Plate.99	KCNA5	0.65	0.00821521175527663	pearson	1	Ttest_pvalue	Coefficient_of_eigenassay	SVD_pCMs_drugs	NoPrepr	SVD	11251	D-Tx19	N	Kept components	RCT
Drug	Anthracycline	D	Cell_line.Tx19	Plate.99	KCNA6	0.65	-0.00152417927768156	pearson	1	Ttest_pvalue	Coefficient_of_eigenassay	SVD_pCMs_drugs	NoPrepr	SVD	14329	D-Tx19	N	Kept components	RCT
Drug	Anthracycline	D	Cell_line.Tx19	Plate.99	KCNA7	0.65	-0.022767966126634	pearson	1	Ttest_pvalue	Coefficient_of_eigenassay	SVD_pCMs_drugs	NoPrepr	SVD	6518	D-Tx19	N	Kept components	RCT
Drug	Anthracycline	D	Cell_line.Tx19	Plate.99	KCNAB1	0.65	-0.0261512121486062	pearson	1	Ttest_pvalue	Coefficient_of_eigenassay	SVD_pCMs_drugs	NoPrepr	SVD	5687	D-Tx19	N	Kept components	RCT
Drug	Anthracycline	D	Cell_line.Tx19	Plate.99	KCNAB2	0.65	-0.0218094035845912	pearson	1	Ttest_pvalue	Coefficient_of_eigenassay	SVD_pCMs_drugs	NoPrepr	SVD	6766	D-Tx19	N	Kept components	RCT
Drug	Anthracycline	D	Cell_line.Tx19	Plate.99	KCNAB3	0.65	-0.0306626780477093	pearson	1	Ttest_pvalue	Coefficient_of_eigenassay	SVD_pCMs_drugs	NoPrepr	SVD	4736	D-Tx19	N	Kept components	RCT
Drug	Anthracycline	D	Cell_line.Tx19	Plate.99	KCNB1	0.65	0.00835027245558852	pearson	1	Ttest_pvalue	Coefficient_of_eigenassay	SVD_pCMs_drugs	NoPrepr	SVD	11203	D-Tx19	N	Kept components	RCT
Drug	Anthracycline	D	Cell_line.Tx19	Plate.99	KCNB2	0.65	0.0259276648941821	pearson	1	Ttest_pvalue	Coefficient_of_eigenassay	SVD_pCMs_drugs	NoPrepr	SVD	5728	D-Tx19	N	Kept components	RCT
Drug	Anthracycline	D	Cell_line.Tx19	Plate.99	KCNC1	0.65	-0.0148393321837219	pearson	1	Ttest_pvalue	Coefficient_of_eigenassay	SVD_pCMs_drugs	NoPrepr	SVD	8820	D-Tx19	N	Kept components	RCT
Drug	Anthracycline	D	Cell_line.Tx19	Plate.99	KCNC2	0.65	0.0099258328755193	pearson	1	Ttest_pvalue	Coefficient_of_eigenassay	SVD_pCMs_drugs	NoPrepr	SVD	10594	D-Tx19	N	Kept components	RCT
Drug	Anthracycline	D	Cell_line.Tx19	Plate.99	KCNC3	0.65	0.022580092453962	pearson	1	Ttest_pvalue	Coefficient_of_eigenassay	SVD_pCMs_drugs	NoPrepr	SVD	6561	D-Tx19	N	Kept components	RCT
Drug	Anthracycline	D	Cell_line.Tx19	Plate.99	KCNC4	0.65	-0.0813274341834415	pearson	1	Ttest_pvalue	Coefficient_of_eigenassay	SVD_pCMs_drugs	NoPrepr	SVD	531	D-Tx19	N	Kept components	RCT
Drug	Anthracycline	D	Cell_line.Tx19	Plate.99	KCND1	0.65	-0.0189547358745211	pearson	1	Ttest_pvalue	Coefficient_of_eigenassay	SVD_pCMs_drugs	NoPrepr	SVD	7590	D-Tx19	N	Kept components	RCT
Drug	Anthracycline	D	Cell_line.Tx19	Plate.99	KCND2	0.65	-0.00637923881133463	pearson	1	Ttest_pvalue	Coefficient_of_eigenassay	SVD_pCMs_drugs	NoPrepr	SVD	12007	D-Tx19	N	Kept components	RCT
Drug	Anthracycline	D	Cell_line.Tx19	Plate.99	KCND3	0.65	-0.0667346382205086	pearson	1	Ttest_pvalue	Coefficient_of_eigenassay	SVD_pCMs_drugs	NoPrepr	SVD	1001	D-Tx19	N	Kept components	RCT
Drug	Anthracycline	D	Cell_line.Tx19	Plate.99	KCNE1B	0.65	0.0374677858979805	pearson	1	Ttest_pvalue	Coefficient_of_eigenassay	SVD_pCMs_drugs	NoPrepr	SVD	3563	D-Tx19	N	Kept components	RCT
Drug	Anthracycline	D	Cell_line.Tx19	Plate.99	KCNE4	0.65	0.0255481219582502	pearson	1	Ttest_pvalue	Coefficient_of_eigenassay	SVD_pCMs_drugs	NoPrepr	SVD	5818	D-Tx19	N	Kept components	RCT
Drug	Anthracycline	D	Cell_line.Tx19	Plate.99	KCNE5	0.65	0.0145230037013407	pearson	1	Ttest_pvalue	Coefficient_of_eigenassay	SVD_pCMs_drugs	NoPrepr	SVD	8943	D-Tx19	N	Kept components	RCT
Drug	Anthracycline	D	Cell_line.Tx19	Plate.99	KCNF1	0.65	-0.0583236179905425	pearson	1	Ttest_pvalue	Coefficient_of_eigenassay	SVD_pCMs_drugs	NoPrepr	SVD	1452	D-Tx19	N	Kept components	RCT
Drug	Anthracycline	D	Cell_line.Tx19	Plate.99	KCNG1	0.65	0.0130448806432029	pearson	1	Ttest_pvalue	Coefficient_of_eigenassay	SVD_pCMs_drugs	NoPrepr	SVD	9461	D-Tx19	N	Kept components	RCT
Drug	Anthracycline	D	Cell_line.Tx19	Plate.99	KCNG2	0.65	-0.0572196015339149	pearson	1	Ttest_pvalue	Coefficient_of_eigenassay	SVD_pCMs_drugs	NoPrepr	SVD	1526	D-Tx19	N	Kept components	RCT
Drug	Anthracycline	D	Cell_line.Tx19	Plate.99	KCNH1	0.65	-0.034610569275812	pearson	1	Ttest_pvalue	Coefficient_of_eigenassay	SVD_pCMs_drugs	NoPrepr	SVD	4015	D-Tx19	N	Kept components	RCT
Drug	Anthracycline	D	Cell_line.Tx19	Plate.99	KCNH2	0.65	0.0167430679205305	pearson	1	Ttest_pvalue	Coefficient_of_eigenassay	SVD_pCMs_drugs	NoPrepr	SVD	8226	D-Tx19	N	Kept components	RCT
Drug	Anthracycline	D	Cell_line.Tx19	Plate.99	KCNH3	0.65	-0.00509757991342193	pearson	1	Ttest_pvalue	Coefficient_of_eigenassay	SVD_pCMs_drugs	NoPrepr	SVD	12603	D-Tx19	N	Kept components	RCT
Drug	Anthracycline	D	Cell_line.Tx19	Plate.99	KCNH4	0.65	0.00038540922018906	pearson	1	Ttest_pvalue	Coefficient_of_eigenassay	SVD_pCMs_drugs	NoPrepr	SVD	15007	D-Tx19	N	Kept components	RCT
Drug	Anthracycline	D	Cell_line.Tx19	Plate.99	KCNH5	0.65	0.0048113054280849	pearson	1	Ttest_pvalue	Coefficient_of_eigenassay	SVD_pCMs_drugs	NoPrepr	SVD	12754	D-Tx19	N	Kept components	RCT
Drug	Anthracycline	D	Cell_line.Tx19	Plate.99	KCNH7	0.65	0.0316816140882267	pearson	1	Ttest_pvalue	Coefficient_of_eigenassay	SVD_pCMs_drugs	NoPrepr	SVD	4542	D-Tx19	N	Kept components	RCT
Drug	Anthracycline	D	Cell_line.Tx19	Plate.99	KCNH8	0.65	-0.00664317147216118	pearson	1	Ttest_pvalue	Coefficient_of_eigenassay	SVD_pCMs_drugs	NoPrepr	SVD	11901	D-Tx19	N	Kept components	RCT
Drug	Anthracycline	D	Cell_line.Tx19	Plate.99	KCNIP1	0.65	-0.0244197738378839	pearson	1	Ttest_pvalue	Coefficient_of_eigenassay	SVD_pCMs_drugs	NoPrepr	SVD	6106	D-Tx19	N	Kept components	RCT
Drug	Anthracycline	D	Cell_line.Tx19	Plate.99	KCNIP2	0.65	-0.103329709852508	pearson	1	Ttest_pvalue	Coefficient_of_eigenassay	SVD_pCMs_drugs	NoPrepr	SVD	227	D-Tx19	N	Kept components	RCT
Drug	Anthracycline	D	Cell_line.Tx19	Plate.99	KCNIP3	0.65	-0.0278244005507356	pearson	1	Ttest_pvalue	Coefficient_of_eigenassay	SVD_pCMs_drugs	NoPrepr	SVD	5342	D-Tx19	N	Kept components	RCT
Drug	Anthracycline	D	Cell_line.Tx19	Plate.99	KCNIP4	0.65	0.0418782303543831	pearson	1	Ttest_pvalue	Coefficient_of_eigenassay	SVD_pCMs_drugs	NoPrepr	SVD	2938	D-Tx19	N	Kept components	RCT
Drug	Anthracycline	D	Cell_line.Tx19	Plate.99	KCNJ10	0.65	-0.00428449696332052	pearson	1	Ttest_pvalue	Coefficient_of_eigenassay	SVD_pCMs_drugs	NoPrepr	SVD	12970	D-Tx19	N	Kept components	RCT
Drug	Anthracycline	D	Cell_line.Tx19	Plate.99	KCNJ11	0.65	0.00645707164673398	pearson	1	Ttest_pvalue	Coefficient_of_eigenassay	SVD_pCMs_drugs	NoPrepr	SVD	11976	D-Tx19	N	Kept components	RCT
Drug	Anthracycline	D	Cell_line.Tx19	Plate.99	KCNJ12	0.65	-0.0122538658182455	pearson	1	Ttest_pvalue	Coefficient_of_eigenassay	SVD_pCMs_drugs	NoPrepr	SVD	9741	D-Tx19	N	Kept components	RCT
Drug	Anthracycline	D	Cell_line.Tx19	Plate.99	KCNJ13	0.65	0.0331861085668143	pearson	1	Ttest_pvalue	Coefficient_of_eigenassay	SVD_pCMs_drugs	NoPrepr	SVD	4257	D-Tx19	N	Kept components	RCT
Drug	Anthracycline	D	Cell_line.Tx19	Plate.99	KCNJ14	0.65	-0.0284295536918974	pearson	1	Ttest_pvalue	Coefficient_of_eigenassay	SVD_pCMs_drugs	NoPrepr	SVD	5218	D-Tx19	N	Kept components	RCT
Drug	Anthracycline	D	Cell_line.Tx19	Plate.99	KCNJ2	0.65	0.00931076340913034	pearson	1	Ttest_pvalue	Coefficient_of_eigenassay	SVD_pCMs_drugs	NoPrepr	SVD	10839	D-Tx19	N	Kept components	RCT
Drug	Anthracycline	D	Cell_line.Tx19	Plate.99	KCNJ3	0.65	-0.0544726851131384	pearson	1	Ttest_pvalue	Coefficient_of_eigenassay	SVD_pCMs_drugs	NoPrepr	SVD	1741	D-Tx19	N	Kept components	RCT
Drug	Anthracycline	D	Cell_line.Tx19	Plate.99	KCNJ4	0.65	-0.0626279904263485	pearson	1	Ttest_pvalue	Coefficient_of_eigenassay	SVD_pCMs_drugs	NoPrepr	SVD	1200	D-Tx19	N	Kept components	RCT
Drug	Anthracycline	D	Cell_line.Tx19	Plate.99	KCNJ5	0.65	-0.0434464469603345	pearson	1	Ttest_pvalue	Coefficient_of_eigenassay	SVD_pCMs_drugs	NoPrepr	SVD	2749	D-Tx19	N	Kept components	RCT
Drug	Anthracycline	D	Cell_line.Tx19	Plate.99	KCNJ6	0.65	0.000923206860197342	pearson	1	Ttest_pvalue	Coefficient_of_eigenassay	SVD_pCMs_drugs	NoPrepr	SVD	14674	D-Tx19	N	Kept components	RCT
Drug	Anthracycline	D	Cell_line.Tx19	Plate.99	KCNJ8	0.65	-0.0245214759851125	pearson	1	Ttest_pvalue	Coefficient_of_eigenassay	SVD_pCMs_drugs	NoPrepr	SVD	6080	D-Tx19	N	Kept components	RCT
Drug	Anthracycline	D	Cell_line.Tx19	Plate.99	KCNJ9	0.65	-0.0120134988107863	pearson	1	Ttest_pvalue	Coefficient_of_eigenassay	SVD_pCMs_drugs	NoPrepr	SVD	9832	D-Tx19	N	Kept components	RCT
Drug	Anthracycline	D	Cell_line.Tx19	Plate.99	KCNK1	0.65	0.0105631414776982	pearson	1	Ttest_pvalue	Coefficient_of_eigenassay	SVD_pCMs_drugs	NoPrepr	SVD	10362	D-Tx19	N	Kept components	RCT
Drug	Anthracycline	D	Cell_line.Tx19	Plate.99	KCNK10	0.65	0.0115331474756764	pearson	1	Ttest_pvalue	Coefficient_of_eigenassay	SVD_pCMs_drugs	NoPrepr	SVD	9986	D-Tx19	N	Kept components	RCT
Drug	Anthracycline	D	Cell_line.Tx19	Plate.99	KCNK13	0.65	-0.0111241075930786	pearson	1	Ttest_pvalue	Coefficient_of_eigenassay	SVD_pCMs_drugs	NoPrepr	SVD	10150	D-Tx19	N	Kept components	RCT
Drug	Anthracycline	D	Cell_line.Tx19	Plate.99	KCNK15	0.65	0.101158591363812	pearson	1	Ttest_pvalue	Coefficient_of_eigenassay	SVD_pCMs_drugs	NoPrepr	SVD	244	D-Tx19	N	Kept components	RCT
Drug	Anthracycline	D	Cell_line.Tx19	Plate.99	KCNK2	0.65	0.00417669773073011	pearson	1	Ttest_pvalue	Coefficient_of_eigenassay	SVD_pCMs_drugs	NoPrepr	SVD	13022	D-Tx19	N	Kept components	RCT
Drug	Anthracycline	D	Cell_line.Tx19	Plate.99	KCNK3	0.65	-0.0453410359006724	pearson	1	Ttest_pvalue	Coefficient_of_eigenassay	SVD_pCMs_drugs	NoPrepr	SVD	2543	D-Tx19	N	Kept components	RCT
Drug	Anthracycline	D	Cell_line.Tx19	Plate.99	KCNK5	0.65	-0.000101017863219467	pearson	1	Ttest_pvalue	Coefficient_of_eigenassay	SVD_pCMs_drugs	NoPrepr	SVD	15221	D-Tx19	N	Kept components	RCT
Drug	Anthracycline	D	Cell_line.Tx19	Plate.99	KCNK6	0.65	0.0187058897950537	pearson	1	Ttest_pvalue	Coefficient_of_eigenassay	SVD_pCMs_drugs	NoPrepr	SVD	7663	D-Tx19	N	Kept components	RCT
Drug	Anthracycline	D	Cell_line.Tx19	Plate.99	KCNK7	0.65	0.0189427067459378	pearson	1	Ttest_pvalue	Coefficient_of_eigenassay	SVD_pCMs_drugs	NoPrepr	SVD	7596	D-Tx19	N	Kept components	RCT
Drug	Anthracycline	D	Cell_line.Tx19	Plate.99	KCNK9	0.65	0.00151549059948142	pearson	1	Ttest_pvalue	Coefficient_of_eigenassay	SVD_pCMs_drugs	NoPrepr	SVD	14334	D-Tx19	N	Kept components	RCT
Drug	Anthracycline	D	Cell_line.Tx19	Plate.99	KCNMA1	0.65	0.00920956426530241	pearson	1	Ttest_pvalue	Coefficient_of_eigenassay	SVD_pCMs_drugs	NoPrepr	SVD	10883	D-Tx19	N	Kept components	RCT
Drug	Anthracycline	D	Cell_line.Tx19	Plate.99	KCNMB1	0.65	0.0279267887937599	pearson	1	Ttest_pvalue	Coefficient_of_eigenassay	SVD_pCMs_drugs	NoPrepr	SVD	5319	D-Tx19	N	Kept components	RCT
Drug	Anthracycline	D	Cell_line.Tx19	Plate.99	KCNMB2	0.65	-0.0388688927916426	pearson	1	Ttest_pvalue	Coefficient_of_eigenassay	SVD_pCMs_drugs	NoPrepr	SVD	3340	D-Tx19	N	Kept components	RCT
Drug	Anthracycline	D	Cell_line.Tx19	Plate.99	KCNMB3	0.65	-0.0766728176091153	pearson	1	Ttest_pvalue	Coefficient_of_eigenassay	SVD_pCMs_drugs	NoPrepr	SVD	671	D-Tx19	N	Kept components	RCT
Drug	Anthracycline	D	Cell_line.Tx19	Plate.99	KCNMB4	0.65	-0.0149671096298747	pearson	1	Ttest_pvalue	Coefficient_of_eigenassay	SVD_pCMs_drugs	NoPrepr	SVD	8788	D-Tx19	N	Kept components	RCT
Drug	Anthracycline	D	Cell_line.Tx19	Plate.99	KCNN1	0.65	-0.004888472014893	pearson	1	Ttest_pvalue	Coefficient_of_eigenassay	SVD_pCMs_drugs	NoPrepr	SVD	12720	D-Tx19	N	Kept components	RCT
Drug	Anthracycline	D	Cell_line.Tx19	Plate.99	KCNN2	0.65	0.043824152304071	pearson	1	Ttest_pvalue	Coefficient_of_eigenassay	SVD_pCMs_drugs	NoPrepr	SVD	2694	D-Tx19	N	Kept components	RCT
Drug	Anthracycline	D	Cell_line.Tx19	Plate.99	KCNN3	0.65	-0.00583468427623472	pearson	1	Ttest_pvalue	Coefficient_of_eigenassay	SVD_pCMs_drugs	NoPrepr	SVD	12263	D-Tx19	N	Kept components	RCT
Drug	Anthracycline	D	Cell_line.Tx19	Plate.99	KCNQ1	0.65	-0.0308528767888517	pearson	1	Ttest_pvalue	Coefficient_of_eigenassay	SVD_pCMs_drugs	NoPrepr	SVD	4700	D-Tx19	N	Kept components	RCT
Drug	Anthracycline	D	Cell_line.Tx19	Plate.99	KCNQ2	0.65	0.034993221289529	pearson	1	Ttest_pvalue	Coefficient_of_eigenassay	SVD_pCMs_drugs	NoPrepr	SVD	3947	D-Tx19	N	Kept components	RCT
Drug	Anthracycline	D	Cell_line.Tx19	Plate.99	KCNQ3	0.65	-0.00980500297294787	pearson	1	Ttest_pvalue	Coefficient_of_eigenassay	SVD_pCMs_drugs	NoPrepr	SVD	10637	D-Tx19	N	Kept components	RCT
Drug	Anthracycline	D	Cell_line.Tx19	Plate.99	KCNQ4	0.65	-0.0217263780098349	pearson	1	Ttest_pvalue	Coefficient_of_eigenassay	SVD_pCMs_drugs	NoPrepr	SVD	6794	D-Tx19	N	Kept components	RCT
Drug	Anthracycline	D	Cell_line.Tx19	Plate.99	KCNQ5	0.65	0.110310528393766	pearson	1	Ttest_pvalue	Coefficient_of_eigenassay	SVD_pCMs_drugs	NoPrepr	SVD	181	D-Tx19	N	Kept components	RCT
Drug	Anthracycline	D	Cell_line.Tx19	Plate.99	KCNRG	0.65	0.0222395890625239	pearson	1	Ttest_pvalue	Coefficient_of_eigenassay	SVD_pCMs_drugs	NoPrepr	SVD	6648	D-Tx19	N	Kept components	RCT
Drug	Anthracycline	D	Cell_line.Tx19	Plate.99	KCNS1	0.65	0.00413866810437912	pearson	1	Ttest_pvalue	Coefficient_of_eigenassay	SVD_pCMs_drugs	NoPrepr	SVD	13036	D-Tx19	N	Kept components	RCT
Drug	Anthracycline	D	Cell_line.Tx19	Plate.99	KCNS2	0.65	0.00596771948498381	pearson	1	Ttest_pvalue	Coefficient_of_eigenassay	SVD_pCMs_drugs	NoPrepr	SVD	12204	D-Tx19	N	Kept components	RCT
Drug	Anthracycline	D	Cell_line.Tx19	Plate.99	KCNS3	0.65	0.0297948243525948	pearson	1	Ttest_pvalue	Coefficient_of_eigenassay	SVD_pCMs_drugs	NoPrepr	SVD	4904	D-Tx19	N	Kept components	RCT
Drug	Anthracycline	D	Cell_line.Tx19	Plate.99	KCNT1	0.65	0.00648317175955537	pearson	1	Ttest_pvalue	Coefficient_of_eigenassay	SVD_pCMs_drugs	NoPrepr	SVD	11961	D-Tx19	N	Kept components	RCT
Drug	Anthracycline	D	Cell_line.Tx19	Plate.99	KCNT2	0.65	-0.132779382459876	pearson	1	Ttest_pvalue	Coefficient_of_eigenassay	SVD_pCMs_drugs	NoPrepr	SVD	85	D-Tx19	N	Kept components	RCT
Drug	Anthracycline	D	Cell_line.Tx19	Plate.99	KCNV1	0.65	0.0796353521378964	pearson	1	Ttest_pvalue	Coefficient_of_eigenassay	SVD_pCMs_drugs	NoPrepr	SVD	573	D-Tx19	N	Kept components	RCT
Drug	Anthracycline	D	Cell_line.Tx19	Plate.99	KCNV2	0.65	0.00747461131561329	pearson	1	Ttest_pvalue	Coefficient_of_eigenassay	SVD_pCMs_drugs	NoPrepr	SVD	11534	D-Tx19	N	Kept components	RCT
Drug	Anthracycline	D	Cell_line.Tx19	Plate.99	KCP	0.65	-0.00311974744127313	pearson	1	Ttest_pvalue	Coefficient_of_eigenassay	SVD_pCMs_drugs	NoPrepr	SVD	13535	D-Tx19	N	Kept components	RCT
Drug	Anthracycline	D	Cell_line.Tx19	Plate.99	KCTD1	0.65	-0.0190359509628318	pearson	1	Ttest_pvalue	Coefficient_of_eigenassay	SVD_pCMs_drugs	NoPrepr	SVD	7569	D-Tx19	N	Kept components	RCT
Drug	Anthracycline	D	Cell_line.Tx19	Plate.99	KCTD10	0.65	0.0216573383669964	pearson	1	Ttest_pvalue	Coefficient_of_eigenassay	SVD_pCMs_drugs	NoPrepr	SVD	6822	D-Tx19	N	Kept components	RCT
Drug	Anthracycline	D	Cell_line.Tx19	Plate.99	KCTD12	0.65	-0.0546721660373591	pearson	1	Ttest_pvalue	Coefficient_of_eigenassay	SVD_pCMs_drugs	NoPrepr	SVD	1721	D-Tx19	N	Kept components	RCT
Drug	Anthracycline	D	Cell_line.Tx19	Plate.99	KCTD13	0.65	-0.0144332548303426	pearson	1	Ttest_pvalue	Coefficient_of_eigenassay	SVD_pCMs_drugs	NoPrepr	SVD	8965	D-Tx19	N	Kept components	RCT
Drug	Anthracycline	D	Cell_line.Tx19	Plate.99	KCTD15	0.65	-0.00591939169699491	pearson	1	Ttest_pvalue	Coefficient_of_eigenassay	SVD_pCMs_drugs	NoPrepr	SVD	12226	D-Tx19	N	Kept components	RCT
Drug	Anthracycline	D	Cell_line.Tx19	Plate.99	KCTD16	0.65	-0.00392445963261719	pearson	1	Ttest_pvalue	Coefficient_of_eigenassay	SVD_pCMs_drugs	NoPrepr	SVD	13115	D-Tx19	N	Kept components	RCT
Drug	Anthracycline	D	Cell_line.Tx19	Plate.99	KCTD17	0.65	0.0147926049690784	pearson	1	Ttest_pvalue	Coefficient_of_eigenassay	SVD_pCMs_drugs	NoPrepr	SVD	8833	D-Tx19	N	Kept components	RCT
Drug	Anthracycline	D	Cell_line.Tx19	Plate.99	KCTD18	0.65	0.0205921437044462	pearson	1	Ttest_pvalue	Coefficient_of_eigenassay	SVD_pCMs_drugs	NoPrepr	SVD	7123	D-Tx19	N	Kept components	RCT
Drug	Anthracycline	D	Cell_line.Tx19	Plate.99	KCTD19	0.65	-0.00177716915997227	pearson	1	Ttest_pvalue	Coefficient_of_eigenassay	SVD_pCMs_drugs	NoPrepr	SVD	14203	D-Tx19	N	Kept components	RCT
Drug	Anthracycline	D	Cell_line.Tx19	Plate.99	KCTD2	0.65	0.0189508000519546	pearson	1	Ttest_pvalue	Coefficient_of_eigenassay	SVD_pCMs_drugs	NoPrepr	SVD	7593	D-Tx19	N	Kept components	RCT
Drug	Anthracycline	D	Cell_line.Tx19	Plate.99	KCTD20	0.65	0.00536605555662147	pearson	1	Ttest_pvalue	Coefficient_of_eigenassay	SVD_pCMs_drugs	NoPrepr	SVD	12492	D-Tx19	N	Kept components	RCT
Drug	Anthracycline	D	Cell_line.Tx19	Plate.99	KCTD21	0.65	-0.0196008597554633	pearson	1	Ttest_pvalue	Coefficient_of_eigenassay	SVD_pCMs_drugs	NoPrepr	SVD	7371	D-Tx19	N	Kept components	RCT
Drug	Anthracycline	D	Cell_line.Tx19	Plate.99	KCTD3	0.65	0.0149701306823827	pearson	1	Ttest_pvalue	Coefficient_of_eigenassay	SVD_pCMs_drugs	NoPrepr	SVD	8784	D-Tx19	N	Kept components	RCT
Drug	Anthracycline	D	Cell_line.Tx19	Plate.99	KCTD4	0.65	0.000997903699459803	pearson	1	Ttest_pvalue	Coefficient_of_eigenassay	SVD_pCMs_drugs	NoPrepr	SVD	14624	D-Tx19	N	Kept components	RCT
Drug	Anthracycline	D	Cell_line.Tx19	Plate.99	KCTD5	0.65	-0.0222620000253906	pearson	1	Ttest_pvalue	Coefficient_of_eigenassay	SVD_pCMs_drugs	NoPrepr	SVD	6639	D-Tx19	N	Kept components	RCT
Drug	Anthracycline	D	Cell_line.Tx19	Plate.99	KCTD6	0.65	0.00111805737770531	pearson	1	Ttest_pvalue	Coefficient_of_eigenassay	SVD_pCMs_drugs	NoPrepr	SVD	14535	D-Tx19	N	Kept components	RCT
Drug	Anthracycline	D	Cell_line.Tx19	Plate.99	KCTD7	0.65	0.0170451585927922	pearson	1	Ttest_pvalue	Coefficient_of_eigenassay	SVD_pCMs_drugs	NoPrepr	SVD	8133	D-Tx19	N	Kept components	RCT
Drug	Anthracycline	D	Cell_line.Tx19	Plate.99	KCTD8	0.65	-0.0304204727755488	pearson	1	Ttest_pvalue	Coefficient_of_eigenassay	SVD_pCMs_drugs	NoPrepr	SVD	4785	D-Tx19	N	Kept components	RCT
Drug	Anthracycline	D	Cell_line.Tx19	Plate.99	KCTD9	0.65	-0.0145533340270955	pearson	1	Ttest_pvalue	Coefficient_of_eigenassay	SVD_pCMs_drugs	NoPrepr	SVD	8934	D-Tx19	N	Kept components	RCT
Drug	Anthracycline	D	Cell_line.Tx19	Plate.99	KDELC1	0.65	-0.012444637159029	pearson	1	Ttest_pvalue	Coefficient_of_eigenassay	SVD_pCMs_drugs	NoPrepr	SVD	9678	D-Tx19	N	Kept components	RCT
Drug	Anthracycline	D	Cell_line.Tx19	Plate.99	KDELC2	0.65	0.0523786853146894	pearson	1	Ttest_pvalue	Coefficient_of_eigenassay	SVD_pCMs_drugs	NoPrepr	SVD	1905	D-Tx19	N	Kept components	RCT
Drug	Anthracycline	D	Cell_line.Tx19	Plate.99	KDELR1	0.65	0.0146839390832015	pearson	1	Ttest_pvalue	Coefficient_of_eigenassay	SVD_pCMs_drugs	NoPrepr	SVD	8880	D-Tx19	N	Kept components	RCT
Drug	Anthracycline	D	Cell_line.Tx19	Plate.99	KDELR2	0.65	-0.0167548838097607	pearson	1	Ttest_pvalue	Coefficient_of_eigenassay	SVD_pCMs_drugs	NoPrepr	SVD	8224	D-Tx19	N	Kept components	RCT
Drug	Anthracycline	D	Cell_line.Tx19	Plate.99	KDELR3	0.65	-0.00474866600433655	pearson	1	Ttest_pvalue	Coefficient_of_eigenassay	SVD_pCMs_drugs	NoPrepr	SVD	12781	D-Tx19	N	Kept components	RCT
Drug	Anthracycline	D	Cell_line.Tx19	Plate.99	KDF1	0.65	-0.00657536568233456	pearson	1	Ttest_pvalue	Coefficient_of_eigenassay	SVD_pCMs_drugs	NoPrepr	SVD	11927	D-Tx19	N	Kept components	RCT
Drug	Anthracycline	D	Cell_line.Tx19	Plate.99	KDM1A	0.65	0.0111703495591356	pearson	1	Ttest_pvalue	Coefficient_of_eigenassay	SVD_pCMs_drugs	NoPrepr	SVD	10134	D-Tx19	N	Kept components	RCT
Drug	Anthracycline	D	Cell_line.Tx19	Plate.99	KDM1B	0.65	-0.00413620962408898	pearson	1	Ttest_pvalue	Coefficient_of_eigenassay	SVD_pCMs_drugs	NoPrepr	SVD	13039	D-Tx19	N	Kept components	RCT
Drug	Anthracycline	D	Cell_line.Tx19	Plate.99	KDM2A	0.65	0.0238350256736981	pearson	1	Ttest_pvalue	Coefficient_of_eigenassay	SVD_pCMs_drugs	NoPrepr	SVD	6253	D-Tx19	N	Kept components	RCT
Drug	Anthracycline	D	Cell_line.Tx19	Plate.99	KDM2B	0.65	0.0305498891110961	pearson	1	Ttest_pvalue	Coefficient_of_eigenassay	SVD_pCMs_drugs	NoPrepr	SVD	4758	D-Tx19	N	Kept components	RCT
Drug	Anthracycline	D	Cell_line.Tx19	Plate.99	KDM3A	0.65	0.0200754099321855	pearson	1	Ttest_pvalue	Coefficient_of_eigenassay	SVD_pCMs_drugs	NoPrepr	SVD	7262	D-Tx19	N	Kept components	RCT
Drug	Anthracycline	D	Cell_line.Tx19	Plate.99	KDM3B	0.65	0.00619549260573755	pearson	1	Ttest_pvalue	Coefficient_of_eigenassay	SVD_pCMs_drugs	NoPrepr	SVD	12094	D-Tx19	N	Kept components	RCT
Drug	Anthracycline	D	Cell_line.Tx19	Plate.99	KDM4A	0.65	0.0189735513731839	pearson	1	Ttest_pvalue	Coefficient_of_eigenassay	SVD_pCMs_drugs	NoPrepr	SVD	7585	D-Tx19	N	Kept components	RCT
Drug	Anthracycline	D	Cell_line.Tx19	Plate.99	KDM4B	0.65	-0.0113406105395164	pearson	1	Ttest_pvalue	Coefficient_of_eigenassay	SVD_pCMs_drugs	NoPrepr	SVD	10067	D-Tx19	N	Kept components	RCT
Drug	Anthracycline	D	Cell_line.Tx19	Plate.99	KDM4C	0.65	0.0431614703724831	pearson	1	Ttest_pvalue	Coefficient_of_eigenassay	SVD_pCMs_drugs	NoPrepr	SVD	2773	D-Tx19	N	Kept components	RCT
Drug	Anthracycline	D	Cell_line.Tx19	Plate.99	KDM4D	0.65	0.0188453375200621	pearson	1	Ttest_pvalue	Coefficient_of_eigenassay	SVD_pCMs_drugs	NoPrepr	SVD	7628	D-Tx19	N	Kept components	RCT
Drug	Anthracycline	D	Cell_line.Tx19	Plate.99	KDM5A	0.65	0.0066791035765784	pearson	1	Ttest_pvalue	Coefficient_of_eigenassay	SVD_pCMs_drugs	NoPrepr	SVD	11884	D-Tx19	N	Kept components	RCT
Drug	Anthracycline	D	Cell_line.Tx19	Plate.99	KDM5B	0.65	0.0156608096271423	pearson	1	Ttest_pvalue	Coefficient_of_eigenassay	SVD_pCMs_drugs	NoPrepr	SVD	8566	D-Tx19	N	Kept components	RCT
Drug	Anthracycline	D	Cell_line.Tx19	Plate.99	KDM5C	0.65	-0.0220759409230826	pearson	1	Ttest_pvalue	Coefficient_of_eigenassay	SVD_pCMs_drugs	NoPrepr	SVD	6684	D-Tx19	N	Kept components	RCT
Drug	Anthracycline	D	Cell_line.Tx19	Plate.99	KDM5D	0.65	0.0258814702270212	pearson	1	Ttest_pvalue	Coefficient_of_eigenassay	SVD_pCMs_drugs	NoPrepr	SVD	5737	D-Tx19	N	Kept components	RCT
Drug	Anthracycline	D	Cell_line.Tx19	Plate.99	KDM6A	0.65	0.122584398184657	pearson	1	Ttest_pvalue	Coefficient_of_eigenassay	SVD_pCMs_drugs	NoPrepr	SVD	117	D-Tx19	N	Kept components	RCT
Drug	Anthracycline	D	Cell_line.Tx19	Plate.99	KDM6B	0.65	0.00221853266934029	pearson	1	Ttest_pvalue	Coefficient_of_eigenassay	SVD_pCMs_drugs	NoPrepr	SVD	13981	D-Tx19	N	Kept components	RCT
Drug	Anthracycline	D	Cell_line.Tx19	Plate.99	KDM7A	0.65	0.0371015550744344	pearson	1	Ttest_pvalue	Coefficient_of_eigenassay	SVD_pCMs_drugs	NoPrepr	SVD	3620	D-Tx19	N	Kept components	RCT
Drug	Anthracycline	D	Cell_line.Tx19	Plate.99	KDM8	0.65	-0.0173720776276278	pearson	1	Ttest_pvalue	Coefficient_of_eigenassay	SVD_pCMs_drugs	NoPrepr	SVD	8037	D-Tx19	N	Kept components	RCT
Drug	Anthracycline	D	Cell_line.Tx19	Plate.99	KDR	0.65	0.114077913227963	pearson	1	Ttest_pvalue	Coefficient_of_eigenassay	SVD_pCMs_drugs	NoPrepr	SVD	157	D-Tx19	N	Kept components	RCT
Drug	Anthracycline	D	Cell_line.Tx19	Plate.99	KDSR	0.65	-0.0127227133314162	pearson	1	Ttest_pvalue	Coefficient_of_eigenassay	SVD_pCMs_drugs	NoPrepr	SVD	9575	D-Tx19	N	Kept components	RCT
Drug	Anthracycline	D	Cell_line.Tx19	Plate.99	KEAP1	0.65	0.0277295829302664	pearson	1	Ttest_pvalue	Coefficient_of_eigenassay	SVD_pCMs_drugs	NoPrepr	SVD	5357	D-Tx19	N	Kept components	RCT
Drug	Anthracycline	D	Cell_line.Tx19	Plate.99	KHDC1	0.65	0.0207310064718936	pearson	1	Ttest_pvalue	Coefficient_of_eigenassay	SVD_pCMs_drugs	NoPrepr	SVD	7082	D-Tx19	N	Kept components	RCT
Drug	Anthracycline	D	Cell_line.Tx19	Plate.99	KHDC4	0.65	0.00803527529104477	pearson	1	Ttest_pvalue	Coefficient_of_eigenassay	SVD_pCMs_drugs	NoPrepr	SVD	11330	D-Tx19	N	Kept components	RCT
Drug	Anthracycline	D	Cell_line.Tx19	Plate.99	KHDRBS1	0.65	0.0110356595937046	pearson	1	Ttest_pvalue	Coefficient_of_eigenassay	SVD_pCMs_drugs	NoPrepr	SVD	10175	D-Tx19	N	Kept components	RCT
Drug	Anthracycline	D	Cell_line.Tx19	Plate.99	KHDRBS2	0.65	-0.0116153617884185	pearson	1	Ttest_pvalue	Coefficient_of_eigenassay	SVD_pCMs_drugs	NoPrepr	SVD	9959	D-Tx19	N	Kept components	RCT
Drug	Anthracycline	D	Cell_line.Tx19	Plate.99	KHDRBS3	0.65	-0.0422850323642528	pearson	1	Ttest_pvalue	Coefficient_of_eigenassay	SVD_pCMs_drugs	NoPrepr	SVD	2876	D-Tx19	N	Kept components	RCT
Drug	Anthracycline	D	Cell_line.Tx19	Plate.99	KHK	0.65	-0.0419301641598518	pearson	1	Ttest_pvalue	Coefficient_of_eigenassay	SVD_pCMs_drugs	NoPrepr	SVD	2932	D-Tx19	N	Kept components	RCT
Drug	Anthracycline	D	Cell_line.Tx19	Plate.99	KHNYN	0.65	0.013722334791032	pearson	1	Ttest_pvalue	Coefficient_of_eigenassay	SVD_pCMs_drugs	NoPrepr	SVD	9191	D-Tx19	N	Kept components	RCT
Drug	Anthracycline	D	Cell_line.Tx19	Plate.99	KHSRP	0.65	-0.0387638691273297	pearson	1	Ttest_pvalue	Coefficient_of_eigenassay	SVD_pCMs_drugs	NoPrepr	SVD	3360	D-Tx19	N	Kept components	RCT
Drug	Anthracycline	D	Cell_line.Tx19	Plate.99	KIAA0040	0.65	-0.020359905303089	pearson	1	Ttest_pvalue	Coefficient_of_eigenassay	SVD_pCMs_drugs	NoPrepr	SVD	7178	D-Tx19	N	Kept components	RCT
Drug	Anthracycline	D	Cell_line.Tx19	Plate.99	KIAA0100	0.65	-0.0158634769584059	pearson	1	Ttest_pvalue	Coefficient_of_eigenassay	SVD_pCMs_drugs	NoPrepr	SVD	8486	D-Tx19	N	Kept components	RCT
Drug	Anthracycline	D	Cell_line.Tx19	Plate.99	KIAA0232	0.65	-0.0325571744971322	pearson	1	Ttest_pvalue	Coefficient_of_eigenassay	SVD_pCMs_drugs	NoPrepr	SVD	4363	D-Tx19	N	Kept components	RCT
Drug	Anthracycline	D	Cell_line.Tx19	Plate.99	KIAA0319	0.65	0.0220632776222472	pearson	1	Ttest_pvalue	Coefficient_of_eigenassay	SVD_pCMs_drugs	NoPrepr	SVD	6691	D-Tx19	N	Kept components	RCT
Drug	Anthracycline	D	Cell_line.Tx19	Plate.99	KIAA0319L	0.65	-0.0271550044739591	pearson	1	Ttest_pvalue	Coefficient_of_eigenassay	SVD_pCMs_drugs	NoPrepr	SVD	5459	D-Tx19	N	Kept components	RCT
Drug	Anthracycline	D	Cell_line.Tx19	Plate.99	KIAA0355	0.65	0.066386965582535	pearson	1	Ttest_pvalue	Coefficient_of_eigenassay	SVD_pCMs_drugs	NoPrepr	SVD	1018	D-Tx19	N	Kept components	RCT
Drug	Anthracycline	D	Cell_line.Tx19	Plate.99	KIAA0391	0.65	0.0219065017516563	pearson	1	Ttest_pvalue	Coefficient_of_eigenassay	SVD_pCMs_drugs	NoPrepr	SVD	6746	D-Tx19	N	Kept components	RCT
Drug	Anthracycline	D	Cell_line.Tx19	Plate.99	KIAA0513	0.65	-0.0125460511685184	pearson	1	Ttest_pvalue	Coefficient_of_eigenassay	SVD_pCMs_drugs	NoPrepr	SVD	9641	D-Tx19	N	Kept components	RCT
Drug	Anthracycline	D	Cell_line.Tx19	Plate.99	KIAA0556	0.65	0.013456261949135	pearson	1	Ttest_pvalue	Coefficient_of_eigenassay	SVD_pCMs_drugs	NoPrepr	SVD	9305	D-Tx19	N	Kept components	RCT
Drug	Anthracycline	D	Cell_line.Tx19	Plate.99	KIAA0586	0.65	-0.0067973906713815	pearson	1	Ttest_pvalue	Coefficient_of_eigenassay	SVD_pCMs_drugs	NoPrepr	SVD	11841	D-Tx19	N	Kept components	RCT
Drug	Anthracycline	D	Cell_line.Tx19	Plate.99	KIAA0753	0.65	0.0126706894125414	pearson	1	Ttest_pvalue	Coefficient_of_eigenassay	SVD_pCMs_drugs	NoPrepr	SVD	9595	D-Tx19	N	Kept components	RCT
Drug	Anthracycline	D	Cell_line.Tx19	Plate.99	KIAA0754	0.65	0.120209293135104	pearson	1	Ttest_pvalue	Coefficient_of_eigenassay	SVD_pCMs_drugs	NoPrepr	SVD	124	D-Tx19	N	Kept components	RCT
Drug	Anthracycline	D	Cell_line.Tx19	Plate.99	KIAA0825	0.65	-0.0390411822448408	pearson	1	Ttest_pvalue	Coefficient_of_eigenassay	SVD_pCMs_drugs	NoPrepr	SVD	3315	D-Tx19	N	Kept components	RCT
Drug	Anthracycline	D	Cell_line.Tx19	Plate.99	KIAA0895	0.65	-0.0024463939393738	pearson	1	Ttest_pvalue	Coefficient_of_eigenassay	SVD_pCMs_drugs	NoPrepr	SVD	13858	D-Tx19	N	Kept components	RCT
Drug	Anthracycline	D	Cell_line.Tx19	Plate.99	KIAA0895L	0.65	-0.050820920095693	pearson	1	Ttest_pvalue	Coefficient_of_eigenassay	SVD_pCMs_drugs	NoPrepr	SVD	2036	D-Tx19	N	Kept components	RCT
Drug	Anthracycline	D	Cell_line.Tx19	Plate.99	KIAA0930	0.65	-0.0609770398424179	pearson	1	Ttest_pvalue	Coefficient_of_eigenassay	SVD_pCMs_drugs	NoPrepr	SVD	1290	D-Tx19	N	Kept components	RCT
Drug	Anthracycline	D	Cell_line.Tx19	Plate.99	KIAA1024	0.65	-0.0360216213512962	pearson	1	Ttest_pvalue	Coefficient_of_eigenassay	SVD_pCMs_drugs	NoPrepr	SVD	3773	D-Tx19	N	Kept components	RCT
Drug	Anthracycline	D	Cell_line.Tx19	Plate.99	KIAA1107	0.65	0.018565724195388	pearson	1	Ttest_pvalue	Coefficient_of_eigenassay	SVD_pCMs_drugs	NoPrepr	SVD	7711	D-Tx19	N	Kept components	RCT
Drug	Anthracycline	D	Cell_line.Tx19	Plate.99	KIAA1109	0.65	-0.0127055969153307	pearson	1	Ttest_pvalue	Coefficient_of_eigenassay	SVD_pCMs_drugs	NoPrepr	SVD	9582	D-Tx19	N	Kept components	RCT
Drug	Anthracycline	D	Cell_line.Tx19	Plate.99	KIAA1143	0.65	-0.00329333192502839	pearson	1	Ttest_pvalue	Coefficient_of_eigenassay	SVD_pCMs_drugs	NoPrepr	SVD	13428	D-Tx19	N	Kept components	RCT
Drug	Anthracycline	D	Cell_line.Tx19	Plate.99	KIAA1191	0.65	0.000294393372350422	pearson	1	Ttest_pvalue	Coefficient_of_eigenassay	SVD_pCMs_drugs	NoPrepr	SVD	15069	D-Tx19	N	Kept components	RCT
Drug	Anthracycline	D	Cell_line.Tx19	Plate.99	KIAA1211	0.65	0.0316224681790815	pearson	1	Ttest_pvalue	Coefficient_of_eigenassay	SVD_pCMs_drugs	NoPrepr	SVD	4560	D-Tx19	N	Kept components	RCT
Drug	Anthracycline	D	Cell_line.Tx19	Plate.99	KIAA1211L	0.65	-0.00390012661894518	pearson	1	Ttest_pvalue	Coefficient_of_eigenassay	SVD_pCMs_drugs	NoPrepr	SVD	13126	D-Tx19	N	Kept components	RCT
Drug	Anthracycline	D	Cell_line.Tx19	Plate.99	KIAA1217	0.65	-0.0320800813307911	pearson	1	Ttest_pvalue	Coefficient_of_eigenassay	SVD_pCMs_drugs	NoPrepr	SVD	4453	D-Tx19	N	Kept components	RCT
Drug	Anthracycline	D	Cell_line.Tx19	Plate.99	KIAA1257	0.65	0.0926951932036586	pearson	1	Ttest_pvalue	Coefficient_of_eigenassay	SVD_pCMs_drugs	NoPrepr	SVD	336	D-Tx19	N	Kept components	RCT
Drug	Anthracycline	D	Cell_line.Tx19	Plate.99	KIAA1324	0.65	-0.00752993901617836	pearson	1	Ttest_pvalue	Coefficient_of_eigenassay	SVD_pCMs_drugs	NoPrepr	SVD	11512	D-Tx19	N	Kept components	RCT
Drug	Anthracycline	D	Cell_line.Tx19	Plate.99	KIAA1324L	0.65	-0.050073145755726	pearson	1	Ttest_pvalue	Coefficient_of_eigenassay	SVD_pCMs_drugs	NoPrepr	SVD	2095	D-Tx19	N	Kept components	RCT
Drug	Anthracycline	D	Cell_line.Tx19	Plate.99	KIAA1328	0.65	0.00323867349631144	pearson	1	Ttest_pvalue	Coefficient_of_eigenassay	SVD_pCMs_drugs	NoPrepr	SVD	13471	D-Tx19	N	Kept components	RCT
Drug	Anthracycline	D	Cell_line.Tx19	Plate.99	KIAA1522	0.65	-0.0443962891885756	pearson	1	Ttest_pvalue	Coefficient_of_eigenassay	SVD_pCMs_drugs	NoPrepr	SVD	2630	D-Tx19	N	Kept components	RCT
Drug	Anthracycline	D	Cell_line.Tx19	Plate.99	KIAA1549	0.65	0.0618235442451962	pearson	1	Ttest_pvalue	Coefficient_of_eigenassay	SVD_pCMs_drugs	NoPrepr	SVD	1253	D-Tx19	N	Kept components	RCT
Drug	Anthracycline	D	Cell_line.Tx19	Plate.99	KIAA1549L	0.65	0.0151637695005098	pearson	1	Ttest_pvalue	Coefficient_of_eigenassay	SVD_pCMs_drugs	NoPrepr	SVD	8732	D-Tx19	N	Kept components	RCT
Drug	Anthracycline	D	Cell_line.Tx19	Plate.99	KIAA1551	0.65	0.0395557768414179	pearson	1	Ttest_pvalue	Coefficient_of_eigenassay	SVD_pCMs_drugs	NoPrepr	SVD	3249	D-Tx19	N	Kept components	RCT
Drug	Anthracycline	D	Cell_line.Tx19	Plate.99	KIAA1586	0.65	0.0226466619924477	pearson	1	Ttest_pvalue	Coefficient_of_eigenassay	SVD_pCMs_drugs	NoPrepr	SVD	6543	D-Tx19	N	Kept components	RCT
Drug	Anthracycline	D	Cell_line.Tx19	Plate.99	KIAA1614	0.65	0.0365971813547695	pearson	1	Ttest_pvalue	Coefficient_of_eigenassay	SVD_pCMs_drugs	NoPrepr	SVD	3695	D-Tx19	N	Kept components	RCT
Drug	Anthracycline	D	Cell_line.Tx19	Plate.99	KIAA1671	0.65	0.000771762486796085	pearson	1	Ttest_pvalue	Coefficient_of_eigenassay	SVD_pCMs_drugs	NoPrepr	SVD	14761	D-Tx19	N	Kept components	RCT
Drug	Anthracycline	D	Cell_line.Tx19	Plate.99	KIAA1755	0.65	0.010307634876855	pearson	1	Ttest_pvalue	Coefficient_of_eigenassay	SVD_pCMs_drugs	NoPrepr	SVD	10437	D-Tx19	N	Kept components	RCT
Drug	Anthracycline	D	Cell_line.Tx19	Plate.99	KIAA1841	0.65	0.0869309187050541	pearson	1	Ttest_pvalue	Coefficient_of_eigenassay	SVD_pCMs_drugs	NoPrepr	SVD	425	D-Tx19	N	Kept components	RCT
Drug	Anthracycline	D	Cell_line.Tx19	Plate.99	KIAA1958	0.65	-0.0210504723041388	pearson	1	Ttest_pvalue	Coefficient_of_eigenassay	SVD_pCMs_drugs	NoPrepr	SVD	6977	D-Tx19	N	Kept components	RCT
Drug	Anthracycline	D	Cell_line.Tx19	Plate.99	KIAA2012	0.65	0.00349298457203687	pearson	1	Ttest_pvalue	Coefficient_of_eigenassay	SVD_pCMs_drugs	NoPrepr	SVD	13322	D-Tx19	N	Kept components	RCT
Drug	Anthracycline	D	Cell_line.Tx19	Plate.99	KIAA2013	0.65	-0.0297628303372035	pearson	1	Ttest_pvalue	Coefficient_of_eigenassay	SVD_pCMs_drugs	NoPrepr	SVD	4908	D-Tx19	N	Kept components	RCT
Drug	Anthracycline	D	Cell_line.Tx19	Plate.99	KIAA2026	0.65	0.0182826745152903	pearson	1	Ttest_pvalue	Coefficient_of_eigenassay	SVD_pCMs_drugs	NoPrepr	SVD	7774	D-Tx19	N	Kept components	RCT
Drug	Anthracycline	D	Cell_line.Tx19	Plate.99	KIDINS220	0.65	0.00160361051967589	pearson	1	Ttest_pvalue	Coefficient_of_eigenassay	SVD_pCMs_drugs	NoPrepr	SVD	14302	D-Tx19	N	Kept components	RCT
Drug	Anthracycline	D	Cell_line.Tx19	Plate.99	KIF11	0.65	0.0898214769575659	pearson	1	Ttest_pvalue	Coefficient_of_eigenassay	SVD_pCMs_drugs	NoPrepr	SVD	383	D-Tx19	N	Kept components	RCT
Drug	Anthracycline	D	Cell_line.Tx19	Plate.99	KIF12	0.65	0.000235566799902269	pearson	1	Ttest_pvalue	Coefficient_of_eigenassay	SVD_pCMs_drugs	NoPrepr	SVD	15114	D-Tx19	N	Kept components	RCT
Drug	Anthracycline	D	Cell_line.Tx19	Plate.99	KIF13A	0.65	0.000717833790851299	pearson	1	Ttest_pvalue	Coefficient_of_eigenassay	SVD_pCMs_drugs	NoPrepr	SVD	14791	D-Tx19	N	Kept components	RCT
Drug	Anthracycline	D	Cell_line.Tx19	Plate.99	KIF13B	0.65	-0.0635125027414556	pearson	1	Ttest_pvalue	Coefficient_of_eigenassay	SVD_pCMs_drugs	NoPrepr	SVD	1161	D-Tx19	N	Kept components	RCT
Drug	Anthracycline	D	Cell_line.Tx19	Plate.99	KIF14	0.65	0.0271769054533908	pearson	1	Ttest_pvalue	Coefficient_of_eigenassay	SVD_pCMs_drugs	NoPrepr	SVD	5457	D-Tx19	N	Kept components	RCT
Drug	Anthracycline	D	Cell_line.Tx19	Plate.99	KIF15	0.65	0.000200269558218176	pearson	1	Ttest_pvalue	Coefficient_of_eigenassay	SVD_pCMs_drugs	NoPrepr	SVD	15138	D-Tx19	N	Kept components	RCT
Drug	Anthracycline	D	Cell_line.Tx19	Plate.99	KIF16B	0.65	-0.0617635665767304	pearson	1	Ttest_pvalue	Coefficient_of_eigenassay	SVD_pCMs_drugs	NoPrepr	SVD	1256	D-Tx19	N	Kept components	RCT
Drug	Anthracycline	D	Cell_line.Tx19	Plate.99	KIF17	0.65	-0.0318862213487984	pearson	1	Ttest_pvalue	Coefficient_of_eigenassay	SVD_pCMs_drugs	NoPrepr	SVD	4501	D-Tx19	N	Kept components	RCT
Drug	Anthracycline	D	Cell_line.Tx19	Plate.99	KIF18A	0.65	0.0742705366142974	pearson	1	Ttest_pvalue	Coefficient_of_eigenassay	SVD_pCMs_drugs	NoPrepr	SVD	737	D-Tx19	N	Kept components	RCT
Drug	Anthracycline	D	Cell_line.Tx19	Plate.99	KIF18B	0.65	0.0563285646901725	pearson	1	Ttest_pvalue	Coefficient_of_eigenassay	SVD_pCMs_drugs	NoPrepr	SVD	1591	D-Tx19	N	Kept components	RCT
Drug	Anthracycline	D	Cell_line.Tx19	Plate.99	KIF19	0.65	0.000512342283145934	pearson	1	Ttest_pvalue	Coefficient_of_eigenassay	SVD_pCMs_drugs	NoPrepr	SVD	14917	D-Tx19	N	Kept components	RCT
Drug	Anthracycline	D	Cell_line.Tx19	Plate.99	KIF1A	0.65	-0.0127974386264107	pearson	1	Ttest_pvalue	Coefficient_of_eigenassay	SVD_pCMs_drugs	NoPrepr	SVD	9549	D-Tx19	N	Kept components	RCT
Drug	Anthracycline	D	Cell_line.Tx19	Plate.99	KIF1B	0.65	-0.0142051705842706	pearson	1	Ttest_pvalue	Coefficient_of_eigenassay	SVD_pCMs_drugs	NoPrepr	SVD	9048	D-Tx19	N	Kept components	RCT
Drug	Anthracycline	D	Cell_line.Tx19	Plate.99	KIF1BP	0.65	0.0429505576092076	pearson	1	Ttest_pvalue	Coefficient_of_eigenassay	SVD_pCMs_drugs	NoPrepr	SVD	2799	D-Tx19	N	Kept components	RCT
Drug	Anthracycline	D	Cell_line.Tx19	Plate.99	KIF1C	0.65	-0.0141841894579383	pearson	1	Ttest_pvalue	Coefficient_of_eigenassay	SVD_pCMs_drugs	NoPrepr	SVD	9053	D-Tx19	N	Kept components	RCT
Drug	Anthracycline	D	Cell_line.Tx19	Plate.99	KIF20A	0.65	-0.0183970701837812	pearson	1	Ttest_pvalue	Coefficient_of_eigenassay	SVD_pCMs_drugs	NoPrepr	SVD	7752	D-Tx19	N	Kept components	RCT
Drug	Anthracycline	D	Cell_line.Tx19	Plate.99	KIF20B	0.65	-0.0196260419745959	pearson	1	Ttest_pvalue	Coefficient_of_eigenassay	SVD_pCMs_drugs	NoPrepr	SVD	7363	D-Tx19	N	Kept components	RCT
Drug	Anthracycline	D	Cell_line.Tx19	Plate.99	KIF21A	0.65	-0.0121156229234654	pearson	1	Ttest_pvalue	Coefficient_of_eigenassay	SVD_pCMs_drugs	NoPrepr	SVD	9806	D-Tx19	N	Kept components	RCT
Drug	Anthracycline	D	Cell_line.Tx19	Plate.99	KIF21B	0.65	-0.0316231066628658	pearson	1	Ttest_pvalue	Coefficient_of_eigenassay	SVD_pCMs_drugs	NoPrepr	SVD	4559	D-Tx19	N	Kept components	RCT
Drug	Anthracycline	D	Cell_line.Tx19	Plate.99	KIF22	0.65	0.0688815497866221	pearson	1	Ttest_pvalue	Coefficient_of_eigenassay	SVD_pCMs_drugs	NoPrepr	SVD	916	D-Tx19	N	Kept components	RCT
Drug	Anthracycline	D	Cell_line.Tx19	Plate.99	KIF23	0.65	0.0768561936854435	pearson	1	Ttest_pvalue	Coefficient_of_eigenassay	SVD_pCMs_drugs	NoPrepr	SVD	665	D-Tx19	N	Kept components	RCT
Drug	Anthracycline	D	Cell_line.Tx19	Plate.99	KIF24	0.65	-0.174801786091933	pearson	1	Ttest_pvalue	Coefficient_of_eigenassay	SVD_pCMs_drugs	NoPrepr	SVD	32	D-Tx19	N	Kept components	RCT
Drug	Anthracycline	D	Cell_line.Tx19	Plate.99	KIF26A	0.65	-0.0049054823484118	pearson	1	Ttest_pvalue	Coefficient_of_eigenassay	SVD_pCMs_drugs	NoPrepr	SVD	12708	D-Tx19	N	Kept components	RCT
Drug	Anthracycline	D	Cell_line.Tx19	Plate.99	KIF26B	0.65	0.14710033047831	pearson	1	Ttest_pvalue	Coefficient_of_eigenassay	SVD_pCMs_drugs	NoPrepr	SVD	58	D-Tx19	N	Kept components	RCT
Drug	Anthracycline	D	Cell_line.Tx19	Plate.99	KIF27	0.65	-0.0547967639609816	pearson	1	Ttest_pvalue	Coefficient_of_eigenassay	SVD_pCMs_drugs	NoPrepr	SVD	1712	D-Tx19	N	Kept components	RCT
Drug	Anthracycline	D	Cell_line.Tx19	Plate.99	KIF2A	0.65	0.0145104645203147	pearson	1	Ttest_pvalue	Coefficient_of_eigenassay	SVD_pCMs_drugs	NoPrepr	SVD	8948	D-Tx19	N	Kept components	RCT
Drug	Anthracycline	D	Cell_line.Tx19	Plate.99	KIF2C	0.65	0.0195150542649732	pearson	1	Ttest_pvalue	Coefficient_of_eigenassay	SVD_pCMs_drugs	NoPrepr	SVD	7410	D-Tx19	N	Kept components	RCT
Drug	Anthracycline	D	Cell_line.Tx19	Plate.99	KIF3A	0.65	-0.0140382386377521	pearson	1	Ttest_pvalue	Coefficient_of_eigenassay	SVD_pCMs_drugs	NoPrepr	SVD	9097	D-Tx19	N	Kept components	RCT
Drug	Anthracycline	D	Cell_line.Tx19	Plate.99	KIF3B	0.65	-0.0411715506192648	pearson	1	Ttest_pvalue	Coefficient_of_eigenassay	SVD_pCMs_drugs	NoPrepr	SVD	3029	D-Tx19	N	Kept components	RCT
Drug	Anthracycline	D	Cell_line.Tx19	Plate.99	KIF3C	0.65	0.0625785255761296	pearson	1	Ttest_pvalue	Coefficient_of_eigenassay	SVD_pCMs_drugs	NoPrepr	SVD	1208	D-Tx19	N	Kept components	RCT
Drug	Anthracycline	D	Cell_line.Tx19	Plate.99	KIF4A	0.65	0.0552371833332657	pearson	1	Ttest_pvalue	Coefficient_of_eigenassay	SVD_pCMs_drugs	NoPrepr	SVD	1675	D-Tx19	N	Kept components	RCT
Drug	Anthracycline	D	Cell_line.Tx19	Plate.99	KIF5A	0.65	-0.107371343485512	pearson	1	Ttest_pvalue	Coefficient_of_eigenassay	SVD_pCMs_drugs	NoPrepr	SVD	197	D-Tx19	N	Kept components	RCT
Drug	Anthracycline	D	Cell_line.Tx19	Plate.99	KIF5B	0.65	-0.0440451662614072	pearson	1	Ttest_pvalue	Coefficient_of_eigenassay	SVD_pCMs_drugs	NoPrepr	SVD	2673	D-Tx19	N	Kept components	RCT
Drug	Anthracycline	D	Cell_line.Tx19	Plate.99	KIF5C	0.65	-0.0608969846089232	pearson	1	Ttest_pvalue	Coefficient_of_eigenassay	SVD_pCMs_drugs	NoPrepr	SVD	1294	D-Tx19	N	Kept components	RCT
Drug	Anthracycline	D	Cell_line.Tx19	Plate.99	KIF6	0.65	0.00164529270503714	pearson	1	Ttest_pvalue	Coefficient_of_eigenassay	SVD_pCMs_drugs	NoPrepr	SVD	14281	D-Tx19	N	Kept components	RCT
Drug	Anthracycline	D	Cell_line.Tx19	Plate.99	KIF7	0.65	-0.072383397782094	pearson	1	Ttest_pvalue	Coefficient_of_eigenassay	SVD_pCMs_drugs	NoPrepr	SVD	797	D-Tx19	N	Kept components	RCT
Drug	Anthracycline	D	Cell_line.Tx19	Plate.99	KIF9	0.65	0.0416610323387652	pearson	1	Ttest_pvalue	Coefficient_of_eigenassay	SVD_pCMs_drugs	NoPrepr	SVD	2964	D-Tx19	N	Kept components	RCT
Drug	Anthracycline	D	Cell_line.Tx19	Plate.99	KIFAP3	0.65	0.0132087197311557	pearson	1	Ttest_pvalue	Coefficient_of_eigenassay	SVD_pCMs_drugs	NoPrepr	SVD	9397	D-Tx19	N	Kept components	RCT
Drug	Anthracycline	D	Cell_line.Tx19	Plate.99	KIFC2	0.65	-0.0603109974365704	pearson	1	Ttest_pvalue	Coefficient_of_eigenassay	SVD_pCMs_drugs	NoPrepr	SVD	1322	D-Tx19	N	Kept components	RCT
Drug	Anthracycline	D	Cell_line.Tx19	Plate.99	KIFC3	0.65	-0.0271126869613795	pearson	1	Ttest_pvalue	Coefficient_of_eigenassay	SVD_pCMs_drugs	NoPrepr	SVD	5467	D-Tx19	N	Kept components	RCT
Drug	Anthracycline	D	Cell_line.Tx19	Plate.99	KIN	0.65	0.0292442525328135	pearson	1	Ttest_pvalue	Coefficient_of_eigenassay	SVD_pCMs_drugs	NoPrepr	SVD	5026	D-Tx19	N	Kept components	RCT
Drug	Anthracycline	D	Cell_line.Tx19	Plate.99	KIRREL1	0.65	0.0404533115300252	pearson	1	Ttest_pvalue	Coefficient_of_eigenassay	SVD_pCMs_drugs	NoPrepr	SVD	3122	D-Tx19	N	Kept components	RCT
Drug	Anthracycline	D	Cell_line.Tx19	Plate.99	KIRREL2	0.65	-0.00940414061475735	pearson	1	Ttest_pvalue	Coefficient_of_eigenassay	SVD_pCMs_drugs	NoPrepr	SVD	10796	D-Tx19	N	Kept components	RCT
Drug	Anthracycline	D	Cell_line.Tx19	Plate.99	KIRREL3	0.65	-0.00798185077710016	pearson	1	Ttest_pvalue	Coefficient_of_eigenassay	SVD_pCMs_drugs	NoPrepr	SVD	11353	D-Tx19	N	Kept components	RCT
Drug	Anthracycline	D	Cell_line.Tx19	Plate.99	KISS1	0.65	0.003252498239882	pearson	1	Ttest_pvalue	Coefficient_of_eigenassay	SVD_pCMs_drugs	NoPrepr	SVD	13462	D-Tx19	N	Kept components	RCT
Drug	Anthracycline	D	Cell_line.Tx19	Plate.99	KIT	0.65	-0.0167261012403759	pearson	1	Ttest_pvalue	Coefficient_of_eigenassay	SVD_pCMs_drugs	NoPrepr	SVD	8234	D-Tx19	N	Kept components	RCT
Drug	Anthracycline	D	Cell_line.Tx19	Plate.99	KITLG	0.65	-0.0149657959141903	pearson	1	Ttest_pvalue	Coefficient_of_eigenassay	SVD_pCMs_drugs	NoPrepr	SVD	8790	D-Tx19	N	Kept components	RCT
Drug	Anthracycline	D	Cell_line.Tx19	Plate.99	KIZ	0.65	0.0377120003619523	pearson	1	Ttest_pvalue	Coefficient_of_eigenassay	SVD_pCMs_drugs	NoPrepr	SVD	3522	D-Tx19	N	Kept components	RCT
Drug	Anthracycline	D	Cell_line.Tx19	Plate.99	KLB	0.65	0.0121888336257514	pearson	1	Ttest_pvalue	Coefficient_of_eigenassay	SVD_pCMs_drugs	NoPrepr	SVD	9758	D-Tx19	N	Kept components	RCT
Drug	Anthracycline	D	Cell_line.Tx19	Plate.99	KLC1	0.65	-0.00645998084167373	pearson	1	Ttest_pvalue	Coefficient_of_eigenassay	SVD_pCMs_drugs	NoPrepr	SVD	11973	D-Tx19	N	Kept components	RCT
Drug	Anthracycline	D	Cell_line.Tx19	Plate.99	KLC2	0.65	-0.0169668860109846	pearson	1	Ttest_pvalue	Coefficient_of_eigenassay	SVD_pCMs_drugs	NoPrepr	SVD	8163	D-Tx19	N	Kept components	RCT
Drug	Anthracycline	D	Cell_line.Tx19	Plate.99	KLC3	0.65	-0.0129701598874758	pearson	1	Ttest_pvalue	Coefficient_of_eigenassay	SVD_pCMs_drugs	NoPrepr	SVD	9493	D-Tx19	N	Kept components	RCT
Drug	Anthracycline	D	Cell_line.Tx19	Plate.99	KLC4	0.65	0.00603792213101579	pearson	1	Ttest_pvalue	Coefficient_of_eigenassay	SVD_pCMs_drugs	NoPrepr	SVD	12174	D-Tx19	N	Kept components	RCT
Drug	Anthracycline	D	Cell_line.Tx19	Plate.99	KLF10	0.65	0.0487578537272468	pearson	1	Ttest_pvalue	Coefficient_of_eigenassay	SVD_pCMs_drugs	NoPrepr	SVD	2208	D-Tx19	N	Kept components	RCT
Drug	Anthracycline	D	Cell_line.Tx19	Plate.99	KLF11	0.65	-0.00280639089524624	pearson	1	Ttest_pvalue	Coefficient_of_eigenassay	SVD_pCMs_drugs	NoPrepr	SVD	13693	D-Tx19	N	Kept components	RCT
Drug	Anthracycline	D	Cell_line.Tx19	Plate.99	KLF12	0.65	-0.0327319594332436	pearson	1	Ttest_pvalue	Coefficient_of_eigenassay	SVD_pCMs_drugs	NoPrepr	SVD	4336	D-Tx19	N	Kept components	RCT
Drug	Anthracycline	D	Cell_line.Tx19	Plate.99	KLF13	0.65	0.0216529889070782	pearson	1	Ttest_pvalue	Coefficient_of_eigenassay	SVD_pCMs_drugs	NoPrepr	SVD	6823	D-Tx19	N	Kept components	RCT
Drug	Anthracycline	D	Cell_line.Tx19	Plate.99	KLF15	0.65	-0.0277602547512388	pearson	1	Ttest_pvalue	Coefficient_of_eigenassay	SVD_pCMs_drugs	NoPrepr	SVD	5355	D-Tx19	N	Kept components	RCT
Drug	Anthracycline	D	Cell_line.Tx19	Plate.99	KLF16	0.65	-0.00215875643444514	pearson	1	Ttest_pvalue	Coefficient_of_eigenassay	SVD_pCMs_drugs	NoPrepr	SVD	14013	D-Tx19	N	Kept components	RCT
Drug	Anthracycline	D	Cell_line.Tx19	Plate.99	KLF2	0.65	0.0513540438745996	pearson	1	Ttest_pvalue	Coefficient_of_eigenassay	SVD_pCMs_drugs	NoPrepr	SVD	1980	D-Tx19	N	Kept components	RCT
Drug	Anthracycline	D	Cell_line.Tx19	Plate.99	KLF3	0.65	0.00457734102654436	pearson	1	Ttest_pvalue	Coefficient_of_eigenassay	SVD_pCMs_drugs	NoPrepr	SVD	12842	D-Tx19	N	Kept components	RCT
Drug	Anthracycline	D	Cell_line.Tx19	Plate.99	KLF4	0.65	0.00958101603760583	pearson	1	Ttest_pvalue	Coefficient_of_eigenassay	SVD_pCMs_drugs	NoPrepr	SVD	10719	D-Tx19	N	Kept components	RCT
Drug	Anthracycline	D	Cell_line.Tx19	Plate.99	KLF5	0.65	0.0525354288746668	pearson	1	Ttest_pvalue	Coefficient_of_eigenassay	SVD_pCMs_drugs	NoPrepr	SVD	1893	D-Tx19	N	Kept components	RCT
Drug	Anthracycline	D	Cell_line.Tx19	Plate.99	KLF6	0.65	-0.0687932796968686	pearson	1	Ttest_pvalue	Coefficient_of_eigenassay	SVD_pCMs_drugs	NoPrepr	SVD	918	D-Tx19	N	Kept components	RCT
Drug	Anthracycline	D	Cell_line.Tx19	Plate.99	KLF7	0.65	0.00385876827187525	pearson	1	Ttest_pvalue	Coefficient_of_eigenassay	SVD_pCMs_drugs	NoPrepr	SVD	13139	D-Tx19	N	Kept components	RCT
Drug	Anthracycline	D	Cell_line.Tx19	Plate.99	KLF8	0.65	0.0201549583637903	pearson	1	Ttest_pvalue	Coefficient_of_eigenassay	SVD_pCMs_drugs	NoPrepr	SVD	7237	D-Tx19	N	Kept components	RCT
Drug	Anthracycline	D	Cell_line.Tx19	Plate.99	KLF9	0.65	0.0466389109037935	pearson	1	Ttest_pvalue	Coefficient_of_eigenassay	SVD_pCMs_drugs	NoPrepr	SVD	2425	D-Tx19	N	Kept components	RCT
Drug	Anthracycline	D	Cell_line.Tx19	Plate.99	KLHDC1	0.65	-0.0246994999547104	pearson	1	Ttest_pvalue	Coefficient_of_eigenassay	SVD_pCMs_drugs	NoPrepr	SVD	6026	D-Tx19	N	Kept components	RCT
Drug	Anthracycline	D	Cell_line.Tx19	Plate.99	KLHDC10	0.65	0.0125141530549331	pearson	1	Ttest_pvalue	Coefficient_of_eigenassay	SVD_pCMs_drugs	NoPrepr	SVD	9655	D-Tx19	N	Kept components	RCT
Drug	Anthracycline	D	Cell_line.Tx19	Plate.99	KLHDC2	0.65	0.0295297778053982	pearson	1	Ttest_pvalue	Coefficient_of_eigenassay	SVD_pCMs_drugs	NoPrepr	SVD	4959	D-Tx19	N	Kept components	RCT
Drug	Anthracycline	D	Cell_line.Tx19	Plate.99	KLHDC3	0.65	-0.00995179284803875	pearson	1	Ttest_pvalue	Coefficient_of_eigenassay	SVD_pCMs_drugs	NoPrepr	SVD	10583	D-Tx19	N	Kept components	RCT
Drug	Anthracycline	D	Cell_line.Tx19	Plate.99	KLHDC4	0.65	0.0164855176761691	pearson	1	Ttest_pvalue	Coefficient_of_eigenassay	SVD_pCMs_drugs	NoPrepr	SVD	8292	D-Tx19	N	Kept components	RCT
Drug	Anthracycline	D	Cell_line.Tx19	Plate.99	KLHDC7A	0.65	0.0216612986358474	pearson	1	Ttest_pvalue	Coefficient_of_eigenassay	SVD_pCMs_drugs	NoPrepr	SVD	6819	D-Tx19	N	Kept components	RCT
Drug	Anthracycline	D	Cell_line.Tx19	Plate.99	KLHDC7B	0.65	-0.0287064232862696	pearson	1	Ttest_pvalue	Coefficient_of_eigenassay	SVD_pCMs_drugs	NoPrepr	SVD	5146	D-Tx19	N	Kept components	RCT
Drug	Anthracycline	D	Cell_line.Tx19	Plate.99	KLHDC8A	0.65	-0.0305695794080386	pearson	1	Ttest_pvalue	Coefficient_of_eigenassay	SVD_pCMs_drugs	NoPrepr	SVD	4754	D-Tx19	N	Kept components	RCT
Drug	Anthracycline	D	Cell_line.Tx19	Plate.99	KLHDC8B	0.65	-0.00947321364980415	pearson	1	Ttest_pvalue	Coefficient_of_eigenassay	SVD_pCMs_drugs	NoPrepr	SVD	10766	D-Tx19	N	Kept components	RCT
Drug	Anthracycline	D	Cell_line.Tx19	Plate.99	KLHDC9	0.65	-0.0293027994177424	pearson	1	Ttest_pvalue	Coefficient_of_eigenassay	SVD_pCMs_drugs	NoPrepr	SVD	5011	D-Tx19	N	Kept components	RCT
Drug	Anthracycline	D	Cell_line.Tx19	Plate.99	KLHL1	0.65	0.00158855403080869	pearson	1	Ttest_pvalue	Coefficient_of_eigenassay	SVD_pCMs_drugs	NoPrepr	SVD	14309	D-Tx19	N	Kept components	RCT
Drug	Anthracycline	D	Cell_line.Tx19	Plate.99	KLHL10	0.65	-0.00220552786872427	pearson	1	Ttest_pvalue	Coefficient_of_eigenassay	SVD_pCMs_drugs	NoPrepr	SVD	13989	D-Tx19	N	Kept components	RCT
Drug	Anthracycline	D	Cell_line.Tx19	Plate.99	KLHL11	0.65	-0.00136685233292417	pearson	1	Ttest_pvalue	Coefficient_of_eigenassay	SVD_pCMs_drugs	NoPrepr	SVD	14397	D-Tx19	N	Kept components	RCT
Drug	Anthracycline	D	Cell_line.Tx19	Plate.99	KLHL12	0.65	-0.00993041738459358	pearson	1	Ttest_pvalue	Coefficient_of_eigenassay	SVD_pCMs_drugs	NoPrepr	SVD	10590	D-Tx19	N	Kept components	RCT
Drug	Anthracycline	D	Cell_line.Tx19	Plate.99	KLHL13	0.65	0.00546401079649721	pearson	1	Ttest_pvalue	Coefficient_of_eigenassay	SVD_pCMs_drugs	NoPrepr	SVD	12452	D-Tx19	N	Kept components	RCT
Drug	Anthracycline	D	Cell_line.Tx19	Plate.99	KLHL14	0.65	0.000246946879363404	pearson	1	Ttest_pvalue	Coefficient_of_eigenassay	SVD_pCMs_drugs	NoPrepr	SVD	15105	D-Tx19	N	Kept components	RCT
Drug	Anthracycline	D	Cell_line.Tx19	Plate.99	KLHL15	0.65	-0.00350065002545872	pearson	1	Ttest_pvalue	Coefficient_of_eigenassay	SVD_pCMs_drugs	NoPrepr	SVD	13317	D-Tx19	N	Kept components	RCT
Drug	Anthracycline	D	Cell_line.Tx19	Plate.99	KLHL17	0.65	-0.00363372186129775	pearson	1	Ttest_pvalue	Coefficient_of_eigenassay	SVD_pCMs_drugs	NoPrepr	SVD	13255	D-Tx19	N	Kept components	RCT
Drug	Anthracycline	D	Cell_line.Tx19	Plate.99	KLHL18	0.65	0.0403787722153405	pearson	1	Ttest_pvalue	Coefficient_of_eigenassay	SVD_pCMs_drugs	NoPrepr	SVD	3129	D-Tx19	N	Kept components	RCT
Drug	Anthracycline	D	Cell_line.Tx19	Plate.99	KLHL2	0.65	-0.00722385926067487	pearson	1	Ttest_pvalue	Coefficient_of_eigenassay	SVD_pCMs_drugs	NoPrepr	SVD	11657	D-Tx19	N	Kept components	RCT
Drug	Anthracycline	D	Cell_line.Tx19	Plate.99	KLHL20	0.65	0.022176885455773	pearson	1	Ttest_pvalue	Coefficient_of_eigenassay	SVD_pCMs_drugs	NoPrepr	SVD	6660	D-Tx19	N	Kept components	RCT
Drug	Anthracycline	D	Cell_line.Tx19	Plate.99	KLHL21	0.65	-0.0313187269588778	pearson	1	Ttest_pvalue	Coefficient_of_eigenassay	SVD_pCMs_drugs	NoPrepr	SVD	4623	D-Tx19	N	Kept components	RCT
Drug	Anthracycline	D	Cell_line.Tx19	Plate.99	KLHL22	0.65	-0.0469542387415426	pearson	1	Ttest_pvalue	Coefficient_of_eigenassay	SVD_pCMs_drugs	NoPrepr	SVD	2388	D-Tx19	N	Kept components	RCT
Drug	Anthracycline	D	Cell_line.Tx19	Plate.99	KLHL24	0.65	0.0323930284665712	pearson	1	Ttest_pvalue	Coefficient_of_eigenassay	SVD_pCMs_drugs	NoPrepr	SVD	4393	D-Tx19	N	Kept components	RCT
Drug	Anthracycline	D	Cell_line.Tx19	Plate.99	KLHL25	0.65	-0.0301738981533715	pearson	1	Ttest_pvalue	Coefficient_of_eigenassay	SVD_pCMs_drugs	NoPrepr	SVD	4825	D-Tx19	N	Kept components	RCT
Drug	Anthracycline	D	Cell_line.Tx19	Plate.99	KLHL26	0.65	-0.00581623658976799	pearson	1	Ttest_pvalue	Coefficient_of_eigenassay	SVD_pCMs_drugs	NoPrepr	SVD	12273	D-Tx19	N	Kept components	RCT
Drug	Anthracycline	D	Cell_line.Tx19	Plate.99	KLHL28	0.65	-0.0191491787916298	pearson	1	Ttest_pvalue	Coefficient_of_eigenassay	SVD_pCMs_drugs	NoPrepr	SVD	7534	D-Tx19	N	Kept components	RCT
Drug	Anthracycline	D	Cell_line.Tx19	Plate.99	KLHL29	0.65	-0.0749920771455286	pearson	1	Ttest_pvalue	Coefficient_of_eigenassay	SVD_pCMs_drugs	NoPrepr	SVD	720	D-Tx19	N	Kept components	RCT
Drug	Anthracycline	D	Cell_line.Tx19	Plate.99	KLHL3	0.65	0.0497100911597438	pearson	1	Ttest_pvalue	Coefficient_of_eigenassay	SVD_pCMs_drugs	NoPrepr	SVD	2123	D-Tx19	N	Kept components	RCT
Drug	Anthracycline	D	Cell_line.Tx19	Plate.99	KLHL30	0.65	-0.0352915130633706	pearson	1	Ttest_pvalue	Coefficient_of_eigenassay	SVD_pCMs_drugs	NoPrepr	SVD	3892	D-Tx19	N	Kept components	RCT
Drug	Anthracycline	D	Cell_line.Tx19	Plate.99	KLHL31	0.65	0.0107661882282805	pearson	1	Ttest_pvalue	Coefficient_of_eigenassay	SVD_pCMs_drugs	NoPrepr	SVD	10280	D-Tx19	N	Kept components	RCT
Drug	Anthracycline	D	Cell_line.Tx19	Plate.99	KLHL32	0.65	-0.0137109587579605	pearson	1	Ttest_pvalue	Coefficient_of_eigenassay	SVD_pCMs_drugs	NoPrepr	SVD	9198	D-Tx19	N	Kept components	RCT
Drug	Anthracycline	D	Cell_line.Tx19	Plate.99	KLHL35	0.65	-0.000852813409934396	pearson	1	Ttest_pvalue	Coefficient_of_eigenassay	SVD_pCMs_drugs	NoPrepr	SVD	14719	D-Tx19	N	Kept components	RCT
Drug	Anthracycline	D	Cell_line.Tx19	Plate.99	KLHL36	0.65	0.0568597012002292	pearson	1	Ttest_pvalue	Coefficient_of_eigenassay	SVD_pCMs_drugs	NoPrepr	SVD	1554	D-Tx19	N	Kept components	RCT
Drug	Anthracycline	D	Cell_line.Tx19	Plate.99	KLHL38	0.65	-0.0240471152943521	pearson	1	Ttest_pvalue	Coefficient_of_eigenassay	SVD_pCMs_drugs	NoPrepr	SVD	6190	D-Tx19	N	Kept components	RCT
Drug	Anthracycline	D	Cell_line.Tx19	Plate.99	KLHL4	0.65	0.149862977175261	pearson	1	Ttest_pvalue	Coefficient_of_eigenassay	SVD_pCMs_drugs	NoPrepr	SVD	54	D-Tx19	N	Kept components	RCT
Drug	Anthracycline	D	Cell_line.Tx19	Plate.99	KLHL41	0.65	0.0460163462466868	pearson	1	Ttest_pvalue	Coefficient_of_eigenassay	SVD_pCMs_drugs	NoPrepr	SVD	2465	D-Tx19	N	Kept components	RCT
Drug	Anthracycline	D	Cell_line.Tx19	Plate.99	KLHL42	0.65	0.0145427455608148	pearson	1	Ttest_pvalue	Coefficient_of_eigenassay	SVD_pCMs_drugs	NoPrepr	SVD	8937	D-Tx19	N	Kept components	RCT
Drug	Anthracycline	D	Cell_line.Tx19	Plate.99	KLHL5	0.65	-0.0425286703686745	pearson	1	Ttest_pvalue	Coefficient_of_eigenassay	SVD_pCMs_drugs	NoPrepr	SVD	2850	D-Tx19	N	Kept components	RCT
Drug	Anthracycline	D	Cell_line.Tx19	Plate.99	KLHL7	0.65	0.0570421268360378	pearson	1	Ttest_pvalue	Coefficient_of_eigenassay	SVD_pCMs_drugs	NoPrepr	SVD	1543	D-Tx19	N	Kept components	RCT
Drug	Anthracycline	D	Cell_line.Tx19	Plate.99	KLHL8	0.65	0.0054427576938701	pearson	1	Ttest_pvalue	Coefficient_of_eigenassay	SVD_pCMs_drugs	NoPrepr	SVD	12459	D-Tx19	N	Kept components	RCT
Drug	Anthracycline	D	Cell_line.Tx19	Plate.99	KLHL9	0.65	0.00309741848018588	pearson	1	Ttest_pvalue	Coefficient_of_eigenassay	SVD_pCMs_drugs	NoPrepr	SVD	13548	D-Tx19	N	Kept components	RCT
Drug	Anthracycline	D	Cell_line.Tx19	Plate.99	KLK10	0.65	-0.00450012481839663	pearson	1	Ttest_pvalue	Coefficient_of_eigenassay	SVD_pCMs_drugs	NoPrepr	SVD	12868	D-Tx19	N	Kept components	RCT
Drug	Anthracycline	D	Cell_line.Tx19	Plate.99	KLK14	0.65	-0.000943423049622823	pearson	1	Ttest_pvalue	Coefficient_of_eigenassay	SVD_pCMs_drugs	NoPrepr	SVD	14654	D-Tx19	N	Kept components	RCT
Drug	Anthracycline	D	Cell_line.Tx19	Plate.99	KLK5	0.65	0.0794978049790389	pearson	1	Ttest_pvalue	Coefficient_of_eigenassay	SVD_pCMs_drugs	NoPrepr	SVD	578	D-Tx19	N	Kept components	RCT
Drug	Anthracycline	D	Cell_line.Tx19	Plate.99	KLK6	0.65	0.000480714697888196	pearson	1	Ttest_pvalue	Coefficient_of_eigenassay	SVD_pCMs_drugs	NoPrepr	SVD	14940	D-Tx19	N	Kept components	RCT
Drug	Anthracycline	D	Cell_line.Tx19	Plate.99	KLK8	0.65	0.000418042148771419	pearson	1	Ttest_pvalue	Coefficient_of_eigenassay	SVD_pCMs_drugs	NoPrepr	SVD	14979	D-Tx19	N	Kept components	RCT
Drug	Anthracycline	D	Cell_line.Tx19	Plate.99	KLKB1	0.65	0.00146653064369509	pearson	1	Ttest_pvalue	Coefficient_of_eigenassay	SVD_pCMs_drugs	NoPrepr	SVD	14350	D-Tx19	N	Kept components	RCT
Drug	Anthracycline	D	Cell_line.Tx19	Plate.99	KLLN	0.65	0.00227360293293881	pearson	1	Ttest_pvalue	Coefficient_of_eigenassay	SVD_pCMs_drugs	NoPrepr	SVD	13954	D-Tx19	N	Kept components	RCT
Drug	Anthracycline	D	Cell_line.Tx19	Plate.99	KLRD1	0.65	-0.00930820539393585	pearson	1	Ttest_pvalue	Coefficient_of_eigenassay	SVD_pCMs_drugs	NoPrepr	SVD	10841	D-Tx19	N	Kept components	RCT
Drug	Anthracycline	D	Cell_line.Tx19	Plate.99	KLRF2	0.65	0.0095932038709038	pearson	1	Ttest_pvalue	Coefficient_of_eigenassay	SVD_pCMs_drugs	NoPrepr	SVD	10711	D-Tx19	N	Kept components	RCT
Drug	Anthracycline	D	Cell_line.Tx19	Plate.99	KLRG1	0.65	-0.00234724011646574	pearson	1	Ttest_pvalue	Coefficient_of_eigenassay	SVD_pCMs_drugs	NoPrepr	SVD	13910	D-Tx19	N	Kept components	RCT
Drug	Anthracycline	D	Cell_line.Tx19	Plate.99	KMT2A	0.65	0.00180228571533966	pearson	1	Ttest_pvalue	Coefficient_of_eigenassay	SVD_pCMs_drugs	NoPrepr	SVD	14186	D-Tx19	N	Kept components	RCT
Drug	Anthracycline	D	Cell_line.Tx19	Plate.99	KMT2B	0.65	0.029543347433764	pearson	1	Ttest_pvalue	Coefficient_of_eigenassay	SVD_pCMs_drugs	NoPrepr	SVD	4954	D-Tx19	N	Kept components	RCT
Drug	Anthracycline	D	Cell_line.Tx19	Plate.99	KMT2C	0.65	-0.00384393517025994	pearson	1	Ttest_pvalue	Coefficient_of_eigenassay	SVD_pCMs_drugs	NoPrepr	SVD	13146	D-Tx19	N	Kept components	RCT
Drug	Anthracycline	D	Cell_line.Tx19	Plate.99	KMT2D	0.65	0.00804585387012927	pearson	1	Ttest_pvalue	Coefficient_of_eigenassay	SVD_pCMs_drugs	NoPrepr	SVD	11327	D-Tx19	N	Kept components	RCT
Drug	Anthracycline	D	Cell_line.Tx19	Plate.99	KMT2E	0.65	-0.0507874532727937	pearson	1	Ttest_pvalue	Coefficient_of_eigenassay	SVD_pCMs_drugs	NoPrepr	SVD	2039	D-Tx19	N	Kept components	RCT
Drug	Anthracycline	D	Cell_line.Tx19	Plate.99	KMT5A	0.65	0.0467467563886749	pearson	1	Ttest_pvalue	Coefficient_of_eigenassay	SVD_pCMs_drugs	NoPrepr	SVD	2417	D-Tx19	N	Kept components	RCT
Drug	Anthracycline	D	Cell_line.Tx19	Plate.99	KMT5B	0.65	0.000274821262823153	pearson	1	Ttest_pvalue	Coefficient_of_eigenassay	SVD_pCMs_drugs	NoPrepr	SVD	15086	D-Tx19	N	Kept components	RCT
Drug	Anthracycline	D	Cell_line.Tx19	Plate.99	KMT5C	0.65	-0.0323651086820279	pearson	1	Ttest_pvalue	Coefficient_of_eigenassay	SVD_pCMs_drugs	NoPrepr	SVD	4397	D-Tx19	N	Kept components	RCT
Drug	Anthracycline	D	Cell_line.Tx19	Plate.99	KNDC1	0.65	-0.0386399131886635	pearson	1	Ttest_pvalue	Coefficient_of_eigenassay	SVD_pCMs_drugs	NoPrepr	SVD	3381	D-Tx19	N	Kept components	RCT
Drug	Anthracycline	D	Cell_line.Tx19	Plate.99	KNL1	0.65	0.0143204939586527	pearson	1	Ttest_pvalue	Coefficient_of_eigenassay	SVD_pCMs_drugs	NoPrepr	SVD	9007	D-Tx19	N	Kept components	RCT
Drug	Anthracycline	D	Cell_line.Tx19	Plate.99	KNOP1	0.65	0.0393825044836601	pearson	1	Ttest_pvalue	Coefficient_of_eigenassay	SVD_pCMs_drugs	NoPrepr	SVD	3270	D-Tx19	N	Kept components	RCT
Drug	Anthracycline	D	Cell_line.Tx19	Plate.99	KNSTRN	0.65	0.0346703864820023	pearson	1	Ttest_pvalue	Coefficient_of_eigenassay	SVD_pCMs_drugs	NoPrepr	SVD	4007	D-Tx19	N	Kept components	RCT
Drug	Anthracycline	D	Cell_line.Tx19	Plate.99	KNTC1	0.65	-0.067732394278636	pearson	1	Ttest_pvalue	Coefficient_of_eigenassay	SVD_pCMs_drugs	NoPrepr	SVD	968	D-Tx19	N	Kept components	RCT
Drug	Anthracycline	D	Cell_line.Tx19	Plate.99	KPNA1	0.65	0.0421416889899846	pearson	1	Ttest_pvalue	Coefficient_of_eigenassay	SVD_pCMs_drugs	NoPrepr	SVD	2902	D-Tx19	N	Kept components	RCT
Drug	Anthracycline	D	Cell_line.Tx19	Plate.99	KPNA2	0.65	0.0428580163397008	pearson	1	Ttest_pvalue	Coefficient_of_eigenassay	SVD_pCMs_drugs	NoPrepr	SVD	2814	D-Tx19	N	Kept components	RCT
Drug	Anthracycline	D	Cell_line.Tx19	Plate.99	KPNA3	0.65	0.0163878074697896	pearson	1	Ttest_pvalue	Coefficient_of_eigenassay	SVD_pCMs_drugs	NoPrepr	SVD	8311	D-Tx19	N	Kept components	RCT
Drug	Anthracycline	D	Cell_line.Tx19	Plate.99	KPNA4	0.65	-0.00211424181759838	pearson	1	Ttest_pvalue	Coefficient_of_eigenassay	SVD_pCMs_drugs	NoPrepr	SVD	14039	D-Tx19	N	Kept components	RCT
Drug	Anthracycline	D	Cell_line.Tx19	Plate.99	KPNA5	0.65	0.00851525202771042	pearson	1	Ttest_pvalue	Coefficient_of_eigenassay	SVD_pCMs_drugs	NoPrepr	SVD	11144	D-Tx19	N	Kept components	RCT
Drug	Anthracycline	D	Cell_line.Tx19	Plate.99	KPNA6	0.65	-0.013233973113006	pearson	1	Ttest_pvalue	Coefficient_of_eigenassay	SVD_pCMs_drugs	NoPrepr	SVD	9390	D-Tx19	N	Kept components	RCT
Drug	Anthracycline	D	Cell_line.Tx19	Plate.99	KPNB1	0.65	-0.0172362526053891	pearson	1	Ttest_pvalue	Coefficient_of_eigenassay	SVD_pCMs_drugs	NoPrepr	SVD	8079	D-Tx19	N	Kept components	RCT
Drug	Anthracycline	D	Cell_line.Tx19	Plate.99	KPTN	0.65	-0.0594637967916019	pearson	1	Ttest_pvalue	Coefficient_of_eigenassay	SVD_pCMs_drugs	NoPrepr	SVD	1374	D-Tx19	N	Kept components	RCT
Drug	Anthracycline	D	Cell_line.Tx19	Plate.99	KRAS	0.65	0.0227925807400097	pearson	1	Ttest_pvalue	Coefficient_of_eigenassay	SVD_pCMs_drugs	NoPrepr	SVD	6509	D-Tx19	N	Kept components	RCT
Drug	Anthracycline	D	Cell_line.Tx19	Plate.99	KRBA1	0.65	-0.0547972183079596	pearson	1	Ttest_pvalue	Coefficient_of_eigenassay	SVD_pCMs_drugs	NoPrepr	SVD	1711	D-Tx19	N	Kept components	RCT
Drug	Anthracycline	D	Cell_line.Tx19	Plate.99	KRBA2	0.65	0.0117057385054897	pearson	1	Ttest_pvalue	Coefficient_of_eigenassay	SVD_pCMs_drugs	NoPrepr	SVD	9920	D-Tx19	N	Kept components	RCT
Drug	Anthracycline	D	Cell_line.Tx19	Plate.99	KRBOX4	0.65	-0.0162165525232179	pearson	1	Ttest_pvalue	Coefficient_of_eigenassay	SVD_pCMs_drugs	NoPrepr	SVD	8364	D-Tx19	N	Kept components	RCT
Drug	Anthracycline	D	Cell_line.Tx19	Plate.99	KRCC1	0.65	-0.00564106754816655	pearson	1	Ttest_pvalue	Coefficient_of_eigenassay	SVD_pCMs_drugs	NoPrepr	SVD	12369	D-Tx19	N	Kept components	RCT
Drug	Anthracycline	D	Cell_line.Tx19	Plate.99	KREMEN1	0.65	-0.000557779298818649	pearson	1	Ttest_pvalue	Coefficient_of_eigenassay	SVD_pCMs_drugs	NoPrepr	SVD	14890	D-Tx19	N	Kept components	RCT
Drug	Anthracycline	D	Cell_line.Tx19	Plate.99	KREMEN2	0.65	0.0476160020936093	pearson	1	Ttest_pvalue	Coefficient_of_eigenassay	SVD_pCMs_drugs	NoPrepr	SVD	2318	D-Tx19	N	Kept components	RCT
Drug	Anthracycline	D	Cell_line.Tx19	Plate.99	KRI1	0.65	0.0428912014034933	pearson	1	Ttest_pvalue	Coefficient_of_eigenassay	SVD_pCMs_drugs	NoPrepr	SVD	2811	D-Tx19	N	Kept components	RCT
Drug	Anthracycline	D	Cell_line.Tx19	Plate.99	KRIT1	0.65	0.00676102343967988	pearson	1	Ttest_pvalue	Coefficient_of_eigenassay	SVD_pCMs_drugs	NoPrepr	SVD	11856	D-Tx19	N	Kept components	RCT
Drug	Anthracycline	D	Cell_line.Tx19	Plate.99	KRR1	0.65	-0.0227786930977212	pearson	1	Ttest_pvalue	Coefficient_of_eigenassay	SVD_pCMs_drugs	NoPrepr	SVD	6515	D-Tx19	N	Kept components	RCT
Drug	Anthracycline	D	Cell_line.Tx19	Plate.99	KRT10	0.65	-0.0263121753104532	pearson	1	Ttest_pvalue	Coefficient_of_eigenassay	SVD_pCMs_drugs	NoPrepr	SVD	5647	D-Tx19	N	Kept components	RCT
Drug	Anthracycline	D	Cell_line.Tx19	Plate.99	KRT13	0.65	-0.000338787725703455	pearson	1	Ttest_pvalue	Coefficient_of_eigenassay	SVD_pCMs_drugs	NoPrepr	SVD	15032	D-Tx19	N	Kept components	RCT
Drug	Anthracycline	D	Cell_line.Tx19	Plate.99	KRT17	0.65	0.020314163081669	pearson	1	Ttest_pvalue	Coefficient_of_eigenassay	SVD_pCMs_drugs	NoPrepr	SVD	7191	D-Tx19	N	Kept components	RCT
Drug	Anthracycline	D	Cell_line.Tx19	Plate.99	KRT18	0.65	0.057519228328403	pearson	1	Ttest_pvalue	Coefficient_of_eigenassay	SVD_pCMs_drugs	NoPrepr	SVD	1500	D-Tx19	N	Kept components	RCT
Drug	Anthracycline	D	Cell_line.Tx19	Plate.99	KRT19	0.65	0.0335775262925455	pearson	1	Ttest_pvalue	Coefficient_of_eigenassay	SVD_pCMs_drugs	NoPrepr	SVD	4195	D-Tx19	N	Kept components	RCT
Drug	Anthracycline	D	Cell_line.Tx19	Plate.99	KRT222	0.65	-0.00106816800703745	pearson	1	Ttest_pvalue	Coefficient_of_eigenassay	SVD_pCMs_drugs	NoPrepr	SVD	14570	D-Tx19	N	Kept components	RCT
Drug	Anthracycline	D	Cell_line.Tx19	Plate.99	KRT4	0.65	-0.0265317422102438	pearson	1	Ttest_pvalue	Coefficient_of_eigenassay	SVD_pCMs_drugs	NoPrepr	SVD	5585	D-Tx19	N	Kept components	RCT
Drug	Anthracycline	D	Cell_line.Tx19	Plate.99	KRT7	0.65	0.0681294306920398	pearson	1	Ttest_pvalue	Coefficient_of_eigenassay	SVD_pCMs_drugs	NoPrepr	SVD	948	D-Tx19	N	Kept components	RCT
Drug	Anthracycline	D	Cell_line.Tx19	Plate.99	KRT8	0.65	0.0361800946285133	pearson	1	Ttest_pvalue	Coefficient_of_eigenassay	SVD_pCMs_drugs	NoPrepr	SVD	3752	D-Tx19	N	Kept components	RCT
Drug	Anthracycline	D	Cell_line.Tx19	Plate.99	KRT80	0.65	0.0551443599327272	pearson	1	Ttest_pvalue	Coefficient_of_eigenassay	SVD_pCMs_drugs	NoPrepr	SVD	1683	D-Tx19	N	Kept components	RCT
Drug	Anthracycline	D	Cell_line.Tx19	Plate.99	KRT81	0.65	0.00036429550576407	pearson	1	Ttest_pvalue	Coefficient_of_eigenassay	SVD_pCMs_drugs	NoPrepr	SVD	15016	D-Tx19	N	Kept components	RCT
Drug	Anthracycline	D	Cell_line.Tx19	Plate.99	KRTCAP2	0.65	0.0276153166485102	pearson	1	Ttest_pvalue	Coefficient_of_eigenassay	SVD_pCMs_drugs	NoPrepr	SVD	5381	D-Tx19	N	Kept components	RCT
Drug	Anthracycline	D	Cell_line.Tx19	Plate.99	KRTCAP3	0.65	-0.0162222241880474	pearson	1	Ttest_pvalue	Coefficient_of_eigenassay	SVD_pCMs_drugs	NoPrepr	SVD	8361	D-Tx19	N	Kept components	RCT
Drug	Anthracycline	D	Cell_line.Tx19	Plate.99	KRTDAP	0.65	-0.0254954795296848	pearson	1	Ttest_pvalue	Coefficient_of_eigenassay	SVD_pCMs_drugs	NoPrepr	SVD	5831	D-Tx19	N	Kept components	RCT
Drug	Anthracycline	D	Cell_line.Tx19	Plate.99	KSR1	0.65	-0.00315276032987665	pearson	1	Ttest_pvalue	Coefficient_of_eigenassay	SVD_pCMs_drugs	NoPrepr	SVD	13513	D-Tx19	N	Kept components	RCT
Drug	Anthracycline	D	Cell_line.Tx19	Plate.99	KSR2	0.65	0.000735010560915286	pearson	1	Ttest_pvalue	Coefficient_of_eigenassay	SVD_pCMs_drugs	NoPrepr	SVD	14782	D-Tx19	N	Kept components	RCT
Drug	Anthracycline	D	Cell_line.Tx19	Plate.99	KTN1	0.65	-0.0261978504911294	pearson	1	Ttest_pvalue	Coefficient_of_eigenassay	SVD_pCMs_drugs	NoPrepr	SVD	5678	D-Tx19	N	Kept components	RCT
Drug	Anthracycline	D	Cell_line.Tx19	Plate.99	KXD1	0.65	0.0381738944543951	pearson	1	Ttest_pvalue	Coefficient_of_eigenassay	SVD_pCMs_drugs	NoPrepr	SVD	3451	D-Tx19	N	Kept components	RCT
Drug	Anthracycline	D	Cell_line.Tx19	Plate.99	KY	0.65	-0.0211127537171838	pearson	1	Ttest_pvalue	Coefficient_of_eigenassay	SVD_pCMs_drugs	NoPrepr	SVD	6962	D-Tx19	N	Kept components	RCT
Drug	Anthracycline	D	Cell_line.Tx19	Plate.99	KYAT1	0.65	0.00348893566746194	pearson	1	Ttest_pvalue	Coefficient_of_eigenassay	SVD_pCMs_drugs	NoPrepr	SVD	13324	D-Tx19	N	Kept components	RCT
Drug	Anthracycline	D	Cell_line.Tx19	Plate.99	KYAT3	0.65	-0.00101373563891415	pearson	1	Ttest_pvalue	Coefficient_of_eigenassay	SVD_pCMs_drugs	NoPrepr	SVD	14610	D-Tx19	N	Kept components	RCT
Drug	Anthracycline	D	Cell_line.Tx19	Plate.99	L1CAM	0.65	-0.0225482911173381	pearson	1	Ttest_pvalue	Coefficient_of_eigenassay	SVD_pCMs_drugs	NoPrepr	SVD	6570	D-Tx19	N	Kept components	RCT
Drug	Anthracycline	D	Cell_line.Tx19	Plate.99	L2HGDH	0.65	-0.0074375905247196	pearson	1	Ttest_pvalue	Coefficient_of_eigenassay	SVD_pCMs_drugs	NoPrepr	SVD	11550	D-Tx19	N	Kept components	RCT
Drug	Anthracycline	D	Cell_line.Tx19	Plate.99	L3HYPDH	0.65	-0.00517976005548996	pearson	1	Ttest_pvalue	Coefficient_of_eigenassay	SVD_pCMs_drugs	NoPrepr	SVD	12569	D-Tx19	N	Kept components	RCT
Drug	Anthracycline	D	Cell_line.Tx19	Plate.99	L3MBTL1	0.65	0.0187019310570971	pearson	1	Ttest_pvalue	Coefficient_of_eigenassay	SVD_pCMs_drugs	NoPrepr	SVD	7667	D-Tx19	N	Kept components	RCT
Drug	Anthracycline	D	Cell_line.Tx19	Plate.99	L3MBTL2	0.65	0.000944301231819512	pearson	1	Ttest_pvalue	Coefficient_of_eigenassay	SVD_pCMs_drugs	NoPrepr	SVD	14652	D-Tx19	N	Kept components	RCT
Drug	Anthracycline	D	Cell_line.Tx19	Plate.99	L3MBTL3	0.65	-0.0063392345372609	pearson	1	Ttest_pvalue	Coefficient_of_eigenassay	SVD_pCMs_drugs	NoPrepr	SVD	12034	D-Tx19	N	Kept components	RCT
Drug	Anthracycline	D	Cell_line.Tx19	Plate.99	L3MBTL4	0.65	-0.0357931133062527	pearson	1	Ttest_pvalue	Coefficient_of_eigenassay	SVD_pCMs_drugs	NoPrepr	SVD	3815	D-Tx19	N	Kept components	RCT
Drug	Anthracycline	D	Cell_line.Tx19	Plate.99	LACC1	0.65	0.0401299167433123	pearson	1	Ttest_pvalue	Coefficient_of_eigenassay	SVD_pCMs_drugs	NoPrepr	SVD	3164	D-Tx19	N	Kept components	RCT
Drug	Anthracycline	D	Cell_line.Tx19	Plate.99	LACTB	0.65	-0.0176746651983464	pearson	1	Ttest_pvalue	Coefficient_of_eigenassay	SVD_pCMs_drugs	NoPrepr	SVD	7948	D-Tx19	N	Kept components	RCT
Drug	Anthracycline	D	Cell_line.Tx19	Plate.99	LACTB2	0.65	-0.0366916199661067	pearson	1	Ttest_pvalue	Coefficient_of_eigenassay	SVD_pCMs_drugs	NoPrepr	SVD	3681	D-Tx19	N	Kept components	RCT
Drug	Anthracycline	D	Cell_line.Tx19	Plate.99	LAD1	0.65	-0.0806894836725119	pearson	1	Ttest_pvalue	Coefficient_of_eigenassay	SVD_pCMs_drugs	NoPrepr	SVD	546	D-Tx19	N	Kept components	RCT
Drug	Anthracycline	D	Cell_line.Tx19	Plate.99	LAG3	0.65	-0.00357347424435991	pearson	1	Ttest_pvalue	Coefficient_of_eigenassay	SVD_pCMs_drugs	NoPrepr	SVD	13287	D-Tx19	N	Kept components	RCT
Drug	Anthracycline	D	Cell_line.Tx19	Plate.99	LAGE3	0.65	0.152210915248067	pearson	1	Ttest_pvalue	Coefficient_of_eigenassay	SVD_pCMs_drugs	NoPrepr	SVD	49	D-Tx19	N	Kept components	RCT
Drug	Anthracycline	D	Cell_line.Tx19	Plate.99	LAMA1	0.65	-0.0133576334289803	pearson	1	Ttest_pvalue	Coefficient_of_eigenassay	SVD_pCMs_drugs	NoPrepr	SVD	9345	D-Tx19	N	Kept components	RCT
Drug	Anthracycline	D	Cell_line.Tx19	Plate.99	LAMA2	0.65	0.00734710916543531	pearson	1	Ttest_pvalue	Coefficient_of_eigenassay	SVD_pCMs_drugs	NoPrepr	SVD	11595	D-Tx19	N	Kept components	RCT
Drug	Anthracycline	D	Cell_line.Tx19	Plate.99	LAMA3	0.65	-0.0608830155234052	pearson	1	Ttest_pvalue	Coefficient_of_eigenassay	SVD_pCMs_drugs	NoPrepr	SVD	1296	D-Tx19	N	Kept components	RCT
Drug	Anthracycline	D	Cell_line.Tx19	Plate.99	LAMA4	0.65	0.0112253803847688	pearson	1	Ttest_pvalue	Coefficient_of_eigenassay	SVD_pCMs_drugs	NoPrepr	SVD	10110	D-Tx19	N	Kept components	RCT
Drug	Anthracycline	D	Cell_line.Tx19	Plate.99	LAMA5	0.65	0.000665616522252811	pearson	1	Ttest_pvalue	Coefficient_of_eigenassay	SVD_pCMs_drugs	NoPrepr	SVD	14822	D-Tx19	N	Kept components	RCT
Drug	Anthracycline	D	Cell_line.Tx19	Plate.99	LAMB1	0.65	-0.0205989222779064	pearson	1	Ttest_pvalue	Coefficient_of_eigenassay	SVD_pCMs_drugs	NoPrepr	SVD	7118	D-Tx19	N	Kept components	RCT
Drug	Anthracycline	D	Cell_line.Tx19	Plate.99	LAMB2	0.65	-0.0277737845468702	pearson	1	Ttest_pvalue	Coefficient_of_eigenassay	SVD_pCMs_drugs	NoPrepr	SVD	5353	D-Tx19	N	Kept components	RCT
Drug	Anthracycline	D	Cell_line.Tx19	Plate.99	LAMB3	0.65	0.0918396149894666	pearson	1	Ttest_pvalue	Coefficient_of_eigenassay	SVD_pCMs_drugs	NoPrepr	SVD	348	D-Tx19	N	Kept components	RCT
Drug	Anthracycline	D	Cell_line.Tx19	Plate.99	LAMB4	0.65	0.000698693163951223	pearson	1	Ttest_pvalue	Coefficient_of_eigenassay	SVD_pCMs_drugs	NoPrepr	SVD	14805	D-Tx19	N	Kept components	RCT
Drug	Anthracycline	D	Cell_line.Tx19	Plate.99	LAMC1	0.65	0.000172477775428435	pearson	1	Ttest_pvalue	Coefficient_of_eigenassay	SVD_pCMs_drugs	NoPrepr	SVD	15161	D-Tx19	N	Kept components	RCT
Drug	Anthracycline	D	Cell_line.Tx19	Plate.99	LAMC2	0.65	0.051328355608932	pearson	1	Ttest_pvalue	Coefficient_of_eigenassay	SVD_pCMs_drugs	NoPrepr	SVD	1984	D-Tx19	N	Kept components	RCT
Drug	Anthracycline	D	Cell_line.Tx19	Plate.99	LAMC3	0.65	0.00556355882471206	pearson	1	Ttest_pvalue	Coefficient_of_eigenassay	SVD_pCMs_drugs	NoPrepr	SVD	12406	D-Tx19	N	Kept components	RCT
Drug	Anthracycline	D	Cell_line.Tx19	Plate.99	LAMP1	0.65	-0.000405252828058595	pearson	1	Ttest_pvalue	Coefficient_of_eigenassay	SVD_pCMs_drugs	NoPrepr	SVD	14993	D-Tx19	N	Kept components	RCT
Drug	Anthracycline	D	Cell_line.Tx19	Plate.99	LAMP2	0.65	2.85249513551876e-05	pearson	1	Ttest_pvalue	Coefficient_of_eigenassay	SVD_pCMs_drugs	NoPrepr	SVD	15290	D-Tx19	N	Kept components	RCT
Drug	Anthracycline	D	Cell_line.Tx19	Plate.99	LAMP3	0.65	-0.0758419439581798	pearson	1	Ttest_pvalue	Coefficient_of_eigenassay	SVD_pCMs_drugs	NoPrepr	SVD	691	D-Tx19	N	Kept components	RCT
Drug	Anthracycline	D	Cell_line.Tx19	Plate.99	LAMP5	0.65	-0.0193025347425164	pearson	1	Ttest_pvalue	Coefficient_of_eigenassay	SVD_pCMs_drugs	NoPrepr	SVD	7483	D-Tx19	N	Kept components	RCT
Drug	Anthracycline	D	Cell_line.Tx19	Plate.99	LAMTOR1	0.65	0.01283472421935	pearson	1	Ttest_pvalue	Coefficient_of_eigenassay	SVD_pCMs_drugs	NoPrepr	SVD	9536	D-Tx19	N	Kept components	RCT
Drug	Anthracycline	D	Cell_line.Tx19	Plate.99	LAMTOR2	0.65	-0.0241890589202573	pearson	1	Ttest_pvalue	Coefficient_of_eigenassay	SVD_pCMs_drugs	NoPrepr	SVD	6162	D-Tx19	N	Kept components	RCT
Drug	Anthracycline	D	Cell_line.Tx19	Plate.99	LAMTOR3	0.65	0.0454087155332213	pearson	1	Ttest_pvalue	Coefficient_of_eigenassay	SVD_pCMs_drugs	NoPrepr	SVD	2530	D-Tx19	N	Kept components	RCT
Drug	Anthracycline	D	Cell_line.Tx19	Plate.99	LAMTOR4	0.65	0.0976022481933384	pearson	1	Ttest_pvalue	Coefficient_of_eigenassay	SVD_pCMs_drugs	NoPrepr	SVD	277	D-Tx19	N	Kept components	RCT
Drug	Anthracycline	D	Cell_line.Tx19	Plate.99	LAMTOR5	0.65	-0.0136440842221866	pearson	1	Ttest_pvalue	Coefficient_of_eigenassay	SVD_pCMs_drugs	NoPrepr	SVD	9215	D-Tx19	N	Kept components	RCT
Drug	Anthracycline	D	Cell_line.Tx19	Plate.99	LANCL1	0.65	0.00607264088685402	pearson	1	Ttest_pvalue	Coefficient_of_eigenassay	SVD_pCMs_drugs	NoPrepr	SVD	12151	D-Tx19	N	Kept components	RCT
Drug	Anthracycline	D	Cell_line.Tx19	Plate.99	LANCL2	0.65	-0.00949744174467706	pearson	1	Ttest_pvalue	Coefficient_of_eigenassay	SVD_pCMs_drugs	NoPrepr	SVD	10753	D-Tx19	N	Kept components	RCT
Drug	Anthracycline	D	Cell_line.Tx19	Plate.99	LANCL3	0.65	-0.0106929431757535	pearson	1	Ttest_pvalue	Coefficient_of_eigenassay	SVD_pCMs_drugs	NoPrepr	SVD	10312	D-Tx19	N	Kept components	RCT
Drug	Anthracycline	D	Cell_line.Tx19	Plate.99	LAP3	0.65	0.0429481943440697	pearson	1	Ttest_pvalue	Coefficient_of_eigenassay	SVD_pCMs_drugs	NoPrepr	SVD	2801	D-Tx19	N	Kept components	RCT
Drug	Anthracycline	D	Cell_line.Tx19	Plate.99	LAPTM4A	0.65	-0.00448231396581179	pearson	1	Ttest_pvalue	Coefficient_of_eigenassay	SVD_pCMs_drugs	NoPrepr	SVD	12875	D-Tx19	N	Kept components	RCT
Drug	Anthracycline	D	Cell_line.Tx19	Plate.99	LAPTM4B	0.65	0.0211125607492899	pearson	1	Ttest_pvalue	Coefficient_of_eigenassay	SVD_pCMs_drugs	NoPrepr	SVD	6963	D-Tx19	N	Kept components	RCT
Drug	Anthracycline	D	Cell_line.Tx19	Plate.99	LAPTM5	0.65	-0.00241223076004024	pearson	1	Ttest_pvalue	Coefficient_of_eigenassay	SVD_pCMs_drugs	NoPrepr	SVD	13874	D-Tx19	N	Kept components	RCT
Drug	Anthracycline	D	Cell_line.Tx19	Plate.99	LARGE1	0.65	-0.039498079595485	pearson	1	Ttest_pvalue	Coefficient_of_eigenassay	SVD_pCMs_drugs	NoPrepr	SVD	3260	D-Tx19	N	Kept components	RCT
Drug	Anthracycline	D	Cell_line.Tx19	Plate.99	LARGE2	0.65	0.00342093360556211	pearson	1	Ttest_pvalue	Coefficient_of_eigenassay	SVD_pCMs_drugs	NoPrepr	SVD	13359	D-Tx19	N	Kept components	RCT
Drug	Anthracycline	D	Cell_line.Tx19	Plate.99	LARP1	0.65	0.0195851482991254	pearson	1	Ttest_pvalue	Coefficient_of_eigenassay	SVD_pCMs_drugs	NoPrepr	SVD	7379	D-Tx19	N	Kept components	RCT
Drug	Anthracycline	D	Cell_line.Tx19	Plate.99	LARP1B	0.65	-0.0452567987518088	pearson	1	Ttest_pvalue	Coefficient_of_eigenassay	SVD_pCMs_drugs	NoPrepr	SVD	2550	D-Tx19	N	Kept components	RCT
Drug	Anthracycline	D	Cell_line.Tx19	Plate.99	LARP4	0.65	-0.0220995283973305	pearson	1	Ttest_pvalue	Coefficient_of_eigenassay	SVD_pCMs_drugs	NoPrepr	SVD	6679	D-Tx19	N	Kept components	RCT
Drug	Anthracycline	D	Cell_line.Tx19	Plate.99	LARP4B	0.65	-0.0113021672555968	pearson	1	Ttest_pvalue	Coefficient_of_eigenassay	SVD_pCMs_drugs	NoPrepr	SVD	10081	D-Tx19	N	Kept components	RCT
Drug	Anthracycline	D	Cell_line.Tx19	Plate.99	LARP6	0.65	0.0530295578184153	pearson	1	Ttest_pvalue	Coefficient_of_eigenassay	SVD_pCMs_drugs	NoPrepr	SVD	1854	D-Tx19	N	Kept components	RCT
Drug	Anthracycline	D	Cell_line.Tx19	Plate.99	LARP7	0.65	0.0640604819740716	pearson	1	Ttest_pvalue	Coefficient_of_eigenassay	SVD_pCMs_drugs	NoPrepr	SVD	1130	D-Tx19	N	Kept components	RCT
Drug	Anthracycline	D	Cell_line.Tx19	Plate.99	LARS	0.65	-0.0288404473082144	pearson	1	Ttest_pvalue	Coefficient_of_eigenassay	SVD_pCMs_drugs	NoPrepr	SVD	5121	D-Tx19	N	Kept components	RCT
Drug	Anthracycline	D	Cell_line.Tx19	Plate.99	LARS2	0.65	0.0135768265956232	pearson	1	Ttest_pvalue	Coefficient_of_eigenassay	SVD_pCMs_drugs	NoPrepr	SVD	9247	D-Tx19	N	Kept components	RCT
Drug	Anthracycline	D	Cell_line.Tx19	Plate.99	LAS1L	0.65	-0.0455677693258135	pearson	1	Ttest_pvalue	Coefficient_of_eigenassay	SVD_pCMs_drugs	NoPrepr	SVD	2511	D-Tx19	N	Kept components	RCT
Drug	Anthracycline	D	Cell_line.Tx19	Plate.99	LASP1	0.65	-0.0180410778954991	pearson	1	Ttest_pvalue	Coefficient_of_eigenassay	SVD_pCMs_drugs	NoPrepr	SVD	7852	D-Tx19	N	Kept components	RCT
Drug	Anthracycline	D	Cell_line.Tx19	Plate.99	LAT	0.65	-0.128949799242781	pearson	1	Ttest_pvalue	Coefficient_of_eigenassay	SVD_pCMs_drugs	NoPrepr	SVD	96	D-Tx19	N	Kept components	RCT
Drug	Anthracycline	D	Cell_line.Tx19	Plate.99	LAT2	0.65	-0.0468305153507283	pearson	1	Ttest_pvalue	Coefficient_of_eigenassay	SVD_pCMs_drugs	NoPrepr	SVD	2403	D-Tx19	N	Kept components	RCT
Drug	Anthracycline	D	Cell_line.Tx19	Plate.99	LATS1	0.65	-0.05297499098867	pearson	1	Ttest_pvalue	Coefficient_of_eigenassay	SVD_pCMs_drugs	NoPrepr	SVD	1860	D-Tx19	N	Kept components	RCT
Drug	Anthracycline	D	Cell_line.Tx19	Plate.99	LATS2	0.65	-0.00534752057677175	pearson	1	Ttest_pvalue	Coefficient_of_eigenassay	SVD_pCMs_drugs	NoPrepr	SVD	12503	D-Tx19	N	Kept components	RCT
Drug	Anthracycline	D	Cell_line.Tx19	Plate.99	LAYN	0.65	-0.0254462267979497	pearson	1	Ttest_pvalue	Coefficient_of_eigenassay	SVD_pCMs_drugs	NoPrepr	SVD	5838	D-Tx19	N	Kept components	RCT
Drug	Anthracycline	D	Cell_line.Tx19	Plate.99	LBH	0.65	-0.0061800077159988	pearson	1	Ttest_pvalue	Coefficient_of_eigenassay	SVD_pCMs_drugs	NoPrepr	SVD	12105	D-Tx19	N	Kept components	RCT
Drug	Anthracycline	D	Cell_line.Tx19	Plate.99	LBHD1	0.65	-0.0288131982225655	pearson	1	Ttest_pvalue	Coefficient_of_eigenassay	SVD_pCMs_drugs	NoPrepr	SVD	5127	D-Tx19	N	Kept components	RCT
Drug	Anthracycline	D	Cell_line.Tx19	Plate.99	LBR	0.65	0.0119719117228039	pearson	1	Ttest_pvalue	Coefficient_of_eigenassay	SVD_pCMs_drugs	NoPrepr	SVD	9845	D-Tx19	N	Kept components	RCT
Drug	Anthracycline	D	Cell_line.Tx19	Plate.99	LBX2	0.65	0.0166311508863166	pearson	1	Ttest_pvalue	Coefficient_of_eigenassay	SVD_pCMs_drugs	NoPrepr	SVD	8256	D-Tx19	N	Kept components	RCT
Drug	Anthracycline	D	Cell_line.Tx19	Plate.99	LCA5	0.65	0.0193540368007296	pearson	1	Ttest_pvalue	Coefficient_of_eigenassay	SVD_pCMs_drugs	NoPrepr	SVD	7467	D-Tx19	N	Kept components	RCT
Drug	Anthracycline	D	Cell_line.Tx19	Plate.99	LCA5L	0.65	-0.0430238309213676	pearson	1	Ttest_pvalue	Coefficient_of_eigenassay	SVD_pCMs_drugs	NoPrepr	SVD	2788	D-Tx19	N	Kept components	RCT
Drug	Anthracycline	D	Cell_line.Tx19	Plate.99	LCAT	0.65	-0.0316052081640477	pearson	1	Ttest_pvalue	Coefficient_of_eigenassay	SVD_pCMs_drugs	NoPrepr	SVD	4561	D-Tx19	N	Kept components	RCT
Drug	Anthracycline	D	Cell_line.Tx19	Plate.99	LCLAT1	0.65	0.0132859274047293	pearson	1	Ttest_pvalue	Coefficient_of_eigenassay	SVD_pCMs_drugs	NoPrepr	SVD	9374	D-Tx19	N	Kept components	RCT
Drug	Anthracycline	D	Cell_line.Tx19	Plate.99	LCMT1	0.65	0.0361373497860783	pearson	1	Ttest_pvalue	Coefficient_of_eigenassay	SVD_pCMs_drugs	NoPrepr	SVD	3759	D-Tx19	N	Kept components	RCT
Drug	Anthracycline	D	Cell_line.Tx19	Plate.99	LCMT2	0.65	0.0189651216822126	pearson	1	Ttest_pvalue	Coefficient_of_eigenassay	SVD_pCMs_drugs	NoPrepr	SVD	7587	D-Tx19	N	Kept components	RCT
Drug	Anthracycline	D	Cell_line.Tx19	Plate.99	LCN10	0.65	-0.00258434068153126	pearson	1	Ttest_pvalue	Coefficient_of_eigenassay	SVD_pCMs_drugs	NoPrepr	SVD	13790	D-Tx19	N	Kept components	RCT
