## Supplementary Tables for "Cardiomyocytes in Persistent Cancer Therapy-related Cardiac Dysfunction Show Contractile and Natriuretic Peptide Signaling Signatures": Supplementary Table 03E - finalSetSelDEGs T.tsv (part 42 of 510)

EntityClass	Drug_class	Drug	Cell_line	Plate	Gene_symbol	F1_score_weight	Value	Correlation_method	Minimum_fraction_of_max_f1score	EA_correlation_parameter	Reference_valueType	Dataset	Preprocess_data	Decomposition_method	Rank	Drug_cellline	Outlier_cell_line	Fate	Group
Drug	Anthracycline	D	Cell_line.Tx19	Plate.99	LCN12	0.65	-0.0335203695415481	pearson	1	Ttest_pvalue	Coefficient_of_eigenassay	SVD_pCMs_drugs	NoPrepr	SVD	4202	D-Tx19	N	Kept components	RCT
Drug	Anthracycline	D	Cell_line.Tx19	Plate.99	LCN9	0.65	-0.00291627933971644	pearson	1	Ttest_pvalue	Coefficient_of_eigenassay	SVD_pCMs_drugs	NoPrepr	SVD	13640	D-Tx19	N	Kept components	RCT
Drug	Anthracycline	D	Cell_line.Tx19	Plate.99	LCNL1	0.65	0.000255688572009616	pearson	1	Ttest_pvalue	Coefficient_of_eigenassay	SVD_pCMs_drugs	NoPrepr	SVD	15099	D-Tx19	N	Kept components	RCT
Drug	Anthracycline	D	Cell_line.Tx19	Plate.99	LCOR	0.65	-0.0362498753635481	pearson	1	Ttest_pvalue	Coefficient_of_eigenassay	SVD_pCMs_drugs	NoPrepr	SVD	3743	D-Tx19	N	Kept components	RCT
Drug	Anthracycline	D	Cell_line.Tx19	Plate.99	LCORL	0.65	-0.0125210885307239	pearson	1	Ttest_pvalue	Coefficient_of_eigenassay	SVD_pCMs_drugs	NoPrepr	SVD	9649	D-Tx19	N	Kept components	RCT
Drug	Anthracycline	D	Cell_line.Tx19	Plate.99	LCTL	0.65	0.00195383227444904	pearson	1	Ttest_pvalue	Coefficient_of_eigenassay	SVD_pCMs_drugs	NoPrepr	SVD	14107	D-Tx19	N	Kept components	RCT
Drug	Anthracycline	D	Cell_line.Tx19	Plate.99	LDAH	0.65	0.0195000407516184	pearson	1	Ttest_pvalue	Coefficient_of_eigenassay	SVD_pCMs_drugs	NoPrepr	SVD	7416	D-Tx19	N	Kept components	RCT
Drug	Anthracycline	D	Cell_line.Tx19	Plate.99	LDB1	0.65	-0.0297169450662744	pearson	1	Ttest_pvalue	Coefficient_of_eigenassay	SVD_pCMs_drugs	NoPrepr	SVD	4920	D-Tx19	N	Kept components	RCT
Drug	Anthracycline	D	Cell_line.Tx19	Plate.99	LDB2	0.65	0.0231395196081564	pearson	1	Ttest_pvalue	Coefficient_of_eigenassay	SVD_pCMs_drugs	NoPrepr	SVD	6420	D-Tx19	N	Kept components	RCT
Drug	Anthracycline	D	Cell_line.Tx19	Plate.99	LDB3	0.65	-0.00336173592001779	pearson	1	Ttest_pvalue	Coefficient_of_eigenassay	SVD_pCMs_drugs	NoPrepr	SVD	13392	D-Tx19	N	Kept components	RCT
Drug	Anthracycline	D	Cell_line.Tx19	Plate.99	LDHA	0.65	0.0555947614236672	pearson	1	Ttest_pvalue	Coefficient_of_eigenassay	SVD_pCMs_drugs	NoPrepr	SVD	1653	D-Tx19	N	Kept components	RCT
Drug	Anthracycline	D	Cell_line.Tx19	Plate.99	LDHAL6A	0.65	-8.71678197231283e-05	pearson	1	Ttest_pvalue	Coefficient_of_eigenassay	SVD_pCMs_drugs	NoPrepr	SVD	15237	D-Tx19	N	Kept components	RCT
Drug	Anthracycline	D	Cell_line.Tx19	Plate.99	LDHB	0.65	0.0120990620707585	pearson	1	Ttest_pvalue	Coefficient_of_eigenassay	SVD_pCMs_drugs	NoPrepr	SVD	9812	D-Tx19	N	Kept components	RCT
Drug	Anthracycline	D	Cell_line.Tx19	Plate.99	LDHC	0.65	-0.00314963141316917	pearson	1	Ttest_pvalue	Coefficient_of_eigenassay	SVD_pCMs_drugs	NoPrepr	SVD	13516	D-Tx19	N	Kept components	RCT
Drug	Anthracycline	D	Cell_line.Tx19	Plate.99	LDHD	0.65	-0.067422519125791	pearson	1	Ttest_pvalue	Coefficient_of_eigenassay	SVD_pCMs_drugs	NoPrepr	SVD	979	D-Tx19	N	Kept components	RCT
Drug	Anthracycline	D	Cell_line.Tx19	Plate.99	LDLR	0.65	0.0581566130407353	pearson	1	Ttest_pvalue	Coefficient_of_eigenassay	SVD_pCMs_drugs	NoPrepr	SVD	1463	D-Tx19	N	Kept components	RCT
Drug	Anthracycline	D	Cell_line.Tx19	Plate.99	LDLRAD2	0.65	-0.00643776798900756	pearson	1	Ttest_pvalue	Coefficient_of_eigenassay	SVD_pCMs_drugs	NoPrepr	SVD	11981	D-Tx19	N	Kept components	RCT
Drug	Anthracycline	D	Cell_line.Tx19	Plate.99	LDLRAD3	0.65	0.0358048023980301	pearson	1	Ttest_pvalue	Coefficient_of_eigenassay	SVD_pCMs_drugs	NoPrepr	SVD	3813	D-Tx19	N	Kept components	RCT
Drug	Anthracycline	D	Cell_line.Tx19	Plate.99	LDLRAD4	0.65	0.144383618769393	pearson	1	Ttest_pvalue	Coefficient_of_eigenassay	SVD_pCMs_drugs	NoPrepr	SVD	65	D-Tx19	N	Kept components	RCT
Drug	Anthracycline	D	Cell_line.Tx19	Plate.99	LDLRAP1	0.65	-0.0164224473120128	pearson	1	Ttest_pvalue	Coefficient_of_eigenassay	SVD_pCMs_drugs	NoPrepr	SVD	8302	D-Tx19	N	Kept components	RCT
Drug	Anthracycline	D	Cell_line.Tx19	Plate.99	LDOC1	0.65	-0.036372225530132	pearson	1	Ttest_pvalue	Coefficient_of_eigenassay	SVD_pCMs_drugs	NoPrepr	SVD	3727	D-Tx19	N	Kept components	RCT
Drug	Anthracycline	D	Cell_line.Tx19	Plate.99	LEAP2	0.65	-0.00690871666784319	pearson	1	Ttest_pvalue	Coefficient_of_eigenassay	SVD_pCMs_drugs	NoPrepr	SVD	11785	D-Tx19	N	Kept components	RCT
Drug	Anthracycline	D	Cell_line.Tx19	Plate.99	LEF1	0.65	0.0134201683501894	pearson	1	Ttest_pvalue	Coefficient_of_eigenassay	SVD_pCMs_drugs	NoPrepr	SVD	9320	D-Tx19	N	Kept components	RCT
Drug	Anthracycline	D	Cell_line.Tx19	Plate.99	LEFTY1	0.65	-0.00115166810085914	pearson	1	Ttest_pvalue	Coefficient_of_eigenassay	SVD_pCMs_drugs	NoPrepr	SVD	14518	D-Tx19	N	Kept components	RCT
Drug	Anthracycline	D	Cell_line.Tx19	Plate.99	LEFTY2	0.65	0.0403323695335656	pearson	1	Ttest_pvalue	Coefficient_of_eigenassay	SVD_pCMs_drugs	NoPrepr	SVD	3132	D-Tx19	N	Kept components	RCT
Drug	Anthracycline	D	Cell_line.Tx19	Plate.99	LEKR1	0.65	-0.0122880523718948	pearson	1	Ttest_pvalue	Coefficient_of_eigenassay	SVD_pCMs_drugs	NoPrepr	SVD	9724	D-Tx19	N	Kept components	RCT
Drug	Anthracycline	D	Cell_line.Tx19	Plate.99	LEMD1	0.65	0.00114340239258727	pearson	1	Ttest_pvalue	Coefficient_of_eigenassay	SVD_pCMs_drugs	NoPrepr	SVD	14520	D-Tx19	N	Kept components	RCT
Drug	Anthracycline	D	Cell_line.Tx19	Plate.99	LEMD2	0.65	0.00483802224018115	pearson	1	Ttest_pvalue	Coefficient_of_eigenassay	SVD_pCMs_drugs	NoPrepr	SVD	12740	D-Tx19	N	Kept components	RCT
Drug	Anthracycline	D	Cell_line.Tx19	Plate.99	LEMD3	0.65	-0.0268102056760184	pearson	1	Ttest_pvalue	Coefficient_of_eigenassay	SVD_pCMs_drugs	NoPrepr	SVD	5529	D-Tx19	N	Kept components	RCT
Drug	Anthracycline	D	Cell_line.Tx19	Plate.99	LENEP	0.65	6.06202263356105e-05	pearson	1	Ttest_pvalue	Coefficient_of_eigenassay	SVD_pCMs_drugs	NoPrepr	SVD	15267	D-Tx19	N	Kept components	RCT
Drug	Anthracycline	D	Cell_line.Tx19	Plate.99	LENG8	0.65	-0.016929011508109	pearson	1	Ttest_pvalue	Coefficient_of_eigenassay	SVD_pCMs_drugs	NoPrepr	SVD	8174	D-Tx19	N	Kept components	RCT
Drug	Anthracycline	D	Cell_line.Tx19	Plate.99	LEO1	0.65	-0.0367790735103938	pearson	1	Ttest_pvalue	Coefficient_of_eigenassay	SVD_pCMs_drugs	NoPrepr	SVD	3664	D-Tx19	N	Kept components	RCT
Drug	Anthracycline	D	Cell_line.Tx19	Plate.99	LEPR	0.65	-0.0239045571787479	pearson	1	Ttest_pvalue	Coefficient_of_eigenassay	SVD_pCMs_drugs	NoPrepr	SVD	6230	D-Tx19	N	Kept components	RCT
Drug	Anthracycline	D	Cell_line.Tx19	Plate.99	LEPROT	0.65	0.0139382758900551	pearson	1	Ttest_pvalue	Coefficient_of_eigenassay	SVD_pCMs_drugs	NoPrepr	SVD	9121	D-Tx19	N	Kept components	RCT
Drug	Anthracycline	D	Cell_line.Tx19	Plate.99	LEPROTL1	0.65	-0.0178693963638729	pearson	1	Ttest_pvalue	Coefficient_of_eigenassay	SVD_pCMs_drugs	NoPrepr	SVD	7899	D-Tx19	N	Kept components	RCT
Drug	Anthracycline	D	Cell_line.Tx19	Plate.99	LETM1	0.65	0.0286749394167993	pearson	1	Ttest_pvalue	Coefficient_of_eigenassay	SVD_pCMs_drugs	NoPrepr	SVD	5152	D-Tx19	N	Kept components	RCT
Drug	Anthracycline	D	Cell_line.Tx19	Plate.99	LETM2	0.65	0.00404445893391658	pearson	1	Ttest_pvalue	Coefficient_of_eigenassay	SVD_pCMs_drugs	NoPrepr	SVD	13067	D-Tx19	N	Kept components	RCT
Drug	Anthracycline	D	Cell_line.Tx19	Plate.99	LETMD1	0.65	-0.00309478217211519	pearson	1	Ttest_pvalue	Coefficient_of_eigenassay	SVD_pCMs_drugs	NoPrepr	SVD	13551	D-Tx19	N	Kept components	RCT
Drug	Anthracycline	D	Cell_line.Tx19	Plate.99	LFNG	0.65	-0.015428811639503	pearson	1	Ttest_pvalue	Coefficient_of_eigenassay	SVD_pCMs_drugs	NoPrepr	SVD	8644	D-Tx19	N	Kept components	RCT
Drug	Anthracycline	D	Cell_line.Tx19	Plate.99	LGALS1	0.65	0.0982712887525645	pearson	1	Ttest_pvalue	Coefficient_of_eigenassay	SVD_pCMs_drugs	NoPrepr	SVD	267	D-Tx19	N	Kept components	RCT
Drug	Anthracycline	D	Cell_line.Tx19	Plate.99	LGALS2	0.65	0.00518153838074757	pearson	1	Ttest_pvalue	Coefficient_of_eigenassay	SVD_pCMs_drugs	NoPrepr	SVD	12567	D-Tx19	N	Kept components	RCT
Drug	Anthracycline	D	Cell_line.Tx19	Plate.99	LGALS3	0.65	-0.0304788691007662	pearson	1	Ttest_pvalue	Coefficient_of_eigenassay	SVD_pCMs_drugs	NoPrepr	SVD	4774	D-Tx19	N	Kept components	RCT
Drug	Anthracycline	D	Cell_line.Tx19	Plate.99	LGALS3BP	0.65	-0.00504576199850617	pearson	1	Ttest_pvalue	Coefficient_of_eigenassay	SVD_pCMs_drugs	NoPrepr	SVD	12639	D-Tx19	N	Kept components	RCT
Drug	Anthracycline	D	Cell_line.Tx19	Plate.99	LGALS8	0.65	-0.0435322862102912	pearson	1	Ttest_pvalue	Coefficient_of_eigenassay	SVD_pCMs_drugs	NoPrepr	SVD	2732	D-Tx19	N	Kept components	RCT
Drug	Anthracycline	D	Cell_line.Tx19	Plate.99	LGALS9	0.65	0.0128568686273151	pearson	1	Ttest_pvalue	Coefficient_of_eigenassay	SVD_pCMs_drugs	NoPrepr	SVD	9523	D-Tx19	N	Kept components	RCT
Drug	Anthracycline	D	Cell_line.Tx19	Plate.99	LGALSL	0.65	0.0261201884923097	pearson	1	Ttest_pvalue	Coefficient_of_eigenassay	SVD_pCMs_drugs	NoPrepr	SVD	5695	D-Tx19	N	Kept components	RCT
Drug	Anthracycline	D	Cell_line.Tx19	Plate.99	LGI1	0.65	0.0247661316617761	pearson	1	Ttest_pvalue	Coefficient_of_eigenassay	SVD_pCMs_drugs	NoPrepr	SVD	6009	D-Tx19	N	Kept components	RCT
Drug	Anthracycline	D	Cell_line.Tx19	Plate.99	LGI2	0.65	-0.000858661143976861	pearson	1	Ttest_pvalue	Coefficient_of_eigenassay	SVD_pCMs_drugs	NoPrepr	SVD	14714	D-Tx19	N	Kept components	RCT
Drug	Anthracycline	D	Cell_line.Tx19	Plate.99	LGI3	0.65	0.0208580150906891	pearson	1	Ttest_pvalue	Coefficient_of_eigenassay	SVD_pCMs_drugs	NoPrepr	SVD	7035	D-Tx19	N	Kept components	RCT
Drug	Anthracycline	D	Cell_line.Tx19	Plate.99	LGI4	0.65	-0.0343816501991571	pearson	1	Ttest_pvalue	Coefficient_of_eigenassay	SVD_pCMs_drugs	NoPrepr	SVD	4061	D-Tx19	N	Kept components	RCT
Drug	Anthracycline	D	Cell_line.Tx19	Plate.99	LGMN	0.65	0.0441354313434416	pearson	1	Ttest_pvalue	Coefficient_of_eigenassay	SVD_pCMs_drugs	NoPrepr	SVD	2660	D-Tx19	N	Kept components	RCT
Drug	Anthracycline	D	Cell_line.Tx19	Plate.99	LGR4	0.65	0.00657038577866592	pearson	1	Ttest_pvalue	Coefficient_of_eigenassay	SVD_pCMs_drugs	NoPrepr	SVD	11931	D-Tx19	N	Kept components	RCT
Drug	Anthracycline	D	Cell_line.Tx19	Plate.99	LGR5	0.65	-0.00305599584641815	pearson	1	Ttest_pvalue	Coefficient_of_eigenassay	SVD_pCMs_drugs	NoPrepr	SVD	13572	D-Tx19	N	Kept components	RCT
Drug	Anthracycline	D	Cell_line.Tx19	Plate.99	LGR6	0.65	-0.000267776019035828	pearson	1	Ttest_pvalue	Coefficient_of_eigenassay	SVD_pCMs_drugs	NoPrepr	SVD	15089	D-Tx19	N	Kept components	RCT
Drug	Anthracycline	D	Cell_line.Tx19	Plate.99	LGSN	0.65	-0.00801269432701253	pearson	1	Ttest_pvalue	Coefficient_of_eigenassay	SVD_pCMs_drugs	NoPrepr	SVD	11337	D-Tx19	N	Kept components	RCT
Drug	Anthracycline	D	Cell_line.Tx19	Plate.99	LHCGR	0.65	-0.00229058801874789	pearson	1	Ttest_pvalue	Coefficient_of_eigenassay	SVD_pCMs_drugs	NoPrepr	SVD	13942	D-Tx19	N	Kept components	RCT
Drug	Anthracycline	D	Cell_line.Tx19	Plate.99	LHFPL1	0.65	-0.00118752983694458	pearson	1	Ttest_pvalue	Coefficient_of_eigenassay	SVD_pCMs_drugs	NoPrepr	SVD	14493	D-Tx19	N	Kept components	RCT
Drug	Anthracycline	D	Cell_line.Tx19	Plate.99	LHFPL2	0.65	0.000316387138386214	pearson	1	Ttest_pvalue	Coefficient_of_eigenassay	SVD_pCMs_drugs	NoPrepr	SVD	15051	D-Tx19	N	Kept components	RCT
Drug	Anthracycline	D	Cell_line.Tx19	Plate.99	LHFPL3	0.65	0.000617721432971236	pearson	1	Ttest_pvalue	Coefficient_of_eigenassay	SVD_pCMs_drugs	NoPrepr	SVD	14853	D-Tx19	N	Kept components	RCT
Drug	Anthracycline	D	Cell_line.Tx19	Plate.99	LHFPL4	0.65	-0.0127591378670284	pearson	1	Ttest_pvalue	Coefficient_of_eigenassay	SVD_pCMs_drugs	NoPrepr	SVD	9561	D-Tx19	N	Kept components	RCT
Drug	Anthracycline	D	Cell_line.Tx19	Plate.99	LHFPL6	0.65	0.00235465784173502	pearson	1	Ttest_pvalue	Coefficient_of_eigenassay	SVD_pCMs_drugs	NoPrepr	SVD	13909	D-Tx19	N	Kept components	RCT
Drug	Anthracycline	D	Cell_line.Tx19	Plate.99	LHPP	0.65	-0.00343596089497231	pearson	1	Ttest_pvalue	Coefficient_of_eigenassay	SVD_pCMs_drugs	NoPrepr	SVD	13353	D-Tx19	N	Kept components	RCT
Drug	Anthracycline	D	Cell_line.Tx19	Plate.99	LHX2	0.65	0.000363249859640949	pearson	1	Ttest_pvalue	Coefficient_of_eigenassay	SVD_pCMs_drugs	NoPrepr	SVD	15017	D-Tx19	N	Kept components	RCT
Drug	Anthracycline	D	Cell_line.Tx19	Plate.99	LHX4	0.65	0.019735855756474	pearson	1	Ttest_pvalue	Coefficient_of_eigenassay	SVD_pCMs_drugs	NoPrepr	SVD	7333	D-Tx19	N	Kept components	RCT
Drug	Anthracycline	D	Cell_line.Tx19	Plate.99	LHX5	0.65	-0.000216937522314362	pearson	1	Ttest_pvalue	Coefficient_of_eigenassay	SVD_pCMs_drugs	NoPrepr	SVD	15124	D-Tx19	N	Kept components	RCT
Drug	Anthracycline	D	Cell_line.Tx19	Plate.99	LHX6	0.65	-0.000993070223331204	pearson	1	Ttest_pvalue	Coefficient_of_eigenassay	SVD_pCMs_drugs	NoPrepr	SVD	14629	D-Tx19	N	Kept components	RCT
Drug	Anthracycline	D	Cell_line.Tx19	Plate.99	LHX8	0.65	0.000923450725382988	pearson	1	Ttest_pvalue	Coefficient_of_eigenassay	SVD_pCMs_drugs	NoPrepr	SVD	14673	D-Tx19	N	Kept components	RCT
Drug	Anthracycline	D	Cell_line.Tx19	Plate.99	LHX9	0.65	-0.00844242194467137	pearson	1	Ttest_pvalue	Coefficient_of_eigenassay	SVD_pCMs_drugs	NoPrepr	SVD	11170	D-Tx19	N	Kept components	RCT
Drug	Anthracycline	D	Cell_line.Tx19	Plate.99	LIAS	0.65	0.0357492845496727	pearson	1	Ttest_pvalue	Coefficient_of_eigenassay	SVD_pCMs_drugs	NoPrepr	SVD	3821	D-Tx19	N	Kept components	RCT
Drug	Anthracycline	D	Cell_line.Tx19	Plate.99	LIF	0.65	-0.0015163143870965	pearson	1	Ttest_pvalue	Coefficient_of_eigenassay	SVD_pCMs_drugs	NoPrepr	SVD	14333	D-Tx19	N	Kept components	RCT
Drug	Anthracycline	D	Cell_line.Tx19	Plate.99	LIFR	0.65	-0.0181766921667506	pearson	1	Ttest_pvalue	Coefficient_of_eigenassay	SVD_pCMs_drugs	NoPrepr	SVD	7811	D-Tx19	N	Kept components	RCT
Drug	Anthracycline	D	Cell_line.Tx19	Plate.99	LIG1	0.65	-0.00190088560489867	pearson	1	Ttest_pvalue	Coefficient_of_eigenassay	SVD_pCMs_drugs	NoPrepr	SVD	14130	D-Tx19	N	Kept components	RCT
Drug	Anthracycline	D	Cell_line.Tx19	Plate.99	LIG3	0.65	-0.0235064330961353	pearson	1	Ttest_pvalue	Coefficient_of_eigenassay	SVD_pCMs_drugs	NoPrepr	SVD	6341	D-Tx19	N	Kept components	RCT
Drug	Anthracycline	D	Cell_line.Tx19	Plate.99	LIG4	0.65	-0.02542129145581	pearson	1	Ttest_pvalue	Coefficient_of_eigenassay	SVD_pCMs_drugs	NoPrepr	SVD	5843	D-Tx19	N	Kept components	RCT
Drug	Anthracycline	D	Cell_line.Tx19	Plate.99	LIMA1	0.65	-0.0762841067157825	pearson	1	Ttest_pvalue	Coefficient_of_eigenassay	SVD_pCMs_drugs	NoPrepr	SVD	682	D-Tx19	N	Kept components	RCT
Drug	Anthracycline	D	Cell_line.Tx19	Plate.99	LIMCH1	0.65	-0.0220032831285694	pearson	1	Ttest_pvalue	Coefficient_of_eigenassay	SVD_pCMs_drugs	NoPrepr	SVD	6715	D-Tx19	N	Kept components	RCT
Drug	Anthracycline	D	Cell_line.Tx19	Plate.99	LIMD1	0.65	-0.0302458452707117	pearson	1	Ttest_pvalue	Coefficient_of_eigenassay	SVD_pCMs_drugs	NoPrepr	SVD	4819	D-Tx19	N	Kept components	RCT
Drug	Anthracycline	D	Cell_line.Tx19	Plate.99	LIMD2	0.65	-0.00312264272941488	pearson	1	Ttest_pvalue	Coefficient_of_eigenassay	SVD_pCMs_drugs	NoPrepr	SVD	13531	D-Tx19	N	Kept components	RCT
Drug	Anthracycline	D	Cell_line.Tx19	Plate.99	LIME1	0.65	-0.0284050299450141	pearson	1	Ttest_pvalue	Coefficient_of_eigenassay	SVD_pCMs_drugs	NoPrepr	SVD	5220	D-Tx19	N	Kept components	RCT
Drug	Anthracycline	D	Cell_line.Tx19	Plate.99	LIMK1	0.65	0.000927354211152993	pearson	1	Ttest_pvalue	Coefficient_of_eigenassay	SVD_pCMs_drugs	NoPrepr	SVD	14670	D-Tx19	N	Kept components	RCT
Drug	Anthracycline	D	Cell_line.Tx19	Plate.99	LIMK2	0.65	0.0168265688875875	pearson	1	Ttest_pvalue	Coefficient_of_eigenassay	SVD_pCMs_drugs	NoPrepr	SVD	8202	D-Tx19	N	Kept components	RCT
Drug	Anthracycline	D	Cell_line.Tx19	Plate.99	LIMS1	0.65	-0.0161375147923775	pearson	1	Ttest_pvalue	Coefficient_of_eigenassay	SVD_pCMs_drugs	NoPrepr	SVD	8394	D-Tx19	N	Kept components	RCT
Drug	Anthracycline	D	Cell_line.Tx19	Plate.99	LIMS2	0.65	-0.0337824369486389	pearson	1	Ttest_pvalue	Coefficient_of_eigenassay	SVD_pCMs_drugs	NoPrepr	SVD	4159	D-Tx19	N	Kept components	RCT
Drug	Anthracycline	D	Cell_line.Tx19	Plate.99	LIN28B	0.65	0.0062485511113169	pearson	1	Ttest_pvalue	Coefficient_of_eigenassay	SVD_pCMs_drugs	NoPrepr	SVD	12077	D-Tx19	N	Kept components	RCT
Drug	Anthracycline	D	Cell_line.Tx19	Plate.99	LIN37	0.65	-0.013353465673351	pearson	1	Ttest_pvalue	Coefficient_of_eigenassay	SVD_pCMs_drugs	NoPrepr	SVD	9349	D-Tx19	N	Kept components	RCT
Drug	Anthracycline	D	Cell_line.Tx19	Plate.99	LIN52	0.65	0.00268847887629531	pearson	1	Ttest_pvalue	Coefficient_of_eigenassay	SVD_pCMs_drugs	NoPrepr	SVD	13746	D-Tx19	N	Kept components	RCT
Drug	Anthracycline	D	Cell_line.Tx19	Plate.99	LIN54	0.65	0.00958639946498453	pearson	1	Ttest_pvalue	Coefficient_of_eigenassay	SVD_pCMs_drugs	NoPrepr	SVD	10717	D-Tx19	N	Kept components	RCT
Drug	Anthracycline	D	Cell_line.Tx19	Plate.99	LIN7A	0.65	0.00387611946623473	pearson	1	Ttest_pvalue	Coefficient_of_eigenassay	SVD_pCMs_drugs	NoPrepr	SVD	13135	D-Tx19	N	Kept components	RCT
Drug	Anthracycline	D	Cell_line.Tx19	Plate.99	LIN7B	0.65	-0.0154129715421071	pearson	1	Ttest_pvalue	Coefficient_of_eigenassay	SVD_pCMs_drugs	NoPrepr	SVD	8653	D-Tx19	N	Kept components	RCT
Drug	Anthracycline	D	Cell_line.Tx19	Plate.99	LIN7C	0.65	0.0125803249533007	pearson	1	Ttest_pvalue	Coefficient_of_eigenassay	SVD_pCMs_drugs	NoPrepr	SVD	9629	D-Tx19	N	Kept components	RCT
Drug	Anthracycline	D	Cell_line.Tx19	Plate.99	LIN9	0.65	-0.0193080756937601	pearson	1	Ttest_pvalue	Coefficient_of_eigenassay	SVD_pCMs_drugs	NoPrepr	SVD	7480	D-Tx19	N	Kept components	RCT
Drug	Anthracycline	D	Cell_line.Tx19	Plate.99	LINC00452	0.65	0.00181409873229752	pearson	1	Ttest_pvalue	Coefficient_of_eigenassay	SVD_pCMs_drugs	NoPrepr	SVD	14177	D-Tx19	N	Kept components	RCT
Drug	Anthracycline	D	Cell_line.Tx19	Plate.99	LINGO1	0.65	0.00374566601074545	pearson	1	Ttest_pvalue	Coefficient_of_eigenassay	SVD_pCMs_drugs	NoPrepr	SVD	13191	D-Tx19	N	Kept components	RCT
Drug	Anthracycline	D	Cell_line.Tx19	Plate.99	LINGO2	0.65	-0.0505744108458959	pearson	1	Ttest_pvalue	Coefficient_of_eigenassay	SVD_pCMs_drugs	NoPrepr	SVD	2059	D-Tx19	N	Kept components	RCT
Drug	Anthracycline	D	Cell_line.Tx19	Plate.99	LINS1	0.65	-0.000415136556478249	pearson	1	Ttest_pvalue	Coefficient_of_eigenassay	SVD_pCMs_drugs	NoPrepr	SVD	14982	D-Tx19	N	Kept components	RCT
Drug	Anthracycline	D	Cell_line.Tx19	Plate.99	LIPA	0.65	0.0476421619647634	pearson	1	Ttest_pvalue	Coefficient_of_eigenassay	SVD_pCMs_drugs	NoPrepr	SVD	2314	D-Tx19	N	Kept components	RCT
Drug	Anthracycline	D	Cell_line.Tx19	Plate.99	LIPE	0.65	-0.0417552483312674	pearson	1	Ttest_pvalue	Coefficient_of_eigenassay	SVD_pCMs_drugs	NoPrepr	SVD	2952	D-Tx19	N	Kept components	RCT
Drug	Anthracycline	D	Cell_line.Tx19	Plate.99	LIPG	0.65	0.0610213525095211	pearson	1	Ttest_pvalue	Coefficient_of_eigenassay	SVD_pCMs_drugs	NoPrepr	SVD	1286	D-Tx19	N	Kept components	RCT
Drug	Anthracycline	D	Cell_line.Tx19	Plate.99	LIPH	0.65	-0.0298308257888603	pearson	1	Ttest_pvalue	Coefficient_of_eigenassay	SVD_pCMs_drugs	NoPrepr	SVD	4895	D-Tx19	N	Kept components	RCT
Drug	Anthracycline	D	Cell_line.Tx19	Plate.99	LIPJ	0.65	-0.000853054294949051	pearson	1	Ttest_pvalue	Coefficient_of_eigenassay	SVD_pCMs_drugs	NoPrepr	SVD	14718	D-Tx19	N	Kept components	RCT
Drug	Anthracycline	D	Cell_line.Tx19	Plate.99	LIPT1	0.65	0.0456999320775477	pearson	1	Ttest_pvalue	Coefficient_of_eigenassay	SVD_pCMs_drugs	NoPrepr	SVD	2494	D-Tx19	N	Kept components	RCT
Drug	Anthracycline	D	Cell_line.Tx19	Plate.99	LIPT2	0.65	-0.0442134434127551	pearson	1	Ttest_pvalue	Coefficient_of_eigenassay	SVD_pCMs_drugs	NoPrepr	SVD	2650	D-Tx19	N	Kept components	RCT
Drug	Anthracycline	D	Cell_line.Tx19	Plate.99	LITAF	0.65	-0.00961693449248724	pearson	1	Ttest_pvalue	Coefficient_of_eigenassay	SVD_pCMs_drugs	NoPrepr	SVD	10701	D-Tx19	N	Kept components	RCT
Drug	Anthracycline	D	Cell_line.Tx19	Plate.99	LIX1	0.65	0.0453756887466206	pearson	1	Ttest_pvalue	Coefficient_of_eigenassay	SVD_pCMs_drugs	NoPrepr	SVD	2536	D-Tx19	N	Kept components	RCT
Drug	Anthracycline	D	Cell_line.Tx19	Plate.99	LIX1L	0.65	-0.0189048492456773	pearson	1	Ttest_pvalue	Coefficient_of_eigenassay	SVD_pCMs_drugs	NoPrepr	SVD	7609	D-Tx19	N	Kept components	RCT
Drug	Anthracycline	D	Cell_line.Tx19	Plate.99	LKAAEAR1	0.65	0.00239681232854144	pearson	1	Ttest_pvalue	Coefficient_of_eigenassay	SVD_pCMs_drugs	NoPrepr	SVD	13882	D-Tx19	N	Kept components	RCT
Drug	Anthracycline	D	Cell_line.Tx19	Plate.99	LLGL1	0.65	0.0109143578395365	pearson	1	Ttest_pvalue	Coefficient_of_eigenassay	SVD_pCMs_drugs	NoPrepr	SVD	10224	D-Tx19	N	Kept components	RCT
Drug	Anthracycline	D	Cell_line.Tx19	Plate.99	LLGL2	0.65	0.000712252546074235	pearson	1	Ttest_pvalue	Coefficient_of_eigenassay	SVD_pCMs_drugs	NoPrepr	SVD	14795	D-Tx19	N	Kept components	RCT
Drug	Anthracycline	D	Cell_line.Tx19	Plate.99	LLPH	0.65	0.0401796068117872	pearson	1	Ttest_pvalue	Coefficient_of_eigenassay	SVD_pCMs_drugs	NoPrepr	SVD	3159	D-Tx19	N	Kept components	RCT
Drug	Anthracycline	D	Cell_line.Tx19	Plate.99	LMAN1	0.65	-0.013105562759277	pearson	1	Ttest_pvalue	Coefficient_of_eigenassay	SVD_pCMs_drugs	NoPrepr	SVD	9432	D-Tx19	N	Kept components	RCT
Drug	Anthracycline	D	Cell_line.Tx19	Plate.99	LMAN2	0.65	0.0295945071443381	pearson	1	Ttest_pvalue	Coefficient_of_eigenassay	SVD_pCMs_drugs	NoPrepr	SVD	4941	D-Tx19	N	Kept components	RCT
Drug	Anthracycline	D	Cell_line.Tx19	Plate.99	LMAN2L	0.65	-0.00693001443491055	pearson	1	Ttest_pvalue	Coefficient_of_eigenassay	SVD_pCMs_drugs	NoPrepr	SVD	11776	D-Tx19	N	Kept components	RCT
Drug	Anthracycline	D	Cell_line.Tx19	Plate.99	LMBR1	0.65	0.0270121843243829	pearson	1	Ttest_pvalue	Coefficient_of_eigenassay	SVD_pCMs_drugs	NoPrepr	SVD	5486	D-Tx19	N	Kept components	RCT
Drug	Anthracycline	D	Cell_line.Tx19	Plate.99	LMBR1L	0.65	0.0197556439915483	pearson	1	Ttest_pvalue	Coefficient_of_eigenassay	SVD_pCMs_drugs	NoPrepr	SVD	7328	D-Tx19	N	Kept components	RCT
Drug	Anthracycline	D	Cell_line.Tx19	Plate.99	LMBRD1	0.65	-0.00143415013877064	pearson	1	Ttest_pvalue	Coefficient_of_eigenassay	SVD_pCMs_drugs	NoPrepr	SVD	14373	D-Tx19	N	Kept components	RCT
Drug	Anthracycline	D	Cell_line.Tx19	Plate.99	LMBRD2	0.65	-0.0243730964471329	pearson	1	Ttest_pvalue	Coefficient_of_eigenassay	SVD_pCMs_drugs	NoPrepr	SVD	6121	D-Tx19	N	Kept components	RCT
Drug	Anthracycline	D	Cell_line.Tx19	Plate.99	LMCD1	0.65	0.0100139147757863	pearson	1	Ttest_pvalue	Coefficient_of_eigenassay	SVD_pCMs_drugs	NoPrepr	SVD	10552	D-Tx19	N	Kept components	RCT
Drug	Anthracycline	D	Cell_line.Tx19	Plate.99	LMF1	0.65	-0.0852672516699075	pearson	1	Ttest_pvalue	Coefficient_of_eigenassay	SVD_pCMs_drugs	NoPrepr	SVD	460	D-Tx19	N	Kept components	RCT
Drug	Anthracycline	D	Cell_line.Tx19	Plate.99	LMF2	0.65	0.0190050552976025	pearson	1	Ttest_pvalue	Coefficient_of_eigenassay	SVD_pCMs_drugs	NoPrepr	SVD	7578	D-Tx19	N	Kept components	RCT
Drug	Anthracycline	D	Cell_line.Tx19	Plate.99	LMLN	0.65	0.0627776581470438	pearson	1	Ttest_pvalue	Coefficient_of_eigenassay	SVD_pCMs_drugs	NoPrepr	SVD	1190	D-Tx19	N	Kept components	RCT
Drug	Anthracycline	D	Cell_line.Tx19	Plate.99	LMNA	0.65	0.00335972668563076	pearson	1	Ttest_pvalue	Coefficient_of_eigenassay	SVD_pCMs_drugs	NoPrepr	SVD	13393	D-Tx19	N	Kept components	RCT
Drug	Anthracycline	D	Cell_line.Tx19	Plate.99	LMNB1	0.65	0.0392534414792378	pearson	1	Ttest_pvalue	Coefficient_of_eigenassay	SVD_pCMs_drugs	NoPrepr	SVD	3289	D-Tx19	N	Kept components	RCT
Drug	Anthracycline	D	Cell_line.Tx19	Plate.99	LMNB2	0.65	-0.000463820097185805	pearson	1	Ttest_pvalue	Coefficient_of_eigenassay	SVD_pCMs_drugs	NoPrepr	SVD	14952	D-Tx19	N	Kept components	RCT
Drug	Anthracycline	D	Cell_line.Tx19	Plate.99	LMNTD2	0.65	-0.0184226997010551	pearson	1	Ttest_pvalue	Coefficient_of_eigenassay	SVD_pCMs_drugs	NoPrepr	SVD	7748	D-Tx19	N	Kept components	RCT
Drug	Anthracycline	D	Cell_line.Tx19	Plate.99	LMO1	0.65	-0.0340839290110304	pearson	1	Ttest_pvalue	Coefficient_of_eigenassay	SVD_pCMs_drugs	NoPrepr	SVD	4104	D-Tx19	N	Kept components	RCT
Drug	Anthracycline	D	Cell_line.Tx19	Plate.99	LMO2	0.65	0.0615713181246819	pearson	1	Ttest_pvalue	Coefficient_of_eigenassay	SVD_pCMs_drugs	NoPrepr	SVD	1262	D-Tx19	N	Kept components	RCT
Drug	Anthracycline	D	Cell_line.Tx19	Plate.99	LMO3	0.65	0.0268260068630378	pearson	1	Ttest_pvalue	Coefficient_of_eigenassay	SVD_pCMs_drugs	NoPrepr	SVD	5527	D-Tx19	N	Kept components	RCT
Drug	Anthracycline	D	Cell_line.Tx19	Plate.99	LMO4	0.65	0.00607226078412266	pearson	1	Ttest_pvalue	Coefficient_of_eigenassay	SVD_pCMs_drugs	NoPrepr	SVD	12153	D-Tx19	N	Kept components	RCT
Drug	Anthracycline	D	Cell_line.Tx19	Plate.99	LMO7	0.65	-0.0297969616999491	pearson	1	Ttest_pvalue	Coefficient_of_eigenassay	SVD_pCMs_drugs	NoPrepr	SVD	4903	D-Tx19	N	Kept components	RCT
Drug	Anthracycline	D	Cell_line.Tx19	Plate.99	LMOD1	0.65	-0.0839572943518444	pearson	1	Ttest_pvalue	Coefficient_of_eigenassay	SVD_pCMs_drugs	NoPrepr	SVD	480	D-Tx19	N	Kept components	RCT
Drug	Anthracycline	D	Cell_line.Tx19	Plate.99	LMOD2	0.65	-0.00913545230179197	pearson	1	Ttest_pvalue	Coefficient_of_eigenassay	SVD_pCMs_drugs	NoPrepr	SVD	10917	D-Tx19	N	Kept components	RCT
Drug	Anthracycline	D	Cell_line.Tx19	Plate.99	LMOD3	0.65	-0.00327186514860778	pearson	1	Ttest_pvalue	Coefficient_of_eigenassay	SVD_pCMs_drugs	NoPrepr	SVD	13449	D-Tx19	N	Kept components	RCT
Drug	Anthracycline	D	Cell_line.Tx19	Plate.99	LMTK2	0.65	0.0333399188874773	pearson	1	Ttest_pvalue	Coefficient_of_eigenassay	SVD_pCMs_drugs	NoPrepr	SVD	4236	D-Tx19	N	Kept components	RCT
Drug	Anthracycline	D	Cell_line.Tx19	Plate.99	LMTK3	0.65	-0.052991812993634	pearson	1	Ttest_pvalue	Coefficient_of_eigenassay	SVD_pCMs_drugs	NoPrepr	SVD	1858	D-Tx19	N	Kept components	RCT
Drug	Anthracycline	D	Cell_line.Tx19	Plate.99	LMX1A	0.65	-7.52925690343303e-05	pearson	1	Ttest_pvalue	Coefficient_of_eigenassay	SVD_pCMs_drugs	NoPrepr	SVD	15249	D-Tx19	N	Kept components	RCT
Drug	Anthracycline	D	Cell_line.Tx19	Plate.99	LMX1B	0.65	-0.0748377037703633	pearson	1	Ttest_pvalue	Coefficient_of_eigenassay	SVD_pCMs_drugs	NoPrepr	SVD	727	D-Tx19	N	Kept components	RCT
Drug	Anthracycline	D	Cell_line.Tx19	Plate.99	LNP1	0.65	-0.0250123930640444	pearson	1	Ttest_pvalue	Coefficient_of_eigenassay	SVD_pCMs_drugs	NoPrepr	SVD	5945	D-Tx19	N	Kept components	RCT
Drug	Anthracycline	D	Cell_line.Tx19	Plate.99	LNPEP	0.65	0.108987793952238	pearson	1	Ttest_pvalue	Coefficient_of_eigenassay	SVD_pCMs_drugs	NoPrepr	SVD	184	D-Tx19	N	Kept components	RCT
Drug	Anthracycline	D	Cell_line.Tx19	Plate.99	LNPK	0.65	0.0198187621027165	pearson	1	Ttest_pvalue	Coefficient_of_eigenassay	SVD_pCMs_drugs	NoPrepr	SVD	7315	D-Tx19	N	Kept components	RCT
Drug	Anthracycline	D	Cell_line.Tx19	Plate.99	LNX1	0.65	0.031507805528062	pearson	1	Ttest_pvalue	Coefficient_of_eigenassay	SVD_pCMs_drugs	NoPrepr	SVD	4579	D-Tx19	N	Kept components	RCT
Drug	Anthracycline	D	Cell_line.Tx19	Plate.99	LNX2	0.65	-0.0494402319192158	pearson	1	Ttest_pvalue	Coefficient_of_eigenassay	SVD_pCMs_drugs	NoPrepr	SVD	2147	D-Tx19	N	Kept components	RCT
Drug	Anthracycline	D	Cell_line.Tx19	Plate.99	LOC100126447	0.65	-0.00646144857822394	pearson	1	Ttest_pvalue	Coefficient_of_eigenassay	SVD_pCMs_drugs	NoPrepr	SVD	11971	D-Tx19	N	Kept components	RCT
Drug	Anthracycline	D	Cell_line.Tx19	Plate.99	LOC100128108	0.65	0.0262478079065079	pearson	1	Ttest_pvalue	Coefficient_of_eigenassay	SVD_pCMs_drugs	NoPrepr	SVD	5665	D-Tx19	N	Kept components	RCT
Drug	Anthracycline	D	Cell_line.Tx19	Plate.99	LOC100129940	0.65	0.0543700586333288	pearson	1	Ttest_pvalue	Coefficient_of_eigenassay	SVD_pCMs_drugs	NoPrepr	SVD	1745	D-Tx19	N	Kept components	RCT
Drug	Anthracycline	D	Cell_line.Tx19	Plate.99	LOC100130357	0.65	-0.0124487739706315	pearson	1	Ttest_pvalue	Coefficient_of_eigenassay	SVD_pCMs_drugs	NoPrepr	SVD	9676	D-Tx19	N	Kept components	RCT
Drug	Anthracycline	D	Cell_line.Tx19	Plate.99	LOC100130370	0.65	0.0217367211489147	pearson	1	Ttest_pvalue	Coefficient_of_eigenassay	SVD_pCMs_drugs	NoPrepr	SVD	6787	D-Tx19	N	Kept components	RCT
Drug	Anthracycline	D	Cell_line.Tx19	Plate.99	LOC100130880	0.65	-0.00984570925708058	pearson	1	Ttest_pvalue	Coefficient_of_eigenassay	SVD_pCMs_drugs	NoPrepr	SVD	10618	D-Tx19	N	Kept components	RCT
Drug	Anthracycline	D	Cell_line.Tx19	Plate.99	LOC100132813	0.65	0.00323643775610241	pearson	1	Ttest_pvalue	Coefficient_of_eigenassay	SVD_pCMs_drugs	NoPrepr	SVD	13474	D-Tx19	N	Kept components	RCT
Drug	Anthracycline	D	Cell_line.Tx19	Plate.99	LOC100132874	0.65	-0.0168516131715924	pearson	1	Ttest_pvalue	Coefficient_of_eigenassay	SVD_pCMs_drugs	NoPrepr	SVD	8198	D-Tx19	N	Kept components	RCT
Drug	Anthracycline	D	Cell_line.Tx19	Plate.99	LOC100287036	0.65	0.0916493206378665	pearson	1	Ttest_pvalue	Coefficient_of_eigenassay	SVD_pCMs_drugs	NoPrepr	SVD	349	D-Tx19	N	Kept components	RCT
Drug	Anthracycline	D	Cell_line.Tx19	Plate.99	LOC100287896	0.65	-0.0231382990263847	pearson	1	Ttest_pvalue	Coefficient_of_eigenassay	SVD_pCMs_drugs	NoPrepr	SVD	6421	D-Tx19	N	Kept components	RCT
Drug	Anthracycline	D	Cell_line.Tx19	Plate.99	LOC100289561	0.65	-0.0016685358846748	pearson	1	Ttest_pvalue	Coefficient_of_eigenassay	SVD_pCMs_drugs	NoPrepr	SVD	14271	D-Tx19	N	Kept components	RCT
Drug	Anthracycline	D	Cell_line.Tx19	Plate.99	LOC100505502	0.65	0.0405572780731341	pearson	1	Ttest_pvalue	Coefficient_of_eigenassay	SVD_pCMs_drugs	NoPrepr	SVD	3112	D-Tx19	N	Kept components	RCT
Drug	Anthracycline	D	Cell_line.Tx19	Plate.99	LOC100505549	0.65	0.010334582469585	pearson	1	Ttest_pvalue	Coefficient_of_eigenassay	SVD_pCMs_drugs	NoPrepr	SVD	10429	D-Tx19	N	Kept components	RCT
Drug	Anthracycline	D	Cell_line.Tx19	Plate.99	LOC100505555	0.65	-0.0348335824360183	pearson	1	Ttest_pvalue	Coefficient_of_eigenassay	SVD_pCMs_drugs	NoPrepr	SVD	3975	D-Tx19	N	Kept components	RCT
Drug	Anthracycline	D	Cell_line.Tx19	Plate.99	LOC100506248	0.65	0.00125702158227659	pearson	1	Ttest_pvalue	Coefficient_of_eigenassay	SVD_pCMs_drugs	NoPrepr	SVD	14456	D-Tx19	N	Kept components	RCT
Drug	Anthracycline	D	Cell_line.Tx19	Plate.99	LOC100506514	0.65	0.00552753829827972	pearson	1	Ttest_pvalue	Coefficient_of_eigenassay	SVD_pCMs_drugs	NoPrepr	SVD	12424	D-Tx19	N	Kept components	RCT
Drug	Anthracycline	D	Cell_line.Tx19	Plate.99	LOC100506571	0.65	-0.0129544125603721	pearson	1	Ttest_pvalue	Coefficient_of_eigenassay	SVD_pCMs_drugs	NoPrepr	SVD	9500	D-Tx19	N	Kept components	RCT
Drug	Anthracycline	D	Cell_line.Tx19	Plate.99	LOC100507507	0.65	-0.0338675439006885	pearson	1	Ttest_pvalue	Coefficient_of_eigenassay	SVD_pCMs_drugs	NoPrepr	SVD	4142	D-Tx19	N	Kept components	RCT
Drug	Anthracycline	D	Cell_line.Tx19	Plate.99	LOC100652901	0.65	0.0393431507837178	pearson	1	Ttest_pvalue	Coefficient_of_eigenassay	SVD_pCMs_drugs	NoPrepr	SVD	3277	D-Tx19	N	Kept components	RCT
Drug	Anthracycline	D	Cell_line.Tx19	Plate.99	LOC100996274	0.65	0.00519640545569745	pearson	1	Ttest_pvalue	Coefficient_of_eigenassay	SVD_pCMs_drugs	NoPrepr	SVD	12556	D-Tx19	N	Kept components	RCT
Drug	Anthracycline	D	Cell_line.Tx19	Plate.99	LOC100996574	0.65	0.00397803332040843	pearson	1	Ttest_pvalue	Coefficient_of_eigenassay	SVD_pCMs_drugs	NoPrepr	SVD	13089	D-Tx19	N	Kept components	RCT
Drug	Anthracycline	D	Cell_line.Tx19	Plate.99	LOC100996643	0.65	0.00921651292332144	pearson	1	Ttest_pvalue	Coefficient_of_eigenassay	SVD_pCMs_drugs	NoPrepr	SVD	10879	D-Tx19	N	Kept components	RCT
Drug	Anthracycline	D	Cell_line.Tx19	Plate.99	LOC100996693	0.65	-0.0583210325564906	pearson	1	Ttest_pvalue	Coefficient_of_eigenassay	SVD_pCMs_drugs	NoPrepr	SVD	1453	D-Tx19	N	Kept components	RCT
Drug	Anthracycline	D	Cell_line.Tx19	Plate.99	LOC100996709	0.65	-0.00173111241937319	pearson	1	Ttest_pvalue	Coefficient_of_eigenassay	SVD_pCMs_drugs	NoPrepr	SVD	14230	D-Tx19	N	Kept components	RCT
Drug	Anthracycline	D	Cell_line.Tx19	Plate.99	LOC100996717	0.65	-0.00261868673043692	pearson	1	Ttest_pvalue	Coefficient_of_eigenassay	SVD_pCMs_drugs	NoPrepr	SVD	13776	D-Tx19	N	Kept components	RCT
Drug	Anthracycline	D	Cell_line.Tx19	Plate.99	LOC100996724	0.65	0.0793235973922559	pearson	1	Ttest_pvalue	Coefficient_of_eigenassay	SVD_pCMs_drugs	NoPrepr	SVD	586	D-Tx19	N	Kept components	RCT
Drug	Anthracycline	D	Cell_line.Tx19	Plate.99	LOC100996763	0.65	0.0240913561341479	pearson	1	Ttest_pvalue	Coefficient_of_eigenassay	SVD_pCMs_drugs	NoPrepr	SVD	6181	D-Tx19	N	Kept components	RCT
Drug	Anthracycline	D	Cell_line.Tx19	Plate.99	LOC100996842	0.65	-0.0526873795531731	pearson	1	Ttest_pvalue	Coefficient_of_eigenassay	SVD_pCMs_drugs	NoPrepr	SVD	1884	D-Tx19	N	Kept components	RCT
Drug	Anthracycline	D	Cell_line.Tx19	Plate.99	LOC101060022	0.65	-0.000166666771159843	pearson	1	Ttest_pvalue	Coefficient_of_eigenassay	SVD_pCMs_drugs	NoPrepr	SVD	15164	D-Tx19	N	Kept components	RCT
Drug	Anthracycline	D	Cell_line.Tx19	Plate.99	LOC101927245	0.65	0.00399485535122657	pearson	1	Ttest_pvalue	Coefficient_of_eigenassay	SVD_pCMs_drugs	NoPrepr	SVD	13083	D-Tx19	N	Kept components	RCT
Drug	Anthracycline	D	Cell_line.Tx19	Plate.99	LOC101927262	0.65	0.00125016303636492	pearson	1	Ttest_pvalue	Coefficient_of_eigenassay	SVD_pCMs_drugs	NoPrepr	SVD	14460	D-Tx19	N	Kept components	RCT
Drug	Anthracycline	D	Cell_line.Tx19	Plate.99	LOC101927322	0.65	-0.00134833717696752	pearson	1	Ttest_pvalue	Coefficient_of_eigenassay	SVD_pCMs_drugs	NoPrepr	SVD	14407	D-Tx19	N	Kept components	RCT
Drug	Anthracycline	D	Cell_line.Tx19	Plate.99	LOC101927401	0.65	-0.0765023429349949	pearson	1	Ttest_pvalue	Coefficient_of_eigenassay	SVD_pCMs_drugs	NoPrepr	SVD	674	D-Tx19	N	Kept components	RCT
Drug	Anthracycline	D	Cell_line.Tx19	Plate.99	LOC101927506	0.65	0.00566901566629926	pearson	1	Ttest_pvalue	Coefficient_of_eigenassay	SVD_pCMs_drugs	NoPrepr	SVD	12355	D-Tx19	N	Kept components	RCT
Drug	Anthracycline	D	Cell_line.Tx19	Plate.99	LOC101927509	0.65	0.00909297022182739	pearson	1	Ttest_pvalue	Coefficient_of_eigenassay	SVD_pCMs_drugs	NoPrepr	SVD	10942	D-Tx19	N	Kept components	RCT
Drug	Anthracycline	D	Cell_line.Tx19	Plate.99	LOC101927789	0.65	0.00724805374035457	pearson	1	Ttest_pvalue	Coefficient_of_eigenassay	SVD_pCMs_drugs	NoPrepr	SVD	11645	D-Tx19	N	Kept components	RCT
Drug	Anthracycline	D	Cell_line.Tx19	Plate.99	LOC101927824	0.65	-0.0336188907517382	pearson	1	Ttest_pvalue	Coefficient_of_eigenassay	SVD_pCMs_drugs	NoPrepr	SVD	4189	D-Tx19	N	Kept components	RCT
Drug	Anthracycline	D	Cell_line.Tx19	Plate.99	LOC101928095	0.65	-0.0102719503265592	pearson	1	Ttest_pvalue	Coefficient_of_eigenassay	SVD_pCMs_drugs	NoPrepr	SVD	10451	D-Tx19	N	Kept components	RCT
Drug	Anthracycline	D	Cell_line.Tx19	Plate.99	LOC101928120	0.65	-0.00105961409176575	pearson	1	Ttest_pvalue	Coefficient_of_eigenassay	SVD_pCMs_drugs	NoPrepr	SVD	14574	D-Tx19	N	Kept components	RCT
Drug	Anthracycline	D	Cell_line.Tx19	Plate.99	LOC101928212	0.65	-0.0186390423712641	pearson	1	Ttest_pvalue	Coefficient_of_eigenassay	SVD_pCMs_drugs	NoPrepr	SVD	7689	D-Tx19	N	Kept components	RCT
Drug	Anthracycline	D	Cell_line.Tx19	Plate.99	LOC101928268	0.65	0.031919475746275	pearson	1	Ttest_pvalue	Coefficient_of_eigenassay	SVD_pCMs_drugs	NoPrepr	SVD	4492	D-Tx19	N	Kept components	RCT
Drug	Anthracycline	D	Cell_line.Tx19	Plate.99	LOC101928592	0.65	-0.0019817199117083	pearson	1	Ttest_pvalue	Coefficient_of_eigenassay	SVD_pCMs_drugs	NoPrepr	SVD	14088	D-Tx19	N	Kept components	RCT
Drug	Anthracycline	D	Cell_line.Tx19	Plate.99	LOC101928635	0.65	-0.00317096362015186	pearson	1	Ttest_pvalue	Coefficient_of_eigenassay	SVD_pCMs_drugs	NoPrepr	SVD	13505	D-Tx19	N	Kept components	RCT
Drug	Anthracycline	D	Cell_line.Tx19	Plate.99	LOC101928764	0.65	0.00659616339751354	pearson	1	Ttest_pvalue	Coefficient_of_eigenassay	SVD_pCMs_drugs	NoPrepr	SVD	11918	D-Tx19	N	Kept components	RCT
Drug	Anthracycline	D	Cell_line.Tx19	Plate.99	LOC101928841	0.65	-0.0153708214196223	pearson	1	Ttest_pvalue	Coefficient_of_eigenassay	SVD_pCMs_drugs	NoPrepr	SVD	8667	D-Tx19	N	Kept components	RCT
Drug	Anthracycline	D	Cell_line.Tx19	Plate.99	LOC101929322	0.65	0.00017255104967715	pearson	1	Ttest_pvalue	Coefficient_of_eigenassay	SVD_pCMs_drugs	NoPrepr	SVD	15160	D-Tx19	N	Kept components	RCT
Drug	Anthracycline	D	Cell_line.Tx19	Plate.99	LOC101929479	0.65	0.0402618990237388	pearson	1	Ttest_pvalue	Coefficient_of_eigenassay	SVD_pCMs_drugs	NoPrepr	SVD	3140	D-Tx19	N	Kept components	RCT
Drug	Anthracycline	D	Cell_line.Tx19	Plate.99	LOC101929578	0.65	-0.0153289477954474	pearson	1	Ttest_pvalue	Coefficient_of_eigenassay	SVD_pCMs_drugs	NoPrepr	SVD	8686	D-Tx19	N	Kept components	RCT
Drug	Anthracycline	D	Cell_line.Tx19	Plate.99	LOC101929796	0.65	0.0425914112038408	pearson	1	Ttest_pvalue	Coefficient_of_eigenassay	SVD_pCMs_drugs	NoPrepr	SVD	2843	D-Tx19	N	Kept components	RCT
Drug	Anthracycline	D	Cell_line.Tx19	Plate.99	LOC101929895	0.65	-0.0431597839202768	pearson	1	Ttest_pvalue	Coefficient_of_eigenassay	SVD_pCMs_drugs	NoPrepr	SVD	2774	D-Tx19	N	Kept components	RCT
Drug	Anthracycline	D	Cell_line.Tx19	Plate.99	LOC101929937	0.65	0.0309623224904315	pearson	1	Ttest_pvalue	Coefficient_of_eigenassay	SVD_pCMs_drugs	NoPrepr	SVD	4679	D-Tx19	N	Kept components	RCT
Drug	Anthracycline	D	Cell_line.Tx19	Plate.99	LOC101929959	0.65	0.0056486430020485	pearson	1	Ttest_pvalue	Coefficient_of_eigenassay	SVD_pCMs_drugs	NoPrepr	SVD	12367	D-Tx19	N	Kept components	RCT
Drug	Anthracycline	D	Cell_line.Tx19	Plate.99	LOC101929989	0.65	-0.0146978443201105	pearson	1	Ttest_pvalue	Coefficient_of_eigenassay	SVD_pCMs_drugs	NoPrepr	SVD	8873	D-Tx19	N	Kept components	RCT
Drug	Anthracycline	D	Cell_line.Tx19	Plate.99	LOC101930307	0.65	-0.00511053716624183	pearson	1	Ttest_pvalue	Coefficient_of_eigenassay	SVD_pCMs_drugs	NoPrepr	SVD	12595	D-Tx19	N	Kept components	RCT
Drug	Anthracycline	D	Cell_line.Tx19	Plate.99	LOC102723722	0.65	0.00349965348621763	pearson	1	Ttest_pvalue	Coefficient_of_eigenassay	SVD_pCMs_drugs	NoPrepr	SVD	13318	D-Tx19	N	Kept components	RCT
Drug	Anthracycline	D	Cell_line.Tx19	Plate.99	LOC102723750	0.65	0.0202249310583725	pearson	1	Ttest_pvalue	Coefficient_of_eigenassay	SVD_pCMs_drugs	NoPrepr	SVD	7218	D-Tx19	N	Kept components	RCT
Drug	Anthracycline	D	Cell_line.Tx19	Plate.99	LOC102724159	0.65	-0.115065671373066	pearson	1	Ttest_pvalue	Coefficient_of_eigenassay	SVD_pCMs_drugs	NoPrepr	SVD	149	D-Tx19	N	Kept components	RCT
Drug	Anthracycline	D	Cell_line.Tx19	Plate.99	LOC102724200	0.65	-0.0356215730689352	pearson	1	Ttest_pvalue	Coefficient_of_eigenassay	SVD_pCMs_drugs	NoPrepr	SVD	3842	D-Tx19	N	Kept components	RCT
Drug	Anthracycline	D	Cell_line.Tx19	Plate.99	LOC102724250	0.65	0.0621103356555575	pearson	1	Ttest_pvalue	Coefficient_of_eigenassay	SVD_pCMs_drugs	NoPrepr	SVD	1232	D-Tx19	N	Kept components	RCT
Drug	Anthracycline	D	Cell_line.Tx19	Plate.99	LOC102724378	0.65	-0.00686013271708158	pearson	1	Ttest_pvalue	Coefficient_of_eigenassay	SVD_pCMs_drugs	NoPrepr	SVD	11818	D-Tx19	N	Kept components	RCT
Drug	Anthracycline	D	Cell_line.Tx19	Plate.99	LOC102724474	0.65	-0.00289707274714997	pearson	1	Ttest_pvalue	Coefficient_of_eigenassay	SVD_pCMs_drugs	NoPrepr	SVD	13654	D-Tx19	N	Kept components	RCT
Drug	Anthracycline	D	Cell_line.Tx19	Plate.99	LOC102724488	0.65	0.0190113139520941	pearson	1	Ttest_pvalue	Coefficient_of_eigenassay	SVD_pCMs_drugs	NoPrepr	SVD	7576	D-Tx19	N	Kept components	RCT
Drug	Anthracycline	D	Cell_line.Tx19	Plate.99	LOC102724682	0.65	-0.0151548726679673	pearson	1	Ttest_pvalue	Coefficient_of_eigenassay	SVD_pCMs_drugs	NoPrepr	SVD	8737	D-Tx19	N	Kept components	RCT
Drug	Anthracycline	D	Cell_line.Tx19	Plate.99	LOC102724770	0.65	0.119900476275438	pearson	1	Ttest_pvalue	Coefficient_of_eigenassay	SVD_pCMs_drugs	NoPrepr	SVD	127	D-Tx19	N	Kept components	RCT
Drug	Anthracycline	D	Cell_line.Tx19	Plate.99	LOC102724788	0.65	-0.0100907469500163	pearson	1	Ttest_pvalue	Coefficient_of_eigenassay	SVD_pCMs_drugs	NoPrepr	SVD	10516	D-Tx19	N	Kept components	RCT
Drug	Anthracycline	D	Cell_line.Tx19	Plate.99	LOC102724965	0.65	0.00795494095345813	pearson	1	Ttest_pvalue	Coefficient_of_eigenassay	SVD_pCMs_drugs	NoPrepr	SVD	11363	D-Tx19	N	Kept components	RCT
Drug	Anthracycline	D	Cell_line.Tx19	Plate.99	LOC102724985	0.65	0.0476808776007283	pearson	1	Ttest_pvalue	Coefficient_of_eigenassay	SVD_pCMs_drugs	NoPrepr	SVD	2311	D-Tx19	N	Kept components	RCT
Drug	Anthracycline	D	Cell_line.Tx19	Plate.99	LOC102724993	0.65	-0.0638909684619328	pearson	1	Ttest_pvalue	Coefficient_of_eigenassay	SVD_pCMs_drugs	NoPrepr	SVD	1141	D-Tx19	N	Kept components	RCT
Drug	Anthracycline	D	Cell_line.Tx19	Plate.99	LOC102725180	0.65	0.03462767347583	pearson	1	Ttest_pvalue	Coefficient_of_eigenassay	SVD_pCMs_drugs	NoPrepr	SVD	4012	D-Tx19	N	Kept components	RCT
Drug	Anthracycline	D	Cell_line.Tx19	Plate.99	LOC105369155	0.65	0.0021436630725063	pearson	1	Ttest_pvalue	Coefficient_of_eigenassay	SVD_pCMs_drugs	NoPrepr	SVD	14022	D-Tx19	N	Kept components	RCT
Drug	Anthracycline	D	Cell_line.Tx19	Plate.99	LOC105369205	0.65	-0.00256076164644662	pearson	1	Ttest_pvalue	Coefficient_of_eigenassay	SVD_pCMs_drugs	NoPrepr	SVD	13807	D-Tx19	N	Kept components	RCT
Drug	Anthracycline	D	Cell_line.Tx19	Plate.99	LOC105369535	0.65	-0.00249065770807867	pearson	1	Ttest_pvalue	Coefficient_of_eigenassay	SVD_pCMs_drugs	NoPrepr	SVD	13841	D-Tx19	N	Kept components	RCT
Drug	Anthracycline	D	Cell_line.Tx19	Plate.99	LOC105369669	0.65	-0.042346672931241	pearson	1	Ttest_pvalue	Coefficient_of_eigenassay	SVD_pCMs_drugs	NoPrepr	SVD	2870	D-Tx19	N	Kept components	RCT
Drug	Anthracycline	D	Cell_line.Tx19	Plate.99	LOC105369728	0.65	0.000855551220504503	pearson	1	Ttest_pvalue	Coefficient_of_eigenassay	SVD_pCMs_drugs	NoPrepr	SVD	14715	D-Tx19	N	Kept components	RCT
Drug	Anthracycline	D	Cell_line.Tx19	Plate.99	LOC105369869	0.65	0.0238525600782271	pearson	1	Ttest_pvalue	Coefficient_of_eigenassay	SVD_pCMs_drugs	NoPrepr	SVD	6243	D-Tx19	N	Kept components	RCT
Drug	Anthracycline	D	Cell_line.Tx19	Plate.99	LOC105370092	0.65	-0.00474044803122258	pearson	1	Ttest_pvalue	Coefficient_of_eigenassay	SVD_pCMs_drugs	NoPrepr	SVD	12784	D-Tx19	N	Kept components	RCT
Drug	Anthracycline	D	Cell_line.Tx19	Plate.99	LOC105370378	0.65	0.00395408023051903	pearson	1	Ttest_pvalue	Coefficient_of_eigenassay	SVD_pCMs_drugs	NoPrepr	SVD	13103	D-Tx19	N	Kept components	RCT
Drug	Anthracycline	D	Cell_line.Tx19	Plate.99	LOC105370579	0.65	0.00132521184253338	pearson	1	Ttest_pvalue	Coefficient_of_eigenassay	SVD_pCMs_drugs	NoPrepr	SVD	14427	D-Tx19	N	Kept components	RCT
Drug	Anthracycline	D	Cell_line.Tx19	Plate.99	LOC105370687	0.65	-0.00845036968288025	pearson	1	Ttest_pvalue	Coefficient_of_eigenassay	SVD_pCMs_drugs	NoPrepr	SVD	11166	D-Tx19	N	Kept components	RCT
Drug	Anthracycline	D	Cell_line.Tx19	Plate.99	LOC105370691	0.65	-0.000831842923168054	pearson	1	Ttest_pvalue	Coefficient_of_eigenassay	SVD_pCMs_drugs	NoPrepr	SVD	14727	D-Tx19	N	Kept components	RCT
Drug	Anthracycline	D	Cell_line.Tx19	Plate.99	LOC105370733	0.65	-0.118255444074884	pearson	1	Ttest_pvalue	Coefficient_of_eigenassay	SVD_pCMs_drugs	NoPrepr	SVD	139	D-Tx19	N	Kept components	RCT
Drug	Anthracycline	D	Cell_line.Tx19	Plate.99	LOC105371031	0.65	-0.0323295707754783	pearson	1	Ttest_pvalue	Coefficient_of_eigenassay	SVD_pCMs_drugs	NoPrepr	SVD	4405	D-Tx19	N	Kept components	RCT
Drug	Anthracycline	D	Cell_line.Tx19	Plate.99	LOC105371045	0.65	-0.00174657252068434	pearson	1	Ttest_pvalue	Coefficient_of_eigenassay	SVD_pCMs_drugs	NoPrepr	SVD	14221	D-Tx19	N	Kept components	RCT
Drug	Anthracycline	D	Cell_line.Tx19	Plate.99	LOC105371409	0.65	-0.00627741486214748	pearson	1	Ttest_pvalue	Coefficient_of_eigenassay	SVD_pCMs_drugs	NoPrepr	SVD	12067	D-Tx19	N	Kept components	RCT
Drug	Anthracycline	D	Cell_line.Tx19	Plate.99	LOC105371419	0.65	-0.0184074344261693	pearson	1	Ttest_pvalue	Coefficient_of_eigenassay	SVD_pCMs_drugs	NoPrepr	SVD	7751	D-Tx19	N	Kept components	RCT
Drug	Anthracycline	D	Cell_line.Tx19	Plate.99	LOC105371910	0.65	0.0378744400552191	pearson	1	Ttest_pvalue	Coefficient_of_eigenassay	SVD_pCMs_drugs	NoPrepr	SVD	3491	D-Tx19	N	Kept components	RCT
Drug	Anthracycline	D	Cell_line.Tx19	Plate.99	LOC105371921	0.65	0.0893724830310297	pearson	1	Ttest_pvalue	Coefficient_of_eigenassay	SVD_pCMs_drugs	NoPrepr	SVD	393	D-Tx19	N	Kept components	RCT
Drug	Anthracycline	D	Cell_line.Tx19	Plate.99	LOC105371932	0.65	-0.00692741351950091	pearson	1	Ttest_pvalue	Coefficient_of_eigenassay	SVD_pCMs_drugs	NoPrepr	SVD	11777	D-Tx19	N	Kept components	RCT
Drug	Anthracycline	D	Cell_line.Tx19	Plate.99	LOC105372269	0.65	0.00800633434340363	pearson	1	Ttest_pvalue	Coefficient_of_eigenassay	SVD_pCMs_drugs	NoPrepr	SVD	11346	D-Tx19	N	Kept components	RCT
Drug	Anthracycline	D	Cell_line.Tx19	Plate.99	LOC105372315	0.65	0.000194567495809299	pearson	1	Ttest_pvalue	Coefficient_of_eigenassay	SVD_pCMs_drugs	NoPrepr	SVD	15141	D-Tx19	N	Kept components	RCT
Drug	Anthracycline	D	Cell_line.Tx19	Plate.99	LOC105372798	0.65	0.00743455028130514	pearson	1	Ttest_pvalue	Coefficient_of_eigenassay	SVD_pCMs_drugs	NoPrepr	SVD	11553	D-Tx19	N	Kept components	RCT
Drug	Anthracycline	D	Cell_line.Tx19	Plate.99	LOC105372824	0.65	0.0105959118805309	pearson	1	Ttest_pvalue	Coefficient_of_eigenassay	SVD_pCMs_drugs	NoPrepr	SVD	10343	D-Tx19	N	Kept components	RCT
Drug	Anthracycline	D	Cell_line.Tx19	Plate.99	LOC105372836	0.65	-0.00337296017172067	pearson	1	Ttest_pvalue	Coefficient_of_eigenassay	SVD_pCMs_drugs	NoPrepr	SVD	13386	D-Tx19	N	Kept components	RCT
Drug	Anthracycline	D	Cell_line.Tx19	Plate.99	LOC105373057	0.65	-0.00531336761206885	pearson	1	Ttest_pvalue	Coefficient_of_eigenassay	SVD_pCMs_drugs	NoPrepr	SVD	12513	D-Tx19	N	Kept components	RCT
Drug	Anthracycline	D	Cell_line.Tx19	Plate.99	LOC105373244	0.65	-0.0287967634500832	pearson	1	Ttest_pvalue	Coefficient_of_eigenassay	SVD_pCMs_drugs	NoPrepr	SVD	5129	D-Tx19	N	Kept components	RCT
Drug	Anthracycline	D	Cell_line.Tx19	Plate.99	LOC105373311	0.65	0.0081868930547802	pearson	1	Ttest_pvalue	Coefficient_of_eigenassay	SVD_pCMs_drugs	NoPrepr	SVD	11261	D-Tx19	N	Kept components	RCT
Drug	Anthracycline	D	Cell_line.Tx19	Plate.99	LOC105373759	0.65	-0.014131816292216	pearson	1	Ttest_pvalue	Coefficient_of_eigenassay	SVD_pCMs_drugs	NoPrepr	SVD	9073	D-Tx19	N	Kept components	RCT
Drug	Anthracycline	D	Cell_line.Tx19	Plate.99	LOC105373926	0.65	-0.000995231312850295	pearson	1	Ttest_pvalue	Coefficient_of_eigenassay	SVD_pCMs_drugs	NoPrepr	SVD	14626	D-Tx19	N	Kept components	RCT
Drug	Anthracycline	D	Cell_line.Tx19	Plate.99	LOC105373944	0.65	-0.00328060960104396	pearson	1	Ttest_pvalue	Coefficient_of_eigenassay	SVD_pCMs_drugs	NoPrepr	SVD	13442	D-Tx19	N	Kept components	RCT
Drug	Anthracycline	D	Cell_line.Tx19	Plate.99	LOC105374013	0.65	0.00243944147620839	pearson	1	Ttest_pvalue	Coefficient_of_eigenassay	SVD_pCMs_drugs	NoPrepr	SVD	13861	D-Tx19	N	Kept components	RCT
Drug	Anthracycline	D	Cell_line.Tx19	Plate.99	LOC105374089	0.65	-0.00733327138960935	pearson	1	Ttest_pvalue	Coefficient_of_eigenassay	SVD_pCMs_drugs	NoPrepr	SVD	11607	D-Tx19	N	Kept components	RCT
Drug	Anthracycline	D	Cell_line.Tx19	Plate.99	LOC105374312	0.65	0.00126919076899889	pearson	1	Ttest_pvalue	Coefficient_of_eigenassay	SVD_pCMs_drugs	NoPrepr	SVD	14455	D-Tx19	N	Kept components	RCT
Drug	Anthracycline	D	Cell_line.Tx19	Plate.99	LOC105374378	0.65	0.00346556810491192	pearson	1	Ttest_pvalue	Coefficient_of_eigenassay	SVD_pCMs_drugs	NoPrepr	SVD	13337	D-Tx19	N	Kept components	RCT
Drug	Anthracycline	D	Cell_line.Tx19	Plate.99	LOC105374811	0.65	-0.0102359494816487	pearson	1	Ttest_pvalue	Coefficient_of_eigenassay	SVD_pCMs_drugs	NoPrepr	SVD	10466	D-Tx19	N	Kept components	RCT
Drug	Anthracycline	D	Cell_line.Tx19	Plate.99	LOC105375131	0.65	-0.0016421706528208	pearson	1	Ttest_pvalue	Coefficient_of_eigenassay	SVD_pCMs_drugs	NoPrepr	SVD	14284	D-Tx19	N	Kept components	RCT
Drug	Anthracycline	D	Cell_line.Tx19	Plate.99	LOC105376204	0.65	-0.079373016634446	pearson	1	Ttest_pvalue	Coefficient_of_eigenassay	SVD_pCMs_drugs	NoPrepr	SVD	581	D-Tx19	N	Kept components	RCT
Drug	Anthracycline	D	Cell_line.Tx19	Plate.99	LOC105376684	0.65	0.0206404879894125	pearson	1	Ttest_pvalue	Coefficient_of_eigenassay	SVD_pCMs_drugs	NoPrepr	SVD	7107	D-Tx19	N	Kept components	RCT
Drug	Anthracycline	D	Cell_line.Tx19	Plate.99	LOC105376722	0.65	-0.0458604774406746	pearson	1	Ttest_pvalue	Coefficient_of_eigenassay	SVD_pCMs_drugs	NoPrepr	SVD	2482	D-Tx19	N	Kept components	RCT
Drug	Anthracycline	D	Cell_line.Tx19	Plate.99	LOC105376731	0.65	-0.00235841268041944	pearson	1	Ttest_pvalue	Coefficient_of_eigenassay	SVD_pCMs_drugs	NoPrepr	SVD	13907	D-Tx19	N	Kept components	RCT
Drug	Anthracycline	D	Cell_line.Tx19	Plate.99	LOC105377021	0.65	0.00143105059418404	pearson	1	Ttest_pvalue	Coefficient_of_eigenassay	SVD_pCMs_drugs	NoPrepr	SVD	14375	D-Tx19	N	Kept components	RCT
Drug	Anthracycline	D	Cell_line.Tx19	Plate.99	LOC105377310	0.65	0.0122581920059996	pearson	1	Ttest_pvalue	Coefficient_of_eigenassay	SVD_pCMs_drugs	NoPrepr	SVD	9735	D-Tx19	N	Kept components	RCT
Drug	Anthracycline	D	Cell_line.Tx19	Plate.99	LOC105377641	0.65	0.00344916704790744	pearson	1	Ttest_pvalue	Coefficient_of_eigenassay	SVD_pCMs_drugs	NoPrepr	SVD	13348	D-Tx19	N	Kept components	RCT
Drug	Anthracycline	D	Cell_line.Tx19	Plate.99	LOC105377650	0.65	0.0134746184926665	pearson	1	Ttest_pvalue	Coefficient_of_eigenassay	SVD_pCMs_drugs	NoPrepr	SVD	9300	D-Tx19	N	Kept components	RCT
Drug	Anthracycline	D	Cell_line.Tx19	Plate.99	LOC105378193	0.65	-0.0143161816311259	pearson	1	Ttest_pvalue	Coefficient_of_eigenassay	SVD_pCMs_drugs	NoPrepr	SVD	9009	D-Tx19	N	Kept components	RCT
Drug	Anthracycline	D	Cell_line.Tx19	Plate.99	LOC105378230	0.65	-0.0344906247011692	pearson	1	Ttest_pvalue	Coefficient_of_eigenassay	SVD_pCMs_drugs	NoPrepr	SVD	4046	D-Tx19	N	Kept components	RCT
Drug	Anthracycline	D	Cell_line.Tx19	Plate.99	LOC105378592	0.65	0.0631130631465992	pearson	1	Ttest_pvalue	Coefficient_of_eigenassay	SVD_pCMs_drugs	NoPrepr	SVD	1178	D-Tx19	N	Kept components	RCT
Drug	Anthracycline	D	Cell_line.Tx19	Plate.99	LOC105378862	0.65	0.0139770041983958	pearson	1	Ttest_pvalue	Coefficient_of_eigenassay	SVD_pCMs_drugs	NoPrepr	SVD	9111	D-Tx19	N	Kept components	RCT
Drug	Anthracycline	D	Cell_line.Tx19	Plate.99	LOC105378949	0.65	-0.0454977078670555	pearson	1	Ttest_pvalue	Coefficient_of_eigenassay	SVD_pCMs_drugs	NoPrepr	SVD	2519	D-Tx19	N	Kept components	RCT
Drug	Anthracycline	D	Cell_line.Tx19	Plate.99	LOC105378950	0.65	0.000987662628908279	pearson	1	Ttest_pvalue	Coefficient_of_eigenassay	SVD_pCMs_drugs	NoPrepr	SVD	14631	D-Tx19	N	Kept components	RCT
Drug	Anthracycline	D	Cell_line.Tx19	Plate.99	LOC105379045	0.65	0.0582083124501719	pearson	1	Ttest_pvalue	Coefficient_of_eigenassay	SVD_pCMs_drugs	NoPrepr	SVD	1459	D-Tx19	N	Kept components	RCT
Drug	Anthracycline	D	Cell_line.Tx19	Plate.99	LOC105379177	0.65	0.120587199135743	pearson	1	Ttest_pvalue	Coefficient_of_eigenassay	SVD_pCMs_drugs	NoPrepr	SVD	121	D-Tx19	N	Kept components	RCT
Drug	Anthracycline	D	Cell_line.Tx19	Plate.99	LOC105379282	0.65	-0.0232631919679561	pearson	1	Ttest_pvalue	Coefficient_of_eigenassay	SVD_pCMs_drugs	NoPrepr	SVD	6394	D-Tx19	N	Kept components	RCT
Drug	Anthracycline	D	Cell_line.Tx19	Plate.99	LOC105379547	0.65	-0.00204147504284036	pearson	1	Ttest_pvalue	Coefficient_of_eigenassay	SVD_pCMs_drugs	NoPrepr	SVD	14067	D-Tx19	N	Kept components	RCT
Drug	Anthracycline	D	Cell_line.Tx19	Plate.99	LOC105379752	0.65	0.0707623683398812	pearson	1	Ttest_pvalue	Coefficient_of_eigenassay	SVD_pCMs_drugs	NoPrepr	SVD	851	D-Tx19	N	Kept components	RCT
Drug	Anthracycline	D	Cell_line.Tx19	Plate.99	LOC107983947	0.65	-0.0240394836511785	pearson	1	Ttest_pvalue	Coefficient_of_eigenassay	SVD_pCMs_drugs	NoPrepr	SVD	6197	D-Tx19	N	Kept components	RCT
Drug	Anthracycline	D	Cell_line.Tx19	Plate.99	LOC107983990	0.65	0.0077597439690644	pearson	1	Ttest_pvalue	Coefficient_of_eigenassay	SVD_pCMs_drugs	NoPrepr	SVD	11435	D-Tx19	N	Kept components	RCT
Drug	Anthracycline	D	Cell_line.Tx19	Plate.99	LOC107983998	0.65	-0.00150393782951707	pearson	1	Ttest_pvalue	Coefficient_of_eigenassay	SVD_pCMs_drugs	NoPrepr	SVD	14341	D-Tx19	N	Kept components	RCT
Drug	Anthracycline	D	Cell_line.Tx19	Plate.99	LOC107984026	0.65	-7.11388282666411e-05	pearson	1	Ttest_pvalue	Coefficient_of_eigenassay	SVD_pCMs_drugs	NoPrepr	SVD	15253	D-Tx19	N	Kept components	RCT
Drug	Anthracycline	D	Cell_line.Tx19	Plate.99	LOC107984104	0.65	0.015822001029539	pearson	1	Ttest_pvalue	Coefficient_of_eigenassay	SVD_pCMs_drugs	NoPrepr	SVD	8505	D-Tx19	N	Kept components	RCT
Drug	Anthracycline	D	Cell_line.Tx19	Plate.99	LOC107984110	0.65	-0.00894116811806622	pearson	1	Ttest_pvalue	Coefficient_of_eigenassay	SVD_pCMs_drugs	NoPrepr	SVD	10994	D-Tx19	N	Kept components	RCT
Drug	Anthracycline	D	Cell_line.Tx19	Plate.99	LOC107984115	0.65	-0.00640618481237631	pearson	1	Ttest_pvalue	Coefficient_of_eigenassay	SVD_pCMs_drugs	NoPrepr	SVD	11993	D-Tx19	N	Kept components	RCT
Drug	Anthracycline	D	Cell_line.Tx19	Plate.99	LOC107984138	0.65	-0.0393058701809927	pearson	1	Ttest_pvalue	Coefficient_of_eigenassay	SVD_pCMs_drugs	NoPrepr	SVD	3278	D-Tx19	N	Kept components	RCT
Drug	Anthracycline	D	Cell_line.Tx19	Plate.99	LOC107984139	0.65	-0.0136510100112033	pearson	1	Ttest_pvalue	Coefficient_of_eigenassay	SVD_pCMs_drugs	NoPrepr	SVD	9213	D-Tx19	N	Kept components	RCT
Drug	Anthracycline	D	Cell_line.Tx19	Plate.99	LOC107984156	0.65	0.01604552657584	pearson	1	Ttest_pvalue	Coefficient_of_eigenassay	SVD_pCMs_drugs	NoPrepr	SVD	8424	D-Tx19	N	Kept components	RCT
Drug	Anthracycline	D	Cell_line.Tx19	Plate.99	LOC107984159	0.65	0.0867074881609322	pearson	1	Ttest_pvalue	Coefficient_of_eigenassay	SVD_pCMs_drugs	NoPrepr	SVD	430	D-Tx19	N	Kept components	RCT
Drug	Anthracycline	D	Cell_line.Tx19	Plate.99	LOC107984265	0.65	0.00276069170181645	pearson	1	Ttest_pvalue	Coefficient_of_eigenassay	SVD_pCMs_drugs	NoPrepr	SVD	13718	D-Tx19	N	Kept components	RCT
Drug	Anthracycline	D	Cell_line.Tx19	Plate.99	LOC107984282	0.65	0.00583749118120061	pearson	1	Ttest_pvalue	Coefficient_of_eigenassay	SVD_pCMs_drugs	NoPrepr	SVD	12261	D-Tx19	N	Kept components	RCT
Drug	Anthracycline	D	Cell_line.Tx19	Plate.99	LOC107984314	0.65	-0.00216256686505825	pearson	1	Ttest_pvalue	Coefficient_of_eigenassay	SVD_pCMs_drugs	NoPrepr	SVD	14012	D-Tx19	N	Kept components	RCT
Drug	Anthracycline	D	Cell_line.Tx19	Plate.99	LOC107984507	0.65	0.0447089452368512	pearson	1	Ttest_pvalue	Coefficient_of_eigenassay	SVD_pCMs_drugs	NoPrepr	SVD	2609	D-Tx19	N	Kept components	RCT
Drug	Anthracycline	D	Cell_line.Tx19	Plate.99	LOC107984512	0.65	0.000702365650355793	pearson	1	Ttest_pvalue	Coefficient_of_eigenassay	SVD_pCMs_drugs	NoPrepr	SVD	14801	D-Tx19	N	Kept components	RCT
Drug	Anthracycline	D	Cell_line.Tx19	Plate.99	LOC107984562	0.65	0.00428152303575675	pearson	1	Ttest_pvalue	Coefficient_of_eigenassay	SVD_pCMs_drugs	NoPrepr	SVD	12971	D-Tx19	N	Kept components	RCT
Drug	Anthracycline	D	Cell_line.Tx19	Plate.99	LOC107984590	0.65	-0.00240549443993446	pearson	1	Ttest_pvalue	Coefficient_of_eigenassay	SVD_pCMs_drugs	NoPrepr	SVD	13879	D-Tx19	N	Kept components	RCT
Drug	Anthracycline	D	Cell_line.Tx19	Plate.99	LOC107984638	0.65	-0.000123246440794416	pearson	1	Ttest_pvalue	Coefficient_of_eigenassay	SVD_pCMs_drugs	NoPrepr	SVD	15199	D-Tx19	N	Kept components	RCT
Drug	Anthracycline	D	Cell_line.Tx19	Plate.99	LOC107984648	0.65	0.0720261195497328	pearson	1	Ttest_pvalue	Coefficient_of_eigenassay	SVD_pCMs_drugs	NoPrepr	SVD	811	D-Tx19	N	Kept components	RCT
Drug	Anthracycline	D	Cell_line.Tx19	Plate.99	LOC107984728	0.65	-0.0320130526838048	pearson	1	Ttest_pvalue	Coefficient_of_eigenassay	SVD_pCMs_drugs	NoPrepr	SVD	4479	D-Tx19	N	Kept components	RCT
Drug	Anthracycline	D	Cell_line.Tx19	Plate.99	LOC107984745	0.65	-0.00948982289087086	pearson	1	Ttest_pvalue	Coefficient_of_eigenassay	SVD_pCMs_drugs	NoPrepr	SVD	10756	D-Tx19	N	Kept components	RCT
Drug	Anthracycline	D	Cell_line.Tx19	Plate.99	LOC107984751	0.65	-0.0287321130026737	pearson	1	Ttest_pvalue	Coefficient_of_eigenassay	SVD_pCMs_drugs	NoPrepr	SVD	5140	D-Tx19	N	Kept components	RCT
Drug	Anthracycline	D	Cell_line.Tx19	Plate.99	LOC107984813	0.65	0.0576795677343057	pearson	1	Ttest_pvalue	Coefficient_of_eigenassay	SVD_pCMs_drugs	NoPrepr	SVD	1486	D-Tx19	N	Kept components	RCT
Drug	Anthracycline	D	Cell_line.Tx19	Plate.99	LOC107984817	0.65	-0.00242654804318845	pearson	1	Ttest_pvalue	Coefficient_of_eigenassay	SVD_pCMs_drugs	NoPrepr	SVD	13866	D-Tx19	N	Kept components	RCT
Drug	Anthracycline	D	Cell_line.Tx19	Plate.99	LOC107984820	0.65	-0.0329007366542895	pearson	1	Ttest_pvalue	Coefficient_of_eigenassay	SVD_pCMs_drugs	NoPrepr	SVD	4307	D-Tx19	N	Kept components	RCT
Drug	Anthracycline	D	Cell_line.Tx19	Plate.99	LOC107984833	0.65	0.0149933881005513	pearson	1	Ttest_pvalue	Coefficient_of_eigenassay	SVD_pCMs_drugs	NoPrepr	SVD	8778	D-Tx19	N	Kept components	RCT
Drug	Anthracycline	D	Cell_line.Tx19	Plate.99	LOC107984841	0.65	-0.00892790737343806	pearson	1	Ttest_pvalue	Coefficient_of_eigenassay	SVD_pCMs_drugs	NoPrepr	SVD	11001	D-Tx19	N	Kept components	RCT
Drug	Anthracycline	D	Cell_line.Tx19	Plate.99	LOC107984862	0.65	0.0274715970805271	pearson	1	Ttest_pvalue	Coefficient_of_eigenassay	SVD_pCMs_drugs	NoPrepr	SVD	5407	D-Tx19	N	Kept components	RCT
Drug	Anthracycline	D	Cell_line.Tx19	Plate.99	LOC107984876	0.65	-0.0101768620038858	pearson	1	Ttest_pvalue	Coefficient_of_eigenassay	SVD_pCMs_drugs	NoPrepr	SVD	10485	D-Tx19	N	Kept components	RCT
Drug	Anthracycline	D	Cell_line.Tx19	Plate.99	LOC107984974	0.65	0.00297603846095911	pearson	1	Ttest_pvalue	Coefficient_of_eigenassay	SVD_pCMs_drugs	NoPrepr	SVD	13613	D-Tx19	N	Kept components	RCT
Drug	Anthracycline	D	Cell_line.Tx19	Plate.99	LOC107985021	0.65	0.0933663967132841	pearson	1	Ttest_pvalue	Coefficient_of_eigenassay	SVD_pCMs_drugs	NoPrepr	SVD	325	D-Tx19	N	Kept components	RCT
Drug	Anthracycline	D	Cell_line.Tx19	Plate.99	LOC107985103	0.65	-0.0143800484437159	pearson	1	Ttest_pvalue	Coefficient_of_eigenassay	SVD_pCMs_drugs	NoPrepr	SVD	8983	D-Tx19	N	Kept components	RCT
Drug	Anthracycline	D	Cell_line.Tx19	Plate.99	LOC107985115	0.65	-0.0133890540340191	pearson	1	Ttest_pvalue	Coefficient_of_eigenassay	SVD_pCMs_drugs	NoPrepr	SVD	9330	D-Tx19	N	Kept components	RCT
Drug	Anthracycline	D	Cell_line.Tx19	Plate.99	LOC107985149	0.65	0.0045899946385315	pearson	1	Ttest_pvalue	Coefficient_of_eigenassay	SVD_pCMs_drugs	NoPrepr	SVD	12838	D-Tx19	N	Kept components	RCT
Drug	Anthracycline	D	Cell_line.Tx19	Plate.99	LOC107985184	0.65	0.010752364008078	pearson	1	Ttest_pvalue	Coefficient_of_eigenassay	SVD_pCMs_drugs	NoPrepr	SVD	10284	D-Tx19	N	Kept components	RCT
Drug	Anthracycline	D	Cell_line.Tx19	Plate.99	LOC107985246	0.65	-0.0734469530323644	pearson	1	Ttest_pvalue	Coefficient_of_eigenassay	SVD_pCMs_drugs	NoPrepr	SVD	766	D-Tx19	N	Kept components	RCT
Drug	Anthracycline	D	Cell_line.Tx19	Plate.99	LOC107985320	0.65	-0.010204280534907	pearson	1	Ttest_pvalue	Coefficient_of_eigenassay	SVD_pCMs_drugs	NoPrepr	SVD	10476	D-Tx19	N	Kept components	RCT
Drug	Anthracycline	D	Cell_line.Tx19	Plate.99	LOC107985332	0.65	-0.00557821694069602	pearson	1	Ttest_pvalue	Coefficient_of_eigenassay	SVD_pCMs_drugs	NoPrepr	SVD	12400	D-Tx19	N	Kept components	RCT
Drug	Anthracycline	D	Cell_line.Tx19	Plate.99	LOC107985381	0.65	0.0787837369714415	pearson	1	Ttest_pvalue	Coefficient_of_eigenassay	SVD_pCMs_drugs	NoPrepr	SVD	605	D-Tx19	N	Kept components	RCT
Drug	Anthracycline	D	Cell_line.Tx19	Plate.99	LOC107985388	0.65	-0.000139621785926501	pearson	1	Ttest_pvalue	Coefficient_of_eigenassay	SVD_pCMs_drugs	NoPrepr	SVD	15184	D-Tx19	N	Kept components	RCT
Drug	Anthracycline	D	Cell_line.Tx19	Plate.99	LOC107985416	0.65	-0.0238669983681716	pearson	1	Ttest_pvalue	Coefficient_of_eigenassay	SVD_pCMs_drugs	NoPrepr	SVD	6240	D-Tx19	N	Kept components	RCT
Drug	Anthracycline	D	Cell_line.Tx19	Plate.99	LOC107985433	0.65	0.0100540198824941	pearson	1	Ttest_pvalue	Coefficient_of_eigenassay	SVD_pCMs_drugs	NoPrepr	SVD	10534	D-Tx19	N	Kept components	RCT
Drug	Anthracycline	D	Cell_line.Tx19	Plate.99	LOC107985532	0.65	0.0520365718242165	pearson	1	Ttest_pvalue	Coefficient_of_eigenassay	SVD_pCMs_drugs	NoPrepr	SVD	1929	D-Tx19	N	Kept components	RCT
Drug	Anthracycline	D	Cell_line.Tx19	Plate.99	LOC107985535	0.65	-0.0137858460250402	pearson	1	Ttest_pvalue	Coefficient_of_eigenassay	SVD_pCMs_drugs	NoPrepr	SVD	9166	D-Tx19	N	Kept components	RCT
Drug	Anthracycline	D	Cell_line.Tx19	Plate.99	LOC107985544	0.65	-0.0939328663604564	pearson	1	Ttest_pvalue	Coefficient_of_eigenassay	SVD_pCMs_drugs	NoPrepr	SVD	315	D-Tx19	N	Kept components	RCT
Drug	Anthracycline	D	Cell_line.Tx19	Plate.99	LOC107985556	0.65	0.00220429102381811	pearson	1	Ttest_pvalue	Coefficient_of_eigenassay	SVD_pCMs_drugs	NoPrepr	SVD	13990	D-Tx19	N	Kept components	RCT
Drug	Anthracycline	D	Cell_line.Tx19	Plate.99	LOC107985678	0.65	0.0409441015591261	pearson	1	Ttest_pvalue	Coefficient_of_eigenassay	SVD_pCMs_drugs	NoPrepr	SVD	3059	D-Tx19	N	Kept components	RCT
Drug	Anthracycline	D	Cell_line.Tx19	Plate.99	LOC107985687	0.65	-0.0428747326809412	pearson	1	Ttest_pvalue	Coefficient_of_eigenassay	SVD_pCMs_drugs	NoPrepr	SVD	2812	D-Tx19	N	Kept components	RCT
Drug	Anthracycline	D	Cell_line.Tx19	Plate.99	LOC107985692	0.65	-0.00384376742837	pearson	1	Ttest_pvalue	Coefficient_of_eigenassay	SVD_pCMs_drugs	NoPrepr	SVD	13147	D-Tx19	N	Kept components	RCT
Drug	Anthracycline	D	Cell_line.Tx19	Plate.99	LOC107985728	0.65	-0.08542605951346	pearson	1	Ttest_pvalue	Coefficient_of_eigenassay	SVD_pCMs_drugs	NoPrepr	SVD	456	D-Tx19	N	Kept components	RCT
Drug	Anthracycline	D	Cell_line.Tx19	Plate.99	LOC107985770	0.65	0.0556863168261088	pearson	1	Ttest_pvalue	Coefficient_of_eigenassay	SVD_pCMs_drugs	NoPrepr	SVD	1640	D-Tx19	N	Kept components	RCT
Drug	Anthracycline	D	Cell_line.Tx19	Plate.99	LOC107985803	0.65	-0.00898675650525309	pearson	1	Ttest_pvalue	Coefficient_of_eigenassay	SVD_pCMs_drugs	NoPrepr	SVD	10982	D-Tx19	N	Kept components	RCT
Drug	Anthracycline	D	Cell_line.Tx19	Plate.99	LOC107985911	0.65	0.0340138081347977	pearson	1	Ttest_pvalue	Coefficient_of_eigenassay	SVD_pCMs_drugs	NoPrepr	SVD	4117	D-Tx19	N	Kept components	RCT
Drug	Anthracycline	D	Cell_line.Tx19	Plate.99	LOC107985939	0.65	-0.0241316189975014	pearson	1	Ttest_pvalue	Coefficient_of_eigenassay	SVD_pCMs_drugs	NoPrepr	SVD	6173	D-Tx19	N	Kept components	RCT
Drug	Anthracycline	D	Cell_line.Tx19	Plate.99	LOC107985946	0.65	-0.0583444925542072	pearson	1	Ttest_pvalue	Coefficient_of_eigenassay	SVD_pCMs_drugs	NoPrepr	SVD	1451	D-Tx19	N	Kept components	RCT
Drug	Anthracycline	D	Cell_line.Tx19	Plate.99	LOC107985971	0.65	-0.0359338082625369	pearson	1	Ttest_pvalue	Coefficient_of_eigenassay	SVD_pCMs_drugs	NoPrepr	SVD	3782	D-Tx19	N	Kept components	RCT
Drug	Anthracycline	D	Cell_line.Tx19	Plate.99	LOC107986084	0.65	-0.0183696216753111	pearson	1	Ttest_pvalue	Coefficient_of_eigenassay	SVD_pCMs_drugs	NoPrepr	SVD	7760	D-Tx19	N	Kept components	RCT
Drug	Anthracycline	D	Cell_line.Tx19	Plate.99	LOC107986175	0.65	0.0618967542493059	pearson	1	Ttest_pvalue	Coefficient_of_eigenassay	SVD_pCMs_drugs	NoPrepr	SVD	1250	D-Tx19	N	Kept components	RCT
Drug	Anthracycline	D	Cell_line.Tx19	Plate.99	LOC107986192	0.65	0.00661621292479472	pearson	1	Ttest_pvalue	Coefficient_of_eigenassay	SVD_pCMs_drugs	NoPrepr	SVD	11909	D-Tx19	N	Kept components	RCT
Drug	Anthracycline	D	Cell_line.Tx19	Plate.99	LOC107986211	0.65	0.0121126393517061	pearson	1	Ttest_pvalue	Coefficient_of_eigenassay	SVD_pCMs_drugs	NoPrepr	SVD	9809	D-Tx19	N	Kept components	RCT
Drug	Anthracycline	D	Cell_line.Tx19	Plate.99	LOC107986244	0.65	0.000538097787993175	pearson	1	Ttest_pvalue	Coefficient_of_eigenassay	SVD_pCMs_drugs	NoPrepr	SVD	14900	D-Tx19	N	Kept components	RCT
Drug	Anthracycline	D	Cell_line.Tx19	Plate.99	LOC107986351	0.65	0.134940999969585	pearson	1	Ttest_pvalue	Coefficient_of_eigenassay	SVD_pCMs_drugs	NoPrepr	SVD	81	D-Tx19	N	Kept components	RCT
Drug	Anthracycline	D	Cell_line.Tx19	Plate.99	LOC107986596	0.65	-0.00750971185478189	pearson	1	Ttest_pvalue	Coefficient_of_eigenassay	SVD_pCMs_drugs	NoPrepr	SVD	11520	D-Tx19	N	Kept components	RCT
Drug	Anthracycline	D	Cell_line.Tx19	Plate.99	LOC107986752	0.65	-0.0253772997876278	pearson	1	Ttest_pvalue	Coefficient_of_eigenassay	SVD_pCMs_drugs	NoPrepr	SVD	5853	D-Tx19	N	Kept components	RCT
Drug	Anthracycline	D	Cell_line.Tx19	Plate.99	LOC107986754	0.65	0.0539001690186181	pearson	1	Ttest_pvalue	Coefficient_of_eigenassay	SVD_pCMs_drugs	NoPrepr	SVD	1789	D-Tx19	N	Kept components	RCT
Drug	Anthracycline	D	Cell_line.Tx19	Plate.99	LOC107986755	0.65	-0.0133568883340894	pearson	1	Ttest_pvalue	Coefficient_of_eigenassay	SVD_pCMs_drugs	NoPrepr	SVD	9346	D-Tx19	N	Kept components	RCT
Drug	Anthracycline	D	Cell_line.Tx19	Plate.99	LOC107986762	0.65	-0.0239851833753976	pearson	1	Ttest_pvalue	Coefficient_of_eigenassay	SVD_pCMs_drugs	NoPrepr	SVD	6212	D-Tx19	N	Kept components	RCT
Drug	Anthracycline	D	Cell_line.Tx19	Plate.99	LOC107986777	0.65	-0.00414101425657433	pearson	1	Ttest_pvalue	Coefficient_of_eigenassay	SVD_pCMs_drugs	NoPrepr	SVD	13035	D-Tx19	N	Kept components	RCT
Drug	Anthracycline	D	Cell_line.Tx19	Plate.99	LOC107986797	0.65	-0.00816008747615181	pearson	1	Ttest_pvalue	Coefficient_of_eigenassay	SVD_pCMs_drugs	NoPrepr	SVD	11274	D-Tx19	N	Kept components	RCT
Drug	Anthracycline	D	Cell_line.Tx19	Plate.99	LOC107986810	0.65	0.00554099456346134	pearson	1	Ttest_pvalue	Coefficient_of_eigenassay	SVD_pCMs_drugs	NoPrepr	SVD	12418	D-Tx19	N	Kept components	RCT
Drug	Anthracycline	D	Cell_line.Tx19	Plate.99	LOC107986876	0.65	0.00234228646240842	pearson	1	Ttest_pvalue	Coefficient_of_eigenassay	SVD_pCMs_drugs	NoPrepr	SVD	13913	D-Tx19	N	Kept components	RCT
Drug	Anthracycline	D	Cell_line.Tx19	Plate.99	LOC107986908	0.65	-0.005405827260427	pearson	1	Ttest_pvalue	Coefficient_of_eigenassay	SVD_pCMs_drugs	NoPrepr	SVD	12472	D-Tx19	N	Kept components	RCT
Drug	Anthracycline	D	Cell_line.Tx19	Plate.99	LOC107986982	0.65	0.168093353797875	pearson	1	Ttest_pvalue	Coefficient_of_eigenassay	SVD_pCMs_drugs	NoPrepr	SVD	35	D-Tx19	N	Kept components	RCT
Drug	Anthracycline	D	Cell_line.Tx19	Plate.99	LOC107987013	0.65	-0.056607604296246	pearson	1	Ttest_pvalue	Coefficient_of_eigenassay	SVD_pCMs_drugs	NoPrepr	SVD	1569	D-Tx19	N	Kept components	RCT
Drug	Anthracycline	D	Cell_line.Tx19	Plate.99	LOC107987042	0.65	0.00868088317649257	pearson	1	Ttest_pvalue	Coefficient_of_eigenassay	SVD_pCMs_drugs	NoPrepr	SVD	11077	D-Tx19	N	Kept components	RCT
Drug	Anthracycline	D	Cell_line.Tx19	Plate.99	LOC107987044	0.65	-0.00201145583086073	pearson	1	Ttest_pvalue	Coefficient_of_eigenassay	SVD_pCMs_drugs	NoPrepr	SVD	14075	D-Tx19	N	Kept components	RCT
Drug	Anthracycline	D	Cell_line.Tx19	Plate.99	LOC107987098	0.65	0.0497093902087129	pearson	1	Ttest_pvalue	Coefficient_of_eigenassay	SVD_pCMs_drugs	NoPrepr	SVD	2124	D-Tx19	N	Kept components	RCT
Drug	Anthracycline	D	Cell_line.Tx19	Plate.99	LOC107987142	0.65	-0.00994298470110867	pearson	1	Ttest_pvalue	Coefficient_of_eigenassay	SVD_pCMs_drugs	NoPrepr	SVD	10586	D-Tx19	N	Kept components	RCT
Drug	Anthracycline	D	Cell_line.Tx19	Plate.99	LOC107987158	0.65	0.0981031822433383	pearson	1	Ttest_pvalue	Coefficient_of_eigenassay	SVD_pCMs_drugs	NoPrepr	SVD	273	D-Tx19	N	Kept components	RCT
Drug	Anthracycline	D	Cell_line.Tx19	Plate.99	LOC107987175	0.65	0.00093620001902396	pearson	1	Ttest_pvalue	Coefficient_of_eigenassay	SVD_pCMs_drugs	NoPrepr	SVD	14660	D-Tx19	N	Kept components	RCT
Drug	Anthracycline	D	Cell_line.Tx19	Plate.99	LOC107987237	0.65	-0.0235351850354706	pearson	1	Ttest_pvalue	Coefficient_of_eigenassay	SVD_pCMs_drugs	NoPrepr	SVD	6330	D-Tx19	N	Kept components	RCT
Drug	Anthracycline	D	Cell_line.Tx19	Plate.99	LOC107987276	0.65	0.0636228130660432	pearson	1	Ttest_pvalue	Coefficient_of_eigenassay	SVD_pCMs_drugs	NoPrepr	SVD	1154	D-Tx19	N	Kept components	RCT
Drug	Anthracycline	D	Cell_line.Tx19	Plate.99	LOC107987345	0.65	-0.0250876687102285	pearson	1	Ttest_pvalue	Coefficient_of_eigenassay	SVD_pCMs_drugs	NoPrepr	SVD	5927	D-Tx19	N	Kept components	RCT
Drug	Anthracycline	D	Cell_line.Tx19	Plate.99	LOC107987364	0.65	-0.00317082548030159	pearson	1	Ttest_pvalue	Coefficient_of_eigenassay	SVD_pCMs_drugs	NoPrepr	SVD	13506	D-Tx19	N	Kept components	RCT
Drug	Anthracycline	D	Cell_line.Tx19	Plate.99	LOC107987373	0.65	-0.00111850200114728	pearson	1	Ttest_pvalue	Coefficient_of_eigenassay	SVD_pCMs_drugs	NoPrepr	SVD	14534	D-Tx19	N	Kept components	RCT
Drug	Anthracycline	D	Cell_line.Tx19	Plate.99	LOC107987397	0.65	-0.0106789201961148	pearson	1	Ttest_pvalue	Coefficient_of_eigenassay	SVD_pCMs_drugs	NoPrepr	SVD	10317	D-Tx19	N	Kept components	RCT
Drug	Anthracycline	D	Cell_line.Tx19	Plate.99	LOC150051	0.65	-0.00576104398606095	pearson	1	Ttest_pvalue	Coefficient_of_eigenassay	SVD_pCMs_drugs	NoPrepr	SVD	12295	D-Tx19	N	Kept components	RCT
Drug	Anthracycline	D	Cell_line.Tx19	Plate.99	LOC285500	0.65	-0.00119161932912035	pearson	1	Ttest_pvalue	Coefficient_of_eigenassay	SVD_pCMs_drugs	NoPrepr	SVD	14490	D-Tx19	N	Kept components	RCT
Drug	Anthracycline	D	Cell_line.Tx19	Plate.99	LOC339862	0.65	-0.0556005436234057	pearson	1	Ttest_pvalue	Coefficient_of_eigenassay	SVD_pCMs_drugs	NoPrepr	SVD	1652	D-Tx19	N	Kept components	RCT
Drug	Anthracycline	D	Cell_line.Tx19	Plate.99	LOC388780	0.65	-0.0192736794538399	pearson	1	Ttest_pvalue	Coefficient_of_eigenassay	SVD_pCMs_drugs	NoPrepr	SVD	7492	D-Tx19	N	Kept components	RCT
Drug	Anthracycline	D	Cell_line.Tx19	Plate.99	LOC389199	0.65	-0.024496776143783	pearson	1	Ttest_pvalue	Coefficient_of_eigenassay	SVD_pCMs_drugs	NoPrepr	SVD	6086	D-Tx19	N	Kept components	RCT
Drug	Anthracycline	D	Cell_line.Tx19	Plate.99	LOC389831	0.65	0.0793647920661905	pearson	1	Ttest_pvalue	Coefficient_of_eigenassay	SVD_pCMs_drugs	NoPrepr	SVD	582	D-Tx19	N	Kept components	RCT
Drug	Anthracycline	D	Cell_line.Tx19	Plate.99	LOC389895	0.65	-0.00089697589258091	pearson	1	Ttest_pvalue	Coefficient_of_eigenassay	SVD_pCMs_drugs	NoPrepr	SVD	14691	D-Tx19	N	Kept components	RCT
Drug	Anthracycline	D	Cell_line.Tx19	Plate.99	LOC390937	0.65	-0.0424130386805946	pearson	1	Ttest_pvalue	Coefficient_of_eigenassay	SVD_pCMs_drugs	NoPrepr	SVD	2863	D-Tx19	N	Kept components	RCT
Drug	Anthracycline	D	Cell_line.Tx19	Plate.99	LOC400499	0.65	0.0242566385006187	pearson	1	Ttest_pvalue	Coefficient_of_eigenassay	SVD_pCMs_drugs	NoPrepr	SVD	6145	D-Tx19	N	Kept components	RCT
Drug	Anthracycline	D	Cell_line.Tx19	Plate.99	LOC440292	0.65	-0.00196289463917717	pearson	1	Ttest_pvalue	Coefficient_of_eigenassay	SVD_pCMs_drugs	NoPrepr	SVD	14099	D-Tx19	N	Kept components	RCT
Drug	Anthracycline	D	Cell_line.Tx19	Plate.99	LOC441155	0.65	0.0114618054352547	pearson	1	Ttest_pvalue	Coefficient_of_eigenassay	SVD_pCMs_drugs	NoPrepr	SVD	10022	D-Tx19	N	Kept components	RCT
Drug	Anthracycline	D	Cell_line.Tx19	Plate.99	LOC644215	0.65	-0.00501572721455028	pearson	1	Ttest_pvalue	Coefficient_of_eigenassay	SVD_pCMs_drugs	NoPrepr	SVD	12659	D-Tx19	N	Kept components	RCT
Drug	Anthracycline	D	Cell_line.Tx19	Plate.99	LOC644249	0.65	-0.00698292034037119	pearson	1	Ttest_pvalue	Coefficient_of_eigenassay	SVD_pCMs_drugs	NoPrepr	SVD	11753	D-Tx19	N	Kept components	RCT
Drug	Anthracycline	D	Cell_line.Tx19	Plate.99	LOC646588	0.65	-0.00178091834842261	pearson	1	Ttest_pvalue	Coefficient_of_eigenassay	SVD_pCMs_drugs	NoPrepr	SVD	14199	D-Tx19	N	Kept components	RCT
Drug	Anthracycline	D	Cell_line.Tx19	Plate.99	LOC653513	0.65	-0.0342813720163579	pearson	1	Ttest_pvalue	Coefficient_of_eigenassay	SVD_pCMs_drugs	NoPrepr	SVD	4078	D-Tx19	N	Kept components	RCT
Drug	Anthracycline	D	Cell_line.Tx19	Plate.99	LOC728026	0.65	0.0030234942605778	pearson	1	Ttest_pvalue	Coefficient_of_eigenassay	SVD_pCMs_drugs	NoPrepr	SVD	13591	D-Tx19	N	Kept components	RCT
Drug	Anthracycline	D	Cell_line.Tx19	Plate.99	LOC728392	0.65	0.0203345078679281	pearson	1	Ttest_pvalue	Coefficient_of_eigenassay	SVD_pCMs_drugs	NoPrepr	SVD	7185	D-Tx19	N	Kept components	RCT
Drug	Anthracycline	D	Cell_line.Tx19	Plate.99	LOC728485	0.65	-0.0051001464849812	pearson	1	Ttest_pvalue	Coefficient_of_eigenassay	SVD_pCMs_drugs	NoPrepr	SVD	12602	D-Tx19	N	Kept components	RCT
Drug	Anthracycline	D	Cell_line.Tx19	Plate.99	LOC730098	0.65	0.02977831719347	pearson	1	Ttest_pvalue	Coefficient_of_eigenassay	SVD_pCMs_drugs	NoPrepr	SVD	4905	D-Tx19	N	Kept components	RCT
Drug	Anthracycline	D	Cell_line.Tx19	Plate.99	LOC730183	0.65	-0.0276304703159835	pearson	1	Ttest_pvalue	Coefficient_of_eigenassay	SVD_pCMs_drugs	NoPrepr	SVD	5377	D-Tx19	N	Kept components	RCT
Drug	Anthracycline	D	Cell_line.Tx19	Plate.99	LOC730268	0.65	0.00276245924276095	pearson	1	Ttest_pvalue	Coefficient_of_eigenassay	SVD_pCMs_drugs	NoPrepr	SVD	13716	D-Tx19	N	Kept components	RCT
Drug	Anthracycline	D	Cell_line.Tx19	Plate.99	LONP1	0.65	-0.0232300939098013	pearson	1	Ttest_pvalue	Coefficient_of_eigenassay	SVD_pCMs_drugs	NoPrepr	SVD	6403	D-Tx19	N	Kept components	RCT
Drug	Anthracycline	D	Cell_line.Tx19	Plate.99	LONP2	0.65	-0.000907825666600066	pearson	1	Ttest_pvalue	Coefficient_of_eigenassay	SVD_pCMs_drugs	NoPrepr	SVD	14685	D-Tx19	N	Kept components	RCT
Drug	Anthracycline	D	Cell_line.Tx19	Plate.99	LONRF1	0.65	-0.00986561755976343	pearson	1	Ttest_pvalue	Coefficient_of_eigenassay	SVD_pCMs_drugs	NoPrepr	SVD	10613	D-Tx19	N	Kept components	RCT
Drug	Anthracycline	D	Cell_line.Tx19	Plate.99	LONRF2	0.65	0.00466759588038472	pearson	1	Ttest_pvalue	Coefficient_of_eigenassay	SVD_pCMs_drugs	NoPrepr	SVD	12810	D-Tx19	N	Kept components	RCT
Drug	Anthracycline	D	Cell_line.Tx19	Plate.99	LONRF3	0.65	-0.00340344958824233	pearson	1	Ttest_pvalue	Coefficient_of_eigenassay	SVD_pCMs_drugs	NoPrepr	SVD	13371	D-Tx19	N	Kept components	RCT
Drug	Anthracycline	D	Cell_line.Tx19	Plate.99	LOX	0.65	-0.0384406583926485	pearson	1	Ttest_pvalue	Coefficient_of_eigenassay	SVD_pCMs_drugs	NoPrepr	SVD	3410	D-Tx19	N	Kept components	RCT
Drug	Anthracycline	D	Cell_line.Tx19	Plate.99	LOXL1	0.65	0.0078828448196942	pearson	1	Ttest_pvalue	Coefficient_of_eigenassay	SVD_pCMs_drugs	NoPrepr	SVD	11386	D-Tx19	N	Kept components	RCT
Drug	Anthracycline	D	Cell_line.Tx19	Plate.99	LOXL2	0.65	0.0285736161756613	pearson	1	Ttest_pvalue	Coefficient_of_eigenassay	SVD_pCMs_drugs	NoPrepr	SVD	5175	D-Tx19	N	Kept components	RCT
Drug	Anthracycline	D	Cell_line.Tx19	Plate.99	LOXL3	0.65	-0.0473683333323001	pearson	1	Ttest_pvalue	Coefficient_of_eigenassay	SVD_pCMs_drugs	NoPrepr	SVD	2340	D-Tx19	N	Kept components	RCT
Drug	Anthracycline	D	Cell_line.Tx19	Plate.99	LOXL4	0.65	-0.0229227243983063	pearson	1	Ttest_pvalue	Coefficient_of_eigenassay	SVD_pCMs_drugs	NoPrepr	SVD	6476	D-Tx19	N	Kept components	RCT
Drug	Anthracycline	D	Cell_line.Tx19	Plate.99	LPAR1	0.65	0.0285652913732918	pearson	1	Ttest_pvalue	Coefficient_of_eigenassay	SVD_pCMs_drugs	NoPrepr	SVD	5178	D-Tx19	N	Kept components	RCT
Drug	Anthracycline	D	Cell_line.Tx19	Plate.99	LPAR2	0.65	0.000471077513546174	pearson	1	Ttest_pvalue	Coefficient_of_eigenassay	SVD_pCMs_drugs	NoPrepr	SVD	14946	D-Tx19	N	Kept components	RCT
Drug	Anthracycline	D	Cell_line.Tx19	Plate.99	LPAR3	0.65	0.0428033171052559	pearson	1	Ttest_pvalue	Coefficient_of_eigenassay	SVD_pCMs_drugs	NoPrepr	SVD	2822	D-Tx19	N	Kept components	RCT
Drug	Anthracycline	D	Cell_line.Tx19	Plate.99	LPAR4	0.65	0.0211002603512884	pearson	1	Ttest_pvalue	Coefficient_of_eigenassay	SVD_pCMs_drugs	NoPrepr	SVD	6965	D-Tx19	N	Kept components	RCT
Drug	Anthracycline	D	Cell_line.Tx19	Plate.99	LPAR5	0.65	-0.0129835965336913	pearson	1	Ttest_pvalue	Coefficient_of_eigenassay	SVD_pCMs_drugs	NoPrepr	SVD	9488	D-Tx19	N	Kept components	RCT
Drug	Anthracycline	D	Cell_line.Tx19	Plate.99	LPAR6	0.65	-0.00181015331995652	pearson	1	Ttest_pvalue	Coefficient_of_eigenassay	SVD_pCMs_drugs	NoPrepr	SVD	14178	D-Tx19	N	Kept components	RCT
Drug	Anthracycline	D	Cell_line.Tx19	Plate.99	LPCAT2	0.65	0.00767170222983794	pearson	1	Ttest_pvalue	Coefficient_of_eigenassay	SVD_pCMs_drugs	NoPrepr	SVD	11466	D-Tx19	N	Kept components	RCT
Drug	Anthracycline	D	Cell_line.Tx19	Plate.99	LPCAT3	0.65	-0.00596395048568569	pearson	1	Ttest_pvalue	Coefficient_of_eigenassay	SVD_pCMs_drugs	NoPrepr	SVD	12205	D-Tx19	N	Kept components	RCT
Drug	Anthracycline	D	Cell_line.Tx19	Plate.99	LPCAT4	0.65	-0.0246568095854527	pearson	1	Ttest_pvalue	Coefficient_of_eigenassay	SVD_pCMs_drugs	NoPrepr	SVD	6039	D-Tx19	N	Kept components	RCT
Drug	Anthracycline	D	Cell_line.Tx19	Plate.99	LPGAT1	0.65	-0.00771360055125945	pearson	1	Ttest_pvalue	Coefficient_of_eigenassay	SVD_pCMs_drugs	NoPrepr	SVD	11449	D-Tx19	N	Kept components	RCT
Drug	Anthracycline	D	Cell_line.Tx19	Plate.99	LPIN1	0.65	0.0396128101112688	pearson	1	Ttest_pvalue	Coefficient_of_eigenassay	SVD_pCMs_drugs	NoPrepr	SVD	3240	D-Tx19	N	Kept components	RCT
Drug	Anthracycline	D	Cell_line.Tx19	Plate.99	LPIN2	0.65	0.0142977040629777	pearson	1	Ttest_pvalue	Coefficient_of_eigenassay	SVD_pCMs_drugs	NoPrepr	SVD	9015	D-Tx19	N	Kept components	RCT
Drug	Anthracycline	D	Cell_line.Tx19	Plate.99	LPIN3	0.65	-0.0141657048812871	pearson	1	Ttest_pvalue	Coefficient_of_eigenassay	SVD_pCMs_drugs	NoPrepr	SVD	9062	D-Tx19	N	Kept components	RCT
Drug	Anthracycline	D	Cell_line.Tx19	Plate.99	LPL	0.65	-0.0275441291894145	pearson	1	Ttest_pvalue	Coefficient_of_eigenassay	SVD_pCMs_drugs	NoPrepr	SVD	5399	D-Tx19	N	Kept components	RCT
Drug	Anthracycline	D	Cell_line.Tx19	Plate.99	LPP	0.65	0.0266101486794404	pearson	1	Ttest_pvalue	Coefficient_of_eigenassay	SVD_pCMs_drugs	NoPrepr	SVD	5568	D-Tx19	N	Kept components	RCT
Drug	Anthracycline	D	Cell_line.Tx19	Plate.99	LPXN	0.65	0.0984363297806977	pearson	1	Ttest_pvalue	Coefficient_of_eigenassay	SVD_pCMs_drugs	NoPrepr	SVD	265	D-Tx19	N	Kept components	RCT
Drug	Anthracycline	D	Cell_line.Tx19	Plate.99	LRAT	0.65	-0.00738176732184335	pearson	1	Ttest_pvalue	Coefficient_of_eigenassay	SVD_pCMs_drugs	NoPrepr	SVD	11576	D-Tx19	N	Kept components	RCT
Drug	Anthracycline	D	Cell_line.Tx19	Plate.99	LRBA	0.65	0.0329929648225433	pearson	1	Ttest_pvalue	Coefficient_of_eigenassay	SVD_pCMs_drugs	NoPrepr	SVD	4291	D-Tx19	N	Kept components	RCT
Drug	Anthracycline	D	Cell_line.Tx19	Plate.99	LRCH1	0.65	-0.00124854992149998	pearson	1	Ttest_pvalue	Coefficient_of_eigenassay	SVD_pCMs_drugs	NoPrepr	SVD	14462	D-Tx19	N	Kept components	RCT
Drug	Anthracycline	D	Cell_line.Tx19	Plate.99	LRCH2	0.65	0.0307651984021019	pearson	1	Ttest_pvalue	Coefficient_of_eigenassay	SVD_pCMs_drugs	NoPrepr	SVD	4715	D-Tx19	N	Kept components	RCT
Drug	Anthracycline	D	Cell_line.Tx19	Plate.99	LRCH3	0.65	-0.0179177626505281	pearson	1	Ttest_pvalue	Coefficient_of_eigenassay	SVD_pCMs_drugs	NoPrepr	SVD	7887	D-Tx19	N	Kept components	RCT
Drug	Anthracycline	D	Cell_line.Tx19	Plate.99	LRCH4	0.65	-0.0481486738847349	pearson	1	Ttest_pvalue	Coefficient_of_eigenassay	SVD_pCMs_drugs	NoPrepr	SVD	2260	D-Tx19	N	Kept components	RCT
Drug	Anthracycline	D	Cell_line.Tx19	Plate.99	LRCOL1	0.65	-0.00741641069820261	pearson	1	Ttest_pvalue	Coefficient_of_eigenassay	SVD_pCMs_drugs	NoPrepr	SVD	11561	D-Tx19	N	Kept components	RCT
Drug	Anthracycline	D	Cell_line.Tx19	Plate.99	LRFN1	0.65	-0.0526611726542582	pearson	1	Ttest_pvalue	Coefficient_of_eigenassay	SVD_pCMs_drugs	NoPrepr	SVD	1886	D-Tx19	N	Kept components	RCT
Drug	Anthracycline	D	Cell_line.Tx19	Plate.99	LRFN2	0.65	-0.0276195660686363	pearson	1	Ttest_pvalue	Coefficient_of_eigenassay	SVD_pCMs_drugs	NoPrepr	SVD	5380	D-Tx19	N	Kept components	RCT
Drug	Anthracycline	D	Cell_line.Tx19	Plate.99	LRFN3	0.65	-0.0102134672780487	pearson	1	Ttest_pvalue	Coefficient_of_eigenassay	SVD_pCMs_drugs	NoPrepr	SVD	10473	D-Tx19	N	Kept components	RCT
Drug	Anthracycline	D	Cell_line.Tx19	Plate.99	LRFN4	0.65	0.0576149094607853	pearson	1	Ttest_pvalue	Coefficient_of_eigenassay	SVD_pCMs_drugs	NoPrepr	SVD	1488	D-Tx19	N	Kept components	RCT
Drug	Anthracycline	D	Cell_line.Tx19	Plate.99	LRFN5	0.65	0.0672083609192729	pearson	1	Ttest_pvalue	Coefficient_of_eigenassay	SVD_pCMs_drugs	NoPrepr	SVD	985	D-Tx19	N	Kept components	RCT
Drug	Anthracycline	D	Cell_line.Tx19	Plate.99	LRGUK	0.65	-0.0060657943085536	pearson	1	Ttest_pvalue	Coefficient_of_eigenassay	SVD_pCMs_drugs	NoPrepr	SVD	12154	D-Tx19	N	Kept components	RCT
Drug	Anthracycline	D	Cell_line.Tx19	Plate.99	LRIF1	0.65	0.00843051046351062	pearson	1	Ttest_pvalue	Coefficient_of_eigenassay	SVD_pCMs_drugs	NoPrepr	SVD	11178	D-Tx19	N	Kept components	RCT
Drug	Anthracycline	D	Cell_line.Tx19	Plate.99	LRIG1	0.65	0.0177562741507654	pearson	1	Ttest_pvalue	Coefficient_of_eigenassay	SVD_pCMs_drugs	NoPrepr	SVD	7926	D-Tx19	N	Kept components	RCT
Drug	Anthracycline	D	Cell_line.Tx19	Plate.99	LRIG2	0.65	-0.0110031199801171	pearson	1	Ttest_pvalue	Coefficient_of_eigenassay	SVD_pCMs_drugs	NoPrepr	SVD	10187	D-Tx19	N	Kept components	RCT
Drug	Anthracycline	D	Cell_line.Tx19	Plate.99	LRIG3	0.65	-0.0129583240737677	pearson	1	Ttest_pvalue	Coefficient_of_eigenassay	SVD_pCMs_drugs	NoPrepr	SVD	9499	D-Tx19	N	Kept components	RCT
Drug	Anthracycline	D	Cell_line.Tx19	Plate.99	LRMDA	0.65	-0.0546718891039219	pearson	1	Ttest_pvalue	Coefficient_of_eigenassay	SVD_pCMs_drugs	NoPrepr	SVD	1722	D-Tx19	N	Kept components	RCT
Drug	Anthracycline	D	Cell_line.Tx19	Plate.99	LRMP	0.65	-0.0107773590818738	pearson	1	Ttest_pvalue	Coefficient_of_eigenassay	SVD_pCMs_drugs	NoPrepr	SVD	10277	D-Tx19	N	Kept components	RCT
Drug	Anthracycline	D	Cell_line.Tx19	Plate.99	LRP1	0.65	-0.0498881820056904	pearson	1	Ttest_pvalue	Coefficient_of_eigenassay	SVD_pCMs_drugs	NoPrepr	SVD	2110	D-Tx19	N	Kept components	RCT
Drug	Anthracycline	D	Cell_line.Tx19	Plate.99	LRP10	0.65	-0.0317475144238433	pearson	1	Ttest_pvalue	Coefficient_of_eigenassay	SVD_pCMs_drugs	NoPrepr	SVD	4530	D-Tx19	N	Kept components	RCT
Drug	Anthracycline	D	Cell_line.Tx19	Plate.99	LRP11	0.65	0.07397763804738	pearson	1	Ttest_pvalue	Coefficient_of_eigenassay	SVD_pCMs_drugs	NoPrepr	SVD	745	D-Tx19	N	Kept components	RCT
Drug	Anthracycline	D	Cell_line.Tx19	Plate.99	LRP12	0.65	0.0805486413377679	pearson	1	Ttest_pvalue	Coefficient_of_eigenassay	SVD_pCMs_drugs	NoPrepr	SVD	555	D-Tx19	N	Kept components	RCT
Drug	Anthracycline	D	Cell_line.Tx19	Plate.99	LRP1B	0.65	0.00575516162163726	pearson	1	Ttest_pvalue	Coefficient_of_eigenassay	SVD_pCMs_drugs	NoPrepr	SVD	12298	D-Tx19	N	Kept components	RCT
Drug	Anthracycline	D	Cell_line.Tx19	Plate.99	LRP2	0.65	0.168019644199775	pearson	1	Ttest_pvalue	Coefficient_of_eigenassay	SVD_pCMs_drugs	NoPrepr	SVD	36	D-Tx19	N	Kept components	RCT
Drug	Anthracycline	D	Cell_line.Tx19	Plate.99	LRP2BP	0.65	0.00440301346868262	pearson	1	Ttest_pvalue	Coefficient_of_eigenassay	SVD_pCMs_drugs	NoPrepr	SVD	12909	D-Tx19	N	Kept components	RCT
Drug	Anthracycline	D	Cell_line.Tx19	Plate.99	LRP3	0.65	0.00580900905251944	pearson	1	Ttest_pvalue	Coefficient_of_eigenassay	SVD_pCMs_drugs	NoPrepr	SVD	12277	D-Tx19	N	Kept components	RCT
Drug	Anthracycline	D	Cell_line.Tx19	Plate.99	LRP4	0.65	-0.00954059058470513	pearson	1	Ttest_pvalue	Coefficient_of_eigenassay	SVD_pCMs_drugs	NoPrepr	SVD	10737	D-Tx19	N	Kept components	RCT
Drug	Anthracycline	D	Cell_line.Tx19	Plate.99	LRP5	0.65	-0.007928866697954	pearson	1	Ttest_pvalue	Coefficient_of_eigenassay	SVD_pCMs_drugs	NoPrepr	SVD	11371	D-Tx19	N	Kept components	RCT
Drug	Anthracycline	D	Cell_line.Tx19	Plate.99	LRP5L	0.65	0.0528456726827226	pearson	1	Ttest_pvalue	Coefficient_of_eigenassay	SVD_pCMs_drugs	NoPrepr	SVD	1873	D-Tx19	N	Kept components	RCT
Drug	Anthracycline	D	Cell_line.Tx19	Plate.99	LRP6	0.65	-0.0147673654066269	pearson	1	Ttest_pvalue	Coefficient_of_eigenassay	SVD_pCMs_drugs	NoPrepr	SVD	8845	D-Tx19	N	Kept components	RCT
Drug	Anthracycline	D	Cell_line.Tx19	Plate.99	LRP8	0.65	0.0582843510377624	pearson	1	Ttest_pvalue	Coefficient_of_eigenassay	SVD_pCMs_drugs	NoPrepr	SVD	1456	D-Tx19	N	Kept components	RCT
Drug	Anthracycline	D	Cell_line.Tx19	Plate.99	LRPAP1	0.65	0.0280276829748078	pearson	1	Ttest_pvalue	Coefficient_of_eigenassay	SVD_pCMs_drugs	NoPrepr	SVD	5303	D-Tx19	N	Kept components	RCT
Drug	Anthracycline	D	Cell_line.Tx19	Plate.99	LRPPRC	0.65	-0.0147006650740816	pearson	1	Ttest_pvalue	Coefficient_of_eigenassay	SVD_pCMs_drugs	NoPrepr	SVD	8871	D-Tx19	N	Kept components	RCT
Drug	Anthracycline	D	Cell_line.Tx19	Plate.99	LRR1	0.65	0.00498212263924498	pearson	1	Ttest_pvalue	Coefficient_of_eigenassay	SVD_pCMs_drugs	NoPrepr	SVD	12675	D-Tx19	N	Kept components	RCT
Drug	Anthracycline	D	Cell_line.Tx19	Plate.99	LRRC1	0.65	-0.052923267174542	pearson	1	Ttest_pvalue	Coefficient_of_eigenassay	SVD_pCMs_drugs	NoPrepr	SVD	1868	D-Tx19	N	Kept components	RCT
Drug	Anthracycline	D	Cell_line.Tx19	Plate.99	LRRC10	0.65	0.00842980505489683	pearson	1	Ttest_pvalue	Coefficient_of_eigenassay	SVD_pCMs_drugs	NoPrepr	SVD	11180	D-Tx19	N	Kept components	RCT
Drug	Anthracycline	D	Cell_line.Tx19	Plate.99	LRRC10B	0.65	0.0169961834123919	pearson	1	Ttest_pvalue	Coefficient_of_eigenassay	SVD_pCMs_drugs	NoPrepr	SVD	8150	D-Tx19	N	Kept components	RCT
Drug	Anthracycline	D	Cell_line.Tx19	Plate.99	LRRC14	0.65	-0.0626087908470346	pearson	1	Ttest_pvalue	Coefficient_of_eigenassay	SVD_pCMs_drugs	NoPrepr	SVD	1205	D-Tx19	N	Kept components	RCT
Drug	Anthracycline	D	Cell_line.Tx19	Plate.99	LRRC14B	0.65	-0.0169946305925019	pearson	1	Ttest_pvalue	Coefficient_of_eigenassay	SVD_pCMs_drugs	NoPrepr	SVD	8152	D-Tx19	N	Kept components	RCT
Drug	Anthracycline	D	Cell_line.Tx19	Plate.99	LRRC17	0.65	-0.00110363402587711	pearson	1	Ttest_pvalue	Coefficient_of_eigenassay	SVD_pCMs_drugs	NoPrepr	SVD	14545	D-Tx19	N	Kept components	RCT
Drug	Anthracycline	D	Cell_line.Tx19	Plate.99	LRRC19	0.65	-0.00503288779760475	pearson	1	Ttest_pvalue	Coefficient_of_eigenassay	SVD_pCMs_drugs	NoPrepr	SVD	12646	D-Tx19	N	Kept components	RCT
Drug	Anthracycline	D	Cell_line.Tx19	Plate.99	LRRC2	0.65	0.0581641442050854	pearson	1	Ttest_pvalue	Coefficient_of_eigenassay	SVD_pCMs_drugs	NoPrepr	SVD	1461	D-Tx19	N	Kept components	RCT
Drug	Anthracycline	D	Cell_line.Tx19	Plate.99	LRRC20	0.65	-0.0287662169517601	pearson	1	Ttest_pvalue	Coefficient_of_eigenassay	SVD_pCMs_drugs	NoPrepr	SVD	5134	D-Tx19	N	Kept components	RCT
Drug	Anthracycline	D	Cell_line.Tx19	Plate.99	LRRC23	0.65	-0.0121058464338502	pearson	1	Ttest_pvalue	Coefficient_of_eigenassay	SVD_pCMs_drugs	NoPrepr	SVD	9811	D-Tx19	N	Kept components	RCT
Drug	Anthracycline	D	Cell_line.Tx19	Plate.99	LRRC26	0.65	-0.000417497769998279	pearson	1	Ttest_pvalue	Coefficient_of_eigenassay	SVD_pCMs_drugs	NoPrepr	SVD	14980	D-Tx19	N	Kept components	RCT
Drug	Anthracycline	D	Cell_line.Tx19	Plate.99	LRRC27	0.65	-0.0128632054485251	pearson	1	Ttest_pvalue	Coefficient_of_eigenassay	SVD_pCMs_drugs	NoPrepr	SVD	9519	D-Tx19	N	Kept components	RCT
Drug	Anthracycline	D	Cell_line.Tx19	Plate.99	LRRC28	0.65	0.0455304885925255	pearson	1	Ttest_pvalue	Coefficient_of_eigenassay	SVD_pCMs_drugs	NoPrepr	SVD	2514	D-Tx19	N	Kept components	RCT
Drug	Anthracycline	D	Cell_line.Tx19	Plate.99	LRRC29	0.65	-0.0107142568129467	pearson	1	Ttest_pvalue	Coefficient_of_eigenassay	SVD_pCMs_drugs	NoPrepr	SVD	10300	D-Tx19	N	Kept components	RCT
Drug	Anthracycline	D	Cell_line.Tx19	Plate.99	LRRC3	0.65	-0.0105536176071488	pearson	1	Ttest_pvalue	Coefficient_of_eigenassay	SVD_pCMs_drugs	NoPrepr	SVD	10366	D-Tx19	N	Kept components	RCT
Drug	Anthracycline	D	Cell_line.Tx19	Plate.99	LRRC32	0.65	0.00916158251582613	pearson	1	Ttest_pvalue	Coefficient_of_eigenassay	SVD_pCMs_drugs	NoPrepr	SVD	10901	D-Tx19	N	Kept components	RCT
Drug	Anthracycline	D	Cell_line.Tx19	Plate.99	LRRC34	0.65	-0.00711897543666158	pearson	1	Ttest_pvalue	Coefficient_of_eigenassay	SVD_pCMs_drugs	NoPrepr	SVD	11692	D-Tx19	N	Kept components	RCT
Drug	Anthracycline	D	Cell_line.Tx19	Plate.99	LRRC36	0.65	0.00227503664017902	pearson	1	Ttest_pvalue	Coefficient_of_eigenassay	SVD_pCMs_drugs	NoPrepr	SVD	13952	D-Tx19	N	Kept components	RCT
Drug	Anthracycline	D	Cell_line.Tx19	Plate.99	LRRC37A	0.65	0.00459532648466445	pearson	1	Ttest_pvalue	Coefficient_of_eigenassay	SVD_pCMs_drugs	NoPrepr	SVD	12835	D-Tx19	N	Kept components	RCT
Drug	Anthracycline	D	Cell_line.Tx19	Plate.99	LRRC37A2	0.65	0.00291820776004699	pearson	1	Ttest_pvalue	Coefficient_of_eigenassay	SVD_pCMs_drugs	NoPrepr	SVD	13639	D-Tx19	N	Kept components	RCT
Drug	Anthracycline	D	Cell_line.Tx19	Plate.99	LRRC37A3	0.65	-0.0147142495222698	pearson	1	Ttest_pvalue	Coefficient_of_eigenassay	SVD_pCMs_drugs	NoPrepr	SVD	8862	D-Tx19	N	Kept components	RCT
Drug	Anthracycline	D	Cell_line.Tx19	Plate.99	LRRC37B	0.65	0.000105612262890035	pearson	1	Ttest_pvalue	Coefficient_of_eigenassay	SVD_pCMs_drugs	NoPrepr	SVD	15214	D-Tx19	N	Kept components	RCT
Drug	Anthracycline	D	Cell_line.Tx19	Plate.99	LRRC39	0.65	0.085558119622802	pearson	1	Ttest_pvalue	Coefficient_of_eigenassay	SVD_pCMs_drugs	NoPrepr	SVD	452	D-Tx19	N	Kept components	RCT
Drug	Anthracycline	D	Cell_line.Tx19	Plate.99	LRRC3B	0.65	0.00852376476717821	pearson	1	Ttest_pvalue	Coefficient_of_eigenassay	SVD_pCMs_drugs	NoPrepr	SVD	11139	D-Tx19	N	Kept components	RCT
Drug	Anthracycline	D	Cell_line.Tx19	Plate.99	LRRC3C	0.65	0.0754889065706355	pearson	1	Ttest_pvalue	Coefficient_of_eigenassay	SVD_pCMs_drugs	NoPrepr	SVD	701	D-Tx19	N	Kept components	RCT
Drug	Anthracycline	D	Cell_line.Tx19	Plate.99	LRRC4	0.65	0.0255937387348374	pearson	1	Ttest_pvalue	Coefficient_of_eigenassay	SVD_pCMs_drugs	NoPrepr	SVD	5809	D-Tx19	N	Kept components	RCT
Drug	Anthracycline	D	Cell_line.Tx19	Plate.99	LRRC40	0.65	0.0302581388263671	pearson	1	Ttest_pvalue	Coefficient_of_eigenassay	SVD_pCMs_drugs	NoPrepr	SVD	4818	D-Tx19	N	Kept components	RCT
Drug	Anthracycline	D	Cell_line.Tx19	Plate.99	LRRC41	0.65	-0.0182116187181126	pearson	1	Ttest_pvalue	Coefficient_of_eigenassay	SVD_pCMs_drugs	NoPrepr	SVD	7801	D-Tx19	N	Kept components	RCT
Drug	Anthracycline	D	Cell_line.Tx19	Plate.99	LRRC42	0.65	0.0382537045020251	pearson	1	Ttest_pvalue	Coefficient_of_eigenassay	SVD_pCMs_drugs	NoPrepr	SVD	3431	D-Tx19	N	Kept components	RCT
Drug	Anthracycline	D	Cell_line.Tx19	Plate.99	LRRC43	0.65	0.00198458543830978	pearson	1	Ttest_pvalue	Coefficient_of_eigenassay	SVD_pCMs_drugs	NoPrepr	SVD	14086	D-Tx19	N	Kept components	RCT
Drug	Anthracycline	D	Cell_line.Tx19	Plate.99	LRRC45	0.65	-0.0071113440293304	pearson	1	Ttest_pvalue	Coefficient_of_eigenassay	SVD_pCMs_drugs	NoPrepr	SVD	11695	D-Tx19	N	Kept components	RCT
Drug	Anthracycline	D	Cell_line.Tx19	Plate.99	LRRC46	0.65	0.0907323207513653	pearson	1	Ttest_pvalue	Coefficient_of_eigenassay	SVD_pCMs_drugs	NoPrepr	SVD	367	D-Tx19	N	Kept components	RCT
Drug	Anthracycline	D	Cell_line.Tx19	Plate.99	LRRC47	0.65	0.0321073917418055	pearson	1	Ttest_pvalue	Coefficient_of_eigenassay	SVD_pCMs_drugs	NoPrepr	SVD	4443	D-Tx19	N	Kept components	RCT
Drug	Anthracycline	D	Cell_line.Tx19	Plate.99	LRRC49	0.65	-0.0638635826790823	pearson	1	Ttest_pvalue	Coefficient_of_eigenassay	SVD_pCMs_drugs	NoPrepr	SVD	1143	D-Tx19	N	Kept components	RCT
Drug	Anthracycline	D	Cell_line.Tx19	Plate.99	LRRC4B	0.65	-0.0460710991079586	pearson	1	Ttest_pvalue	Coefficient_of_eigenassay	SVD_pCMs_drugs	NoPrepr	SVD	2458	D-Tx19	N	Kept components	RCT
Drug	Anthracycline	D	Cell_line.Tx19	Plate.99	LRRC4C	0.65	0.0310165444580834	pearson	1	Ttest_pvalue	Coefficient_of_eigenassay	SVD_pCMs_drugs	NoPrepr	SVD	4671	D-Tx19	N	Kept components	RCT
Drug	Anthracycline	D	Cell_line.Tx19	Plate.99	LRRC55	0.65	-0.00723841045029494	pearson	1	Ttest_pvalue	Coefficient_of_eigenassay	SVD_pCMs_drugs	NoPrepr	SVD	11650	D-Tx19	N	Kept components	RCT
Drug	Anthracycline	D	Cell_line.Tx19	Plate.99	LRRC56	0.65	-0.065497359115495	pearson	1	Ttest_pvalue	Coefficient_of_eigenassay	SVD_pCMs_drugs	NoPrepr	SVD	1053	D-Tx19	N	Kept components	RCT
Drug	Anthracycline	D	Cell_line.Tx19	Plate.99	LRRC57	0.65	0.0168082970555358	pearson	1	Ttest_pvalue	Coefficient_of_eigenassay	SVD_pCMs_drugs	NoPrepr	SVD	8207	D-Tx19	N	Kept components	RCT
Drug	Anthracycline	D	Cell_line.Tx19	Plate.99	LRRC58	0.65	-0.0178989450865625	pearson	1	Ttest_pvalue	Coefficient_of_eigenassay	SVD_pCMs_drugs	NoPrepr	SVD	7893	D-Tx19	N	Kept components	RCT
Drug	Anthracycline	D	Cell_line.Tx19	Plate.99	LRRC59	0.65	-0.00500967104287645	pearson	1	Ttest_pvalue	Coefficient_of_eigenassay	SVD_pCMs_drugs	NoPrepr	SVD	12661	D-Tx19	N	Kept components	RCT
Drug	Anthracycline	D	Cell_line.Tx19	Plate.99	LRRC6	0.65	-0.0138688052834905	pearson	1	Ttest_pvalue	Coefficient_of_eigenassay	SVD_pCMs_drugs	NoPrepr	SVD	9147	D-Tx19	N	Kept components	RCT
Drug	Anthracycline	D	Cell_line.Tx19	Plate.99	LRRC61	0.65	-0.0157472760203597	pearson	1	Ttest_pvalue	Coefficient_of_eigenassay	SVD_pCMs_drugs	NoPrepr	SVD	8530	D-Tx19	N	Kept components	RCT
Drug	Anthracycline	D	Cell_line.Tx19	Plate.99	LRRC63	0.65	0.000278101987757588	pearson	1	Ttest_pvalue	Coefficient_of_eigenassay	SVD_pCMs_drugs	NoPrepr	SVD	15081	D-Tx19	N	Kept components	RCT
Drug	Anthracycline	D	Cell_line.Tx19	Plate.99	LRRC66	0.65	0.0162576204872101	pearson	1	Ttest_pvalue	Coefficient_of_eigenassay	SVD_pCMs_drugs	NoPrepr	SVD	8349	D-Tx19	N	Kept components	RCT
Drug	Anthracycline	D	Cell_line.Tx19	Plate.99	LRRC69	0.65	-0.00565195551356102	pearson	1	Ttest_pvalue	Coefficient_of_eigenassay	SVD_pCMs_drugs	NoPrepr	SVD	12364	D-Tx19	N	Kept components	RCT
Drug	Anthracycline	D	Cell_line.Tx19	Plate.99	LRRC7	0.65	-0.0589957572534438	pearson	1	Ttest_pvalue	Coefficient_of_eigenassay	SVD_pCMs_drugs	NoPrepr	SVD	1403	D-Tx19	N	Kept components	RCT
Drug	Anthracycline	D	Cell_line.Tx19	Plate.99	LRRC70	0.65	0.00515714014166702	pearson	1	Ttest_pvalue	Coefficient_of_eigenassay	SVD_pCMs_drugs	NoPrepr	SVD	12576	D-Tx19	N	Kept components	RCT
Drug	Anthracycline	D	Cell_line.Tx19	Plate.99	LRRC71	0.65	0.0169704224084769	pearson	1	Ttest_pvalue	Coefficient_of_eigenassay	SVD_pCMs_drugs	NoPrepr	SVD	8160	D-Tx19	N	Kept components	RCT
Drug	Anthracycline	D	Cell_line.Tx19	Plate.99	LRRC73	0.65	0.00765265172869523	pearson	1	Ttest_pvalue	Coefficient_of_eigenassay	SVD_pCMs_drugs	NoPrepr	SVD	11475	D-Tx19	N	Kept components	RCT
Drug	Anthracycline	D	Cell_line.Tx19	Plate.99	LRRC74B	0.65	-0.000989964432189586	pearson	1	Ttest_pvalue	Coefficient_of_eigenassay	SVD_pCMs_drugs	NoPrepr	SVD	14630	D-Tx19	N	Kept components	RCT
Drug	Anthracycline	D	Cell_line.Tx19	Plate.99	LRRC75A	0.65	-0.0382269687891481	pearson	1	Ttest_pvalue	Coefficient_of_eigenassay	SVD_pCMs_drugs	NoPrepr	SVD	3442	D-Tx19	N	Kept components	RCT
Drug	Anthracycline	D	Cell_line.Tx19	Plate.99	LRRC75B	0.65	0.0212407486570737	pearson	1	Ttest_pvalue	Coefficient_of_eigenassay	SVD_pCMs_drugs	NoPrepr	SVD	6929	D-Tx19	N	Kept components	RCT
Drug	Anthracycline	D	Cell_line.Tx19	Plate.99	LRRC8A	0.65	-0.0383839701358144	pearson	1	Ttest_pvalue	Coefficient_of_eigenassay	SVD_pCMs_drugs	NoPrepr	SVD	3414	D-Tx19	N	Kept components	RCT
Drug	Anthracycline	D	Cell_line.Tx19	Plate.99	LRRC8B	0.65	0.014770629214151	pearson	1	Ttest_pvalue	Coefficient_of_eigenassay	SVD_pCMs_drugs	NoPrepr	SVD	8842	D-Tx19	N	Kept components	RCT
Drug	Anthracycline	D	Cell_line.Tx19	Plate.99	LRRC8C	0.65	0.00435035177371681	pearson	1	Ttest_pvalue	Coefficient_of_eigenassay	SVD_pCMs_drugs	NoPrepr	SVD	12936	D-Tx19	N	Kept components	RCT
Drug	Anthracycline	D	Cell_line.Tx19	Plate.99	LRRC8D	0.65	0.0307099047077142	pearson	1	Ttest_pvalue	Coefficient_of_eigenassay	SVD_pCMs_drugs	NoPrepr	SVD	4723	D-Tx19	N	Kept components	RCT
Drug	Anthracycline	D	Cell_line.Tx19	Plate.99	LRRC8E	0.65	0.047153928172645	pearson	1	Ttest_pvalue	Coefficient_of_eigenassay	SVD_pCMs_drugs	NoPrepr	SVD	2361	D-Tx19	N	Kept components	RCT
Drug	Anthracycline	D	Cell_line.Tx19	Plate.99	LRRCC1	0.65	0.132029041111018	pearson	1	Ttest_pvalue	Coefficient_of_eigenassay	SVD_pCMs_drugs	NoPrepr	SVD	92	D-Tx19	N	Kept components	RCT
Drug	Anthracycline	D	Cell_line.Tx19	Plate.99	LRRD1	0.65	-0.00019703234473584	pearson	1	Ttest_pvalue	Coefficient_of_eigenassay	SVD_pCMs_drugs	NoPrepr	SVD	15139	D-Tx19	N	Kept components	RCT
Drug	Anthracycline	D	Cell_line.Tx19	Plate.99	LRRFIP1	0.65	0.000328386716091715	pearson	1	Ttest_pvalue	Coefficient_of_eigenassay	SVD_pCMs_drugs	NoPrepr	SVD	15040	D-Tx19	N	Kept components	RCT
Drug	Anthracycline	D	Cell_line.Tx19	Plate.99	LRRFIP2	0.65	-0.0419462939098152	pearson	1	Ttest_pvalue	Coefficient_of_eigenassay	SVD_pCMs_drugs	NoPrepr	SVD	2926	D-Tx19	N	Kept components	RCT
Drug	Anthracycline	D	Cell_line.Tx19	Plate.99	LRRIQ1	0.65	0.0176971445492636	pearson	1	Ttest_pvalue	Coefficient_of_eigenassay	SVD_pCMs_drugs	NoPrepr	SVD	7942	D-Tx19	N	Kept components	RCT
Drug	Anthracycline	D	Cell_line.Tx19	Plate.99	LRRK1	0.65	-0.0389137017051253	pearson	1	Ttest_pvalue	Coefficient_of_eigenassay	SVD_pCMs_drugs	NoPrepr	SVD	3332	D-Tx19	N	Kept components	RCT
Drug	Anthracycline	D	Cell_line.Tx19	Plate.99	LRRK2	0.65	-0.0256919837366445	pearson	1	Ttest_pvalue	Coefficient_of_eigenassay	SVD_pCMs_drugs	NoPrepr	SVD	5778	D-Tx19	N	Kept components	RCT
Drug	Anthracycline	D	Cell_line.Tx19	Plate.99	LRRN1	0.65	0.0478287238820228	pearson	1	Ttest_pvalue	Coefficient_of_eigenassay	SVD_pCMs_drugs	NoPrepr	SVD	2288	D-Tx19	N	Kept components	RCT
Drug	Anthracycline	D	Cell_line.Tx19	Plate.99	LRRN2	0.65	0.0318765005918264	pearson	1	Ttest_pvalue	Coefficient_of_eigenassay	SVD_pCMs_drugs	NoPrepr	SVD	4502	D-Tx19	N	Kept components	RCT
Drug	Anthracycline	D	Cell_line.Tx19	Plate.99	LRRN3	0.65	0.0736679878404481	pearson	1	Ttest_pvalue	Coefficient_of_eigenassay	SVD_pCMs_drugs	NoPrepr	SVD	757	D-Tx19	N	Kept components	RCT
Drug	Anthracycline	D	Cell_line.Tx19	Plate.99	LRRN4	0.65	-0.0141566364895596	pearson	1	Ttest_pvalue	Coefficient_of_eigenassay	SVD_pCMs_drugs	NoPrepr	SVD	9066	D-Tx19	N	Kept components	RCT
Drug	Anthracycline	D	Cell_line.Tx19	Plate.99	LRRN4CL	0.65	-5.10499909785947e-05	pearson	1	Ttest_pvalue	Coefficient_of_eigenassay	SVD_pCMs_drugs	NoPrepr	SVD	15271	D-Tx19	N	Kept components	RCT
Drug	Anthracycline	D	Cell_line.Tx19	Plate.99	LRRTM1	0.65	-0.0314065094877932	pearson	1	Ttest_pvalue	Coefficient_of_eigenassay	SVD_pCMs_drugs	NoPrepr	SVD	4600	D-Tx19	N	Kept components	RCT
Drug	Anthracycline	D	Cell_line.Tx19	Plate.99	LRRTM2	0.65	0.0493039188379187	pearson	1	Ttest_pvalue	Coefficient_of_eigenassay	SVD_pCMs_drugs	NoPrepr	SVD	2158	D-Tx19	N	Kept components	RCT
Drug	Anthracycline	D	Cell_line.Tx19	Plate.99	LRRTM3	0.65	0.132242506709369	pearson	1	Ttest_pvalue	Coefficient_of_eigenassay	SVD_pCMs_drugs	NoPrepr	SVD	90	D-Tx19	N	Kept components	RCT
Drug	Anthracycline	D	Cell_line.Tx19	Plate.99	LRRTM4	0.65	0.0806336523964691	pearson	1	Ttest_pvalue	Coefficient_of_eigenassay	SVD_pCMs_drugs	NoPrepr	SVD	549	D-Tx19	N	Kept components	RCT
Drug	Anthracycline	D	Cell_line.Tx19	Plate.99	LRSAM1	0.65	-0.00314432297850062	pearson	1	Ttest_pvalue	Coefficient_of_eigenassay	SVD_pCMs_drugs	NoPrepr	SVD	13518	D-Tx19	N	Kept components	RCT
Drug	Anthracycline	D	Cell_line.Tx19	Plate.99	LRTM1	0.65	-0.00111313646375263	pearson	1	Ttest_pvalue	Coefficient_of_eigenassay	SVD_pCMs_drugs	NoPrepr	SVD	14539	D-Tx19	N	Kept components	RCT
Drug	Anthracycline	D	Cell_line.Tx19	Plate.99	LRTOMT	0.65	0.0300703229112015	pearson	1	Ttest_pvalue	Coefficient_of_eigenassay	SVD_pCMs_drugs	NoPrepr	SVD	4844	D-Tx19	N	Kept components	RCT
Drug	Anthracycline	D	Cell_line.Tx19	Plate.99	LRWD1	0.65	-0.00217342850230028	pearson	1	Ttest_pvalue	Coefficient_of_eigenassay	SVD_pCMs_drugs	NoPrepr	SVD	14007	D-Tx19	N	Kept components	RCT
Drug	Anthracycline	D	Cell_line.Tx19	Plate.99	LSAMP	0.65	-0.034408561523634	pearson	1	Ttest_pvalue	Coefficient_of_eigenassay	SVD_pCMs_drugs	NoPrepr	SVD	4058	D-Tx19	N	Kept components	RCT
Drug	Anthracycline	D	Cell_line.Tx19	Plate.99	LSG1	0.65	-0.00686207802748189	pearson	1	Ttest_pvalue	Coefficient_of_eigenassay	SVD_pCMs_drugs	NoPrepr	SVD	11814	D-Tx19	N	Kept components	RCT
Drug	Anthracycline	D	Cell_line.Tx19	Plate.99	LSM1	0.65	0.0035029283006568	pearson	1	Ttest_pvalue	Coefficient_of_eigenassay	SVD_pCMs_drugs	NoPrepr	SVD	13316	D-Tx19	N	Kept components	RCT
Drug	Anthracycline	D	Cell_line.Tx19	Plate.99	LSM10	0.65	0.0123420114384492	pearson	1	Ttest_pvalue	Coefficient_of_eigenassay	SVD_pCMs_drugs	NoPrepr	SVD	9711	D-Tx19	N	Kept components	RCT
Drug	Anthracycline	D	Cell_line.Tx19	Plate.99	LSM11	0.65	-0.0220272339175457	pearson	1	Ttest_pvalue	Coefficient_of_eigenassay	SVD_pCMs_drugs	NoPrepr	SVD	6702	D-Tx19	N	Kept components	RCT
Drug	Anthracycline	D	Cell_line.Tx19	Plate.99	LSM12	0.65	-0.0428949510946984	pearson	1	Ttest_pvalue	Coefficient_of_eigenassay	SVD_pCMs_drugs	NoPrepr	SVD	2810	D-Tx19	N	Kept components	RCT
Drug	Anthracycline	D	Cell_line.Tx19	Plate.99	LSM14A	0.65	0.0500925171097217	pearson	1	Ttest_pvalue	Coefficient_of_eigenassay	SVD_pCMs_drugs	NoPrepr	SVD	2093	D-Tx19	N	Kept components	RCT
Drug	Anthracycline	D	Cell_line.Tx19	Plate.99	LSM14B	0.65	-0.0679225692841902	pearson	1	Ttest_pvalue	Coefficient_of_eigenassay	SVD_pCMs_drugs	NoPrepr	SVD	958	D-Tx19	N	Kept components	RCT
Drug	Anthracycline	D	Cell_line.Tx19	Plate.99	LSM3	0.65	0.059315029875363	pearson	1	Ttest_pvalue	Coefficient_of_eigenassay	SVD_pCMs_drugs	NoPrepr	SVD	1383	D-Tx19	N	Kept components	RCT
Drug	Anthracycline	D	Cell_line.Tx19	Plate.99	LSM4	0.65	0.0125021774518449	pearson	1	Ttest_pvalue	Coefficient_of_eigenassay	SVD_pCMs_drugs	NoPrepr	SVD	9659	D-Tx19	N	Kept components	RCT
Drug	Anthracycline	D	Cell_line.Tx19	Plate.99	LSM5	0.65	-0.0497896927607783	pearson	1	Ttest_pvalue	Coefficient_of_eigenassay	SVD_pCMs_drugs	NoPrepr	SVD	2119	D-Tx19	N	Kept components	RCT
Drug	Anthracycline	D	Cell_line.Tx19	Plate.99	LSM6	0.65	-0.00304215646327512	pearson	1	Ttest_pvalue	Coefficient_of_eigenassay	SVD_pCMs_drugs	NoPrepr	SVD	13582	D-Tx19	N	Kept components	RCT
Drug	Anthracycline	D	Cell_line.Tx19	Plate.99	LSM7	0.65	0.077385018745527	pearson	1	Ttest_pvalue	Coefficient_of_eigenassay	SVD_pCMs_drugs	NoPrepr	SVD	654	D-Tx19	N	Kept components	RCT
Drug	Anthracycline	D	Cell_line.Tx19	Plate.99	LSM8	0.65	0.0235580963288499	pearson	1	Ttest_pvalue	Coefficient_of_eigenassay	SVD_pCMs_drugs	NoPrepr	SVD	6322	D-Tx19	N	Kept components	RCT
Drug	Anthracycline	D	Cell_line.Tx19	Plate.99	LSMEM1	0.65	-0.0351234487792468	pearson	1	Ttest_pvalue	Coefficient_of_eigenassay	SVD_pCMs_drugs	NoPrepr	SVD	3931	D-Tx19	N	Kept components	RCT
Drug	Anthracycline	D	Cell_line.Tx19	Plate.99	LSMEM2	0.65	-0.0838794606320022	pearson	1	Ttest_pvalue	Coefficient_of_eigenassay	SVD_pCMs_drugs	NoPrepr	SVD	481	D-Tx19	N	Kept components	RCT
Drug	Anthracycline	D	Cell_line.Tx19	Plate.99	LSR	0.65	-0.0369315513063157	pearson	1	Ttest_pvalue	Coefficient_of_eigenassay	SVD_pCMs_drugs	NoPrepr	SVD	3645	D-Tx19	N	Kept components	RCT
Drug	Anthracycline	D	Cell_line.Tx19	Plate.99	LSS	0.65	0.0201167852873571	pearson	1	Ttest_pvalue	Coefficient_of_eigenassay	SVD_pCMs_drugs	NoPrepr	SVD	7249	D-Tx19	N	Kept components	RCT
Drug	Anthracycline	D	Cell_line.Tx19	Plate.99	LTA4H	0.65	0.0276325031322443	pearson	1	Ttest_pvalue	Coefficient_of_eigenassay	SVD_pCMs_drugs	NoPrepr	SVD	5376	D-Tx19	N	Kept components	RCT
Drug	Anthracycline	D	Cell_line.Tx19	Plate.99	LTB4R	0.65	-0.00304740183010146	pearson	1	Ttest_pvalue	Coefficient_of_eigenassay	SVD_pCMs_drugs	NoPrepr	SVD	13579	D-Tx19	N	Kept components	RCT
Drug	Anthracycline	D	Cell_line.Tx19	Plate.99	LTB4R2	0.65	0.00636745549771384	pearson	1	Ttest_pvalue	Coefficient_of_eigenassay	SVD_pCMs_drugs	NoPrepr	SVD	12015	D-Tx19	N	Kept components	RCT
Drug	Anthracycline	D	Cell_line.Tx19	Plate.99	LTBP1	0.65	0.0200889227759664	pearson	1	Ttest_pvalue	Coefficient_of_eigenassay	SVD_pCMs_drugs	NoPrepr	SVD	7255	D-Tx19	N	Kept components	RCT
Drug	Anthracycline	D	Cell_line.Tx19	Plate.99	LTBP2	0.65	-0.04842664643284	pearson	1	Ttest_pvalue	Coefficient_of_eigenassay	SVD_pCMs_drugs	NoPrepr	SVD	2242	D-Tx19	N	Kept components	RCT
Drug	Anthracycline	D	Cell_line.Tx19	Plate.99	LTBP3	0.65	-0.0150976318201783	pearson	1	Ttest_pvalue	Coefficient_of_eigenassay	SVD_pCMs_drugs	NoPrepr	SVD	8758	D-Tx19	N	Kept components	RCT
Drug	Anthracycline	D	Cell_line.Tx19	Plate.99	LTBP4	0.65	-0.0376647565973081	pearson	1	Ttest_pvalue	Coefficient_of_eigenassay	SVD_pCMs_drugs	NoPrepr	SVD	3531	D-Tx19	N	Kept components	RCT
Drug	Anthracycline	D	Cell_line.Tx19	Plate.99	LTBR	0.65	0.00398356424718567	pearson	1	Ttest_pvalue	Coefficient_of_eigenassay	SVD_pCMs_drugs	NoPrepr	SVD	13087	D-Tx19	N	Kept components	RCT
Drug	Anthracycline	D	Cell_line.Tx19	Plate.99	LTC4S	0.65	-0.00523052251265918	pearson	1	Ttest_pvalue	Coefficient_of_eigenassay	SVD_pCMs_drugs	NoPrepr	SVD	12547	D-Tx19	N	Kept components	RCT
Drug	Anthracycline	D	Cell_line.Tx19	Plate.99	LTK	0.65	0.0295787077400534	pearson	1	Ttest_pvalue	Coefficient_of_eigenassay	SVD_pCMs_drugs	NoPrepr	SVD	4945	D-Tx19	N	Kept components	RCT
Drug	Anthracycline	D	Cell_line.Tx19	Plate.99	LTN1	0.65	0.0233069221326274	pearson	1	Ttest_pvalue	Coefficient_of_eigenassay	SVD_pCMs_drugs	NoPrepr	SVD	6382	D-Tx19	N	Kept components	RCT
Drug	Anthracycline	D	Cell_line.Tx19	Plate.99	LTO1	0.65	-0.00276725978544129	pearson	1	Ttest_pvalue	Coefficient_of_eigenassay	SVD_pCMs_drugs	NoPrepr	SVD	13712	D-Tx19	N	Kept components	RCT
Drug	Anthracycline	D	Cell_line.Tx19	Plate.99	LTV1	0.65	-0.0290966409685085	pearson	1	Ttest_pvalue	Coefficient_of_eigenassay	SVD_pCMs_drugs	NoPrepr	SVD	5059	D-Tx19	N	Kept components	RCT
Drug	Anthracycline	D	Cell_line.Tx19	Plate.99	LUC7L	0.65	-0.0194715466416375	pearson	1	Ttest_pvalue	Coefficient_of_eigenassay	SVD_pCMs_drugs	NoPrepr	SVD	7425	D-Tx19	N	Kept components	RCT
Drug	Anthracycline	D	Cell_line.Tx19	Plate.99	LUC7L2	0.65	0.0203303255696182	pearson	1	Ttest_pvalue	Coefficient_of_eigenassay	SVD_pCMs_drugs	NoPrepr	SVD	7186	D-Tx19	N	Kept components	RCT
Drug	Anthracycline	D	Cell_line.Tx19	Plate.99	LUC7L3	0.65	0.0276865930316093	pearson	1	Ttest_pvalue	Coefficient_of_eigenassay	SVD_pCMs_drugs	NoPrepr	SVD	5362	D-Tx19	N	Kept components	RCT
Drug	Anthracycline	D	Cell_line.Tx19	Plate.99	LUM	0.65	-0.0513710229306928	pearson	1	Ttest_pvalue	Coefficient_of_eigenassay	SVD_pCMs_drugs	NoPrepr	SVD	1977	D-Tx19	N	Kept components	RCT
Drug	Anthracycline	D	Cell_line.Tx19	Plate.99	LURAP1	0.65	-0.0325109509165511	pearson	1	Ttest_pvalue	Coefficient_of_eigenassay	SVD_pCMs_drugs	NoPrepr	SVD	4373	D-Tx19	N	Kept components	RCT
Drug	Anthracycline	D	Cell_line.Tx19	Plate.99	LURAP1L	0.65	-0.0121725327836723	pearson	1	Ttest_pvalue	Coefficient_of_eigenassay	SVD_pCMs_drugs	NoPrepr	SVD	9769	D-Tx19	N	Kept components	RCT
Drug	Anthracycline	D	Cell_line.Tx19	Plate.99	LUZP1	0.65	-0.0301482083697277	pearson	1	Ttest_pvalue	Coefficient_of_eigenassay	SVD_pCMs_drugs	NoPrepr	SVD	4831	D-Tx19	N	Kept components	RCT
Drug	Anthracycline	D	Cell_line.Tx19	Plate.99	LUZP2	0.65	0.0121211553787014	pearson	1	Ttest_pvalue	Coefficient_of_eigenassay	SVD_pCMs_drugs	NoPrepr	SVD	9802	D-Tx19	N	Kept components	RCT
Drug	Anthracycline	D	Cell_line.Tx19	Plate.99	LXN	0.65	0.00488651160704823	pearson	1	Ttest_pvalue	Coefficient_of_eigenassay	SVD_pCMs_drugs	NoPrepr	SVD	12723	D-Tx19	N	Kept components	RCT
Drug	Anthracycline	D	Cell_line.Tx19	Plate.99	LY96	0.65	-0.00881160190801068	pearson	1	Ttest_pvalue	Coefficient_of_eigenassay	SVD_pCMs_drugs	NoPrepr	SVD	11038	D-Tx19	N	Kept components	RCT
Drug	Anthracycline	D	Cell_line.Tx19	Plate.99	LYAR	0.65	-0.0245100802652504	pearson	1	Ttest_pvalue	Coefficient_of_eigenassay	SVD_pCMs_drugs	NoPrepr	SVD	6083	D-Tx19	N	Kept components	RCT
Drug	Anthracycline	D	Cell_line.Tx19	Plate.99	LYG1	0.65	-0.034274730313565	pearson	1	Ttest_pvalue	Coefficient_of_eigenassay	SVD_pCMs_drugs	NoPrepr	SVD	4079	D-Tx19	N	Kept components	RCT
Drug	Anthracycline	D	Cell_line.Tx19	Plate.99	LYG2	0.65	-0.018702920835972	pearson	1	Ttest_pvalue	Coefficient_of_eigenassay	SVD_pCMs_drugs	NoPrepr	SVD	7666	D-Tx19	N	Kept components	RCT
Drug	Anthracycline	D	Cell_line.Tx19	Plate.99	LYL1	0.65	-0.0488404144905366	pearson	1	Ttest_pvalue	Coefficient_of_eigenassay	SVD_pCMs_drugs	NoPrepr	SVD	2200	D-Tx19	N	Kept components	RCT
Drug	Anthracycline	D	Cell_line.Tx19	Plate.99	LYN	0.65	-0.00154635582224169	pearson	1	Ttest_pvalue	Coefficient_of_eigenassay	SVD_pCMs_drugs	NoPrepr	SVD	14322	D-Tx19	N	Kept components	RCT
Drug	Anthracycline	D	Cell_line.Tx19	Plate.99	LYNX1	0.65	0.00832041365349233	pearson	1	Ttest_pvalue	Coefficient_of_eigenassay	SVD_pCMs_drugs	NoPrepr	SVD	11216	D-Tx19	N	Kept components	RCT
Drug	Anthracycline	D	Cell_line.Tx19	Plate.99	LYPD1	0.65	0.0130751526984371	pearson	1	Ttest_pvalue	Coefficient_of_eigenassay	SVD_pCMs_drugs	NoPrepr	SVD	9446	D-Tx19	N	Kept components	RCT
Drug	Anthracycline	D	Cell_line.Tx19	Plate.99	LYPD6	0.65	0.0314149228588568	pearson	1	Ttest_pvalue	Coefficient_of_eigenassay	SVD_pCMs_drugs	NoPrepr	SVD	4597	D-Tx19	N	Kept components	RCT
Drug	Anthracycline	D	Cell_line.Tx19	Plate.99	LYPD6B	0.65	-0.0200784424315316	pearson	1	Ttest_pvalue	Coefficient_of_eigenassay	SVD_pCMs_drugs	NoPrepr	SVD	7259	D-Tx19	N	Kept components	RCT
Drug	Anthracycline	D	Cell_line.Tx19	Plate.99	LYPLA1	0.65	0.0256834208101846	pearson	1	Ttest_pvalue	Coefficient_of_eigenassay	SVD_pCMs_drugs	NoPrepr	SVD	5781	D-Tx19	N	Kept components	RCT
Drug	Anthracycline	D	Cell_line.Tx19	Plate.99	LYPLA2	0.65	-0.0105612197455712	pearson	1	Ttest_pvalue	Coefficient_of_eigenassay	SVD_pCMs_drugs	NoPrepr	SVD	10364	D-Tx19	N	Kept components	RCT
Drug	Anthracycline	D	Cell_line.Tx19	Plate.99	LYPLAL1	0.65	-0.0169610893064362	pearson	1	Ttest_pvalue	Coefficient_of_eigenassay	SVD_pCMs_drugs	NoPrepr	SVD	8164	D-Tx19	N	Kept components	RCT
Drug	Anthracycline	D	Cell_line.Tx19	Plate.99	LYRM1	0.65	-0.0284502803983631	pearson	1	Ttest_pvalue	Coefficient_of_eigenassay	SVD_pCMs_drugs	NoPrepr	SVD	5210	D-Tx19	N	Kept components	RCT
Drug	Anthracycline	D	Cell_line.Tx19	Plate.99	LYRM2	0.65	0.00476274205919928	pearson	1	Ttest_pvalue	Coefficient_of_eigenassay	SVD_pCMs_drugs	NoPrepr	SVD	12772	D-Tx19	N	Kept components	RCT
Drug	Anthracycline	D	Cell_line.Tx19	Plate.99	LYRM4	0.65	0.0169979961274464	pearson	1	Ttest_pvalue	Coefficient_of_eigenassay	SVD_pCMs_drugs	NoPrepr	SVD	8149	D-Tx19	N	Kept components	RCT
Drug	Anthracycline	D	Cell_line.Tx19	Plate.99	LYRM7	0.65	0.0323896573139167	pearson	1	Ttest_pvalue	Coefficient_of_eigenassay	SVD_pCMs_drugs	NoPrepr	SVD	4395	D-Tx19	N	Kept components	RCT
Drug	Anthracycline	D	Cell_line.Tx19	Plate.99	LYRM9	0.65	-0.017766381531875	pearson	1	Ttest_pvalue	Coefficient_of_eigenassay	SVD_pCMs_drugs	NoPrepr	SVD	7922	D-Tx19	N	Kept components	RCT
Drug	Anthracycline	D	Cell_line.Tx19	Plate.99	LYSMD1	0.65	-0.00102726551100391	pearson	1	Ttest_pvalue	Coefficient_of_eigenassay	SVD_pCMs_drugs	NoPrepr	SVD	14598	D-Tx19	N	Kept components	RCT
Drug	Anthracycline	D	Cell_line.Tx19	Plate.99	LYSMD2	0.65	-0.0292123193946108	pearson	1	Ttest_pvalue	Coefficient_of_eigenassay	SVD_pCMs_drugs	NoPrepr	SVD	5032	D-Tx19	N	Kept components	RCT
Drug	Anthracycline	D	Cell_line.Tx19	Plate.99	LYSMD3	0.65	-0.0324799271087104	pearson	1	Ttest_pvalue	Coefficient_of_eigenassay	SVD_pCMs_drugs	NoPrepr	SVD	4380	D-Tx19	N	Kept components	RCT
Drug	Anthracycline	D	Cell_line.Tx19	Plate.99	LYSMD4	0.65	-0.000934550212220483	pearson	1	Ttest_pvalue	Coefficient_of_eigenassay	SVD_pCMs_drugs	NoPrepr	SVD	14664	D-Tx19	N	Kept components	RCT
Drug	Anthracycline	D	Cell_line.Tx19	Plate.99	LYST	0.65	0.0355001414622891	pearson	1	Ttest_pvalue	Coefficient_of_eigenassay	SVD_pCMs_drugs	NoPrepr	SVD	3856	D-Tx19	N	Kept components	RCT
Drug	Anthracycline	D	Cell_line.Tx19	Plate.99	LYVE1	0.65	0.000572690203144782	pearson	1	Ttest_pvalue	Coefficient_of_eigenassay	SVD_pCMs_drugs	NoPrepr	SVD	14881	D-Tx19	N	Kept components	RCT
Drug	Anthracycline	D	Cell_line.Tx19	Plate.99	LYZL4	0.65	-0.00143851937703667	pearson	1	Ttest_pvalue	Coefficient_of_eigenassay	SVD_pCMs_drugs	NoPrepr	SVD	14368	D-Tx19	N	Kept components	RCT
Drug	Anthracycline	D	Cell_line.Tx19	Plate.99	LZIC	0.65	-0.0366320499858238	pearson	1	Ttest_pvalue	Coefficient_of_eigenassay	SVD_pCMs_drugs	NoPrepr	SVD	3689	D-Tx19	N	Kept components	RCT
Drug	Anthracycline	D	Cell_line.Tx19	Plate.99	LZTFL1	0.65	-0.00158207677133554	pearson	1	Ttest_pvalue	Coefficient_of_eigenassay	SVD_pCMs_drugs	NoPrepr	SVD	14311	D-Tx19	N	Kept components	RCT
Drug	Anthracycline	D	Cell_line.Tx19	Plate.99	LZTR1	0.65	-0.0189100819701806	pearson	1	Ttest_pvalue	Coefficient_of_eigenassay	SVD_pCMs_drugs	NoPrepr	SVD	7607	D-Tx19	N	Kept components	RCT
Drug	Anthracycline	D	Cell_line.Tx19	Plate.99	LZTS1	0.65	0.0108709274220491	pearson	1	Ttest_pvalue	Coefficient_of_eigenassay	SVD_pCMs_drugs	NoPrepr	SVD	10238	D-Tx19	N	Kept components	RCT
Drug	Anthracycline	D	Cell_line.Tx19	Plate.99	LZTS2	0.65	-0.00123011177962611	pearson	1	Ttest_pvalue	Coefficient_of_eigenassay	SVD_pCMs_drugs	NoPrepr	SVD	14476	D-Tx19	N	Kept components	RCT
Drug	Anthracycline	D	Cell_line.Tx19	Plate.99	LZTS3	0.65	-0.0519658713602547	pearson	1	Ttest_pvalue	Coefficient_of_eigenassay	SVD_pCMs_drugs	NoPrepr	SVD	1936	D-Tx19	N	Kept components	RCT
Drug	Anthracycline	D	Cell_line.Tx19	Plate.99	M6PR	0.65	0.0132588025009375	pearson	1	Ttest_pvalue	Coefficient_of_eigenassay	SVD_pCMs_drugs	NoPrepr	SVD	9383	D-Tx19	N	Kept components	RCT
Drug	Anthracycline	D	Cell_line.Tx19	Plate.99	MAATS1	0.65	-0.0156395591711705	pearson	1	Ttest_pvalue	Coefficient_of_eigenassay	SVD_pCMs_drugs	NoPrepr	SVD	8574	D-Tx19	N	Kept components	RCT
Drug	Anthracycline	D	Cell_line.Tx19	Plate.99	MAB21L1	0.65	0.0131442619080535	pearson	1	Ttest_pvalue	Coefficient_of_eigenassay	SVD_pCMs_drugs	NoPrepr	SVD	9422	D-Tx19	N	Kept components	RCT
Drug	Anthracycline	D	Cell_line.Tx19	Plate.99	MAB21L2	0.65	0.0838051872343935	pearson	1	Ttest_pvalue	Coefficient_of_eigenassay	SVD_pCMs_drugs	NoPrepr	SVD	482	D-Tx19	N	Kept components	RCT
Drug	Anthracycline	D	Cell_line.Tx19	Plate.99	MAB21L3	0.65	0.00947907809349621	pearson	1	Ttest_pvalue	Coefficient_of_eigenassay	SVD_pCMs_drugs	NoPrepr	SVD	10762	D-Tx19	N	Kept components	RCT
Drug	Anthracycline	D	Cell_line.Tx19	Plate.99	MACF1	0.65	-0.0163602958439591	pearson	1	Ttest_pvalue	Coefficient_of_eigenassay	SVD_pCMs_drugs	NoPrepr	SVD	8321	D-Tx19	N	Kept components	RCT
Drug	Anthracycline	D	Cell_line.Tx19	Plate.99	MACO1	0.65	0.00283511464403727	pearson	1	Ttest_pvalue	Coefficient_of_eigenassay	SVD_pCMs_drugs	NoPrepr	SVD	13677	D-Tx19	N	Kept components	RCT
Drug	Anthracycline	D	Cell_line.Tx19	Plate.99	MACROD1	0.65	-0.0216920563496428	pearson	1	Ttest_pvalue	Coefficient_of_eigenassay	SVD_pCMs_drugs	NoPrepr	SVD	6806	D-Tx19	N	Kept components	RCT
Drug	Anthracycline	D	Cell_line.Tx19	Plate.99	MACROD2	0.65	0.0379244943214289	pearson	1	Ttest_pvalue	Coefficient_of_eigenassay	SVD_pCMs_drugs	NoPrepr	SVD	3484	D-Tx19	N	Kept components	RCT
Drug	Anthracycline	D	Cell_line.Tx19	Plate.99	MAD1L1	0.65	-0.0148791373995835	pearson	1	Ttest_pvalue	Coefficient_of_eigenassay	SVD_pCMs_drugs	NoPrepr	SVD	8810	D-Tx19	N	Kept components	RCT
Drug	Anthracycline	D	Cell_line.Tx19	Plate.99	MAD2L1	0.65	0.0570724390915894	pearson	1	Ttest_pvalue	Coefficient_of_eigenassay	SVD_pCMs_drugs	NoPrepr	SVD	1540	D-Tx19	N	Kept components	RCT
Drug	Anthracycline	D	Cell_line.Tx19	Plate.99	MAD2L1BP	0.65	-0.0237959818408607	pearson	1	Ttest_pvalue	Coefficient_of_eigenassay	SVD_pCMs_drugs	NoPrepr	SVD	6262	D-Tx19	N	Kept components	RCT
Drug	Anthracycline	D	Cell_line.Tx19	Plate.99	MAD2L2	0.65	0.0645803339524039	pearson	1	Ttest_pvalue	Coefficient_of_eigenassay	SVD_pCMs_drugs	NoPrepr	SVD	1104	D-Tx19	N	Kept components	RCT
Drug	Anthracycline	D	Cell_line.Tx19	Plate.99	MADCAM1	0.65	-0.00303744180564374	pearson	1	Ttest_pvalue	Coefficient_of_eigenassay	SVD_pCMs_drugs	NoPrepr	SVD	13584	D-Tx19	N	Kept components	RCT
Drug	Anthracycline	D	Cell_line.Tx19	Plate.99	MADD	0.65	0.0061993288270097	pearson	1	Ttest_pvalue	Coefficient_of_eigenassay	SVD_pCMs_drugs	NoPrepr	SVD	12093	D-Tx19	N	Kept components	RCT
Drug	Anthracycline	D	Cell_line.Tx19	Plate.99	MAEA	0.65	0.0334493346031642	pearson	1	Ttest_pvalue	Coefficient_of_eigenassay	SVD_pCMs_drugs	NoPrepr	SVD	4220	D-Tx19	N	Kept components	RCT
Drug	Anthracycline	D	Cell_line.Tx19	Plate.99	MAEL	0.65	-0.0378418291043437	pearson	1	Ttest_pvalue	Coefficient_of_eigenassay	SVD_pCMs_drugs	NoPrepr	SVD	3499	D-Tx19	N	Kept components	RCT
Drug	Anthracycline	D	Cell_line.Tx19	Plate.99	MAF	0.65	0.00439751474382916	pearson	1	Ttest_pvalue	Coefficient_of_eigenassay	SVD_pCMs_drugs	NoPrepr	SVD	12915	D-Tx19	N	Kept components	RCT
Drug	Anthracycline	D	Cell_line.Tx19	Plate.99	MAF1	0.65	-0.0140983507308046	pearson	1	Ttest_pvalue	Coefficient_of_eigenassay	SVD_pCMs_drugs	NoPrepr	SVD	9084	D-Tx19	N	Kept components	RCT
Drug	Anthracycline	D	Cell_line.Tx19	Plate.99	MAFB	0.65	-0.00264988705775756	pearson	1	Ttest_pvalue	Coefficient_of_eigenassay	SVD_pCMs_drugs	NoPrepr	SVD	13763	D-Tx19	N	Kept components	RCT
Drug	Anthracycline	D	Cell_line.Tx19	Plate.99	MAFF	0.65	0.000829501049861389	pearson	1	Ttest_pvalue	Coefficient_of_eigenassay	SVD_pCMs_drugs	NoPrepr	SVD	14729	D-Tx19	N	Kept components	RCT
Drug	Anthracycline	D	Cell_line.Tx19	Plate.99	MAFG	0.65	0.029247044831207	pearson	1	Ttest_pvalue	Coefficient_of_eigenassay	SVD_pCMs_drugs	NoPrepr	SVD	5025	D-Tx19	N	Kept components	RCT
Drug	Anthracycline	D	Cell_line.Tx19	Plate.99	MAFK	0.65	0.015607036613182	pearson	1	Ttest_pvalue	Coefficient_of_eigenassay	SVD_pCMs_drugs	NoPrepr	SVD	8589	D-Tx19	N	Kept components	RCT
Drug	Anthracycline	D	Cell_line.Tx19	Plate.99	MAGEA3	0.65	-0.0429855310480854	pearson	1	Ttest_pvalue	Coefficient_of_eigenassay	SVD_pCMs_drugs	NoPrepr	SVD	2793	D-Tx19	N	Kept components	RCT
Drug	Anthracycline	D	Cell_line.Tx19	Plate.99	MAGEA4	0.65	-0.0102853974544438	pearson	1	Ttest_pvalue	Coefficient_of_eigenassay	SVD_pCMs_drugs	NoPrepr	SVD	10448	D-Tx19	N	Kept components	RCT
Drug	Anthracycline	D	Cell_line.Tx19	Plate.99	MAGED1	0.65	0.0172809112907737	pearson	1	Ttest_pvalue	Coefficient_of_eigenassay	SVD_pCMs_drugs	NoPrepr	SVD	8068	D-Tx19	N	Kept components	RCT
Drug	Anthracycline	D	Cell_line.Tx19	Plate.99	MAGED2	0.65	-0.0243809533145182	pearson	1	Ttest_pvalue	Coefficient_of_eigenassay	SVD_pCMs_drugs	NoPrepr	SVD	6115	D-Tx19	N	Kept components	RCT
Drug	Anthracycline	D	Cell_line.Tx19	Plate.99	MAGEE1	0.65	-0.024636956432738	pearson	1	Ttest_pvalue	Coefficient_of_eigenassay	SVD_pCMs_drugs	NoPrepr	SVD	6047	D-Tx19	N	Kept components	RCT
Drug	Anthracycline	D	Cell_line.Tx19	Plate.99	MAGEE2	0.65	-0.0098277004272533	pearson	1	Ttest_pvalue	Coefficient_of_eigenassay	SVD_pCMs_drugs	NoPrepr	SVD	10624	D-Tx19	N	Kept components	RCT
Drug	Anthracycline	D	Cell_line.Tx19	Plate.99	MAGEF1	0.65	0.00949955125124911	pearson	1	Ttest_pvalue	Coefficient_of_eigenassay	SVD_pCMs_drugs	NoPrepr	SVD	10750	D-Tx19	N	Kept components	RCT
Drug	Anthracycline	D	Cell_line.Tx19	Plate.99	MAGEH1	0.65	-0.0189347727436099	pearson	1	Ttest_pvalue	Coefficient_of_eigenassay	SVD_pCMs_drugs	NoPrepr	SVD	7599	D-Tx19	N	Kept components	RCT
Drug	Anthracycline	D	Cell_line.Tx19	Plate.99	MAGEL2	0.65	0.00532414446843476	pearson	1	Ttest_pvalue	Coefficient_of_eigenassay	SVD_pCMs_drugs	NoPrepr	SVD	12510	D-Tx19	N	Kept components	RCT
Drug	Anthracycline	D	Cell_line.Tx19	Plate.99	MAGI1	0.65	0.0115280568706805	pearson	1	Ttest_pvalue	Coefficient_of_eigenassay	SVD_pCMs_drugs	NoPrepr	SVD	9990	D-Tx19	N	Kept components	RCT
Drug	Anthracycline	D	Cell_line.Tx19	Plate.99	MAGI2	0.65	-0.132397538193404	pearson	1	Ttest_pvalue	Coefficient_of_eigenassay	SVD_pCMs_drugs	NoPrepr	SVD	89	D-Tx19	N	Kept components	RCT
Drug	Anthracycline	D	Cell_line.Tx19	Plate.99	MAGI3	0.65	0.0313683946345662	pearson	1	Ttest_pvalue	Coefficient_of_eigenassay	SVD_pCMs_drugs	NoPrepr	SVD	4608	D-Tx19	N	Kept components	RCT
Drug	Anthracycline	D	Cell_line.Tx19	Plate.99	MAGIX	0.65	-0.0230096686266549	pearson	1	Ttest_pvalue	Coefficient_of_eigenassay	SVD_pCMs_drugs	NoPrepr	SVD	6459	D-Tx19	N	Kept components	RCT
Drug	Anthracycline	D	Cell_line.Tx19	Plate.99	MAGOH	0.65	-0.0313230280354478	pearson	1	Ttest_pvalue	Coefficient_of_eigenassay	SVD_pCMs_drugs	NoPrepr	SVD	4622	D-Tx19	N	Kept components	RCT
Drug	Anthracycline	D	Cell_line.Tx19	Plate.99	MAGOHB	0.65	-0.0159960522108233	pearson	1	Ttest_pvalue	Coefficient_of_eigenassay	SVD_pCMs_drugs	NoPrepr	SVD	8440	D-Tx19	N	Kept components	RCT
Drug	Anthracycline	D	Cell_line.Tx19	Plate.99	MAGT1	0.65	0.0356834676470597	pearson	1	Ttest_pvalue	Coefficient_of_eigenassay	SVD_pCMs_drugs	NoPrepr	SVD	3830	D-Tx19	N	Kept components	RCT
Drug	Anthracycline	D	Cell_line.Tx19	Plate.99	MAIP1	0.65	0.048593204177591	pearson	1	Ttest_pvalue	Coefficient_of_eigenassay	SVD_pCMs_drugs	NoPrepr	SVD	2227	D-Tx19	N	Kept components	RCT
Drug	Anthracycline	D	Cell_line.Tx19	Plate.99	MAK	0.65	0.00101279827944204	pearson	1	Ttest_pvalue	Coefficient_of_eigenassay	SVD_pCMs_drugs	NoPrepr	SVD	14611	D-Tx19	N	Kept components	RCT
Drug	Anthracycline	D	Cell_line.Tx19	Plate.99	MAK16	0.65	-0.0190643509541496	pearson	1	Ttest_pvalue	Coefficient_of_eigenassay	SVD_pCMs_drugs	NoPrepr	SVD	7558	D-Tx19	N	Kept components	RCT
Drug	Anthracycline	D	Cell_line.Tx19	Plate.99	MAL	0.65	-0.00891559657673468	pearson	1	Ttest_pvalue	Coefficient_of_eigenassay	SVD_pCMs_drugs	NoPrepr	SVD	11003	D-Tx19	N	Kept components	RCT
Drug	Anthracycline	D	Cell_line.Tx19	Plate.99	MAL2	0.65	0.0212742429869717	pearson	1	Ttest_pvalue	Coefficient_of_eigenassay	SVD_pCMs_drugs	NoPrepr	SVD	6920	D-Tx19	N	Kept components	RCT
Drug	Anthracycline	D	Cell_line.Tx19	Plate.99	MALRD1	0.65	0.000433880396182254	pearson	1	Ttest_pvalue	Coefficient_of_eigenassay	SVD_pCMs_drugs	NoPrepr	SVD	14973	D-Tx19	N	Kept components	RCT
Drug	Anthracycline	D	Cell_line.Tx19	Plate.99	MALSU1	0.65	-0.0205627608592386	pearson	1	Ttest_pvalue	Coefficient_of_eigenassay	SVD_pCMs_drugs	NoPrepr	SVD	7131	D-Tx19	N	Kept components	RCT
Drug	Anthracycline	D	Cell_line.Tx19	Plate.99	MALT1	0.65	-0.0114863693348582	pearson	1	Ttest_pvalue	Coefficient_of_eigenassay	SVD_pCMs_drugs	NoPrepr	SVD	10009	D-Tx19	N	Kept components	RCT
Drug	Anthracycline	D	Cell_line.Tx19	Plate.99	MAMDC2	0.65	0.00929582988642168	pearson	1	Ttest_pvalue	Coefficient_of_eigenassay	SVD_pCMs_drugs	NoPrepr	SVD	10848	D-Tx19	N	Kept components	RCT
Drug	Anthracycline	D	Cell_line.Tx19	Plate.99	MAMDC4	0.65	0.00680839532229188	pearson	1	Ttest_pvalue	Coefficient_of_eigenassay	SVD_pCMs_drugs	NoPrepr	SVD	11838	D-Tx19	N	Kept components	RCT
Drug	Anthracycline	D	Cell_line.Tx19	Plate.99	MAML1	0.65	0.0108415494611712	pearson	1	Ttest_pvalue	Coefficient_of_eigenassay	SVD_pCMs_drugs	NoPrepr	SVD	10248	D-Tx19	N	Kept components	RCT
Drug	Anthracycline	D	Cell_line.Tx19	Plate.99	MAML2	0.65	0.0110548467798738	pearson	1	Ttest_pvalue	Coefficient_of_eigenassay	SVD_pCMs_drugs	NoPrepr	SVD	10167	D-Tx19	N	Kept components	RCT
Drug	Anthracycline	D	Cell_line.Tx19	Plate.99	MAML3	0.65	0.0938232463711689	pearson	1	Ttest_pvalue	Coefficient_of_eigenassay	SVD_pCMs_drugs	NoPrepr	SVD	318	D-Tx19	N	Kept components	RCT
Drug	Anthracycline	D	Cell_line.Tx19	Plate.99	MAMLD1	0.65	0.00743273597356886	pearson	1	Ttest_pvalue	Coefficient_of_eigenassay	SVD_pCMs_drugs	NoPrepr	SVD	11554	D-Tx19	N	Kept components	RCT
Drug	Anthracycline	D	Cell_line.Tx19	Plate.99	MAMSTR	0.65	0.0389722920212263	pearson	1	Ttest_pvalue	Coefficient_of_eigenassay	SVD_pCMs_drugs	NoPrepr	SVD	3324	D-Tx19	N	Kept components	RCT
Drug	Anthracycline	D	Cell_line.Tx19	Plate.99	MAN1A1	0.65	-0.0447350543109864	pearson	1	Ttest_pvalue	Coefficient_of_eigenassay	SVD_pCMs_drugs	NoPrepr	SVD	2608	D-Tx19	N	Kept components	RCT
Drug	Anthracycline	D	Cell_line.Tx19	Plate.99	MAN1A2	0.65	-0.0874579519472241	pearson	1	Ttest_pvalue	Coefficient_of_eigenassay	SVD_pCMs_drugs	NoPrepr	SVD	416	D-Tx19	N	Kept components	RCT
Drug	Anthracycline	D	Cell_line.Tx19	Plate.99	MAN1B1	0.65	-0.0210334829003627	pearson	1	Ttest_pvalue	Coefficient_of_eigenassay	SVD_pCMs_drugs	NoPrepr	SVD	6980	D-Tx19	N	Kept components	RCT
Drug	Anthracycline	D	Cell_line.Tx19	Plate.99	MAN1C1	0.65	0.0136329629031863	pearson	1	Ttest_pvalue	Coefficient_of_eigenassay	SVD_pCMs_drugs	NoPrepr	SVD	9224	D-Tx19	N	Kept components	RCT
Drug	Anthracycline	D	Cell_line.Tx19	Plate.99	MAN2A1	0.65	0.0194255245091058	pearson	1	Ttest_pvalue	Coefficient_of_eigenassay	SVD_pCMs_drugs	NoPrepr	SVD	7438	D-Tx19	N	Kept components	RCT
Drug	Anthracycline	D	Cell_line.Tx19	Plate.99	MAN2A2	0.65	0.0246586111226882	pearson	1	Ttest_pvalue	Coefficient_of_eigenassay	SVD_pCMs_drugs	NoPrepr	SVD	6038	D-Tx19	N	Kept components	RCT
Drug	Anthracycline	D	Cell_line.Tx19	Plate.99	MAN2B1	0.65	-0.097198878516241	pearson	1	Ttest_pvalue	Coefficient_of_eigenassay	SVD_pCMs_drugs	NoPrepr	SVD	280	D-Tx19	N	Kept components	RCT
Drug	Anthracycline	D	Cell_line.Tx19	Plate.99	MAN2B2	0.65	-0.0237623003417538	pearson	1	Ttest_pvalue	Coefficient_of_eigenassay	SVD_pCMs_drugs	NoPrepr	SVD	6270	D-Tx19	N	Kept components	RCT
Drug	Anthracycline	D	Cell_line.Tx19	Plate.99	MAN2C1	0.65	-0.0128681100037951	pearson	1	Ttest_pvalue	Coefficient_of_eigenassay	SVD_pCMs_drugs	NoPrepr	SVD	9518	D-Tx19	N	Kept components	RCT
Drug	Anthracycline	D	Cell_line.Tx19	Plate.99	MANBA	0.65	-0.0272120036160014	pearson	1	Ttest_pvalue	Coefficient_of_eigenassay	SVD_pCMs_drugs	NoPrepr	SVD	5452	D-Tx19	N	Kept components	RCT
Drug	Anthracycline	D	Cell_line.Tx19	Plate.99	MANBAL	0.65	-0.0390720010791401	pearson	1	Ttest_pvalue	Coefficient_of_eigenassay	SVD_pCMs_drugs	NoPrepr	SVD	3307	D-Tx19	N	Kept components	RCT
Drug	Anthracycline	D	Cell_line.Tx19	Plate.99	MANEA	0.65	0.0300409859509464	pearson	1	Ttest_pvalue	Coefficient_of_eigenassay	SVD_pCMs_drugs	NoPrepr	SVD	4852	D-Tx19	N	Kept components	RCT
Drug	Anthracycline	D	Cell_line.Tx19	Plate.99	MANEAL	0.65	-0.0960135510468355	pearson	1	Ttest_pvalue	Coefficient_of_eigenassay	SVD_pCMs_drugs	NoPrepr	SVD	289	D-Tx19	N	Kept components	RCT
Drug	Anthracycline	D	Cell_line.Tx19	Plate.99	MANF	0.65	-0.0168545322265099	pearson	1	Ttest_pvalue	Coefficient_of_eigenassay	SVD_pCMs_drugs	NoPrepr	SVD	8197	D-Tx19	N	Kept components	RCT
Drug	Anthracycline	D	Cell_line.Tx19	Plate.99	MANSC1	0.65	0.00654910637888277	pearson	1	Ttest_pvalue	Coefficient_of_eigenassay	SVD_pCMs_drugs	NoPrepr	SVD	11935	D-Tx19	N	Kept components	RCT
Drug	Anthracycline	D	Cell_line.Tx19	Plate.99	MAOA	0.65	-0.035406523635246	pearson	1	Ttest_pvalue	Coefficient_of_eigenassay	SVD_pCMs_drugs	NoPrepr	SVD	3867	D-Tx19	N	Kept components	RCT
Drug	Anthracycline	D	Cell_line.Tx19	Plate.99	MAOB	0.65	0.0561628721311877	pearson	1	Ttest_pvalue	Coefficient_of_eigenassay	SVD_pCMs_drugs	NoPrepr	SVD	1604	D-Tx19	N	Kept components	RCT
Drug	Anthracycline	D	Cell_line.Tx19	Plate.99	MAP10	0.65	-0.0114547641530216	pearson	1	Ttest_pvalue	Coefficient_of_eigenassay	SVD_pCMs_drugs	NoPrepr	SVD	10024	D-Tx19	N	Kept components	RCT
Drug	Anthracycline	D	Cell_line.Tx19	Plate.99	MAP1A	0.65	-0.0452444457345921	pearson	1	Ttest_pvalue	Coefficient_of_eigenassay	SVD_pCMs_drugs	NoPrepr	SVD	2553	D-Tx19	N	Kept components	RCT
Drug	Anthracycline	D	Cell_line.Tx19	Plate.99	MAP1B	0.65	-0.0557976101317344	pearson	1	Ttest_pvalue	Coefficient_of_eigenassay	SVD_pCMs_drugs	NoPrepr	SVD	1629	D-Tx19	N	Kept components	RCT
Drug	Anthracycline	D	Cell_line.Tx19	Plate.99	MAP1LC3A	0.65	0.0422181026984808	pearson	1	Ttest_pvalue	Coefficient_of_eigenassay	SVD_pCMs_drugs	NoPrepr	SVD	2886	D-Tx19	N	Kept components	RCT
Drug	Anthracycline	D	Cell_line.Tx19	Plate.99	MAP1LC3B	0.65	0.0135068963948813	pearson	1	Ttest_pvalue	Coefficient_of_eigenassay	SVD_pCMs_drugs	NoPrepr	SVD	9277	D-Tx19	N	Kept components	RCT
Drug	Anthracycline	D	Cell_line.Tx19	Plate.99	MAP1LC3C	0.65	0.00245809875241719	pearson	1	Ttest_pvalue	Coefficient_of_eigenassay	SVD_pCMs_drugs	NoPrepr	SVD	13852	D-Tx19	N	Kept components	RCT
Drug	Anthracycline	D	Cell_line.Tx19	Plate.99	MAP1S	0.65	-0.034821290832175	pearson	1	Ttest_pvalue	Coefficient_of_eigenassay	SVD_pCMs_drugs	NoPrepr	SVD	3977	D-Tx19	N	Kept components	RCT
Drug	Anthracycline	D	Cell_line.Tx19	Plate.99	MAP2	0.65	-0.0390160722881809	pearson	1	Ttest_pvalue	Coefficient_of_eigenassay	SVD_pCMs_drugs	NoPrepr	SVD	3317	D-Tx19	N	Kept components	RCT
Drug	Anthracycline	D	Cell_line.Tx19	Plate.99	MAP2K1	0.65	0.00526943158952147	pearson	1	Ttest_pvalue	Coefficient_of_eigenassay	SVD_pCMs_drugs	NoPrepr	SVD	12537	D-Tx19	N	Kept components	RCT
Drug	Anthracycline	D	Cell_line.Tx19	Plate.99	MAP2K2	0.65	0.0276115391939811	pearson	1	Ttest_pvalue	Coefficient_of_eigenassay	SVD_pCMs_drugs	NoPrepr	SVD	5383	D-Tx19	N	Kept components	RCT
Drug	Anthracycline	D	Cell_line.Tx19	Plate.99	MAP2K3	0.65	0.00949807300937662	pearson	1	Ttest_pvalue	Coefficient_of_eigenassay	SVD_pCMs_drugs	NoPrepr	SVD	10751	D-Tx19	N	Kept components	RCT
Drug	Anthracycline	D	Cell_line.Tx19	Plate.99	MAP2K4	0.65	0.0216061439235883	pearson	1	Ttest_pvalue	Coefficient_of_eigenassay	SVD_pCMs_drugs	NoPrepr	SVD	6838	D-Tx19	N	Kept components	RCT
Drug	Anthracycline	D	Cell_line.Tx19	Plate.99	MAP2K5	0.65	0.00204642725925117	pearson	1	Ttest_pvalue	Coefficient_of_eigenassay	SVD_pCMs_drugs	NoPrepr	SVD	14064	D-Tx19	N	Kept components	RCT
Drug	Anthracycline	D	Cell_line.Tx19	Plate.99	MAP2K6	0.65	0.0280962530356827	pearson	1	Ttest_pvalue	Coefficient_of_eigenassay	SVD_pCMs_drugs	NoPrepr	SVD	5290	D-Tx19	N	Kept components	RCT
Drug	Anthracycline	D	Cell_line.Tx19	Plate.99	MAP2K7	0.65	-0.0212884586598246	pearson	1	Ttest_pvalue	Coefficient_of_eigenassay	SVD_pCMs_drugs	NoPrepr	SVD	6917	D-Tx19	N	Kept components	RCT
Drug	Anthracycline	D	Cell_line.Tx19	Plate.99	MAP3K1	0.65	-0.00737649133233357	pearson	1	Ttest_pvalue	Coefficient_of_eigenassay	SVD_pCMs_drugs	NoPrepr	SVD	11579	D-Tx19	N	Kept components	RCT
Drug	Anthracycline	D	Cell_line.Tx19	Plate.99	MAP3K10	0.65	0.00703656342410577	pearson	1	Ttest_pvalue	Coefficient_of_eigenassay	SVD_pCMs_drugs	NoPrepr	SVD	11728	D-Tx19	N	Kept components	RCT
Drug	Anthracycline	D	Cell_line.Tx19	Plate.99	MAP3K11	0.65	0.0302885983079532	pearson	1	Ttest_pvalue	Coefficient_of_eigenassay	SVD_pCMs_drugs	NoPrepr	SVD	4812	D-Tx19	N	Kept components	RCT
Drug	Anthracycline	D	Cell_line.Tx19	Plate.99	MAP3K12	0.65	-0.00568206822223335	pearson	1	Ttest_pvalue	Coefficient_of_eigenassay	SVD_pCMs_drugs	NoPrepr	SVD	12341	D-Tx19	N	Kept components	RCT
Drug	Anthracycline	D	Cell_line.Tx19	Plate.99	MAP3K13	0.65	0.0065297812601385	pearson	1	Ttest_pvalue	Coefficient_of_eigenassay	SVD_pCMs_drugs	NoPrepr	SVD	11946	D-Tx19	N	Kept components	RCT
Drug	Anthracycline	D	Cell_line.Tx19	Plate.99	MAP3K14	0.65	-0.00214457731984456	pearson	1	Ttest_pvalue	Coefficient_of_eigenassay	SVD_pCMs_drugs	NoPrepr	SVD	14021	D-Tx19	N	Kept components	RCT
Drug	Anthracycline	D	Cell_line.Tx19	Plate.99	MAP3K15	0.65	-0.0101593636791629	pearson	1	Ttest_pvalue	Coefficient_of_eigenassay	SVD_pCMs_drugs	NoPrepr	SVD	10493	D-Tx19	N	Kept components	RCT
Drug	Anthracycline	D	Cell_line.Tx19	Plate.99	MAP3K19	0.65	0.00108880812497006	pearson	1	Ttest_pvalue	Coefficient_of_eigenassay	SVD_pCMs_drugs	NoPrepr	SVD	14556	D-Tx19	N	Kept components	RCT
Drug	Anthracycline	D	Cell_line.Tx19	Plate.99	MAP3K2	0.65	-0.0362654675033499	pearson	1	Ttest_pvalue	Coefficient_of_eigenassay	SVD_pCMs_drugs	NoPrepr	SVD	3741	D-Tx19	N	Kept components	RCT
Drug	Anthracycline	D	Cell_line.Tx19	Plate.99	MAP3K20	0.65	-0.0180758921322755	pearson	1	Ttest_pvalue	Coefficient_of_eigenassay	SVD_pCMs_drugs	NoPrepr	SVD	7843	D-Tx19	N	Kept components	RCT
Drug	Anthracycline	D	Cell_line.Tx19	Plate.99	MAP3K3	0.65	0.0361280735209509	pearson	1	Ttest_pvalue	Coefficient_of_eigenassay	SVD_pCMs_drugs	NoPrepr	SVD	3760	D-Tx19	N	Kept components	RCT
Drug	Anthracycline	D	Cell_line.Tx19	Plate.99	MAP3K4	0.65	-0.063912849742287	pearson	1	Ttest_pvalue	Coefficient_of_eigenassay	SVD_pCMs_drugs	NoPrepr	SVD	1140	D-Tx19	N	Kept components	RCT
Drug	Anthracycline	D	Cell_line.Tx19	Plate.99	MAP3K5	0.65	0.040252626445071	pearson	1	Ttest_pvalue	Coefficient_of_eigenassay	SVD_pCMs_drugs	NoPrepr	SVD	3142	D-Tx19	N	Kept components	RCT
Drug	Anthracycline	D	Cell_line.Tx19	Plate.99	MAP3K6	0.65	0.00370746957246503	pearson	1	Ttest_pvalue	Coefficient_of_eigenassay	SVD_pCMs_drugs	NoPrepr	SVD	13218	D-Tx19	N	Kept components	RCT
Drug	Anthracycline	D	Cell_line.Tx19	Plate.99	MAP3K7	0.65	0.0191445960635202	pearson	1	Ttest_pvalue	Coefficient_of_eigenassay	SVD_pCMs_drugs	NoPrepr	SVD	7537	D-Tx19	N	Kept components	RCT
Drug	Anthracycline	D	Cell_line.Tx19	Plate.99	MAP3K7CL	0.65	-0.0467857523485705	pearson	1	Ttest_pvalue	Coefficient_of_eigenassay	SVD_pCMs_drugs	NoPrepr	SVD	2407	D-Tx19	N	Kept components	RCT
Drug	Anthracycline	D	Cell_line.Tx19	Plate.99	MAP3K8	0.65	0.000409263512799749	pearson	1	Ttest_pvalue	Coefficient_of_eigenassay	SVD_pCMs_drugs	NoPrepr	SVD	14989	D-Tx19	N	Kept components	RCT
Drug	Anthracycline	D	Cell_line.Tx19	Plate.99	MAP3K9	0.65	0.026490468062436	pearson	1	Ttest_pvalue	Coefficient_of_eigenassay	SVD_pCMs_drugs	NoPrepr	SVD	5601	D-Tx19	N	Kept components	RCT
Drug	Anthracycline	D	Cell_line.Tx19	Plate.99	MAP4	0.65	-0.0353406497137128	pearson	1	Ttest_pvalue	Coefficient_of_eigenassay	SVD_pCMs_drugs	NoPrepr	SVD	3877	D-Tx19	N	Kept components	RCT
Drug	Anthracycline	D	Cell_line.Tx19	Plate.99	MAP4K1	0.65	0.00169129860480616	pearson	1	Ttest_pvalue	Coefficient_of_eigenassay	SVD_pCMs_drugs	NoPrepr	SVD	14254	D-Tx19	N	Kept components	RCT
Drug	Anthracycline	D	Cell_line.Tx19	Plate.99	MAP4K2	0.65	-0.026781170418504	pearson	1	Ttest_pvalue	Coefficient_of_eigenassay	SVD_pCMs_drugs	NoPrepr	SVD	5538	D-Tx19	N	Kept components	RCT
Drug	Anthracycline	D	Cell_line.Tx19	Plate.99	MAP4K3	0.65	-0.0287354164092948	pearson	1	Ttest_pvalue	Coefficient_of_eigenassay	SVD_pCMs_drugs	NoPrepr	SVD	5138	D-Tx19	N	Kept components	RCT
Drug	Anthracycline	D	Cell_line.Tx19	Plate.99	MAP4K4	0.65	-0.0150041171515251	pearson	1	Ttest_pvalue	Coefficient_of_eigenassay	SVD_pCMs_drugs	NoPrepr	SVD	8775	D-Tx19	N	Kept components	RCT
Drug	Anthracycline	D	Cell_line.Tx19	Plate.99	MAP4K5	0.65	-0.0321567143304485	pearson	1	Ttest_pvalue	Coefficient_of_eigenassay	SVD_pCMs_drugs	NoPrepr	SVD	4433	D-Tx19	N	Kept components	RCT
Drug	Anthracycline	D	Cell_line.Tx19	Plate.99	MAP6	0.65	0.0413740846210783	pearson	1	Ttest_pvalue	Coefficient_of_eigenassay	SVD_pCMs_drugs	NoPrepr	SVD	3001	D-Tx19	N	Kept components	RCT
Drug	Anthracycline	D	Cell_line.Tx19	Plate.99	MAP6D1	0.65	-0.0243400977498426	pearson	1	Ttest_pvalue	Coefficient_of_eigenassay	SVD_pCMs_drugs	NoPrepr	SVD	6129	D-Tx19	N	Kept components	RCT
Drug	Anthracycline	D	Cell_line.Tx19	Plate.99	MAP7	0.65	-0.0476359884885072	pearson	1	Ttest_pvalue	Coefficient_of_eigenassay	SVD_pCMs_drugs	NoPrepr	SVD	2315	D-Tx19	N	Kept components	RCT
Drug	Anthracycline	D	Cell_line.Tx19	Plate.99	MAP7D1	0.65	-0.0125835409169732	pearson	1	Ttest_pvalue	Coefficient_of_eigenassay	SVD_pCMs_drugs	NoPrepr	SVD	9625	D-Tx19	N	Kept components	RCT
Drug	Anthracycline	D	Cell_line.Tx19	Plate.99	MAP7D2	0.65	-0.00987604941760897	pearson	1	Ttest_pvalue	Coefficient_of_eigenassay	SVD_pCMs_drugs	NoPrepr	SVD	10609	D-Tx19	N	Kept components	RCT
Drug	Anthracycline	D	Cell_line.Tx19	Plate.99	MAP7D3	0.65	-0.00940647606853609	pearson	1	Ttest_pvalue	Coefficient_of_eigenassay	SVD_pCMs_drugs	NoPrepr	SVD	10795	D-Tx19	N	Kept components	RCT
Drug	Anthracycline	D	Cell_line.Tx19	Plate.99	MAP9	0.65	0.0248941922340918	pearson	1	Ttest_pvalue	Coefficient_of_eigenassay	SVD_pCMs_drugs	NoPrepr	SVD	5971	D-Tx19	N	Kept components	RCT
Drug	Anthracycline	D	Cell_line.Tx19	Plate.99	MAPK1	0.65	0.0287488027453889	pearson	1	Ttest_pvalue	Coefficient_of_eigenassay	SVD_pCMs_drugs	NoPrepr	SVD	5137	D-Tx19	N	Kept components	RCT
Drug	Anthracycline	D	Cell_line.Tx19	Plate.99	MAPK10	0.65	-0.0412757228387098	pearson	1	Ttest_pvalue	Coefficient_of_eigenassay	SVD_pCMs_drugs	NoPrepr	SVD	3015	D-Tx19	N	Kept components	RCT
Drug	Anthracycline	D	Cell_line.Tx19	Plate.99	MAPK11	0.65	-0.00508335425705768	pearson	1	Ttest_pvalue	Coefficient_of_eigenassay	SVD_pCMs_drugs	NoPrepr	SVD	12614	D-Tx19	N	Kept components	RCT
Drug	Anthracycline	D	Cell_line.Tx19	Plate.99	MAPK12	0.65	-0.0131769357172742	pearson	1	Ttest_pvalue	Coefficient_of_eigenassay	SVD_pCMs_drugs	NoPrepr	SVD	9410	D-Tx19	N	Kept components	RCT
Drug	Anthracycline	D	Cell_line.Tx19	Plate.99	MAPK13	0.65	-0.0529531559562885	pearson	1	Ttest_pvalue	Coefficient_of_eigenassay	SVD_pCMs_drugs	NoPrepr	SVD	1862	D-Tx19	N	Kept components	RCT
Drug	Anthracycline	D	Cell_line.Tx19	Plate.99	MAPK14	0.65	0.00078978009327398	pearson	1	Ttest_pvalue	Coefficient_of_eigenassay	SVD_pCMs_drugs	NoPrepr	SVD	14751	D-Tx19	N	Kept components	RCT
Drug	Anthracycline	D	Cell_line.Tx19	Plate.99	MAPK15	0.65	-0.000612799101837752	pearson	1	Ttest_pvalue	Coefficient_of_eigenassay	SVD_pCMs_drugs	NoPrepr	SVD	14858	D-Tx19	N	Kept components	RCT
Drug	Anthracycline	D	Cell_line.Tx19	Plate.99	MAPK1IP1L	0.65	-0.0331604167954393	pearson	1	Ttest_pvalue	Coefficient_of_eigenassay	SVD_pCMs_drugs	NoPrepr	SVD	4260	D-Tx19	N	Kept components	RCT
Drug	Anthracycline	D	Cell_line.Tx19	Plate.99	MAPK3	0.65	-0.00471405124510074	pearson	1	Ttest_pvalue	Coefficient_of_eigenassay	SVD_pCMs_drugs	NoPrepr	SVD	12793	D-Tx19	N	Kept components	RCT
Drug	Anthracycline	D	Cell_line.Tx19	Plate.99	MAPK4	0.65	-0.00946776973682211	pearson	1	Ttest_pvalue	Coefficient_of_eigenassay	SVD_pCMs_drugs	NoPrepr	SVD	10767	D-Tx19	N	Kept components	RCT
Drug	Anthracycline	D	Cell_line.Tx19	Plate.99	MAPK6	0.65	-0.0292807238309932	pearson	1	Ttest_pvalue	Coefficient_of_eigenassay	SVD_pCMs_drugs	NoPrepr	SVD	5019	D-Tx19	N	Kept components	RCT
Drug	Anthracycline	D	Cell_line.Tx19	Plate.99	MAPK7	0.65	0.00535556850362596	pearson	1	Ttest_pvalue	Coefficient_of_eigenassay	SVD_pCMs_drugs	NoPrepr	SVD	12498	D-Tx19	N	Kept components	RCT
Drug	Anthracycline	D	Cell_line.Tx19	Plate.99	MAPK8	0.65	0.0073876269024287	pearson	1	Ttest_pvalue	Coefficient_of_eigenassay	SVD_pCMs_drugs	NoPrepr	SVD	11573	D-Tx19	N	Kept components	RCT
Drug	Anthracycline	D	Cell_line.Tx19	Plate.99	MAPK8IP1	0.65	-0.0250794436288688	pearson	1	Ttest_pvalue	Coefficient_of_eigenassay	SVD_pCMs_drugs	NoPrepr	SVD	5930	D-Tx19	N	Kept components	RCT
Drug	Anthracycline	D	Cell_line.Tx19	Plate.99	MAPK8IP2	0.65	0.00324182040555743	pearson	1	Ttest_pvalue	Coefficient_of_eigenassay	SVD_pCMs_drugs	NoPrepr	SVD	13465	D-Tx19	N	Kept components	RCT
Drug	Anthracycline	D	Cell_line.Tx19	Plate.99	MAPK8IP3	0.65	-0.00998134121460545	pearson	1	Ttest_pvalue	Coefficient_of_eigenassay	SVD_pCMs_drugs	NoPrepr	SVD	10566	D-Tx19	N	Kept components	RCT
Drug	Anthracycline	D	Cell_line.Tx19	Plate.99	MAPK9	0.65	-0.00217044196292029	pearson	1	Ttest_pvalue	Coefficient_of_eigenassay	SVD_pCMs_drugs	NoPrepr	SVD	14008	D-Tx19	N	Kept components	RCT
Drug	Anthracycline	D	Cell_line.Tx19	Plate.99	MAPKAP1	0.65	-0.0149391177873394	pearson	1	Ttest_pvalue	Coefficient_of_eigenassay	SVD_pCMs_drugs	NoPrepr	SVD	8796	D-Tx19	N	Kept components	RCT
Drug	Anthracycline	D	Cell_line.Tx19	Plate.99	MAPKAPK2	0.65	-0.0134886291639418	pearson	1	Ttest_pvalue	Coefficient_of_eigenassay	SVD_pCMs_drugs	NoPrepr	SVD	9289	D-Tx19	N	Kept components	RCT
Drug	Anthracycline	D	Cell_line.Tx19	Plate.99	MAPKAPK3	0.65	0.0265990693109066	pearson	1	Ttest_pvalue	Coefficient_of_eigenassay	SVD_pCMs_drugs	NoPrepr	SVD	5571	D-Tx19	N	Kept components	RCT
Drug	Anthracycline	D	Cell_line.Tx19	Plate.99	MAPKAPK5	0.65	-0.00833135268818961	pearson	1	Ttest_pvalue	Coefficient_of_eigenassay	SVD_pCMs_drugs	NoPrepr	SVD	11210	D-Tx19	N	Kept components	RCT
Drug	Anthracycline	D	Cell_line.Tx19	Plate.99	MAPKBP1	0.65	0.00900759114699362	pearson	1	Ttest_pvalue	Coefficient_of_eigenassay	SVD_pCMs_drugs	NoPrepr	SVD	10975	D-Tx19	N	Kept components	RCT
Drug	Anthracycline	D	Cell_line.Tx19	Plate.99	MAPRE1	0.65	0.00566182266512975	pearson	1	Ttest_pvalue	Coefficient_of_eigenassay	SVD_pCMs_drugs	NoPrepr	SVD	12357	D-Tx19	N	Kept components	RCT
Drug	Anthracycline	D	Cell_line.Tx19	Plate.99	MAPRE2	0.65	0.00585071482630256	pearson	1	Ttest_pvalue	Coefficient_of_eigenassay	SVD_pCMs_drugs	NoPrepr	SVD	12254	D-Tx19	N	Kept components	RCT
Drug	Anthracycline	D	Cell_line.Tx19	Plate.99	MAPRE3	0.65	-0.0243383520756273	pearson	1	Ttest_pvalue	Coefficient_of_eigenassay	SVD_pCMs_drugs	NoPrepr	SVD	6130	D-Tx19	N	Kept components	RCT
Drug	Anthracycline	D	Cell_line.Tx19	Plate.99	MAPT	0.65	-0.0234447842932569	pearson	1	Ttest_pvalue	Coefficient_of_eigenassay	SVD_pCMs_drugs	NoPrepr	SVD	6353	D-Tx19	N	Kept components	RCT
Drug	Anthracycline	D	Cell_line.Tx19	Plate.99	MARC1	0.65	-0.0238942076359526	pearson	1	Ttest_pvalue	Coefficient_of_eigenassay	SVD_pCMs_drugs	NoPrepr	SVD	6234	D-Tx19	N	Kept components	RCT
Drug	Anthracycline	D	Cell_line.Tx19	Plate.99	MARC2	0.65	-0.00240338750133479	pearson	1	Ttest_pvalue	Coefficient_of_eigenassay	SVD_pCMs_drugs	NoPrepr	SVD	13880	D-Tx19	N	Kept components	RCT
Drug	Anthracycline	D	Cell_line.Tx19	Plate.99	MARCH1	0.65	-0.00200593542595637	pearson	1	Ttest_pvalue	Coefficient_of_eigenassay	SVD_pCMs_drugs	NoPrepr	SVD	14079	D-Tx19	N	Kept components	RCT
Drug	Anthracycline	D	Cell_line.Tx19	Plate.99	MARCH10	0.65	0.000789085190901483	pearson	1	Ttest_pvalue	Coefficient_of_eigenassay	SVD_pCMs_drugs	NoPrepr	SVD	14752	D-Tx19	N	Kept components	RCT
Drug	Anthracycline	D	Cell_line.Tx19	Plate.99	MARCH11	0.65	0.0253195445350322	pearson	1	Ttest_pvalue	Coefficient_of_eigenassay	SVD_pCMs_drugs	NoPrepr	SVD	5870	D-Tx19	N	Kept components	RCT
Drug	Anthracycline	D	Cell_line.Tx19	Plate.99	MARCH2	0.65	-0.0276337793257758	pearson	1	Ttest_pvalue	Coefficient_of_eigenassay	SVD_pCMs_drugs	NoPrepr	SVD	5375	D-Tx19	N	Kept components	RCT
Drug	Anthracycline	D	Cell_line.Tx19	Plate.99	MARCH3	0.65	-0.0208386707618202	pearson	1	Ttest_pvalue	Coefficient_of_eigenassay	SVD_pCMs_drugs	NoPrepr	SVD	7040	D-Tx19	N	Kept components	RCT
Drug	Anthracycline	D	Cell_line.Tx19	Plate.99	MARCH4	0.65	0.0403028115946629	pearson	1	Ttest_pvalue	Coefficient_of_eigenassay	SVD_pCMs_drugs	NoPrepr	SVD	3135	D-Tx19	N	Kept components	RCT
Drug	Anthracycline	D	Cell_line.Tx19	Plate.99	MARCH5	0.65	0.00932916799628956	pearson	1	Ttest_pvalue	Coefficient_of_eigenassay	SVD_pCMs_drugs	NoPrepr	SVD	10834	D-Tx19	N	Kept components	RCT
Drug	Anthracycline	D	Cell_line.Tx19	Plate.99	MARCH6	0.65	-0.0143884797506946	pearson	1	Ttest_pvalue	Coefficient_of_eigenassay	SVD_pCMs_drugs	NoPrepr	SVD	8978	D-Tx19	N	Kept components	RCT
Drug	Anthracycline	D	Cell_line.Tx19	Plate.99	MARCH7	0.65	0.0394307791033418	pearson	1	Ttest_pvalue	Coefficient_of_eigenassay	SVD_pCMs_drugs	NoPrepr	SVD	3267	D-Tx19	N	Kept components	RCT
Drug	Anthracycline	D	Cell_line.Tx19	Plate.99	MARCH8	0.65	0.00300804219146981	pearson	1	Ttest_pvalue	Coefficient_of_eigenassay	SVD_pCMs_drugs	NoPrepr	SVD	13600	D-Tx19	N	Kept components	RCT
Drug	Anthracycline	D	Cell_line.Tx19	Plate.99	MARCH9	0.65	0.00881157270771173	pearson	1	Ttest_pvalue	Coefficient_of_eigenassay	SVD_pCMs_drugs	NoPrepr	SVD	11039	D-Tx19	N	Kept components	RCT
Drug	Anthracycline	D	Cell_line.Tx19	Plate.99	MARCKS	0.65	0.00919213071798449	pearson	1	Ttest_pvalue	Coefficient_of_eigenassay	SVD_pCMs_drugs	NoPrepr	SVD	10888	D-Tx19	N	Kept components	RCT
Drug	Anthracycline	D	Cell_line.Tx19	Plate.99	MARCKSL1	0.65	0.0345974751491858	pearson	1	Ttest_pvalue	Coefficient_of_eigenassay	SVD_pCMs_drugs	NoPrepr	SVD	4021	D-Tx19	N	Kept components	RCT
Drug	Anthracycline	D	Cell_line.Tx19	Plate.99	MARK1	0.65	0.00365304957134351	pearson	1	Ttest_pvalue	Coefficient_of_eigenassay	SVD_pCMs_drugs	NoPrepr	SVD	13243	D-Tx19	N	Kept components	RCT
Drug	Anthracycline	D	Cell_line.Tx19	Plate.99	MARK2	0.65	-0.055046452004058	pearson	1	Ttest_pvalue	Coefficient_of_eigenassay	SVD_pCMs_drugs	NoPrepr	SVD	1690	D-Tx19	N	Kept components	RCT
Drug	Anthracycline	D	Cell_line.Tx19	Plate.99	MARK3	0.65	0.0367100784938897	pearson	1	Ttest_pvalue	Coefficient_of_eigenassay	SVD_pCMs_drugs	NoPrepr	SVD	3678	D-Tx19	N	Kept components	RCT
Drug	Anthracycline	D	Cell_line.Tx19	Plate.99	MARK4	0.65	-0.0209082717191367	pearson	1	Ttest_pvalue	Coefficient_of_eigenassay	SVD_pCMs_drugs	NoPrepr	SVD	7013	D-Tx19	N	Kept components	RCT
Drug	Anthracycline	D	Cell_line.Tx19	Plate.99	MARS	0.65	-0.0128582924744988	pearson	1	Ttest_pvalue	Coefficient_of_eigenassay	SVD_pCMs_drugs	NoPrepr	SVD	9521	D-Tx19	N	Kept components	RCT
Drug	Anthracycline	D	Cell_line.Tx19	Plate.99	MARS2	0.65	0.0164530547115358	pearson	1	Ttest_pvalue	Coefficient_of_eigenassay	SVD_pCMs_drugs	NoPrepr	SVD	8298	D-Tx19	N	Kept components	RCT
Drug	Anthracycline	D	Cell_line.Tx19	Plate.99	MARVELD1	0.65	-0.00136063255196119	pearson	1	Ttest_pvalue	Coefficient_of_eigenassay	SVD_pCMs_drugs	NoPrepr	SVD	14400	D-Tx19	N	Kept components	RCT
Drug	Anthracycline	D	Cell_line.Tx19	Plate.99	MARVELD3	0.65	-0.00731986900498595	pearson	1	Ttest_pvalue	Coefficient_of_eigenassay	SVD_pCMs_drugs	NoPrepr	SVD	11615	D-Tx19	N	Kept components	RCT
Drug	Anthracycline	D	Cell_line.Tx19	Plate.99	MASP1	0.65	0.0818513918248198	pearson	1	Ttest_pvalue	Coefficient_of_eigenassay	SVD_pCMs_drugs	NoPrepr	SVD	521	D-Tx19	N	Kept components	RCT
Drug	Anthracycline	D	Cell_line.Tx19	Plate.99	MASP2	0.65	-0.00794097357311158	pearson	1	Ttest_pvalue	Coefficient_of_eigenassay	SVD_pCMs_drugs	NoPrepr	SVD	11367	D-Tx19	N	Kept components	RCT
Drug	Anthracycline	D	Cell_line.Tx19	Plate.99	MAST1	0.65	-0.013169977902718	pearson	1	Ttest_pvalue	Coefficient_of_eigenassay	SVD_pCMs_drugs	NoPrepr	SVD	9414	D-Tx19	N	Kept components	RCT
Drug	Anthracycline	D	Cell_line.Tx19	Plate.99	MAST2	0.65	-0.0234865478049244	pearson	1	Ttest_pvalue	Coefficient_of_eigenassay	SVD_pCMs_drugs	NoPrepr	SVD	6347	D-Tx19	N	Kept components	RCT
Drug	Anthracycline	D	Cell_line.Tx19	Plate.99	MAST3	0.65	-0.013145555167958	pearson	1	Ttest_pvalue	Coefficient_of_eigenassay	SVD_pCMs_drugs	NoPrepr	SVD	9421	D-Tx19	N	Kept components	RCT
Drug	Anthracycline	D	Cell_line.Tx19	Plate.99	MAST4	0.65	0.037785448415361	pearson	1	Ttest_pvalue	Coefficient_of_eigenassay	SVD_pCMs_drugs	NoPrepr	SVD	3512	D-Tx19	N	Kept components	RCT
Drug	Anthracycline	D	Cell_line.Tx19	Plate.99	MASTL	0.65	0.0172033816556703	pearson	1	Ttest_pvalue	Coefficient_of_eigenassay	SVD_pCMs_drugs	NoPrepr	SVD	8087	D-Tx19	N	Kept components	RCT
Drug	Anthracycline	D	Cell_line.Tx19	Plate.99	MAT1A	0.65	-0.0175211868427723	pearson	1	Ttest_pvalue	Coefficient_of_eigenassay	SVD_pCMs_drugs	NoPrepr	SVD	7995	D-Tx19	N	Kept components	RCT
Drug	Anthracycline	D	Cell_line.Tx19	Plate.99	MAT2A	0.65	-0.0437812399069357	pearson	1	Ttest_pvalue	Coefficient_of_eigenassay	SVD_pCMs_drugs	NoPrepr	SVD	2703	D-Tx19	N	Kept components	RCT
Drug	Anthracycline	D	Cell_line.Tx19	Plate.99	MAT2B	0.65	0.0639381680651418	pearson	1	Ttest_pvalue	Coefficient_of_eigenassay	SVD_pCMs_drugs	NoPrepr	SVD	1138	D-Tx19	N	Kept components	RCT
Drug	Anthracycline	D	Cell_line.Tx19	Plate.99	MATN1	0.65	-0.00357896040450486	pearson	1	Ttest_pvalue	Coefficient_of_eigenassay	SVD_pCMs_drugs	NoPrepr	SVD	13284	D-Tx19	N	Kept components	RCT
Drug	Anthracycline	D	Cell_line.Tx19	Plate.99	MATN2	0.65	0.0112893672996612	pearson	1	Ttest_pvalue	Coefficient_of_eigenassay	SVD_pCMs_drugs	NoPrepr	SVD	10085	D-Tx19	N	Kept components	RCT
Drug	Anthracycline	D	Cell_line.Tx19	Plate.99	MATN3	0.65	0.0216124166823699	pearson	1	Ttest_pvalue	Coefficient_of_eigenassay	SVD_pCMs_drugs	NoPrepr	SVD	6834	D-Tx19	N	Kept components	RCT
Drug	Anthracycline	D	Cell_line.Tx19	Plate.99	MATR3	0.65	-0.00263635863428528	pearson	1	Ttest_pvalue	Coefficient_of_eigenassay	SVD_pCMs_drugs	NoPrepr	SVD	13769	D-Tx19	N	Kept components	RCT
Drug	Anthracycline	D	Cell_line.Tx19	Plate.99	MAU2	0.65	-0.0023836972014547	pearson	1	Ttest_pvalue	Coefficient_of_eigenassay	SVD_pCMs_drugs	NoPrepr	SVD	13894	D-Tx19	N	Kept components	RCT
Drug	Anthracycline	D	Cell_line.Tx19	Plate.99	MAVS	0.65	-0.0193687417804944	pearson	1	Ttest_pvalue	Coefficient_of_eigenassay	SVD_pCMs_drugs	NoPrepr	SVD	7463	D-Tx19	N	Kept components	RCT
Drug	Anthracycline	D	Cell_line.Tx19	Plate.99	MAX	0.65	-0.0316415295856388	pearson	1	Ttest_pvalue	Coefficient_of_eigenassay	SVD_pCMs_drugs	NoPrepr	SVD	4550	D-Tx19	N	Kept components	RCT
Drug	Anthracycline	D	Cell_line.Tx19	Plate.99	MAZ	0.65	6.59233165590471e-05	pearson	1	Ttest_pvalue	Coefficient_of_eigenassay	SVD_pCMs_drugs	NoPrepr	SVD	15259	D-Tx19	N	Kept components	RCT
Drug	Anthracycline	D	Cell_line.Tx19	Plate.99	MB	0.65	-0.0805752471002532	pearson	1	Ttest_pvalue	Coefficient_of_eigenassay	SVD_pCMs_drugs	NoPrepr	SVD	552	D-Tx19	N	Kept components	RCT
Drug	Anthracycline	D	Cell_line.Tx19	Plate.99	MB21D2	0.65	-0.00299337784948649	pearson	1	Ttest_pvalue	Coefficient_of_eigenassay	SVD_pCMs_drugs	NoPrepr	SVD	13606	D-Tx19	N	Kept components	RCT
Drug	Anthracycline	D	Cell_line.Tx19	Plate.99	MBD1	0.65	0.000374940521502437	pearson	1	Ttest_pvalue	Coefficient_of_eigenassay	SVD_pCMs_drugs	NoPrepr	SVD	15011	D-Tx19	N	Kept components	RCT
Drug	Anthracycline	D	Cell_line.Tx19	Plate.99	MBD2	0.65	-0.0101792903340341	pearson	1	Ttest_pvalue	Coefficient_of_eigenassay	SVD_pCMs_drugs	NoPrepr	SVD	10484	D-Tx19	N	Kept components	RCT
Drug	Anthracycline	D	Cell_line.Tx19	Plate.99	MBD3	0.65	0.0288411485692896	pearson	1	Ttest_pvalue	Coefficient_of_eigenassay	SVD_pCMs_drugs	NoPrepr	SVD	5120	D-Tx19	N	Kept components	RCT
Drug	Anthracycline	D	Cell_line.Tx19	Plate.99	MBD4	0.65	0.00801086487682385	pearson	1	Ttest_pvalue	Coefficient_of_eigenassay	SVD_pCMs_drugs	NoPrepr	SVD	11338	D-Tx19	N	Kept components	RCT
Drug	Anthracycline	D	Cell_line.Tx19	Plate.99	MBD5	0.65	-0.0182554524283825	pearson	1	Ttest_pvalue	Coefficient_of_eigenassay	SVD_pCMs_drugs	NoPrepr	SVD	7786	D-Tx19	N	Kept components	RCT
Drug	Anthracycline	D	Cell_line.Tx19	Plate.99	MBD6	0.65	-0.015544645406192	pearson	1	Ttest_pvalue	Coefficient_of_eigenassay	SVD_pCMs_drugs	NoPrepr	SVD	8606	D-Tx19	N	Kept components	RCT
Drug	Anthracycline	D	Cell_line.Tx19	Plate.99	MBIP	0.65	0.0246838880179637	pearson	1	Ttest_pvalue	Coefficient_of_eigenassay	SVD_pCMs_drugs	NoPrepr	SVD	6028	D-Tx19	N	Kept components	RCT
Drug	Anthracycline	D	Cell_line.Tx19	Plate.99	MBLAC1	0.65	0.0126835725715926	pearson	1	Ttest_pvalue	Coefficient_of_eigenassay	SVD_pCMs_drugs	NoPrepr	SVD	9587	D-Tx19	N	Kept components	RCT
Drug	Anthracycline	D	Cell_line.Tx19	Plate.99	MBLAC2	0.65	0.00110656592464697	pearson	1	Ttest_pvalue	Coefficient_of_eigenassay	SVD_pCMs_drugs	NoPrepr	SVD	14543	D-Tx19	N	Kept components	RCT
Drug	Anthracycline	D	Cell_line.Tx19	Plate.99	MBNL1	0.65	-0.0301322070145881	pearson	1	Ttest_pvalue	Coefficient_of_eigenassay	SVD_pCMs_drugs	NoPrepr	SVD	4836	D-Tx19	N	Kept components	RCT
Drug	Anthracycline	D	Cell_line.Tx19	Plate.99	MBNL2	0.65	-0.0439001770149093	pearson	1	Ttest_pvalue	Coefficient_of_eigenassay	SVD_pCMs_drugs	NoPrepr	SVD	2684	D-Tx19	N	Kept components	RCT
Drug	Anthracycline	D	Cell_line.Tx19	Plate.99	MBNL3	0.65	0.00845462095715086	pearson	1	Ttest_pvalue	Coefficient_of_eigenassay	SVD_pCMs_drugs	NoPrepr	SVD	11164	D-Tx19	N	Kept components	RCT
Drug	Anthracycline	D	Cell_line.Tx19	Plate.99	MBOAT1	0.65	0.0460719706007639	pearson	1	Ttest_pvalue	Coefficient_of_eigenassay	SVD_pCMs_drugs	NoPrepr	SVD	2457	D-Tx19	N	Kept components	RCT
Drug	Anthracycline	D	Cell_line.Tx19	Plate.99	MBOAT2	0.65	0.00607248667065195	pearson	1	Ttest_pvalue	Coefficient_of_eigenassay	SVD_pCMs_drugs	NoPrepr	SVD	12152	D-Tx19	N	Kept components	RCT
Drug	Anthracycline	D	Cell_line.Tx19	Plate.99	MBOAT4	0.65	3.76534297191624e-05	pearson	1	Ttest_pvalue	Coefficient_of_eigenassay	SVD_pCMs_drugs	NoPrepr	SVD	15281	D-Tx19	N	Kept components	RCT
Drug	Anthracycline	D	Cell_line.Tx19	Plate.99	MBP	0.65	-0.0089065448296685	pearson	1	Ttest_pvalue	Coefficient_of_eigenassay	SVD_pCMs_drugs	NoPrepr	SVD	11006	D-Tx19	N	Kept components	RCT
Drug	Anthracycline	D	Cell_line.Tx19	Plate.99	MBTD1	0.65	0.0169334772631795	pearson	1	Ttest_pvalue	Coefficient_of_eigenassay	SVD_pCMs_drugs	NoPrepr	SVD	8172	D-Tx19	N	Kept components	RCT
Drug	Anthracycline	D	Cell_line.Tx19	Plate.99	MBTPS1	0.65	-0.0139084321891633	pearson	1	Ttest_pvalue	Coefficient_of_eigenassay	SVD_pCMs_drugs	NoPrepr	SVD	9129	D-Tx19	N	Kept components	RCT
Drug	Anthracycline	D	Cell_line.Tx19	Plate.99	MBTPS2	0.65	0.0723992869866752	pearson	1	Ttest_pvalue	Coefficient_of_eigenassay	SVD_pCMs_drugs	NoPrepr	SVD	795	D-Tx19	N	Kept components	RCT
Drug	Anthracycline	D	Cell_line.Tx19	Plate.99	MC1R	0.65	-0.00687018955162117	pearson	1	Ttest_pvalue	Coefficient_of_eigenassay	SVD_pCMs_drugs	NoPrepr	SVD	11810	D-Tx19	N	Kept components	RCT
Drug	Anthracycline	D	Cell_line.Tx19	Plate.99	MCAM	0.65	-0.0110368984127398	pearson	1	Ttest_pvalue	Coefficient_of_eigenassay	SVD_pCMs_drugs	NoPrepr	SVD	10174	D-Tx19	N	Kept components	RCT
Drug	Anthracycline	D	Cell_line.Tx19	Plate.99	MCAT	0.65	-0.00948350286706781	pearson	1	Ttest_pvalue	Coefficient_of_eigenassay	SVD_pCMs_drugs	NoPrepr	SVD	10758	D-Tx19	N	Kept components	RCT
Drug	Anthracycline	D	Cell_line.Tx19	Plate.99	MCC	0.65	0.0579174336216004	pearson	1	Ttest_pvalue	Coefficient_of_eigenassay	SVD_pCMs_drugs	NoPrepr	SVD	1476	D-Tx19	N	Kept components	RCT
Drug	Anthracycline	D	Cell_line.Tx19	Plate.99	MCCC1	0.65	0.043999536983756	pearson	1	Ttest_pvalue	Coefficient_of_eigenassay	SVD_pCMs_drugs	NoPrepr	SVD	2678	D-Tx19	N	Kept components	RCT
Drug	Anthracycline	D	Cell_line.Tx19	Plate.99	MCCC2	0.65	0.0134761350170841	pearson	1	Ttest_pvalue	Coefficient_of_eigenassay	SVD_pCMs_drugs	NoPrepr	SVD	9298	D-Tx19	N	Kept components	RCT
Drug	Anthracycline	D	Cell_line.Tx19	Plate.99	MCEE	0.65	0.0473875935454018	pearson	1	Ttest_pvalue	Coefficient_of_eigenassay	SVD_pCMs_drugs	NoPrepr	SVD	2338	D-Tx19	N	Kept components	RCT
Drug	Anthracycline	D	Cell_line.Tx19	Plate.99	MCF2L	0.65	0.00789625867944125	pearson	1	Ttest_pvalue	Coefficient_of_eigenassay	SVD_pCMs_drugs	NoPrepr	SVD	11384	D-Tx19	N	Kept components	RCT
Drug	Anthracycline	D	Cell_line.Tx19	Plate.99	MCF2L2	0.65	-0.0416847159081286	pearson	1	Ttest_pvalue	Coefficient_of_eigenassay	SVD_pCMs_drugs	NoPrepr	SVD	2961	D-Tx19	N	Kept components	RCT
Drug	Anthracycline	D	Cell_line.Tx19	Plate.99	MCFD2	0.65	0.0142630913202781	pearson	1	Ttest_pvalue	Coefficient_of_eigenassay	SVD_pCMs_drugs	NoPrepr	SVD	9027	D-Tx19	N	Kept components	RCT
Drug	Anthracycline	D	Cell_line.Tx19	Plate.99	MCHR1	0.65	-0.0189091009790852	pearson	1	Ttest_pvalue	Coefficient_of_eigenassay	SVD_pCMs_drugs	NoPrepr	SVD	7608	D-Tx19	N	Kept components	RCT
Drug	Anthracycline	D	Cell_line.Tx19	Plate.99	MCL1	0.65	0.000788126642917637	pearson	1	Ttest_pvalue	Coefficient_of_eigenassay	SVD_pCMs_drugs	NoPrepr	SVD	14755	D-Tx19	N	Kept components	RCT
Drug	Anthracycline	D	Cell_line.Tx19	Plate.99	MCM10	0.65	-0.0179318555441463	pearson	1	Ttest_pvalue	Coefficient_of_eigenassay	SVD_pCMs_drugs	NoPrepr	SVD	7883	D-Tx19	N	Kept components	RCT
Drug	Anthracycline	D	Cell_line.Tx19	Plate.99	MCM2	0.65	-0.00629328830548915	pearson	1	Ttest_pvalue	Coefficient_of_eigenassay	SVD_pCMs_drugs	NoPrepr	SVD	12055	D-Tx19	N	Kept components	RCT
Drug	Anthracycline	D	Cell_line.Tx19	Plate.99	MCM3	0.65	0.0509423441670658	pearson	1	Ttest_pvalue	Coefficient_of_eigenassay	SVD_pCMs_drugs	NoPrepr	SVD	2023	D-Tx19	N	Kept components	RCT
Drug	Anthracycline	D	Cell_line.Tx19	Plate.99	MCM3AP	0.65	-0.0192420084906518	pearson	1	Ttest_pvalue	Coefficient_of_eigenassay	SVD_pCMs_drugs	NoPrepr	SVD	7503	D-Tx19	N	Kept components	RCT
Drug	Anthracycline	D	Cell_line.Tx19	Plate.99	MCM4	0.65	0.0327067841828667	pearson	1	Ttest_pvalue	Coefficient_of_eigenassay	SVD_pCMs_drugs	NoPrepr	SVD	4339	D-Tx19	N	Kept components	RCT
Drug	Anthracycline	D	Cell_line.Tx19	Plate.99	MCM5	0.65	-0.000885989951753633	pearson	1	Ttest_pvalue	Coefficient_of_eigenassay	SVD_pCMs_drugs	NoPrepr	SVD	14702	D-Tx19	N	Kept components	RCT
Drug	Anthracycline	D	Cell_line.Tx19	Plate.99	MCM6	0.65	-0.00241537173644065	pearson	1	Ttest_pvalue	Coefficient_of_eigenassay	SVD_pCMs_drugs	NoPrepr	SVD	13871	D-Tx19	N	Kept components	RCT
Drug	Anthracycline	D	Cell_line.Tx19	Plate.99	MCM7	0.65	-0.0325134490422629	pearson	1	Ttest_pvalue	Coefficient_of_eigenassay	SVD_pCMs_drugs	NoPrepr	SVD	4371	D-Tx19	N	Kept components	RCT
Drug	Anthracycline	D	Cell_line.Tx19	Plate.99	MCM8	0.65	-0.0429576664333691	pearson	1	Ttest_pvalue	Coefficient_of_eigenassay	SVD_pCMs_drugs	NoPrepr	SVD	2798	D-Tx19	N	Kept components	RCT
Drug	Anthracycline	D	Cell_line.Tx19	Plate.99	MCM9	0.65	0.0623585127289263	pearson	1	Ttest_pvalue	Coefficient_of_eigenassay	SVD_pCMs_drugs	NoPrepr	SVD	1217	D-Tx19	N	Kept components	RCT
Drug	Anthracycline	D	Cell_line.Tx19	Plate.99	MCMBP	0.65	0.0230269973909281	pearson	1	Ttest_pvalue	Coefficient_of_eigenassay	SVD_pCMs_drugs	NoPrepr	SVD	6453	D-Tx19	N	Kept components	RCT
Drug	Anthracycline	D	Cell_line.Tx19	Plate.99	MCMDC2	0.65	0.00800968508647878	pearson	1	Ttest_pvalue	Coefficient_of_eigenassay	SVD_pCMs_drugs	NoPrepr	SVD	11339	D-Tx19	N	Kept components	RCT
Drug	Anthracycline	D	Cell_line.Tx19	Plate.99	MCOLN1	0.65	-0.0194089477747933	pearson	1	Ttest_pvalue	Coefficient_of_eigenassay	SVD_pCMs_drugs	NoPrepr	SVD	7448	D-Tx19	N	Kept components	RCT
Drug	Anthracycline	D	Cell_line.Tx19	Plate.99	MCOLN3	0.65	-0.0163102907512262	pearson	1	Ttest_pvalue	Coefficient_of_eigenassay	SVD_pCMs_drugs	NoPrepr	SVD	8337	D-Tx19	N	Kept components	RCT
Drug	Anthracycline	D	Cell_line.Tx19	Plate.99	MCPH1	0.65	-0.00923709168387431	pearson	1	Ttest_pvalue	Coefficient_of_eigenassay	SVD_pCMs_drugs	NoPrepr	SVD	10871	D-Tx19	N	Kept components	RCT
Drug	Anthracycline	D	Cell_line.Tx19	Plate.99	MCRIP1	0.65	0.0677752135466513	pearson	1	Ttest_pvalue	Coefficient_of_eigenassay	SVD_pCMs_drugs	NoPrepr	SVD	966	D-Tx19	N	Kept components	RCT
Drug	Anthracycline	D	Cell_line.Tx19	Plate.99	MCRIP2	0.65	0.150304193633152	pearson	1	Ttest_pvalue	Coefficient_of_eigenassay	SVD_pCMs_drugs	NoPrepr	SVD	51	D-Tx19	N	Kept components	RCT
Drug	Anthracycline	D	Cell_line.Tx19	Plate.99	MCRS1	0.65	0.00116134560654853	pearson	1	Ttest_pvalue	Coefficient_of_eigenassay	SVD_pCMs_drugs	NoPrepr	SVD	14512	D-Tx19	N	Kept components	RCT
Drug	Anthracycline	D	Cell_line.Tx19	Plate.99	MCTP1	0.65	0.0185486338604011	pearson	1	Ttest_pvalue	Coefficient_of_eigenassay	SVD_pCMs_drugs	NoPrepr	SVD	7716	D-Tx19	N	Kept components	RCT
Drug	Anthracycline	D	Cell_line.Tx19	Plate.99	MCTP2	0.65	-0.0638865031089473	pearson	1	Ttest_pvalue	Coefficient_of_eigenassay	SVD_pCMs_drugs	NoPrepr	SVD	1142	D-Tx19	N	Kept components	RCT
Drug	Anthracycline	D	Cell_line.Tx19	Plate.99	MCTS1	0.65	-0.0121807929212066	pearson	1	Ttest_pvalue	Coefficient_of_eigenassay	SVD_pCMs_drugs	NoPrepr	SVD	9762	D-Tx19	N	Kept components	RCT
Drug	Anthracycline	D	Cell_line.Tx19	Plate.99	MCU	0.65	-0.00684767566766442	pearson	1	Ttest_pvalue	Coefficient_of_eigenassay	SVD_pCMs_drugs	NoPrepr	SVD	11823	D-Tx19	N	Kept components	RCT
Drug	Anthracycline	D	Cell_line.Tx19	Plate.99	MCUB	0.65	-0.00499988504280158	pearson	1	Ttest_pvalue	Coefficient_of_eigenassay	SVD_pCMs_drugs	NoPrepr	SVD	12665	D-Tx19	N	Kept components	RCT
Drug	Anthracycline	D	Cell_line.Tx19	Plate.99	MCUR1	0.65	0.0192628968362528	pearson	1	Ttest_pvalue	Coefficient_of_eigenassay	SVD_pCMs_drugs	NoPrepr	SVD	7494	D-Tx19	N	Kept components	RCT
Drug	Anthracycline	D	Cell_line.Tx19	Plate.99	MDFI	0.65	-0.0402231148614641	pearson	1	Ttest_pvalue	Coefficient_of_eigenassay	SVD_pCMs_drugs	NoPrepr	SVD	3152	D-Tx19	N	Kept components	RCT
Drug	Anthracycline	D	Cell_line.Tx19	Plate.99	MDFIC	0.65	-0.0169370664850619	pearson	1	Ttest_pvalue	Coefficient_of_eigenassay	SVD_pCMs_drugs	NoPrepr	SVD	8170	D-Tx19	N	Kept components	RCT
Drug	Anthracycline	D	Cell_line.Tx19	Plate.99	MDGA1	0.65	-0.0198401237788488	pearson	1	Ttest_pvalue	Coefficient_of_eigenassay	SVD_pCMs_drugs	NoPrepr	SVD	7309	D-Tx19	N	Kept components	RCT
Drug	Anthracycline	D	Cell_line.Tx19	Plate.99	MDGA2	0.65	0.0102042645463547	pearson	1	Ttest_pvalue	Coefficient_of_eigenassay	SVD_pCMs_drugs	NoPrepr	SVD	10477	D-Tx19	N	Kept components	RCT
Drug	Anthracycline	D	Cell_line.Tx19	Plate.99	MDH1	0.65	-0.00950933200441677	pearson	1	Ttest_pvalue	Coefficient_of_eigenassay	SVD_pCMs_drugs	NoPrepr	SVD	10746	D-Tx19	N	Kept components	RCT
Drug	Anthracycline	D	Cell_line.Tx19	Plate.99	MDH1B	0.65	0.00898576855685316	pearson	1	Ttest_pvalue	Coefficient_of_eigenassay	SVD_pCMs_drugs	NoPrepr	SVD	10983	D-Tx19	N	Kept components	RCT
Drug	Anthracycline	D	Cell_line.Tx19	Plate.99	MDH2	0.65	-0.0326851994620951	pearson	1	Ttest_pvalue	Coefficient_of_eigenassay	SVD_pCMs_drugs	NoPrepr	SVD	4342	D-Tx19	N	Kept components	RCT
Drug	Anthracycline	D	Cell_line.Tx19	Plate.99	MDK	0.65	-0.0192572835711308	pearson	1	Ttest_pvalue	Coefficient_of_eigenassay	SVD_pCMs_drugs	NoPrepr	SVD	7498	D-Tx19	N	Kept components	RCT
Drug	Anthracycline	D	Cell_line.Tx19	Plate.99	MDM1	0.65	0.0504410121259296	pearson	1	Ttest_pvalue	Coefficient_of_eigenassay	SVD_pCMs_drugs	NoPrepr	SVD	2072	D-Tx19	N	Kept components	RCT
Drug	Anthracycline	D	Cell_line.Tx19	Plate.99	MDM2	0.65	-0.0387210439638307	pearson	1	Ttest_pvalue	Coefficient_of_eigenassay	SVD_pCMs_drugs	NoPrepr	SVD	3369	D-Tx19	N	Kept components	RCT
Drug	Anthracycline	D	Cell_line.Tx19	Plate.99	MDM4	0.65	-0.0287658519073975	pearson	1	Ttest_pvalue	Coefficient_of_eigenassay	SVD_pCMs_drugs	NoPrepr	SVD	5135	D-Tx19	N	Kept components	RCT
Drug	Anthracycline	D	Cell_line.Tx19	Plate.99	MDN1	0.65	-0.057231151950821	pearson	1	Ttest_pvalue	Coefficient_of_eigenassay	SVD_pCMs_drugs	NoPrepr	SVD	1524	D-Tx19	N	Kept components	RCT
Drug	Anthracycline	D	Cell_line.Tx19	Plate.99	MDP1	0.65	-0.0902537651243939	pearson	1	Ttest_pvalue	Coefficient_of_eigenassay	SVD_pCMs_drugs	NoPrepr	SVD	375	D-Tx19	N	Kept components	RCT
Drug	Anthracycline	D	Cell_line.Tx19	Plate.99	ME1	0.65	0.0326914647914721	pearson	1	Ttest_pvalue	Coefficient_of_eigenassay	SVD_pCMs_drugs	NoPrepr	SVD	4341	D-Tx19	N	Kept components	RCT
Drug	Anthracycline	D	Cell_line.Tx19	Plate.99	ME2	0.65	-0.0471510048048025	pearson	1	Ttest_pvalue	Coefficient_of_eigenassay	SVD_pCMs_drugs	NoPrepr	SVD	2363	D-Tx19	N	Kept components	RCT
Drug	Anthracycline	D	Cell_line.Tx19	Plate.99	ME3	0.65	-0.0508185406880428	pearson	1	Ttest_pvalue	Coefficient_of_eigenassay	SVD_pCMs_drugs	NoPrepr	SVD	2037	D-Tx19	N	Kept components	RCT
Drug	Anthracycline	D	Cell_line.Tx19	Plate.99	MEA1	0.65	0.00146961181739782	pearson	1	Ttest_pvalue	Coefficient_of_eigenassay	SVD_pCMs_drugs	NoPrepr	SVD	14347	D-Tx19	N	Kept components	RCT
Drug	Anthracycline	D	Cell_line.Tx19	Plate.99	MEAF6	0.65	-0.00217996965212067	pearson	1	Ttest_pvalue	Coefficient_of_eigenassay	SVD_pCMs_drugs	NoPrepr	SVD	14001	D-Tx19	N	Kept components	RCT
Drug	Anthracycline	D	Cell_line.Tx19	Plate.99	MECOM	0.65	0.0824525663013281	pearson	1	Ttest_pvalue	Coefficient_of_eigenassay	SVD_pCMs_drugs	NoPrepr	SVD	509	D-Tx19	N	Kept components	RCT
Drug	Anthracycline	D	Cell_line.Tx19	Plate.99	MECP2	0.65	0.0059540128518934	pearson	1	Ttest_pvalue	Coefficient_of_eigenassay	SVD_pCMs_drugs	NoPrepr	SVD	12209	D-Tx19	N	Kept components	RCT
Drug	Anthracycline	D	Cell_line.Tx19	Plate.99	MECR	0.65	0.00752423777029022	pearson	1	Ttest_pvalue	Coefficient_of_eigenassay	SVD_pCMs_drugs	NoPrepr	SVD	11513	D-Tx19	N	Kept components	RCT
Drug	Anthracycline	D	Cell_line.Tx19	Plate.99	MED1	0.65	0.0320320036571684	pearson	1	Ttest_pvalue	Coefficient_of_eigenassay	SVD_pCMs_drugs	NoPrepr	SVD	4475	D-Tx19	N	Kept components	RCT
Drug	Anthracycline	D	Cell_line.Tx19	Plate.99	MED10	0.65	0.00798483852841856	pearson	1	Ttest_pvalue	Coefficient_of_eigenassay	SVD_pCMs_drugs	NoPrepr	SVD	11352	D-Tx19	N	Kept components	RCT
Drug	Anthracycline	D	Cell_line.Tx19	Plate.99	MED11	0.65	-0.0335585760795325	pearson	1	Ttest_pvalue	Coefficient_of_eigenassay	SVD_pCMs_drugs	NoPrepr	SVD	4200	D-Tx19	N	Kept components	RCT
Drug	Anthracycline	D	Cell_line.Tx19	Plate.99	MED12	0.65	0.0410279189694753	pearson	1	Ttest_pvalue	Coefficient_of_eigenassay	SVD_pCMs_drugs	NoPrepr	SVD	3044	D-Tx19	N	Kept components	RCT
Drug	Anthracycline	D	Cell_line.Tx19	Plate.99	MED12L	0.65	0.0369085618136476	pearson	1	Ttest_pvalue	Coefficient_of_eigenassay	SVD_pCMs_drugs	NoPrepr	SVD	3647	D-Tx19	N	Kept components	RCT
Drug	Anthracycline	D	Cell_line.Tx19	Plate.99	MED13	0.65	0.0161838589883966	pearson	1	Ttest_pvalue	Coefficient_of_eigenassay	SVD_pCMs_drugs	NoPrepr	SVD	8375	D-Tx19	N	Kept components	RCT
Drug	Anthracycline	D	Cell_line.Tx19	Plate.99	MED13L	0.65	-0.0178360072815526	pearson	1	Ttest_pvalue	Coefficient_of_eigenassay	SVD_pCMs_drugs	NoPrepr	SVD	7908	D-Tx19	N	Kept components	RCT
Drug	Anthracycline	D	Cell_line.Tx19	Plate.99	MED14	0.65	0.0234717996811156	pearson	1	Ttest_pvalue	Coefficient_of_eigenassay	SVD_pCMs_drugs	NoPrepr	SVD	6349	D-Tx19	N	Kept components	RCT
Drug	Anthracycline	D	Cell_line.Tx19	Plate.99	MED15	0.65	-0.0058351955142621	pearson	1	Ttest_pvalue	Coefficient_of_eigenassay	SVD_pCMs_drugs	NoPrepr	SVD	12262	D-Tx19	N	Kept components	RCT
Drug	Anthracycline	D	Cell_line.Tx19	Plate.99	MED16	0.65	-0.0371632205798174	pearson	1	Ttest_pvalue	Coefficient_of_eigenassay	SVD_pCMs_drugs	NoPrepr	SVD	3610	D-Tx19	N	Kept components	RCT
Drug	Anthracycline	D	Cell_line.Tx19	Plate.99	MED17	0.65	-0.00598580947732085	pearson	1	Ttest_pvalue	Coefficient_of_eigenassay	SVD_pCMs_drugs	NoPrepr	SVD	12197	D-Tx19	N	Kept components	RCT
Drug	Anthracycline	D	Cell_line.Tx19	Plate.99	MED18	0.65	-0.078033120181774	pearson	1	Ttest_pvalue	Coefficient_of_eigenassay	SVD_pCMs_drugs	NoPrepr	SVD	630	D-Tx19	N	Kept components	RCT
Drug	Anthracycline	D	Cell_line.Tx19	Plate.99	MED19	0.65	0.00320765648067841	pearson	1	Ttest_pvalue	Coefficient_of_eigenassay	SVD_pCMs_drugs	NoPrepr	SVD	13486	D-Tx19	N	Kept components	RCT
Drug	Anthracycline	D	Cell_line.Tx19	Plate.99	MED20	0.65	-0.0195910785796853	pearson	1	Ttest_pvalue	Coefficient_of_eigenassay	SVD_pCMs_drugs	NoPrepr	SVD	7376	D-Tx19	N	Kept components	RCT
Drug	Anthracycline	D	Cell_line.Tx19	Plate.99	MED21	0.65	-0.00446160649203641	pearson	1	Ttest_pvalue	Coefficient_of_eigenassay	SVD_pCMs_drugs	NoPrepr	SVD	12883	D-Tx19	N	Kept components	RCT
Drug	Anthracycline	D	Cell_line.Tx19	Plate.99	MED22	0.65	0.019304274794929	pearson	1	Ttest_pvalue	Coefficient_of_eigenassay	SVD_pCMs_drugs	NoPrepr	SVD	7482	D-Tx19	N	Kept components	RCT
Drug	Anthracycline	D	Cell_line.Tx19	Plate.99	MED23	0.65	-0.0137447886254496	pearson	1	Ttest_pvalue	Coefficient_of_eigenassay	SVD_pCMs_drugs	NoPrepr	SVD	9179	D-Tx19	N	Kept components	RCT
Drug	Anthracycline	D	Cell_line.Tx19	Plate.99	MED24	0.65	0.00970231445733965	pearson	1	Ttest_pvalue	Coefficient_of_eigenassay	SVD_pCMs_drugs	NoPrepr	SVD	10674	D-Tx19	N	Kept components	RCT
Drug	Anthracycline	D	Cell_line.Tx19	Plate.99	MED25	0.65	-0.0482664583376322	pearson	1	Ttest_pvalue	Coefficient_of_eigenassay	SVD_pCMs_drugs	NoPrepr	SVD	2254	D-Tx19	N	Kept components	RCT
Drug	Anthracycline	D	Cell_line.Tx19	Plate.99	MED26	0.65	0.0525878165514992	pearson	1	Ttest_pvalue	Coefficient_of_eigenassay	SVD_pCMs_drugs	NoPrepr	SVD	1891	D-Tx19	N	Kept components	RCT
Drug	Anthracycline	D	Cell_line.Tx19	Plate.99	MED27	0.65	-0.0133210074906931	pearson	1	Ttest_pvalue	Coefficient_of_eigenassay	SVD_pCMs_drugs	NoPrepr	SVD	9361	D-Tx19	N	Kept components	RCT
Drug	Anthracycline	D	Cell_line.Tx19	Plate.99	MED28	0.65	0.0154907005731189	pearson	1	Ttest_pvalue	Coefficient_of_eigenassay	SVD_pCMs_drugs	NoPrepr	SVD	8623	D-Tx19	N	Kept components	RCT
Drug	Anthracycline	D	Cell_line.Tx19	Plate.99	MED29	0.65	0.00448561322043643	pearson	1	Ttest_pvalue	Coefficient_of_eigenassay	SVD_pCMs_drugs	NoPrepr	SVD	12872	D-Tx19	N	Kept components	RCT
Drug	Anthracycline	D	Cell_line.Tx19	Plate.99	MED30	0.65	0.0159128656496072	pearson	1	Ttest_pvalue	Coefficient_of_eigenassay	SVD_pCMs_drugs	NoPrepr	SVD	8467	D-Tx19	N	Kept components	RCT
Drug	Anthracycline	D	Cell_line.Tx19	Plate.99	MED31	0.65	-0.0448371486918018	pearson	1	Ttest_pvalue	Coefficient_of_eigenassay	SVD_pCMs_drugs	NoPrepr	SVD	2597	D-Tx19	N	Kept components	RCT
Drug	Anthracycline	D	Cell_line.Tx19	Plate.99	MED4	0.65	0.0256771449964345	pearson	1	Ttest_pvalue	Coefficient_of_eigenassay	SVD_pCMs_drugs	NoPrepr	SVD	5783	D-Tx19	N	Kept components	RCT
Drug	Anthracycline	D	Cell_line.Tx19	Plate.99	MED6	0.65	-0.00926534589549742	pearson	1	Ttest_pvalue	Coefficient_of_eigenassay	SVD_pCMs_drugs	NoPrepr	SVD	10860	D-Tx19	N	Kept components	RCT
Drug	Anthracycline	D	Cell_line.Tx19	Plate.99	MED7	0.65	-0.00175885494175385	pearson	1	Ttest_pvalue	Coefficient_of_eigenassay	SVD_pCMs_drugs	NoPrepr	SVD	14214	D-Tx19	N	Kept components	RCT
Drug	Anthracycline	D	Cell_line.Tx19	Plate.99	MED8	0.65	-0.0320302493223007	pearson	1	Ttest_pvalue	Coefficient_of_eigenassay	SVD_pCMs_drugs	NoPrepr	SVD	4476	D-Tx19	N	Kept components	RCT
Drug	Anthracycline	D	Cell_line.Tx19	Plate.99	MED9	0.65	-0.0435330566341406	pearson	1	Ttest_pvalue	Coefficient_of_eigenassay	SVD_pCMs_drugs	NoPrepr	SVD	2731	D-Tx19	N	Kept components	RCT
Drug	Anthracycline	D	Cell_line.Tx19	Plate.99	MEDAG	0.65	0.0495072005653274	pearson	1	Ttest_pvalue	Coefficient_of_eigenassay	SVD_pCMs_drugs	NoPrepr	SVD	2141	D-Tx19	N	Kept components	RCT
Drug	Anthracycline	D	Cell_line.Tx19	Plate.99	MEF2A	0.65	0.00099412897458527	pearson	1	Ttest_pvalue	Coefficient_of_eigenassay	SVD_pCMs_drugs	NoPrepr	SVD	14628	D-Tx19	N	Kept components	RCT
Drug	Anthracycline	D	Cell_line.Tx19	Plate.99	MEF2C	0.65	-0.0219955429934548	pearson	1	Ttest_pvalue	Coefficient_of_eigenassay	SVD_pCMs_drugs	NoPrepr	SVD	6721	D-Tx19	N	Kept components	RCT
Drug	Anthracycline	D	Cell_line.Tx19	Plate.99	MEF2D	0.65	-0.031915148325035	pearson	1	Ttest_pvalue	Coefficient_of_eigenassay	SVD_pCMs_drugs	NoPrepr	SVD	4494	D-Tx19	N	Kept components	RCT
Drug	Anthracycline	D	Cell_line.Tx19	Plate.99	MEGF10	0.65	0.0742105482972676	pearson	1	Ttest_pvalue	Coefficient_of_eigenassay	SVD_pCMs_drugs	NoPrepr	SVD	740	D-Tx19	N	Kept components	RCT
Drug	Anthracycline	D	Cell_line.Tx19	Plate.99	MEGF11	0.65	-0.0920460584391974	pearson	1	Ttest_pvalue	Coefficient_of_eigenassay	SVD_pCMs_drugs	NoPrepr	SVD	345	D-Tx19	N	Kept components	RCT
Drug	Anthracycline	D	Cell_line.Tx19	Plate.99	MEGF6	0.65	0.017681343500203	pearson	1	Ttest_pvalue	Coefficient_of_eigenassay	SVD_pCMs_drugs	NoPrepr	SVD	7946	D-Tx19	N	Kept components	RCT
Drug	Anthracycline	D	Cell_line.Tx19	Plate.99	MEGF8	0.65	-0.00196002414960928	pearson	1	Ttest_pvalue	Coefficient_of_eigenassay	SVD_pCMs_drugs	NoPrepr	SVD	14102	D-Tx19	N	Kept components	RCT
Drug	Anthracycline	D	Cell_line.Tx19	Plate.99	MEGF9	0.65	-0.0223503583921938	pearson	1	Ttest_pvalue	Coefficient_of_eigenassay	SVD_pCMs_drugs	NoPrepr	SVD	6619	D-Tx19	N	Kept components	RCT
Drug	Anthracycline	D	Cell_line.Tx19	Plate.99	MEI1	0.65	-0.00944294430601413	pearson	1	Ttest_pvalue	Coefficient_of_eigenassay	SVD_pCMs_drugs	NoPrepr	SVD	10777	D-Tx19	N	Kept components	RCT
Drug	Anthracycline	D	Cell_line.Tx19	Plate.99	MEIOB	0.65	0.0140453155295586	pearson	1	Ttest_pvalue	Coefficient_of_eigenassay	SVD_pCMs_drugs	NoPrepr	SVD	9095	D-Tx19	N	Kept components	RCT
Drug	Anthracycline	D	Cell_line.Tx19	Plate.99	MEIOC	0.65	0.0338808400029142	pearson	1	Ttest_pvalue	Coefficient_of_eigenassay	SVD_pCMs_drugs	NoPrepr	SVD	4139	D-Tx19	N	Kept components	RCT
Drug	Anthracycline	D	Cell_line.Tx19	Plate.99	MEIS1	0.65	-0.00858986040106847	pearson	1	Ttest_pvalue	Coefficient_of_eigenassay	SVD_pCMs_drugs	NoPrepr	SVD	11111	D-Tx19	N	Kept components	RCT
Drug	Anthracycline	D	Cell_line.Tx19	Plate.99	MEIS2	0.65	-0.00244677880394054	pearson	1	Ttest_pvalue	Coefficient_of_eigenassay	SVD_pCMs_drugs	NoPrepr	SVD	13857	D-Tx19	N	Kept components	RCT
Drug	Anthracycline	D	Cell_line.Tx19	Plate.99	MEIS3	0.65	0.0253344196873527	pearson	1	Ttest_pvalue	Coefficient_of_eigenassay	SVD_pCMs_drugs	NoPrepr	SVD	5867	D-Tx19	N	Kept components	RCT
Drug	Anthracycline	D	Cell_line.Tx19	Plate.99	MELK	0.65	0.106114822774637	pearson	1	Ttest_pvalue	Coefficient_of_eigenassay	SVD_pCMs_drugs	NoPrepr	SVD	208	D-Tx19	N	Kept components	RCT
Drug	Anthracycline	D	Cell_line.Tx19	Plate.99	MELTF	0.65	0.0496981005807952	pearson	1	Ttest_pvalue	Coefficient_of_eigenassay	SVD_pCMs_drugs	NoPrepr	SVD	2125	D-Tx19	N	Kept components	RCT
Drug	Anthracycline	D	Cell_line.Tx19	Plate.99	MEMO1	0.65	0.0310385711478516	pearson	1	Ttest_pvalue	Coefficient_of_eigenassay	SVD_pCMs_drugs	NoPrepr	SVD	4664	D-Tx19	N	Kept components	RCT
Drug	Anthracycline	D	Cell_line.Tx19	Plate.99	MEN1	0.65	-0.0186427236409575	pearson	1	Ttest_pvalue	Coefficient_of_eigenassay	SVD_pCMs_drugs	NoPrepr	SVD	7687	D-Tx19	N	Kept components	RCT
Drug	Anthracycline	D	Cell_line.Tx19	Plate.99	MEOX1	0.65	0.00750273999867168	pearson	1	Ttest_pvalue	Coefficient_of_eigenassay	SVD_pCMs_drugs	NoPrepr	SVD	11526	D-Tx19	N	Kept components	RCT
Drug	Anthracycline	D	Cell_line.Tx19	Plate.99	MEOX2	0.65	-0.00943844567984107	pearson	1	Ttest_pvalue	Coefficient_of_eigenassay	SVD_pCMs_drugs	NoPrepr	SVD	10779	D-Tx19	N	Kept components	RCT
Drug	Anthracycline	D	Cell_line.Tx19	Plate.99	MEP1B	0.65	0.00152307590692856	pearson	1	Ttest_pvalue	Coefficient_of_eigenassay	SVD_pCMs_drugs	NoPrepr	SVD	14330	D-Tx19	N	Kept components	RCT
Drug	Anthracycline	D	Cell_line.Tx19	Plate.99	MEPCE	0.65	-0.0123058741108579	pearson	1	Ttest_pvalue	Coefficient_of_eigenassay	SVD_pCMs_drugs	NoPrepr	SVD	9718	D-Tx19	N	Kept components	RCT
Drug	Anthracycline	D	Cell_line.Tx19	Plate.99	MERTK	0.65	-0.0710263127065277	pearson	1	Ttest_pvalue	Coefficient_of_eigenassay	SVD_pCMs_drugs	NoPrepr	SVD	845	D-Tx19	N	Kept components	RCT
Drug	Anthracycline	D	Cell_line.Tx19	Plate.99	MESD	0.65	-0.0190753431799589	pearson	1	Ttest_pvalue	Coefficient_of_eigenassay	SVD_pCMs_drugs	NoPrepr	SVD	7551	D-Tx19	N	Kept components	RCT
Drug	Anthracycline	D	Cell_line.Tx19	Plate.99	MESP1	0.65	0.0140900180177431	pearson	1	Ttest_pvalue	Coefficient_of_eigenassay	SVD_pCMs_drugs	NoPrepr	SVD	9088	D-Tx19	N	Kept components	RCT
Drug	Anthracycline	D	Cell_line.Tx19	Plate.99	MEST	0.65	0.0170893846961854	pearson	1	Ttest_pvalue	Coefficient_of_eigenassay	SVD_pCMs_drugs	NoPrepr	SVD	8121	D-Tx19	N	Kept components	RCT
Drug	Anthracycline	D	Cell_line.Tx19	Plate.99	MET	0.65	0.0445751169433608	pearson	1	Ttest_pvalue	Coefficient_of_eigenassay	SVD_pCMs_drugs	NoPrepr	SVD	2617	D-Tx19	N	Kept components	RCT
Drug	Anthracycline	D	Cell_line.Tx19	Plate.99	METAP1	0.65	0.0312305474138971	pearson	1	Ttest_pvalue	Coefficient_of_eigenassay	SVD_pCMs_drugs	NoPrepr	SVD	4636	D-Tx19	N	Kept components	RCT
Drug	Anthracycline	D	Cell_line.Tx19	Plate.99	METAP1D	0.65	0.00852588902083632	pearson	1	Ttest_pvalue	Coefficient_of_eigenassay	SVD_pCMs_drugs	NoPrepr	SVD	11137	D-Tx19	N	Kept components	RCT
Drug	Anthracycline	D	Cell_line.Tx19	Plate.99	METAP2	0.65	0.0185351818473314	pearson	1	Ttest_pvalue	Coefficient_of_eigenassay	SVD_pCMs_drugs	NoPrepr	SVD	7721	D-Tx19	N	Kept components	RCT
Drug	Anthracycline	D	Cell_line.Tx19	Plate.99	METRN	0.65	0.141050069946862	pearson	1	Ttest_pvalue	Coefficient_of_eigenassay	SVD_pCMs_drugs	NoPrepr	SVD	68	D-Tx19	N	Kept components	RCT
Drug	Anthracycline	D	Cell_line.Tx19	Plate.99	METRNL	0.65	-0.0216865719538662	pearson	1	Ttest_pvalue	Coefficient_of_eigenassay	SVD_pCMs_drugs	NoPrepr	SVD	6808	D-Tx19	N	Kept components	RCT
Drug	Anthracycline	D	Cell_line.Tx19	Plate.99	METTL1	0.65	-0.0305364488060724	pearson	1	Ttest_pvalue	Coefficient_of_eigenassay	SVD_pCMs_drugs	NoPrepr	SVD	4762	D-Tx19	N	Kept components	RCT
Drug	Anthracycline	D	Cell_line.Tx19	Plate.99	METTL11B	0.65	-0.0501164796013117	pearson	1	Ttest_pvalue	Coefficient_of_eigenassay	SVD_pCMs_drugs	NoPrepr	SVD	2090	D-Tx19	N	Kept components	RCT
Drug	Anthracycline	D	Cell_line.Tx19	Plate.99	METTL13	0.65	0.0620710447227009	pearson	1	Ttest_pvalue	Coefficient_of_eigenassay	SVD_pCMs_drugs	NoPrepr	SVD	1237	D-Tx19	N	Kept components	RCT
Drug	Anthracycline	D	Cell_line.Tx19	Plate.99	METTL14	0.65	0.00777359512163722	pearson	1	Ttest_pvalue	Coefficient_of_eigenassay	SVD_pCMs_drugs	NoPrepr	SVD	11431	D-Tx19	N	Kept components	RCT
Drug	Anthracycline	D	Cell_line.Tx19	Plate.99	METTL15	0.65	-0.00391609184052606	pearson	1	Ttest_pvalue	Coefficient_of_eigenassay	SVD_pCMs_drugs	NoPrepr	SVD	13122	D-Tx19	N	Kept components	RCT
Drug	Anthracycline	D	Cell_line.Tx19	Plate.99	METTL16	0.65	-0.0261386682556524	pearson	1	Ttest_pvalue	Coefficient_of_eigenassay	SVD_pCMs_drugs	NoPrepr	SVD	5691	D-Tx19	N	Kept components	RCT
Drug	Anthracycline	D	Cell_line.Tx19	Plate.99	METTL17	0.65	-0.0106980119651808	pearson	1	Ttest_pvalue	Coefficient_of_eigenassay	SVD_pCMs_drugs	NoPrepr	SVD	10309	D-Tx19	N	Kept components	RCT
Drug	Anthracycline	D	Cell_line.Tx19	Plate.99	METTL18	0.65	-0.0297392131268394	pearson	1	Ttest_pvalue	Coefficient_of_eigenassay	SVD_pCMs_drugs	NoPrepr	SVD	4913	D-Tx19	N	Kept components	RCT
Drug	Anthracycline	D	Cell_line.Tx19	Plate.99	METTL21A	0.65	0.0149105460627796	pearson	1	Ttest_pvalue	Coefficient_of_eigenassay	SVD_pCMs_drugs	NoPrepr	SVD	8801	D-Tx19	N	Kept components	RCT
Drug	Anthracycline	D	Cell_line.Tx19	Plate.99	METTL22	0.65	-0.0152088044645202	pearson	1	Ttest_pvalue	Coefficient_of_eigenassay	SVD_pCMs_drugs	NoPrepr	SVD	8719	D-Tx19	N	Kept components	RCT
Drug	Anthracycline	D	Cell_line.Tx19	Plate.99	METTL23	0.65	0.0168464314369722	pearson	1	Ttest_pvalue	Coefficient_of_eigenassay	SVD_pCMs_drugs	NoPrepr	SVD	8199	D-Tx19	N	Kept components	RCT
Drug	Anthracycline	D	Cell_line.Tx19	Plate.99	METTL24	0.65	1.81609966582786e-05	pearson	1	Ttest_pvalue	Coefficient_of_eigenassay	SVD_pCMs_drugs	NoPrepr	SVD	15301	D-Tx19	N	Kept components	RCT
Drug	Anthracycline	D	Cell_line.Tx19	Plate.99	METTL25	0.65	-0.0375945121830548	pearson	1	Ttest_pvalue	Coefficient_of_eigenassay	SVD_pCMs_drugs	NoPrepr	SVD	3542	D-Tx19	N	Kept components	RCT
Drug	Anthracycline	D	Cell_line.Tx19	Plate.99	METTL26	0.65	0.11290911125107	pearson	1	Ttest_pvalue	Coefficient_of_eigenassay	SVD_pCMs_drugs	NoPrepr	SVD	161	D-Tx19	N	Kept components	RCT
Drug	Anthracycline	D	Cell_line.Tx19	Plate.99	METTL27	0.65	-0.00284852831113513	pearson	1	Ttest_pvalue	Coefficient_of_eigenassay	SVD_pCMs_drugs	NoPrepr	SVD	13672	D-Tx19	N	Kept components	RCT
Drug	Anthracycline	D	Cell_line.Tx19	Plate.99	METTL2A	0.65	0.00623424634708264	pearson	1	Ttest_pvalue	Coefficient_of_eigenassay	SVD_pCMs_drugs	NoPrepr	SVD	12081	D-Tx19	N	Kept components	RCT
Drug	Anthracycline	D	Cell_line.Tx19	Plate.99	METTL2B	0.65	0.0139073518307229	pearson	1	Ttest_pvalue	Coefficient_of_eigenassay	SVD_pCMs_drugs	NoPrepr	SVD	9131	D-Tx19	N	Kept components	RCT
Drug	Anthracycline	D	Cell_line.Tx19	Plate.99	METTL3	0.65	0.101231663322108	pearson	1	Ttest_pvalue	Coefficient_of_eigenassay	SVD_pCMs_drugs	NoPrepr	SVD	243	D-Tx19	N	Kept components	RCT
Drug	Anthracycline	D	Cell_line.Tx19	Plate.99	METTL4	0.65	-0.0574337157262883	pearson	1	Ttest_pvalue	Coefficient_of_eigenassay	SVD_pCMs_drugs	NoPrepr	SVD	1507	D-Tx19	N	Kept components	RCT
Drug	Anthracycline	D	Cell_line.Tx19	Plate.99	METTL5	0.65	-0.0080614030103782	pearson	1	Ttest_pvalue	Coefficient_of_eigenassay	SVD_pCMs_drugs	NoPrepr	SVD	11320	D-Tx19	N	Kept components	RCT
Drug	Anthracycline	D	Cell_line.Tx19	Plate.99	METTL6	0.65	0.00558258530701944	pearson	1	Ttest_pvalue	Coefficient_of_eigenassay	SVD_pCMs_drugs	NoPrepr	SVD	12399	D-Tx19	N	Kept components	RCT
Drug	Anthracycline	D	Cell_line.Tx19	Plate.99	METTL7A	0.65	0.0537691509785504	pearson	1	Ttest_pvalue	Coefficient_of_eigenassay	SVD_pCMs_drugs	NoPrepr	SVD	1800	D-Tx19	N	Kept components	RCT
Drug	Anthracycline	D	Cell_line.Tx19	Plate.99	METTL7B	0.65	-0.00549646849646767	pearson	1	Ttest_pvalue	Coefficient_of_eigenassay	SVD_pCMs_drugs	NoPrepr	SVD	12431	D-Tx19	N	Kept components	RCT
Drug	Anthracycline	D	Cell_line.Tx19	Plate.99	METTL8	0.65	-0.0197921854304221	pearson	1	Ttest_pvalue	Coefficient_of_eigenassay	SVD_pCMs_drugs	NoPrepr	SVD	7319	D-Tx19	N	Kept components	RCT
Drug	Anthracycline	D	Cell_line.Tx19	Plate.99	METTL9	0.65	-0.0246820507566103	pearson	1	Ttest_pvalue	Coefficient_of_eigenassay	SVD_pCMs_drugs	NoPrepr	SVD	6030	D-Tx19	N	Kept components	RCT
Drug	Anthracycline	D	Cell_line.Tx19	Plate.99	MEX3A	0.65	0.0320968742502983	pearson	1	Ttest_pvalue	Coefficient_of_eigenassay	SVD_pCMs_drugs	NoPrepr	SVD	4444	D-Tx19	N	Kept components	RCT
Drug	Anthracycline	D	Cell_line.Tx19	Plate.99	MEX3B	0.65	-0.0394708997750779	pearson	1	Ttest_pvalue	Coefficient_of_eigenassay	SVD_pCMs_drugs	NoPrepr	SVD	3262	D-Tx19	N	Kept components	RCT
Drug	Anthracycline	D	Cell_line.Tx19	Plate.99	MEX3C	0.65	0.0366358660847058	pearson	1	Ttest_pvalue	Coefficient_of_eigenassay	SVD_pCMs_drugs	NoPrepr	SVD	3688	D-Tx19	N	Kept components	RCT
Drug	Anthracycline	D	Cell_line.Tx19	Plate.99	MEX3D	0.65	-0.0376248581464365	pearson	1	Ttest_pvalue	Coefficient_of_eigenassay	SVD_pCMs_drugs	NoPrepr	SVD	3537	D-Tx19	N	Kept components	RCT
Drug	Anthracycline	D	Cell_line.Tx19	Plate.99	MFAP1	0.65	-0.0108169197950384	pearson	1	Ttest_pvalue	Coefficient_of_eigenassay	SVD_pCMs_drugs	NoPrepr	SVD	10257	D-Tx19	N	Kept components	RCT
Drug	Anthracycline	D	Cell_line.Tx19	Plate.99	MFAP2	0.65	-0.0135782749433785	pearson	1	Ttest_pvalue	Coefficient_of_eigenassay	SVD_pCMs_drugs	NoPrepr	SVD	9246	D-Tx19	N	Kept components	RCT
Drug	Anthracycline	D	Cell_line.Tx19	Plate.99	MFAP3	0.65	-0.00816041825842392	pearson	1	Ttest_pvalue	Coefficient_of_eigenassay	SVD_pCMs_drugs	NoPrepr	SVD	11273	D-Tx19	N	Kept components	RCT
Drug	Anthracycline	D	Cell_line.Tx19	Plate.99	MFAP3L	0.65	-0.0125172891708982	pearson	1	Ttest_pvalue	Coefficient_of_eigenassay	SVD_pCMs_drugs	NoPrepr	SVD	9652	D-Tx19	N	Kept components	RCT
Drug	Anthracycline	D	Cell_line.Tx19	Plate.99	MFAP4	0.65	-0.0336252957137835	pearson	1	Ttest_pvalue	Coefficient_of_eigenassay	SVD_pCMs_drugs	NoPrepr	SVD	4187	D-Tx19	N	Kept components	RCT
Drug	Anthracycline	D	Cell_line.Tx19	Plate.99	MFAP5	0.65	-0.0194453614133853	pearson	1	Ttest_pvalue	Coefficient_of_eigenassay	SVD_pCMs_drugs	NoPrepr	SVD	7434	D-Tx19	N	Kept components	RCT
Drug	Anthracycline	D	Cell_line.Tx19	Plate.99	MFF	0.65	-0.0135614396328959	pearson	1	Ttest_pvalue	Coefficient_of_eigenassay	SVD_pCMs_drugs	NoPrepr	SVD	9252	D-Tx19	N	Kept components	RCT
Drug	Anthracycline	D	Cell_line.Tx19	Plate.99	MFGE8	0.65	-0.0175284456849117	pearson	1	Ttest_pvalue	Coefficient_of_eigenassay	SVD_pCMs_drugs	NoPrepr	SVD	7992	D-Tx19	N	Kept components	RCT
Drug	Anthracycline	D	Cell_line.Tx19	Plate.99	MFHAS1	0.65	0.0456687440358477	pearson	1	Ttest_pvalue	Coefficient_of_eigenassay	SVD_pCMs_drugs	NoPrepr	SVD	2496	D-Tx19	N	Kept components	RCT
Drug	Anthracycline	D	Cell_line.Tx19	Plate.99	MFN1	0.65	0.0414865607180922	pearson	1	Ttest_pvalue	Coefficient_of_eigenassay	SVD_pCMs_drugs	NoPrepr	SVD	2987	D-Tx19	N	Kept components	RCT
Drug	Anthracycline	D	Cell_line.Tx19	Plate.99	MFN2	0.65	-0.00965812405016552	pearson	1	Ttest_pvalue	Coefficient_of_eigenassay	SVD_pCMs_drugs	NoPrepr	SVD	10692	D-Tx19	N	Kept components	RCT
Drug	Anthracycline	D	Cell_line.Tx19	Plate.99	MFNG	0.65	0.00506625655517318	pearson	1	Ttest_pvalue	Coefficient_of_eigenassay	SVD_pCMs_drugs	NoPrepr	SVD	12628	D-Tx19	N	Kept components	RCT
Drug	Anthracycline	D	Cell_line.Tx19	Plate.99	MFSD1	0.65	0.0154875203786942	pearson	1	Ttest_pvalue	Coefficient_of_eigenassay	SVD_pCMs_drugs	NoPrepr	SVD	8625	D-Tx19	N	Kept components	RCT
Drug	Anthracycline	D	Cell_line.Tx19	Plate.99	MFSD10	0.65	0.101151877604895	pearson	1	Ttest_pvalue	Coefficient_of_eigenassay	SVD_pCMs_drugs	NoPrepr	SVD	245	D-Tx19	N	Kept components	RCT
Drug	Anthracycline	D	Cell_line.Tx19	Plate.99	MFSD11	0.65	-0.00253704275426794	pearson	1	Ttest_pvalue	Coefficient_of_eigenassay	SVD_pCMs_drugs	NoPrepr	SVD	13822	D-Tx19	N	Kept components	RCT
Drug	Anthracycline	D	Cell_line.Tx19	Plate.99	MFSD12	0.65	0.0438213718415606	pearson	1	Ttest_pvalue	Coefficient_of_eigenassay	SVD_pCMs_drugs	NoPrepr	SVD	2696	D-Tx19	N	Kept components	RCT
Drug	Anthracycline	D	Cell_line.Tx19	Plate.99	MFSD13A	0.65	-0.00344997518425744	pearson	1	Ttest_pvalue	Coefficient_of_eigenassay	SVD_pCMs_drugs	NoPrepr	SVD	13346	D-Tx19	N	Kept components	RCT
Drug	Anthracycline	D	Cell_line.Tx19	Plate.99	MFSD14A	0.65	0.0476193854955563	pearson	1	Ttest_pvalue	Coefficient_of_eigenassay	SVD_pCMs_drugs	NoPrepr	SVD	2317	D-Tx19	N	Kept components	RCT
Drug	Anthracycline	D	Cell_line.Tx19	Plate.99	MFSD14B	0.65	0.0295160093905055	pearson	1	Ttest_pvalue	Coefficient_of_eigenassay	SVD_pCMs_drugs	NoPrepr	SVD	4964	D-Tx19	N	Kept components	RCT
Drug	Anthracycline	D	Cell_line.Tx19	Plate.99	MFSD2A	0.65	0.0303589996367253	pearson	1	Ttest_pvalue	Coefficient_of_eigenassay	SVD_pCMs_drugs	NoPrepr	SVD	4796	D-Tx19	N	Kept components	RCT
Drug	Anthracycline	D	Cell_line.Tx19	Plate.99	MFSD2B	0.65	0.120553519218815	pearson	1	Ttest_pvalue	Coefficient_of_eigenassay	SVD_pCMs_drugs	NoPrepr	SVD	122	D-Tx19	N	Kept components	RCT
Drug	Anthracycline	D	Cell_line.Tx19	Plate.99	MFSD3	0.65	-0.0286595241517664	pearson	1	Ttest_pvalue	Coefficient_of_eigenassay	SVD_pCMs_drugs	NoPrepr	SVD	5154	D-Tx19	N	Kept components	RCT
Drug	Anthracycline	D	Cell_line.Tx19	Plate.99	MFSD4A	0.65	0.00263731931378962	pearson	1	Ttest_pvalue	Coefficient_of_eigenassay	SVD_pCMs_drugs	NoPrepr	SVD	13767	D-Tx19	N	Kept components	RCT
Drug	Anthracycline	D	Cell_line.Tx19	Plate.99	MFSD4B	0.65	-0.0220645457699585	pearson	1	Ttest_pvalue	Coefficient_of_eigenassay	SVD_pCMs_drugs	NoPrepr	SVD	6688	D-Tx19	N	Kept components	RCT
Drug	Anthracycline	D	Cell_line.Tx19	Plate.99	MFSD5	0.65	-0.045225217789454	pearson	1	Ttest_pvalue	Coefficient_of_eigenassay	SVD_pCMs_drugs	NoPrepr	SVD	2558	D-Tx19	N	Kept components	RCT
Drug	Anthracycline	D	Cell_line.Tx19	Plate.99	MFSD6	0.65	0.0657792944917996	pearson	1	Ttest_pvalue	Coefficient_of_eigenassay	SVD_pCMs_drugs	NoPrepr	SVD	1043	D-Tx19	N	Kept components	RCT
Drug	Anthracycline	D	Cell_line.Tx19	Plate.99	MFSD8	0.65	0.0504977978752485	pearson	1	Ttest_pvalue	Coefficient_of_eigenassay	SVD_pCMs_drugs	NoPrepr	SVD	2069	D-Tx19	N	Kept components	RCT
Drug	Anthracycline	D	Cell_line.Tx19	Plate.99	MFSD9	0.65	-0.0577116620272035	pearson	1	Ttest_pvalue	Coefficient_of_eigenassay	SVD_pCMs_drugs	NoPrepr	SVD	1484	D-Tx19	N	Kept components	RCT
Drug	Anthracycline	D	Cell_line.Tx19	Plate.99	MGA	0.65	-0.0403182436660476	pearson	1	Ttest_pvalue	Coefficient_of_eigenassay	SVD_pCMs_drugs	NoPrepr	SVD	3133	D-Tx19	N	Kept components	RCT
Drug	Anthracycline	D	Cell_line.Tx19	Plate.99	MGARP	0.65	0.017667533846881	pearson	1	Ttest_pvalue	Coefficient_of_eigenassay	SVD_pCMs_drugs	NoPrepr	SVD	7951	D-Tx19	N	Kept components	RCT
Drug	Anthracycline	D	Cell_line.Tx19	Plate.99	MGAT1	0.65	0.0180065831579187	pearson	1	Ttest_pvalue	Coefficient_of_eigenassay	SVD_pCMs_drugs	NoPrepr	SVD	7863	D-Tx19	N	Kept components	RCT
Drug	Anthracycline	D	Cell_line.Tx19	Plate.99	MGAT2	0.65	0.0136102377352623	pearson	1	Ttest_pvalue	Coefficient_of_eigenassay	SVD_pCMs_drugs	NoPrepr	SVD	9236	D-Tx19	N	Kept components	RCT
Drug	Anthracycline	D	Cell_line.Tx19	Plate.99	MGAT3	0.65	0.00629336310405567	pearson	1	Ttest_pvalue	Coefficient_of_eigenassay	SVD_pCMs_drugs	NoPrepr	SVD	12054	D-Tx19	N	Kept components	RCT
Drug	Anthracycline	D	Cell_line.Tx19	Plate.99	MGAT4A	0.65	0.00555452243741053	pearson	1	Ttest_pvalue	Coefficient_of_eigenassay	SVD_pCMs_drugs	NoPrepr	SVD	12409	D-Tx19	N	Kept components	RCT
Drug	Anthracycline	D	Cell_line.Tx19	Plate.99	MGAT4B	0.65	0.0188364404467163	pearson	1	Ttest_pvalue	Coefficient_of_eigenassay	SVD_pCMs_drugs	NoPrepr	SVD	7633	D-Tx19	N	Kept components	RCT
Drug	Anthracycline	D	Cell_line.Tx19	Plate.99	MGAT4C	0.65	-0.0533645712525439	pearson	1	Ttest_pvalue	Coefficient_of_eigenassay	SVD_pCMs_drugs	NoPrepr	SVD	1832	D-Tx19	N	Kept components	RCT
Drug	Anthracycline	D	Cell_line.Tx19	Plate.99	MGAT5	0.65	0.00181550471375815	pearson	1	Ttest_pvalue	Coefficient_of_eigenassay	SVD_pCMs_drugs	NoPrepr	SVD	14175	D-Tx19	N	Kept components	RCT
Drug	Anthracycline	D	Cell_line.Tx19	Plate.99	MGAT5B	0.65	-0.0243733755376007	pearson	1	Ttest_pvalue	Coefficient_of_eigenassay	SVD_pCMs_drugs	NoPrepr	SVD	6119	D-Tx19	N	Kept components	RCT
Drug	Anthracycline	D	Cell_line.Tx19	Plate.99	MGLL	0.65	-0.0284722671527172	pearson	1	Ttest_pvalue	Coefficient_of_eigenassay	SVD_pCMs_drugs	NoPrepr	SVD	5208	D-Tx19	N	Kept components	RCT
Drug	Anthracycline	D	Cell_line.Tx19	Plate.99	MGME1	0.65	0.0317408039519471	pearson	1	Ttest_pvalue	Coefficient_of_eigenassay	SVD_pCMs_drugs	NoPrepr	SVD	4531	D-Tx19	N	Kept components	RCT
Drug	Anthracycline	D	Cell_line.Tx19	Plate.99	MGMT	0.65	0.0150624226871062	pearson	1	Ttest_pvalue	Coefficient_of_eigenassay	SVD_pCMs_drugs	NoPrepr	SVD	8766	D-Tx19	N	Kept components	RCT
Drug	Anthracycline	D	Cell_line.Tx19	Plate.99	MGP	0.65	-0.0170439757193552	pearson	1	Ttest_pvalue	Coefficient_of_eigenassay	SVD_pCMs_drugs	NoPrepr	SVD	8134	D-Tx19	N	Kept components	RCT
Drug	Anthracycline	D	Cell_line.Tx19	Plate.99	MGRN1	0.65	-0.00961823226824961	pearson	1	Ttest_pvalue	Coefficient_of_eigenassay	SVD_pCMs_drugs	NoPrepr	SVD	10700	D-Tx19	N	Kept components	RCT
Drug	Anthracycline	D	Cell_line.Tx19	Plate.99	MGST1	0.65	0.0161759565135596	pearson	1	Ttest_pvalue	Coefficient_of_eigenassay	SVD_pCMs_drugs	NoPrepr	SVD	8378	D-Tx19	N	Kept components	RCT
Drug	Anthracycline	D	Cell_line.Tx19	Plate.99	MGST2	0.65	0.0190534845241529	pearson	1	Ttest_pvalue	Coefficient_of_eigenassay	SVD_pCMs_drugs	NoPrepr	SVD	7561	D-Tx19	N	Kept components	RCT
Drug	Anthracycline	D	Cell_line.Tx19	Plate.99	MGST3	0.65	-0.0236439949076454	pearson	1	Ttest_pvalue	Coefficient_of_eigenassay	SVD_pCMs_drugs	NoPrepr	SVD	6305	D-Tx19	N	Kept components	RCT
Drug	Anthracycline	D	Cell_line.Tx19	Plate.99	MIA2	0.65	-7.15505478411389e-05	pearson	1	Ttest_pvalue	Coefficient_of_eigenassay	SVD_pCMs_drugs	NoPrepr	SVD	15252	D-Tx19	N	Kept components	RCT
Drug	Anthracycline	D	Cell_line.Tx19	Plate.99	MIA3	0.65	-0.0479210810350333	pearson	1	Ttest_pvalue	Coefficient_of_eigenassay	SVD_pCMs_drugs	NoPrepr	SVD	2277	D-Tx19	N	Kept components	RCT
Drug	Anthracycline	D	Cell_line.Tx19	Plate.99	MIB1	0.65	-0.0233765006388319	pearson	1	Ttest_pvalue	Coefficient_of_eigenassay	SVD_pCMs_drugs	NoPrepr	SVD	6370	D-Tx19	N	Kept components	RCT
Drug	Anthracycline	D	Cell_line.Tx19	Plate.99	MIB2	0.65	0.0261427756415049	pearson	1	Ttest_pvalue	Coefficient_of_eigenassay	SVD_pCMs_drugs	NoPrepr	SVD	5689	D-Tx19	N	Kept components	RCT
Drug	Anthracycline	D	Cell_line.Tx19	Plate.99	MICA	0.65	-0.0106565337289752	pearson	1	Ttest_pvalue	Coefficient_of_eigenassay	SVD_pCMs_drugs	NoPrepr	SVD	10322	D-Tx19	N	Kept components	RCT
Drug	Anthracycline	D	Cell_line.Tx19	Plate.99	MICAL1	0.65	0.0253812433085793	pearson	1	Ttest_pvalue	Coefficient_of_eigenassay	SVD_pCMs_drugs	NoPrepr	SVD	5852	D-Tx19	N	Kept components	RCT
Drug	Anthracycline	D	Cell_line.Tx19	Plate.99	MICAL2	0.65	-0.00330021422355948	pearson	1	Ttest_pvalue	Coefficient_of_eigenassay	SVD_pCMs_drugs	NoPrepr	SVD	13426	D-Tx19	N	Kept components	RCT
Drug	Anthracycline	D	Cell_line.Tx19	Plate.99	MICAL3	0.65	0.0255480260777467	pearson	1	Ttest_pvalue	Coefficient_of_eigenassay	SVD_pCMs_drugs	NoPrepr	SVD	5819	D-Tx19	N	Kept components	RCT
Drug	Anthracycline	D	Cell_line.Tx19	Plate.99	MICALCL	0.65	0.053653881255406	pearson	1	Ttest_pvalue	Coefficient_of_eigenassay	SVD_pCMs_drugs	NoPrepr	SVD	1809	D-Tx19	N	Kept components	RCT
Drug	Anthracycline	D	Cell_line.Tx19	Plate.99	MICALL1	0.65	-0.00796690713507988	pearson	1	Ttest_pvalue	Coefficient_of_eigenassay	SVD_pCMs_drugs	NoPrepr	SVD	11358	D-Tx19	N	Kept components	RCT
Drug	Anthracycline	D	Cell_line.Tx19	Plate.99	MICALL2	0.65	-0.0305969936225124	pearson	1	Ttest_pvalue	Coefficient_of_eigenassay	SVD_pCMs_drugs	NoPrepr	SVD	4750	D-Tx19	N	Kept components	RCT
Drug	Anthracycline	D	Cell_line.Tx19	Plate.99	MICU1	0.65	0.021100083878521	pearson	1	Ttest_pvalue	Coefficient_of_eigenassay	SVD_pCMs_drugs	NoPrepr	SVD	6966	D-Tx19	N	Kept components	RCT
Drug	Anthracycline	D	Cell_line.Tx19	Plate.99	MICU2	0.65	0.0182352869330808	pearson	1	Ttest_pvalue	Coefficient_of_eigenassay	SVD_pCMs_drugs	NoPrepr	SVD	7794	D-Tx19	N	Kept components	RCT
Drug	Anthracycline	D	Cell_line.Tx19	Plate.99	MICU3	0.65	0.0280509267727262	pearson	1	Ttest_pvalue	Coefficient_of_eigenassay	SVD_pCMs_drugs	NoPrepr	SVD	5293	D-Tx19	N	Kept components	RCT
Drug	Anthracycline	D	Cell_line.Tx19	Plate.99	MID1	0.65	-0.0396052700520486	pearson	1	Ttest_pvalue	Coefficient_of_eigenassay	SVD_pCMs_drugs	NoPrepr	SVD	3241	D-Tx19	N	Kept components	RCT
Drug	Anthracycline	D	Cell_line.Tx19	Plate.99	MID1IP1	0.65	-0.00928798580091719	pearson	1	Ttest_pvalue	Coefficient_of_eigenassay	SVD_pCMs_drugs	NoPrepr	SVD	10851	D-Tx19	N	Kept components	RCT
Drug	Anthracycline	D	Cell_line.Tx19	Plate.99	MID2	0.65	0.0473405728880563	pearson	1	Ttest_pvalue	Coefficient_of_eigenassay	SVD_pCMs_drugs	NoPrepr	SVD	2344	D-Tx19	N	Kept components	RCT
Drug	Anthracycline	D	Cell_line.Tx19	Plate.99	MIDN	0.65	-0.0320541312748491	pearson	1	Ttest_pvalue	Coefficient_of_eigenassay	SVD_pCMs_drugs	NoPrepr	SVD	4461	D-Tx19	N	Kept components	RCT
Drug	Anthracycline	D	Cell_line.Tx19	Plate.99	MIEF1	0.65	0.0313606722810449	pearson	1	Ttest_pvalue	Coefficient_of_eigenassay	SVD_pCMs_drugs	NoPrepr	SVD	4611	D-Tx19	N	Kept components	RCT
Drug	Anthracycline	D	Cell_line.Tx19	Plate.99	MIEF2	0.65	-0.00888630943485141	pearson	1	Ttest_pvalue	Coefficient_of_eigenassay	SVD_pCMs_drugs	NoPrepr	SVD	11014	D-Tx19	N	Kept components	RCT
Drug	Anthracycline	D	Cell_line.Tx19	Plate.99	MIEN1	0.65	0.0316566085244456	pearson	1	Ttest_pvalue	Coefficient_of_eigenassay	SVD_pCMs_drugs	NoPrepr	SVD	4547	D-Tx19	N	Kept components	RCT
Drug	Anthracycline	D	Cell_line.Tx19	Plate.99	MIER1	0.65	-0.0423175076569688	pearson	1	Ttest_pvalue	Coefficient_of_eigenassay	SVD_pCMs_drugs	NoPrepr	SVD	2871	D-Tx19	N	Kept components	RCT
Drug	Anthracycline	D	Cell_line.Tx19	Plate.99	MIER2	0.65	-0.0121610776647571	pearson	1	Ttest_pvalue	Coefficient_of_eigenassay	SVD_pCMs_drugs	NoPrepr	SVD	9774	D-Tx19	N	Kept components	RCT
Drug	Anthracycline	D	Cell_line.Tx19	Plate.99	MIER3	0.65	0.0182563242852791	pearson	1	Ttest_pvalue	Coefficient_of_eigenassay	SVD_pCMs_drugs	NoPrepr	SVD	7784	D-Tx19	N	Kept components	RCT
Drug	Anthracycline	D	Cell_line.Tx19	Plate.99	MIF4GD	0.65	-0.00483384223935696	pearson	1	Ttest_pvalue	Coefficient_of_eigenassay	SVD_pCMs_drugs	NoPrepr	SVD	12746	D-Tx19	N	Kept components	RCT
Drug	Anthracycline	D	Cell_line.Tx19	Plate.99	MIGA1	0.65	-0.0333749901512482	pearson	1	Ttest_pvalue	Coefficient_of_eigenassay	SVD_pCMs_drugs	NoPrepr	SVD	4233	D-Tx19	N	Kept components	RCT
Drug	Anthracycline	D	Cell_line.Tx19	Plate.99	MIGA2	0.65	0.0138384006323925	pearson	1	Ttest_pvalue	Coefficient_of_eigenassay	SVD_pCMs_drugs	NoPrepr	SVD	9153	D-Tx19	N	Kept components	RCT
Drug	Anthracycline	D	Cell_line.Tx19	Plate.99	MIIP	0.65	0.0649931325079873	pearson	1	Ttest_pvalue	Coefficient_of_eigenassay	SVD_pCMs_drugs	NoPrepr	SVD	1082	D-Tx19	N	Kept components	RCT
Drug	Anthracycline	D	Cell_line.Tx19	Plate.99	MINDY1	0.65	0.054312508524501	pearson	1	Ttest_pvalue	Coefficient_of_eigenassay	SVD_pCMs_drugs	NoPrepr	SVD	1749	D-Tx19	N	Kept components	RCT
Drug	Anthracycline	D	Cell_line.Tx19	Plate.99	MINDY2	0.65	-0.0387780083923734	pearson	1	Ttest_pvalue	Coefficient_of_eigenassay	SVD_pCMs_drugs	NoPrepr	SVD	3357	D-Tx19	N	Kept components	RCT
Drug	Anthracycline	D	Cell_line.Tx19	Plate.99	MINDY3	0.65	-0.00842912614604225	pearson	1	Ttest_pvalue	Coefficient_of_eigenassay	SVD_pCMs_drugs	NoPrepr	SVD	11181	D-Tx19	N	Kept components	RCT
Drug	Anthracycline	D	Cell_line.Tx19	Plate.99	MINK1	0.65	0.0216499404082818	pearson	1	Ttest_pvalue	Coefficient_of_eigenassay	SVD_pCMs_drugs	NoPrepr	SVD	6824	D-Tx19	N	Kept components	RCT
Drug	Anthracycline	D	Cell_line.Tx19	Plate.99	MINOS1	0.65	0.00581616459663519	pearson	1	Ttest_pvalue	Coefficient_of_eigenassay	SVD_pCMs_drugs	NoPrepr	SVD	12274	D-Tx19	N	Kept components	RCT
Drug	Anthracycline	D	Cell_line.Tx19	Plate.99	MINPP1	0.65	-0.0438689138107567	pearson	1	Ttest_pvalue	Coefficient_of_eigenassay	SVD_pCMs_drugs	NoPrepr	SVD	2688	D-Tx19	N	Kept components	RCT
Drug	Anthracycline	D	Cell_line.Tx19	Plate.99	MIOS	0.65	-0.0162424137273889	pearson	1	Ttest_pvalue	Coefficient_of_eigenassay	SVD_pCMs_drugs	NoPrepr	SVD	8355	D-Tx19	N	Kept components	RCT
Drug	Anthracycline	D	Cell_line.Tx19	Plate.99	MIOX	0.65	-0.00877704810106366	pearson	1	Ttest_pvalue	Coefficient_of_eigenassay	SVD_pCMs_drugs	NoPrepr	SVD	11054	D-Tx19	N	Kept components	RCT
Drug	Anthracycline	D	Cell_line.Tx19	Plate.99	MIPEP	0.65	-0.0478589954729191	pearson	1	Ttest_pvalue	Coefficient_of_eigenassay	SVD_pCMs_drugs	NoPrepr	SVD	2283	D-Tx19	N	Kept components	RCT
Drug	Anthracycline	D	Cell_line.Tx19	Plate.99	MIPOL1	0.65	-0.0703532274226564	pearson	1	Ttest_pvalue	Coefficient_of_eigenassay	SVD_pCMs_drugs	NoPrepr	SVD	867	D-Tx19	N	Kept components	RCT
Drug	Anthracycline	D	Cell_line.Tx19	Plate.99	MIR1-1HG	0.65	-0.0339060255156685	pearson	1	Ttest_pvalue	Coefficient_of_eigenassay	SVD_pCMs_drugs	NoPrepr	SVD	4133	D-Tx19	N	Kept components	RCT
Drug	Anthracycline	D	Cell_line.Tx19	Plate.99	MIS12	0.65	0.000794952069704748	pearson	1	Ttest_pvalue	Coefficient_of_eigenassay	SVD_pCMs_drugs	NoPrepr	SVD	14749	D-Tx19	N	Kept components	RCT
Drug	Anthracycline	D	Cell_line.Tx19	Plate.99	MIS18A	0.65	0.000969116030013217	pearson	1	Ttest_pvalue	Coefficient_of_eigenassay	SVD_pCMs_drugs	NoPrepr	SVD	14643	D-Tx19	N	Kept components	RCT
Drug	Anthracycline	D	Cell_line.Tx19	Plate.99	MIS18BP1	0.65	0.0215744675958551	pearson	1	Ttest_pvalue	Coefficient_of_eigenassay	SVD_pCMs_drugs	NoPrepr	SVD	6849	D-Tx19	N	Kept components	RCT
Drug	Anthracycline	D	Cell_line.Tx19	Plate.99	MISP	0.65	-0.00718174495438972	pearson	1	Ttest_pvalue	Coefficient_of_eigenassay	SVD_pCMs_drugs	NoPrepr	SVD	11673	D-Tx19	N	Kept components	RCT
Drug	Anthracycline	D	Cell_line.Tx19	Plate.99	MITD1	0.65	-0.0094251203121659	pearson	1	Ttest_pvalue	Coefficient_of_eigenassay	SVD_pCMs_drugs	NoPrepr	SVD	10788	D-Tx19	N	Kept components	RCT
Drug	Anthracycline	D	Cell_line.Tx19	Plate.99	MITF	0.65	0.0456917035331956	pearson	1	Ttest_pvalue	Coefficient_of_eigenassay	SVD_pCMs_drugs	NoPrepr	SVD	2495	D-Tx19	N	Kept components	RCT
Drug	Anthracycline	D	Cell_line.Tx19	Plate.99	MIXL1	0.65	-0.0207646379388605	pearson	1	Ttest_pvalue	Coefficient_of_eigenassay	SVD_pCMs_drugs	NoPrepr	SVD	7070	D-Tx19	N	Kept components	RCT
Drug	Anthracycline	D	Cell_line.Tx19	Plate.99	MKI67	0.65	-0.0810073466917135	pearson	1	Ttest_pvalue	Coefficient_of_eigenassay	SVD_pCMs_drugs	NoPrepr	SVD	539	D-Tx19	N	Kept components	RCT
Drug	Anthracycline	D	Cell_line.Tx19	Plate.99	MKKS	0.65	-0.0217576722790366	pearson	1	Ttest_pvalue	Coefficient_of_eigenassay	SVD_pCMs_drugs	NoPrepr	SVD	6784	D-Tx19	N	Kept components	RCT
Drug	Anthracycline	D	Cell_line.Tx19	Plate.99	MKL1	0.65	-0.0336304584976715	pearson	1	Ttest_pvalue	Coefficient_of_eigenassay	SVD_pCMs_drugs	NoPrepr	SVD	4185	D-Tx19	N	Kept components	RCT
Drug	Anthracycline	D	Cell_line.Tx19	Plate.99	MKL2	0.65	0.0310671935421552	pearson	1	Ttest_pvalue	Coefficient_of_eigenassay	SVD_pCMs_drugs	NoPrepr	SVD	4658	D-Tx19	N	Kept components	RCT
Drug	Anthracycline	D	Cell_line.Tx19	Plate.99	MKLN1	0.65	-0.00731430620367081	pearson	1	Ttest_pvalue	Coefficient_of_eigenassay	SVD_pCMs_drugs	NoPrepr	SVD	11618	D-Tx19	N	Kept components	RCT
Drug	Anthracycline	D	Cell_line.Tx19	Plate.99	MKNK1	0.65	-0.0136976703797725	pearson	1	Ttest_pvalue	Coefficient_of_eigenassay	SVD_pCMs_drugs	NoPrepr	SVD	9201	D-Tx19	N	Kept components	RCT
Drug	Anthracycline	D	Cell_line.Tx19	Plate.99	MKNK2	0.65	-0.0347827423486747	pearson	1	Ttest_pvalue	Coefficient_of_eigenassay	SVD_pCMs_drugs	NoPrepr	SVD	3984	D-Tx19	N	Kept components	RCT
Drug	Anthracycline	D	Cell_line.Tx19	Plate.99	MKRN1	0.65	0.00977401988081801	pearson	1	Ttest_pvalue	Coefficient_of_eigenassay	SVD_pCMs_drugs	NoPrepr	SVD	10650	D-Tx19	N	Kept components	RCT
Drug	Anthracycline	D	Cell_line.Tx19	Plate.99	MKRN2	0.65	-0.0131244349612677	pearson	1	Ttest_pvalue	Coefficient_of_eigenassay	SVD_pCMs_drugs	NoPrepr	SVD	9427	D-Tx19	N	Kept components	RCT
Drug	Anthracycline	D	Cell_line.Tx19	Plate.99	MKRN2OS	0.65	-0.0115016149247819	pearson	1	Ttest_pvalue	Coefficient_of_eigenassay	SVD_pCMs_drugs	NoPrepr	SVD	10005	D-Tx19	N	Kept components	RCT
Drug	Anthracycline	D	Cell_line.Tx19	Plate.99	MKRN3	0.65	0.00853891638479448	pearson	1	Ttest_pvalue	Coefficient_of_eigenassay	SVD_pCMs_drugs	NoPrepr	SVD	11131	D-Tx19	N	Kept components	RCT
Drug	Anthracycline	D	Cell_line.Tx19	Plate.99	MKS1	0.65	0.00745191236589111	pearson	1	Ttest_pvalue	Coefficient_of_eigenassay	SVD_pCMs_drugs	NoPrepr	SVD	11547	D-Tx19	N	Kept components	RCT
Drug	Anthracycline	D	Cell_line.Tx19	Plate.99	MKX	0.65	-0.00318916197185412	pearson	1	Ttest_pvalue	Coefficient_of_eigenassay	SVD_pCMs_drugs	NoPrepr	SVD	13495	D-Tx19	N	Kept components	RCT
Drug	Anthracycline	D	Cell_line.Tx19	Plate.99	MLANA	0.65	-0.00713791863184066	pearson	1	Ttest_pvalue	Coefficient_of_eigenassay	SVD_pCMs_drugs	NoPrepr	SVD	11686	D-Tx19	N	Kept components	RCT
Drug	Anthracycline	D	Cell_line.Tx19	Plate.99	MLC1	0.65	-0.0545863818755765	pearson	1	Ttest_pvalue	Coefficient_of_eigenassay	SVD_pCMs_drugs	NoPrepr	SVD	1731	D-Tx19	N	Kept components	RCT
Drug	Anthracycline	D	Cell_line.Tx19	Plate.99	MLEC	0.65	-0.00810036571428194	pearson	1	Ttest_pvalue	Coefficient_of_eigenassay	SVD_pCMs_drugs	NoPrepr	SVD	11300	D-Tx19	N	Kept components	RCT
Drug	Anthracycline	D	Cell_line.Tx19	Plate.99	MLF1	0.65	-0.0160375999814865	pearson	1	Ttest_pvalue	Coefficient_of_eigenassay	SVD_pCMs_drugs	NoPrepr	SVD	8428	D-Tx19	N	Kept components	RCT
Drug	Anthracycline	D	Cell_line.Tx19	Plate.99	MLF2	0.65	-0.021222323795607	pearson	1	Ttest_pvalue	Coefficient_of_eigenassay	SVD_pCMs_drugs	NoPrepr	SVD	6933	D-Tx19	N	Kept components	RCT
Drug	Anthracycline	D	Cell_line.Tx19	Plate.99	MLH1	0.65	-0.00635749714989234	pearson	1	Ttest_pvalue	Coefficient_of_eigenassay	SVD_pCMs_drugs	NoPrepr	SVD	12023	D-Tx19	N	Kept components	RCT
Drug	Anthracycline	D	Cell_line.Tx19	Plate.99	MLH3	0.65	-0.0452551521559437	pearson	1	Ttest_pvalue	Coefficient_of_eigenassay	SVD_pCMs_drugs	NoPrepr	SVD	2551	D-Tx19	N	Kept components	RCT
Drug	Anthracycline	D	Cell_line.Tx19	Plate.99	MLIP	0.65	-0.00997729199035133	pearson	1	Ttest_pvalue	Coefficient_of_eigenassay	SVD_pCMs_drugs	NoPrepr	SVD	10569	D-Tx19	N	Kept components	RCT
Drug	Anthracycline	D	Cell_line.Tx19	Plate.99	MLKL	0.65	-0.0238722145130084	pearson	1	Ttest_pvalue	Coefficient_of_eigenassay	SVD_pCMs_drugs	NoPrepr	SVD	6238	D-Tx19	N	Kept components	RCT
Drug	Anthracycline	D	Cell_line.Tx19	Plate.99	MLLT1	0.65	-0.0118238659547308	pearson	1	Ttest_pvalue	Coefficient_of_eigenassay	SVD_pCMs_drugs	NoPrepr	SVD	9884	D-Tx19	N	Kept components	RCT
Drug	Anthracycline	D	Cell_line.Tx19	Plate.99	MLLT10	0.65	0.0110284346063981	pearson	1	Ttest_pvalue	Coefficient_of_eigenassay	SVD_pCMs_drugs	NoPrepr	SVD	10178	D-Tx19	N	Kept components	RCT
Drug	Anthracycline	D	Cell_line.Tx19	Plate.99	MLLT11	0.65	-0.0575723296541337	pearson	1	Ttest_pvalue	Coefficient_of_eigenassay	SVD_pCMs_drugs	NoPrepr	SVD	1492	D-Tx19	N	Kept components	RCT
Drug	Anthracycline	D	Cell_line.Tx19	Plate.99	MLLT3	0.65	0.0411549781924184	pearson	1	Ttest_pvalue	Coefficient_of_eigenassay	SVD_pCMs_drugs	NoPrepr	SVD	3031	D-Tx19	N	Kept components	RCT
Drug	Anthracycline	D	Cell_line.Tx19	Plate.99	MLPH	0.65	0.032600077438552	pearson	1	Ttest_pvalue	Coefficient_of_eigenassay	SVD_pCMs_drugs	NoPrepr	SVD	4356	D-Tx19	N	Kept components	RCT
Drug	Anthracycline	D	Cell_line.Tx19	Plate.99	MLST8	0.65	-0.00901518514944969	pearson	1	Ttest_pvalue	Coefficient_of_eigenassay	SVD_pCMs_drugs	NoPrepr	SVD	10973	D-Tx19	N	Kept components	RCT
Drug	Anthracycline	D	Cell_line.Tx19	Plate.99	MLX	0.65	0.0264912364894506	pearson	1	Ttest_pvalue	Coefficient_of_eigenassay	SVD_pCMs_drugs	NoPrepr	SVD	5600	D-Tx19	N	Kept components	RCT
Drug	Anthracycline	D	Cell_line.Tx19	Plate.99	MLXIP	0.65	-0.0383559705179207	pearson	1	Ttest_pvalue	Coefficient_of_eigenassay	SVD_pCMs_drugs	NoPrepr	SVD	3418	D-Tx19	N	Kept components	RCT
Drug	Anthracycline	D	Cell_line.Tx19	Plate.99	MLXIPL	0.65	0.000361385320328909	pearson	1	Ttest_pvalue	Coefficient_of_eigenassay	SVD_pCMs_drugs	NoPrepr	SVD	15018	D-Tx19	N	Kept components	RCT
Drug	Anthracycline	D	Cell_line.Tx19	Plate.99	MLYCD	0.65	0.0205950314250817	pearson	1	Ttest_pvalue	Coefficient_of_eigenassay	SVD_pCMs_drugs	NoPrepr	SVD	7122	D-Tx19	N	Kept components	RCT
Drug	Anthracycline	D	Cell_line.Tx19	Plate.99	MMAA	0.65	-0.0592058432377578	pearson	1	Ttest_pvalue	Coefficient_of_eigenassay	SVD_pCMs_drugs	NoPrepr	SVD	1389	D-Tx19	N	Kept components	RCT
Drug	Anthracycline	D	Cell_line.Tx19	Plate.99	MMAB	0.65	0.00444417058974026	pearson	1	Ttest_pvalue	Coefficient_of_eigenassay	SVD_pCMs_drugs	NoPrepr	SVD	12889	D-Tx19	N	Kept components	RCT
Drug	Anthracycline	D	Cell_line.Tx19	Plate.99	MMACHC	0.65	-0.117073466020211	pearson	1	Ttest_pvalue	Coefficient_of_eigenassay	SVD_pCMs_drugs	NoPrepr	SVD	143	D-Tx19	N	Kept components	RCT
Drug	Anthracycline	D	Cell_line.Tx19	Plate.99	MMADHC	0.65	0.0732528290285817	pearson	1	Ttest_pvalue	Coefficient_of_eigenassay	SVD_pCMs_drugs	NoPrepr	SVD	774	D-Tx19	N	Kept components	RCT
Drug	Anthracycline	D	Cell_line.Tx19	Plate.99	MMD	0.65	-0.00378189876491123	pearson	1	Ttest_pvalue	Coefficient_of_eigenassay	SVD_pCMs_drugs	NoPrepr	SVD	13178	D-Tx19	N	Kept components	RCT
Drug	Anthracycline	D	Cell_line.Tx19	Plate.99	MME	0.65	-0.0158603914624152	pearson	1	Ttest_pvalue	Coefficient_of_eigenassay	SVD_pCMs_drugs	NoPrepr	SVD	8490	D-Tx19	N	Kept components	RCT
Drug	Anthracycline	D	Cell_line.Tx19	Plate.99	MMGT1	0.65	0.0162379210975064	pearson	1	Ttest_pvalue	Coefficient_of_eigenassay	SVD_pCMs_drugs	NoPrepr	SVD	8358	D-Tx19	N	Kept components	RCT
Drug	Anthracycline	D	Cell_line.Tx19	Plate.99	MMP1	0.65	0.00345383134786649	pearson	1	Ttest_pvalue	Coefficient_of_eigenassay	SVD_pCMs_drugs	NoPrepr	SVD	13342	D-Tx19	N	Kept components	RCT
Drug	Anthracycline	D	Cell_line.Tx19	Plate.99	MMP10	0.65	-0.0111950447589432	pearson	1	Ttest_pvalue	Coefficient_of_eigenassay	SVD_pCMs_drugs	NoPrepr	SVD	10124	D-Tx19	N	Kept components	RCT
Drug	Anthracycline	D	Cell_line.Tx19	Plate.99	MMP14	0.65	-0.0199076070243228	pearson	1	Ttest_pvalue	Coefficient_of_eigenassay	SVD_pCMs_drugs	NoPrepr	SVD	7294	D-Tx19	N	Kept components	RCT
Drug	Anthracycline	D	Cell_line.Tx19	Plate.99	MMP15	0.65	0.0141649821717778	pearson	1	Ttest_pvalue	Coefficient_of_eigenassay	SVD_pCMs_drugs	NoPrepr	SVD	9063	D-Tx19	N	Kept components	RCT
Drug	Anthracycline	D	Cell_line.Tx19	Plate.99	MMP16	0.65	0.0505698249305326	pearson	1	Ttest_pvalue	Coefficient_of_eigenassay	SVD_pCMs_drugs	NoPrepr	SVD	2060	D-Tx19	N	Kept components	RCT
Drug	Anthracycline	D	Cell_line.Tx19	Plate.99	MMP17	0.65	-0.0301556130905857	pearson	1	Ttest_pvalue	Coefficient_of_eigenassay	SVD_pCMs_drugs	NoPrepr	SVD	4829	D-Tx19	N	Kept components	RCT
Drug	Anthracycline	D	Cell_line.Tx19	Plate.99	MMP19	0.65	-0.00980403957607221	pearson	1	Ttest_pvalue	Coefficient_of_eigenassay	SVD_pCMs_drugs	NoPrepr	SVD	10638	D-Tx19	N	Kept components	RCT
Drug	Anthracycline	D	Cell_line.Tx19	Plate.99	MMP2	0.65	0.000972279209681109	pearson	1	Ttest_pvalue	Coefficient_of_eigenassay	SVD_pCMs_drugs	NoPrepr	SVD	14637	D-Tx19	N	Kept components	RCT
Drug	Anthracycline	D	Cell_line.Tx19	Plate.99	MMP23B	0.65	-0.04629610695339	pearson	1	Ttest_pvalue	Coefficient_of_eigenassay	SVD_pCMs_drugs	NoPrepr	SVD	2445	D-Tx19	N	Kept components	RCT
Drug	Anthracycline	D	Cell_line.Tx19	Plate.99	MMP24	0.65	-0.0161330149240938	pearson	1	Ttest_pvalue	Coefficient_of_eigenassay	SVD_pCMs_drugs	NoPrepr	SVD	8397	D-Tx19	N	Kept components	RCT
Drug	Anthracycline	D	Cell_line.Tx19	Plate.99	MMP25	0.65	-0.0465858846026717	pearson	1	Ttest_pvalue	Coefficient_of_eigenassay	SVD_pCMs_drugs	NoPrepr	SVD	2429	D-Tx19	N	Kept components	RCT
Drug	Anthracycline	D	Cell_line.Tx19	Plate.99	MMP9	0.65	0.0120473741768528	pearson	1	Ttest_pvalue	Coefficient_of_eigenassay	SVD_pCMs_drugs	NoPrepr	SVD	9824	D-Tx19	N	Kept components	RCT
Drug	Anthracycline	D	Cell_line.Tx19	Plate.99	MMRN1	0.65	-0.000817775841821465	pearson	1	Ttest_pvalue	Coefficient_of_eigenassay	SVD_pCMs_drugs	NoPrepr	SVD	14737	D-Tx19	N	Kept components	RCT
Drug	Anthracycline	D	Cell_line.Tx19	Plate.99	MMRN2	0.65	-0.00489010873711066	pearson	1	Ttest_pvalue	Coefficient_of_eigenassay	SVD_pCMs_drugs	NoPrepr	SVD	12719	D-Tx19	N	Kept components	RCT
Drug	Anthracycline	D	Cell_line.Tx19	Plate.99	MMS19	0.65	0.0292336918420056	pearson	1	Ttest_pvalue	Coefficient_of_eigenassay	SVD_pCMs_drugs	NoPrepr	SVD	5029	D-Tx19	N	Kept components	RCT
Drug	Anthracycline	D	Cell_line.Tx19	Plate.99	MMS22L	0.65	0.0371866728614479	pearson	1	Ttest_pvalue	Coefficient_of_eigenassay	SVD_pCMs_drugs	NoPrepr	SVD	3603	D-Tx19	N	Kept components	RCT
Drug	Anthracycline	D	Cell_line.Tx19	Plate.99	MN1	0.65	0.00500494794441798	pearson	1	Ttest_pvalue	Coefficient_of_eigenassay	SVD_pCMs_drugs	NoPrepr	SVD	12663	D-Tx19	N	Kept components	RCT
Drug	Anthracycline	D	Cell_line.Tx19	Plate.99	MNAT1	0.65	0.0161280384891965	pearson	1	Ttest_pvalue	Coefficient_of_eigenassay	SVD_pCMs_drugs	NoPrepr	SVD	8398	D-Tx19	N	Kept components	RCT
Drug	Anthracycline	D	Cell_line.Tx19	Plate.99	MND1	0.65	-0.00311373926586853	pearson	1	Ttest_pvalue	Coefficient_of_eigenassay	SVD_pCMs_drugs	NoPrepr	SVD	13540	D-Tx19	N	Kept components	RCT
Drug	Anthracycline	D	Cell_line.Tx19	Plate.99	MNS1	0.65	0.0214504000620483	pearson	1	Ttest_pvalue	Coefficient_of_eigenassay	SVD_pCMs_drugs	NoPrepr	SVD	6886	D-Tx19	N	Kept components	RCT
Drug	Anthracycline	D	Cell_line.Tx19	Plate.99	MNT	0.65	0.0302582924840814	pearson	1	Ttest_pvalue	Coefficient_of_eigenassay	SVD_pCMs_drugs	NoPrepr	SVD	4817	D-Tx19	N	Kept components	RCT
Drug	Anthracycline	D	Cell_line.Tx19	Plate.99	MOB1A	0.65	0.00345348291273309	pearson	1	Ttest_pvalue	Coefficient_of_eigenassay	SVD_pCMs_drugs	NoPrepr	SVD	13343	D-Tx19	N	Kept components	RCT
Drug	Anthracycline	D	Cell_line.Tx19	Plate.99	MOB1B	0.65	0.0459494189003442	pearson	1	Ttest_pvalue	Coefficient_of_eigenassay	SVD_pCMs_drugs	NoPrepr	SVD	2472	D-Tx19	N	Kept components	RCT
Drug	Anthracycline	D	Cell_line.Tx19	Plate.99	MOB2	0.65	0.0196523993293202	pearson	1	Ttest_pvalue	Coefficient_of_eigenassay	SVD_pCMs_drugs	NoPrepr	SVD	7356	D-Tx19	N	Kept components	RCT
Drug	Anthracycline	D	Cell_line.Tx19	Plate.99	MOB3A	0.65	0.00169267601365186	pearson	1	Ttest_pvalue	Coefficient_of_eigenassay	SVD_pCMs_drugs	NoPrepr	SVD	14253	D-Tx19	N	Kept components	RCT
Drug	Anthracycline	D	Cell_line.Tx19	Plate.99	MOB3B	0.65	0.0127255869141233	pearson	1	Ttest_pvalue	Coefficient_of_eigenassay	SVD_pCMs_drugs	NoPrepr	SVD	9570	D-Tx19	N	Kept components	RCT
Drug	Anthracycline	D	Cell_line.Tx19	Plate.99	MOB3C	0.65	-0.000343034450198442	pearson	1	Ttest_pvalue	Coefficient_of_eigenassay	SVD_pCMs_drugs	NoPrepr	SVD	15027	D-Tx19	N	Kept components	RCT
Drug	Anthracycline	D	Cell_line.Tx19	Plate.99	MOBP	0.65	-0.000615001359176462	pearson	1	Ttest_pvalue	Coefficient_of_eigenassay	SVD_pCMs_drugs	NoPrepr	SVD	14855	D-Tx19	N	Kept components	RCT
Drug	Anthracycline	D	Cell_line.Tx19	Plate.99	MOCOS	0.65	0.0358286252771977	pearson	1	Ttest_pvalue	Coefficient_of_eigenassay	SVD_pCMs_drugs	NoPrepr	SVD	3808	D-Tx19	N	Kept components	RCT
Drug	Anthracycline	D	Cell_line.Tx19	Plate.99	MOCS1	0.65	0.0266395340897435	pearson	1	Ttest_pvalue	Coefficient_of_eigenassay	SVD_pCMs_drugs	NoPrepr	SVD	5564	D-Tx19	N	Kept components	RCT
Drug	Anthracycline	D	Cell_line.Tx19	Plate.99	MOCS2	0.65	0.0805049516424589	pearson	1	Ttest_pvalue	Coefficient_of_eigenassay	SVD_pCMs_drugs	NoPrepr	SVD	556	D-Tx19	N	Kept components	RCT
Drug	Anthracycline	D	Cell_line.Tx19	Plate.99	MOCS3	0.65	-0.0304723278252991	pearson	1	Ttest_pvalue	Coefficient_of_eigenassay	SVD_pCMs_drugs	NoPrepr	SVD	4775	D-Tx19	N	Kept components	RCT
Drug	Anthracycline	D	Cell_line.Tx19	Plate.99	MOGS	0.65	-0.00216650388164008	pearson	1	Ttest_pvalue	Coefficient_of_eigenassay	SVD_pCMs_drugs	NoPrepr	SVD	14010	D-Tx19	N	Kept components	RCT
Drug	Anthracycline	D	Cell_line.Tx19	Plate.99	MOK	0.65	-0.0330328266626956	pearson	1	Ttest_pvalue	Coefficient_of_eigenassay	SVD_pCMs_drugs	NoPrepr	SVD	4285	D-Tx19	N	Kept components	RCT
Drug	Anthracycline	D	Cell_line.Tx19	Plate.99	MON1A	0.65	-0.0496516222705169	pearson	1	Ttest_pvalue	Coefficient_of_eigenassay	SVD_pCMs_drugs	NoPrepr	SVD	2130	D-Tx19	N	Kept components	RCT
Drug	Anthracycline	D	Cell_line.Tx19	Plate.99	MON1B	0.65	-0.0128161897271266	pearson	1	Ttest_pvalue	Coefficient_of_eigenassay	SVD_pCMs_drugs	NoPrepr	SVD	9545	D-Tx19	N	Kept components	RCT
Drug	Anthracycline	D	Cell_line.Tx19	Plate.99	MON2	0.65	0.0469373474900201	pearson	1	Ttest_pvalue	Coefficient_of_eigenassay	SVD_pCMs_drugs	NoPrepr	SVD	2390	D-Tx19	N	Kept components	RCT
Drug	Anthracycline	D	Cell_line.Tx19	Plate.99	MORC2	0.65	-0.0198743433212277	pearson	1	Ttest_pvalue	Coefficient_of_eigenassay	SVD_pCMs_drugs	NoPrepr	SVD	7302	D-Tx19	N	Kept components	RCT
Drug	Anthracycline	D	Cell_line.Tx19	Plate.99	MORC3	0.65	-0.0345610286539138	pearson	1	Ttest_pvalue	Coefficient_of_eigenassay	SVD_pCMs_drugs	NoPrepr	SVD	4031	D-Tx19	N	Kept components	RCT
Drug	Anthracycline	D	Cell_line.Tx19	Plate.99	MORC4	0.65	-0.00278843061506667	pearson	1	Ttest_pvalue	Coefficient_of_eigenassay	SVD_pCMs_drugs	NoPrepr	SVD	13701	D-Tx19	N	Kept components	RCT
Drug	Anthracycline	D	Cell_line.Tx19	Plate.99	MORF4L1	0.65	0.00320552810942779	pearson	1	Ttest_pvalue	Coefficient_of_eigenassay	SVD_pCMs_drugs	NoPrepr	SVD	13487	D-Tx19	N	Kept components	RCT
Drug	Anthracycline	D	Cell_line.Tx19	Plate.99	MORF4L2	0.65	0.0134965655864329	pearson	1	Ttest_pvalue	Coefficient_of_eigenassay	SVD_pCMs_drugs	NoPrepr	SVD	9286	D-Tx19	N	Kept components	RCT
Drug	Anthracycline	D	Cell_line.Tx19	Plate.99	MORN1	0.65	0.0156977127423043	pearson	1	Ttest_pvalue	Coefficient_of_eigenassay	SVD_pCMs_drugs	NoPrepr	SVD	8549	D-Tx19	N	Kept components	RCT
Drug	Anthracycline	D	Cell_line.Tx19	Plate.99	MORN2	0.65	0.0335106786243661	pearson	1	Ttest_pvalue	Coefficient_of_eigenassay	SVD_pCMs_drugs	NoPrepr	SVD	4205	D-Tx19	N	Kept components	RCT
Drug	Anthracycline	D	Cell_line.Tx19	Plate.99	MORN3	0.65	-0.0134414300514331	pearson	1	Ttest_pvalue	Coefficient_of_eigenassay	SVD_pCMs_drugs	NoPrepr	SVD	9314	D-Tx19	N	Kept components	RCT
Drug	Anthracycline	D	Cell_line.Tx19	Plate.99	MORN4	0.65	0.0744984490736926	pearson	1	Ttest_pvalue	Coefficient_of_eigenassay	SVD_pCMs_drugs	NoPrepr	SVD	733	D-Tx19	N	Kept components	RCT
Drug	Anthracycline	D	Cell_line.Tx19	Plate.99	MORN5	0.65	-0.00294990977879308	pearson	1	Ttest_pvalue	Coefficient_of_eigenassay	SVD_pCMs_drugs	NoPrepr	SVD	13621	D-Tx19	N	Kept components	RCT
Drug	Anthracycline	D	Cell_line.Tx19	Plate.99	MOSMO	0.65	-0.0207989999341762	pearson	1	Ttest_pvalue	Coefficient_of_eigenassay	SVD_pCMs_drugs	NoPrepr	SVD	7057	D-Tx19	N	Kept components	RCT
Drug	Anthracycline	D	Cell_line.Tx19	Plate.99	MOSPD1	0.65	-0.00257040697065693	pearson	1	Ttest_pvalue	Coefficient_of_eigenassay	SVD_pCMs_drugs	NoPrepr	SVD	13798	D-Tx19	N	Kept components	RCT
Drug	Anthracycline	D	Cell_line.Tx19	Plate.99	MOSPD2	0.65	0.0371021985511988	pearson	1	Ttest_pvalue	Coefficient_of_eigenassay	SVD_pCMs_drugs	NoPrepr	SVD	3619	D-Tx19	N	Kept components	RCT
Drug	Anthracycline	D	Cell_line.Tx19	Plate.99	MOSPD3	0.65	-0.0658527786915536	pearson	1	Ttest_pvalue	Coefficient_of_eigenassay	SVD_pCMs_drugs	NoPrepr	SVD	1036	D-Tx19	N	Kept components	RCT
Drug	Anthracycline	D	Cell_line.Tx19	Plate.99	MOV10	0.65	-0.013807547253468	pearson	1	Ttest_pvalue	Coefficient_of_eigenassay	SVD_pCMs_drugs	NoPrepr	SVD	9159	D-Tx19	N	Kept components	RCT
Drug	Anthracycline	D	Cell_line.Tx19	Plate.99	MOV10L1	0.65	-0.0598620827290343	pearson	1	Ttest_pvalue	Coefficient_of_eigenassay	SVD_pCMs_drugs	NoPrepr	SVD	1347	D-Tx19	N	Kept components	RCT
Drug	Anthracycline	D	Cell_line.Tx19	Plate.99	MOXD1	0.65	0.00562719019276741	pearson	1	Ttest_pvalue	Coefficient_of_eigenassay	SVD_pCMs_drugs	NoPrepr	SVD	12373	D-Tx19	N	Kept components	RCT
Drug	Anthracycline	D	Cell_line.Tx19	Plate.99	MPC1	0.65	-0.00728250254004205	pearson	1	Ttest_pvalue	Coefficient_of_eigenassay	SVD_pCMs_drugs	NoPrepr	SVD	11629	D-Tx19	N	Kept components	RCT
Drug	Anthracycline	D	Cell_line.Tx19	Plate.99	MPC2	0.65	-0.0435182222225828	pearson	1	Ttest_pvalue	Coefficient_of_eigenassay	SVD_pCMs_drugs	NoPrepr	SVD	2734	D-Tx19	N	Kept components	RCT
Drug	Anthracycline	D	Cell_line.Tx19	Plate.99	MPDU1	0.65	0.0980270172158655	pearson	1	Ttest_pvalue	Coefficient_of_eigenassay	SVD_pCMs_drugs	NoPrepr	SVD	275	D-Tx19	N	Kept components	RCT
Drug	Anthracycline	D	Cell_line.Tx19	Plate.99	MPDZ	0.65	-0.0148754985423084	pearson	1	Ttest_pvalue	Coefficient_of_eigenassay	SVD_pCMs_drugs	NoPrepr	SVD	8811	D-Tx19	N	Kept components	RCT
Drug	Anthracycline	D	Cell_line.Tx19	Plate.99	MPEG1	0.65	-0.00326175502053935	pearson	1	Ttest_pvalue	Coefficient_of_eigenassay	SVD_pCMs_drugs	NoPrepr	SVD	13455	D-Tx19	N	Kept components	RCT
Drug	Anthracycline	D	Cell_line.Tx19	Plate.99	MPG	0.65	0.0809313117808737	pearson	1	Ttest_pvalue	Coefficient_of_eigenassay	SVD_pCMs_drugs	NoPrepr	SVD	541	D-Tx19	N	Kept components	RCT
Drug	Anthracycline	D	Cell_line.Tx19	Plate.99	MPHOSPH10	0.65	0.000823277091811918	pearson	1	Ttest_pvalue	Coefficient_of_eigenassay	SVD_pCMs_drugs	NoPrepr	SVD	14736	D-Tx19	N	Kept components	RCT
Drug	Anthracycline	D	Cell_line.Tx19	Plate.99	MPHOSPH6	0.65	0.00919614587335432	pearson	1	Ttest_pvalue	Coefficient_of_eigenassay	SVD_pCMs_drugs	NoPrepr	SVD	10887	D-Tx19	N	Kept components	RCT
Drug	Anthracycline	D	Cell_line.Tx19	Plate.99	MPHOSPH8	0.65	-0.0477767590808753	pearson	1	Ttest_pvalue	Coefficient_of_eigenassay	SVD_pCMs_drugs	NoPrepr	SVD	2295	D-Tx19	N	Kept components	RCT
Drug	Anthracycline	D	Cell_line.Tx19	Plate.99	MPHOSPH9	0.65	0.00681658795830272	pearson	1	Ttest_pvalue	Coefficient_of_eigenassay	SVD_pCMs_drugs	NoPrepr	SVD	11834	D-Tx19	N	Kept components	RCT
Drug	Anthracycline	D	Cell_line.Tx19	Plate.99	MPI	0.65	-0.0175485242118961	pearson	1	Ttest_pvalue	Coefficient_of_eigenassay	SVD_pCMs_drugs	NoPrepr	SVD	7986	D-Tx19	N	Kept components	RCT
Drug	Anthracycline	D	Cell_line.Tx19	Plate.99	MPL	0.65	-0.00326825495631269	pearson	1	Ttest_pvalue	Coefficient_of_eigenassay	SVD_pCMs_drugs	NoPrepr	SVD	13452	D-Tx19	N	Kept components	RCT
Drug	Anthracycline	D	Cell_line.Tx19	Plate.99	MPLKIP	0.65	0.00472426154209048	pearson	1	Ttest_pvalue	Coefficient_of_eigenassay	SVD_pCMs_drugs	NoPrepr	SVD	12788	D-Tx19	N	Kept components	RCT
Drug	Anthracycline	D	Cell_line.Tx19	Plate.99	MPND	0.65	0.00532938505673587	pearson	1	Ttest_pvalue	Coefficient_of_eigenassay	SVD_pCMs_drugs	NoPrepr	SVD	12508	D-Tx19	N	Kept components	RCT
Drug	Anthracycline	D	Cell_line.Tx19	Plate.99	MPP1	0.65	-0.0451149230422565	pearson	1	Ttest_pvalue	Coefficient_of_eigenassay	SVD_pCMs_drugs	NoPrepr	SVD	2572	D-Tx19	N	Kept components	RCT
Drug	Anthracycline	D	Cell_line.Tx19	Plate.99	MPP2	0.65	-0.0182296191310158	pearson	1	Ttest_pvalue	Coefficient_of_eigenassay	SVD_pCMs_drugs	NoPrepr	SVD	7797	D-Tx19	N	Kept components	RCT
Drug	Anthracycline	D	Cell_line.Tx19	Plate.99	MPP3	0.65	-0.00767780474082296	pearson	1	Ttest_pvalue	Coefficient_of_eigenassay	SVD_pCMs_drugs	NoPrepr	SVD	11464	D-Tx19	N	Kept components	RCT
Drug	Anthracycline	D	Cell_line.Tx19	Plate.99	MPP5	0.65	0.017367428315432	pearson	1	Ttest_pvalue	Coefficient_of_eigenassay	SVD_pCMs_drugs	NoPrepr	SVD	8039	D-Tx19	N	Kept components	RCT
Drug	Anthracycline	D	Cell_line.Tx19	Plate.99	MPP6	0.65	0.0148675737474021	pearson	1	Ttest_pvalue	Coefficient_of_eigenassay	SVD_pCMs_drugs	NoPrepr	SVD	8815	D-Tx19	N	Kept components	RCT
Drug	Anthracycline	D	Cell_line.Tx19	Plate.99	MPP7	0.65	-0.0133805071078178	pearson	1	Ttest_pvalue	Coefficient_of_eigenassay	SVD_pCMs_drugs	NoPrepr	SVD	9334	D-Tx19	N	Kept components	RCT
Drug	Anthracycline	D	Cell_line.Tx19	Plate.99	MPPE1	0.65	-0.060578196910083	pearson	1	Ttest_pvalue	Coefficient_of_eigenassay	SVD_pCMs_drugs	NoPrepr	SVD	1306	D-Tx19	N	Kept components	RCT
Drug	Anthracycline	D	Cell_line.Tx19	Plate.99	MPPED1	0.65	-0.0108473288394957	pearson	1	Ttest_pvalue	Coefficient_of_eigenassay	SVD_pCMs_drugs	NoPrepr	SVD	10246	D-Tx19	N	Kept components	RCT
Drug	Anthracycline	D	Cell_line.Tx19	Plate.99	MPPED2	0.65	-0.0207481407241634	pearson	1	Ttest_pvalue	Coefficient_of_eigenassay	SVD_pCMs_drugs	NoPrepr	SVD	7076	D-Tx19	N	Kept components	RCT
Drug	Anthracycline	D	Cell_line.Tx19	Plate.99	MPRIP	0.65	-0.0113943589121386	pearson	1	Ttest_pvalue	Coefficient_of_eigenassay	SVD_pCMs_drugs	NoPrepr	SVD	10043	D-Tx19	N	Kept components	RCT
Drug	Anthracycline	D	Cell_line.Tx19	Plate.99	MPST	0.65	0.0409980988419972	pearson	1	Ttest_pvalue	Coefficient_of_eigenassay	SVD_pCMs_drugs	NoPrepr	SVD	3048	D-Tx19	N	Kept components	RCT
Drug	Anthracycline	D	Cell_line.Tx19	Plate.99	MPV17	0.65	0.0262548862089817	pearson	1	Ttest_pvalue	Coefficient_of_eigenassay	SVD_pCMs_drugs	NoPrepr	SVD	5662	D-Tx19	N	Kept components	RCT
Drug	Anthracycline	D	Cell_line.Tx19	Plate.99	MPV17L2	0.65	-0.00294720648354967	pearson	1	Ttest_pvalue	Coefficient_of_eigenassay	SVD_pCMs_drugs	NoPrepr	SVD	13622	D-Tx19	N	Kept components	RCT
Drug	Anthracycline	D	Cell_line.Tx19	Plate.99	MPZ	0.65	0.0169095015699626	pearson	1	Ttest_pvalue	Coefficient_of_eigenassay	SVD_pCMs_drugs	NoPrepr	SVD	8176	D-Tx19	N	Kept components	RCT
Drug	Anthracycline	D	Cell_line.Tx19	Plate.99	MPZL1	0.65	-0.0388381390269285	pearson	1	Ttest_pvalue	Coefficient_of_eigenassay	SVD_pCMs_drugs	NoPrepr	SVD	3347	D-Tx19	N	Kept components	RCT
Drug	Anthracycline	D	Cell_line.Tx19	Plate.99	MPZL2	0.65	-0.0131730927100471	pearson	1	Ttest_pvalue	Coefficient_of_eigenassay	SVD_pCMs_drugs	NoPrepr	SVD	9411	D-Tx19	N	Kept components	RCT
Drug	Anthracycline	D	Cell_line.Tx19	Plate.99	MPZL3	0.65	-0.0343065006926161	pearson	1	Ttest_pvalue	Coefficient_of_eigenassay	SVD_pCMs_drugs	NoPrepr	SVD	4073	D-Tx19	N	Kept components	RCT
Drug	Anthracycline	D	Cell_line.Tx19	Plate.99	MR1	0.65	0.00399778777903059	pearson	1	Ttest_pvalue	Coefficient_of_eigenassay	SVD_pCMs_drugs	NoPrepr	SVD	13081	D-Tx19	N	Kept components	RCT
Drug	Anthracycline	D	Cell_line.Tx19	Plate.99	MRAP2	0.65	0.0256503884124232	pearson	1	Ttest_pvalue	Coefficient_of_eigenassay	SVD_pCMs_drugs	NoPrepr	SVD	5797	D-Tx19	N	Kept components	RCT
Drug	Anthracycline	D	Cell_line.Tx19	Plate.99	MRAS	0.65	-0.0304024812901748	pearson	1	Ttest_pvalue	Coefficient_of_eigenassay	SVD_pCMs_drugs	NoPrepr	SVD	4788	D-Tx19	N	Kept components	RCT
Drug	Anthracycline	D	Cell_line.Tx19	Plate.99	MRC2	0.65	-0.0166529823576883	pearson	1	Ttest_pvalue	Coefficient_of_eigenassay	SVD_pCMs_drugs	NoPrepr	SVD	8249	D-Tx19	N	Kept components	RCT
Drug	Anthracycline	D	Cell_line.Tx19	Plate.99	MRE11	0.65	-0.000639429195864759	pearson	1	Ttest_pvalue	Coefficient_of_eigenassay	SVD_pCMs_drugs	NoPrepr	SVD	14837	D-Tx19	N	Kept components	RCT
Drug	Anthracycline	D	Cell_line.Tx19	Plate.99	MREG	0.65	0.0388969222619042	pearson	1	Ttest_pvalue	Coefficient_of_eigenassay	SVD_pCMs_drugs	NoPrepr	SVD	3338	D-Tx19	N	Kept components	RCT
Drug	Anthracycline	D	Cell_line.Tx19	Plate.99	MRFAP1	0.65	0.00726882092497438	pearson	1	Ttest_pvalue	Coefficient_of_eigenassay	SVD_pCMs_drugs	NoPrepr	SVD	11635	D-Tx19	N	Kept components	RCT
Drug	Anthracycline	D	Cell_line.Tx19	Plate.99	MRFAP1L1	0.65	0.0250578849930313	pearson	1	Ttest_pvalue	Coefficient_of_eigenassay	SVD_pCMs_drugs	NoPrepr	SVD	5933	D-Tx19	N	Kept components	RCT
Drug	Anthracycline	D	Cell_line.Tx19	Plate.99	MRGBP	0.65	-0.0208744140421694	pearson	1	Ttest_pvalue	Coefficient_of_eigenassay	SVD_pCMs_drugs	NoPrepr	SVD	7027	D-Tx19	N	Kept components	RCT
Drug	Anthracycline	D	Cell_line.Tx19	Plate.99	MRGPRF	0.65	0.00987206445357115	pearson	1	Ttest_pvalue	Coefficient_of_eigenassay	SVD_pCMs_drugs	NoPrepr	SVD	10610	D-Tx19	N	Kept components	RCT
Drug	Anthracycline	D	Cell_line.Tx19	Plate.99	MRI1	0.65	-0.0322888691681114	pearson	1	Ttest_pvalue	Coefficient_of_eigenassay	SVD_pCMs_drugs	NoPrepr	SVD	4415	D-Tx19	N	Kept components	RCT
Drug	Anthracycline	D	Cell_line.Tx19	Plate.99	MRM1	0.65	-0.0109675591146323	pearson	1	Ttest_pvalue	Coefficient_of_eigenassay	SVD_pCMs_drugs	NoPrepr	SVD	10200	D-Tx19	N	Kept components	RCT
Drug	Anthracycline	D	Cell_line.Tx19	Plate.99	MRM2	0.65	-0.0321822610685144	pearson	1	Ttest_pvalue	Coefficient_of_eigenassay	SVD_pCMs_drugs	NoPrepr	SVD	4428	D-Tx19	N	Kept components	RCT
Drug	Anthracycline	D	Cell_line.Tx19	Plate.99	MRM3	0.65	0.0319387674059703	pearson	1	Ttest_pvalue	Coefficient_of_eigenassay	SVD_pCMs_drugs	NoPrepr	SVD	4488	D-Tx19	N	Kept components	RCT
Drug	Anthracycline	D	Cell_line.Tx19	Plate.99	MRNIP	0.65	0.00604113248472321	pearson	1	Ttest_pvalue	Coefficient_of_eigenassay	SVD_pCMs_drugs	NoPrepr	SVD	12172	D-Tx19	N	Kept components	RCT
Drug	Anthracycline	D	Cell_line.Tx19	Plate.99	MROH1	0.65	-0.0311659993576386	pearson	1	Ttest_pvalue	Coefficient_of_eigenassay	SVD_pCMs_drugs	NoPrepr	SVD	4643	D-Tx19	N	Kept components	RCT
Drug	Anthracycline	D	Cell_line.Tx19	Plate.99	MROH7	0.65	-0.0896107826946442	pearson	1	Ttest_pvalue	Coefficient_of_eigenassay	SVD_pCMs_drugs	NoPrepr	SVD	386	D-Tx19	N	Kept components	RCT
Drug	Anthracycline	D	Cell_line.Tx19	Plate.99	MROH8	0.65	-0.0144275835363668	pearson	1	Ttest_pvalue	Coefficient_of_eigenassay	SVD_pCMs_drugs	NoPrepr	SVD	8968	D-Tx19	N	Kept components	RCT
Drug	Anthracycline	D	Cell_line.Tx19	Plate.99	MRPL1	0.65	0.0173099202355983	pearson	1	Ttest_pvalue	Coefficient_of_eigenassay	SVD_pCMs_drugs	NoPrepr	SVD	8056	D-Tx19	N	Kept components	RCT
Drug	Anthracycline	D	Cell_line.Tx19	Plate.99	MRPL10	0.65	-0.0341691508797094	pearson	1	Ttest_pvalue	Coefficient_of_eigenassay	SVD_pCMs_drugs	NoPrepr	SVD	4093	D-Tx19	N	Kept components	RCT
Drug	Anthracycline	D	Cell_line.Tx19	Plate.99	MRPL11	0.65	-0.00793835454396644	pearson	1	Ttest_pvalue	Coefficient_of_eigenassay	SVD_pCMs_drugs	NoPrepr	SVD	11368	D-Tx19	N	Kept components	RCT
Drug	Anthracycline	D	Cell_line.Tx19	Plate.99	MRPL12	0.65	0.0419742034088806	pearson	1	Ttest_pvalue	Coefficient_of_eigenassay	SVD_pCMs_drugs	NoPrepr	SVD	2919	D-Tx19	N	Kept components	RCT
Drug	Anthracycline	D	Cell_line.Tx19	Plate.99	MRPL13	0.65	-0.00636022907951187	pearson	1	Ttest_pvalue	Coefficient_of_eigenassay	SVD_pCMs_drugs	NoPrepr	SVD	12019	D-Tx19	N	Kept components	RCT
Drug	Anthracycline	D	Cell_line.Tx19	Plate.99	MRPL14	0.65	0.0125487555088405	pearson	1	Ttest_pvalue	Coefficient_of_eigenassay	SVD_pCMs_drugs	NoPrepr	SVD	9639	D-Tx19	N	Kept components	RCT
Drug	Anthracycline	D	Cell_line.Tx19	Plate.99	MRPL15	0.65	-0.000746985524393626	pearson	1	Ttest_pvalue	Coefficient_of_eigenassay	SVD_pCMs_drugs	NoPrepr	SVD	14773	D-Tx19	N	Kept components	RCT
Drug	Anthracycline	D	Cell_line.Tx19	Plate.99	MRPL16	0.65	0.0802649842015413	pearson	1	Ttest_pvalue	Coefficient_of_eigenassay	SVD_pCMs_drugs	NoPrepr	SVD	561	D-Tx19	N	Kept components	RCT
Drug	Anthracycline	D	Cell_line.Tx19	Plate.99	MRPL17	0.65	0.0119212844201317	pearson	1	Ttest_pvalue	Coefficient_of_eigenassay	SVD_pCMs_drugs	NoPrepr	SVD	9860	D-Tx19	N	Kept components	RCT
Drug	Anthracycline	D	Cell_line.Tx19	Plate.99	MRPL18	0.65	-0.0060015086410387	pearson	1	Ttest_pvalue	Coefficient_of_eigenassay	SVD_pCMs_drugs	NoPrepr	SVD	12190	D-Tx19	N	Kept components	RCT
Drug	Anthracycline	D	Cell_line.Tx19	Plate.99	MRPL19	0.65	0.0431200313536256	pearson	1	Ttest_pvalue	Coefficient_of_eigenassay	SVD_pCMs_drugs	NoPrepr	SVD	2780	D-Tx19	N	Kept components	RCT
Drug	Anthracycline	D	Cell_line.Tx19	Plate.99	MRPL2	0.65	0.0280300775268985	pearson	1	Ttest_pvalue	Coefficient_of_eigenassay	SVD_pCMs_drugs	NoPrepr	SVD	5301	D-Tx19	N	Kept components	RCT
Drug	Anthracycline	D	Cell_line.Tx19	Plate.99	MRPL20	0.65	0.0406943156895488	pearson	1	Ttest_pvalue	Coefficient_of_eigenassay	SVD_pCMs_drugs	NoPrepr	SVD	3093	D-Tx19	N	Kept components	RCT
Drug	Anthracycline	D	Cell_line.Tx19	Plate.99	MRPL21	0.65	0.00317724353153843	pearson	1	Ttest_pvalue	Coefficient_of_eigenassay	SVD_pCMs_drugs	NoPrepr	SVD	13501	D-Tx19	N	Kept components	RCT
Drug	Anthracycline	D	Cell_line.Tx19	Plate.99	MRPL22	0.65	0.000677452855645761	pearson	1	Ttest_pvalue	Coefficient_of_eigenassay	SVD_pCMs_drugs	NoPrepr	SVD	14817	D-Tx19	N	Kept components	RCT
Drug	Anthracycline	D	Cell_line.Tx19	Plate.99	MRPL23	0.65	0.10252461699329	pearson	1	Ttest_pvalue	Coefficient_of_eigenassay	SVD_pCMs_drugs	NoPrepr	SVD	233	D-Tx19	N	Kept components	RCT
Drug	Anthracycline	D	Cell_line.Tx19	Plate.99	MRPL24	0.65	0.0386843180951306	pearson	1	Ttest_pvalue	Coefficient_of_eigenassay	SVD_pCMs_drugs	NoPrepr	SVD	3375	D-Tx19	N	Kept components	RCT
Drug	Anthracycline	D	Cell_line.Tx19	Plate.99	MRPL27	0.65	9.27245505321396e-05	pearson	1	Ttest_pvalue	Coefficient_of_eigenassay	SVD_pCMs_drugs	NoPrepr	SVD	15234	D-Tx19	N	Kept components	RCT
Drug	Anthracycline	D	Cell_line.Tx19	Plate.99	MRPL28	0.65	0.0396556173693747	pearson	1	Ttest_pvalue	Coefficient_of_eigenassay	SVD_pCMs_drugs	NoPrepr	SVD	3231	D-Tx19	N	Kept components	RCT
Drug	Anthracycline	D	Cell_line.Tx19	Plate.99	MRPL3	0.65	-0.00416477869749398	pearson	1	Ttest_pvalue	Coefficient_of_eigenassay	SVD_pCMs_drugs	NoPrepr	SVD	13028	D-Tx19	N	Kept components	RCT
Drug	Anthracycline	D	Cell_line.Tx19	Plate.99	MRPL30	0.65	-0.0243400980810889	pearson	1	Ttest_pvalue	Coefficient_of_eigenassay	SVD_pCMs_drugs	NoPrepr	SVD	6128	D-Tx19	N	Kept components	RCT
Drug	Anthracycline	D	Cell_line.Tx19	Plate.99	MRPL32	0.65	0.0571195950515182	pearson	1	Ttest_pvalue	Coefficient_of_eigenassay	SVD_pCMs_drugs	NoPrepr	SVD	1535	D-Tx19	N	Kept components	RCT
Drug	Anthracycline	D	Cell_line.Tx19	Plate.99	MRPL33	0.65	-0.00684705599032183	pearson	1	Ttest_pvalue	Coefficient_of_eigenassay	SVD_pCMs_drugs	NoPrepr	SVD	11824	D-Tx19	N	Kept components	RCT
Drug	Anthracycline	D	Cell_line.Tx19	Plate.99	MRPL34	0.65	0.0371670598043361	pearson	1	Ttest_pvalue	Coefficient_of_eigenassay	SVD_pCMs_drugs	NoPrepr	SVD	3609	D-Tx19	N	Kept components	RCT
Drug	Anthracycline	D	Cell_line.Tx19	Plate.99	MRPL35	0.65	-0.015660894193919	pearson	1	Ttest_pvalue	Coefficient_of_eigenassay	SVD_pCMs_drugs	NoPrepr	SVD	8565	D-Tx19	N	Kept components	RCT
Drug	Anthracycline	D	Cell_line.Tx19	Plate.99	MRPL36	0.65	-0.0201384647053031	pearson	1	Ttest_pvalue	Coefficient_of_eigenassay	SVD_pCMs_drugs	NoPrepr	SVD	7244	D-Tx19	N	Kept components	RCT
Drug	Anthracycline	D	Cell_line.Tx19	Plate.99	MRPL37	0.65	0.021251758404366	pearson	1	Ttest_pvalue	Coefficient_of_eigenassay	SVD_pCMs_drugs	NoPrepr	SVD	6923	D-Tx19	N	Kept components	RCT
Drug	Anthracycline	D	Cell_line.Tx19	Plate.99	MRPL38	0.65	0.0337816637191197	pearson	1	Ttest_pvalue	Coefficient_of_eigenassay	SVD_pCMs_drugs	NoPrepr	SVD	4161	D-Tx19	N	Kept components	RCT
Drug	Anthracycline	D	Cell_line.Tx19	Plate.99	MRPL39	0.65	0.00241097476398827	pearson	1	Ttest_pvalue	Coefficient_of_eigenassay	SVD_pCMs_drugs	NoPrepr	SVD	13875	D-Tx19	N	Kept components	RCT
Drug	Anthracycline	D	Cell_line.Tx19	Plate.99	MRPL4	0.65	0.0017955121987769	pearson	1	Ttest_pvalue	Coefficient_of_eigenassay	SVD_pCMs_drugs	NoPrepr	SVD	14190	D-Tx19	N	Kept components	RCT
Drug	Anthracycline	D	Cell_line.Tx19	Plate.99	MRPL40	0.65	0.00512033870366003	pearson	1	Ttest_pvalue	Coefficient_of_eigenassay	SVD_pCMs_drugs	NoPrepr	SVD	12589	D-Tx19	N	Kept components	RCT
Drug	Anthracycline	D	Cell_line.Tx19	Plate.99	MRPL41	0.65	0.12700470215922	pearson	1	Ttest_pvalue	Coefficient_of_eigenassay	SVD_pCMs_drugs	NoPrepr	SVD	103	D-Tx19	N	Kept components	RCT
Drug	Anthracycline	D	Cell_line.Tx19	Plate.99	MRPL42	0.65	0.0142754958632012	pearson	1	Ttest_pvalue	Coefficient_of_eigenassay	SVD_pCMs_drugs	NoPrepr	SVD	9023	D-Tx19	N	Kept components	RCT
Drug	Anthracycline	D	Cell_line.Tx19	Plate.99	MRPL43	0.65	-0.0130999481528621	pearson	1	Ttest_pvalue	Coefficient_of_eigenassay	SVD_pCMs_drugs	NoPrepr	SVD	9434	D-Tx19	N	Kept components	RCT
Drug	Anthracycline	D	Cell_line.Tx19	Plate.99	MRPL44	0.65	0.0263323357330343	pearson	1	Ttest_pvalue	Coefficient_of_eigenassay	SVD_pCMs_drugs	NoPrepr	SVD	5638	D-Tx19	N	Kept components	RCT
Drug	Anthracycline	D	Cell_line.Tx19	Plate.99	MRPL45	0.65	0.0840740834740992	pearson	1	Ttest_pvalue	Coefficient_of_eigenassay	SVD_pCMs_drugs	NoPrepr	SVD	476	D-Tx19	N	Kept components	RCT
Drug	Anthracycline	D	Cell_line.Tx19	Plate.99	MRPL46	0.65	0.0292126638305014	pearson	1	Ttest_pvalue	Coefficient_of_eigenassay	SVD_pCMs_drugs	NoPrepr	SVD	5031	D-Tx19	N	Kept components	RCT
Drug	Anthracycline	D	Cell_line.Tx19	Plate.99	MRPL47	0.65	0.034297220952691	pearson	1	Ttest_pvalue	Coefficient_of_eigenassay	SVD_pCMs_drugs	NoPrepr	SVD	4075	D-Tx19	N	Kept components	RCT
Drug	Anthracycline	D	Cell_line.Tx19	Plate.99	MRPL48	0.65	-0.0402243436462953	pearson	1	Ttest_pvalue	Coefficient_of_eigenassay	SVD_pCMs_drugs	NoPrepr	SVD	3151	D-Tx19	N	Kept components	RCT
Drug	Anthracycline	D	Cell_line.Tx19	Plate.99	MRPL49	0.65	0.022389793485125	pearson	1	Ttest_pvalue	Coefficient_of_eigenassay	SVD_pCMs_drugs	NoPrepr	SVD	6610	D-Tx19	N	Kept components	RCT
Drug	Anthracycline	D	Cell_line.Tx19	Plate.99	MRPL50	0.65	0.00453303803929869	pearson	1	Ttest_pvalue	Coefficient_of_eigenassay	SVD_pCMs_drugs	NoPrepr	SVD	12857	D-Tx19	N	Kept components	RCT
Drug	Anthracycline	D	Cell_line.Tx19	Plate.99	MRPL51	0.65	-0.00830982228776056	pearson	1	Ttest_pvalue	Coefficient_of_eigenassay	SVD_pCMs_drugs	NoPrepr	SVD	11219	D-Tx19	N	Kept components	RCT
Drug	Anthracycline	D	Cell_line.Tx19	Plate.99	MRPL52	0.65	0.0463435791653868	pearson	1	Ttest_pvalue	Coefficient_of_eigenassay	SVD_pCMs_drugs	NoPrepr	SVD	2440	D-Tx19	N	Kept components	RCT
Drug	Anthracycline	D	Cell_line.Tx19	Plate.99	MRPL53	0.65	-0.0110248363470848	pearson	1	Ttest_pvalue	Coefficient_of_eigenassay	SVD_pCMs_drugs	NoPrepr	SVD	10180	D-Tx19	N	Kept components	RCT
Drug	Anthracycline	D	Cell_line.Tx19	Plate.99	MRPL54	0.65	0.0644678960609404	pearson	1	Ttest_pvalue	Coefficient_of_eigenassay	SVD_pCMs_drugs	NoPrepr	SVD	1109	D-Tx19	N	Kept components	RCT
Drug	Anthracycline	D	Cell_line.Tx19	Plate.99	MRPL55	0.65	0.0769353823747697	pearson	1	Ttest_pvalue	Coefficient_of_eigenassay	SVD_pCMs_drugs	NoPrepr	SVD	664	D-Tx19	N	Kept components	RCT
Drug	Anthracycline	D	Cell_line.Tx19	Plate.99	MRPL57	0.65	-0.0049498628628236	pearson	1	Ttest_pvalue	Coefficient_of_eigenassay	SVD_pCMs_drugs	NoPrepr	SVD	12689	D-Tx19	N	Kept components	RCT
Drug	Anthracycline	D	Cell_line.Tx19	Plate.99	MRPL58	0.65	-0.0168986926696882	pearson	1	Ttest_pvalue	Coefficient_of_eigenassay	SVD_pCMs_drugs	NoPrepr	SVD	8179	D-Tx19	N	Kept components	RCT
Drug	Anthracycline	D	Cell_line.Tx19	Plate.99	MRPL9	0.65	-0.0484019757164905	pearson	1	Ttest_pvalue	Coefficient_of_eigenassay	SVD_pCMs_drugs	NoPrepr	SVD	2245	D-Tx19	N	Kept components	RCT
Drug	Anthracycline	D	Cell_line.Tx19	Plate.99	MRPS10	0.65	-0.012737776137723	pearson	1	Ttest_pvalue	Coefficient_of_eigenassay	SVD_pCMs_drugs	NoPrepr	SVD	9566	D-Tx19	N	Kept components	RCT
Drug	Anthracycline	D	Cell_line.Tx19	Plate.99	MRPS11	0.65	-0.0355481527059542	pearson	1	Ttest_pvalue	Coefficient_of_eigenassay	SVD_pCMs_drugs	NoPrepr	SVD	3849	D-Tx19	N	Kept components	RCT
Drug	Anthracycline	D	Cell_line.Tx19	Plate.99	MRPS12	0.65	0.0700844459788103	pearson	1	Ttest_pvalue	Coefficient_of_eigenassay	SVD_pCMs_drugs	NoPrepr	SVD	873	D-Tx19	N	Kept components	RCT
Drug	Anthracycline	D	Cell_line.Tx19	Plate.99	MRPS14	0.65	-0.0205763133032072	pearson	1	Ttest_pvalue	Coefficient_of_eigenassay	SVD_pCMs_drugs	NoPrepr	SVD	7128	D-Tx19	N	Kept components	RCT
Drug	Anthracycline	D	Cell_line.Tx19	Plate.99	MRPS15	0.65	0.0256737343248044	pearson	1	Ttest_pvalue	Coefficient_of_eigenassay	SVD_pCMs_drugs	NoPrepr	SVD	5787	D-Tx19	N	Kept components	RCT
Drug	Anthracycline	D	Cell_line.Tx19	Plate.99	MRPS16	0.65	0.00123307129527937	pearson	1	Ttest_pvalue	Coefficient_of_eigenassay	SVD_pCMs_drugs	NoPrepr	SVD	14473	D-Tx19	N	Kept components	RCT
Drug	Anthracycline	D	Cell_line.Tx19	Plate.99	MRPS17	0.65	0.0246078015153087	pearson	1	Ttest_pvalue	Coefficient_of_eigenassay	SVD_pCMs_drugs	NoPrepr	SVD	6056	D-Tx19	N	Kept components	RCT
Drug	Anthracycline	D	Cell_line.Tx19	Plate.99	MRPS18A	0.65	-0.00385747138489334	pearson	1	Ttest_pvalue	Coefficient_of_eigenassay	SVD_pCMs_drugs	NoPrepr	SVD	13140	D-Tx19	N	Kept components	RCT
Drug	Anthracycline	D	Cell_line.Tx19	Plate.99	MRPS18C	0.65	-0.0942770091783593	pearson	1	Ttest_pvalue	Coefficient_of_eigenassay	SVD_pCMs_drugs	NoPrepr	SVD	309	D-Tx19	N	Kept components	RCT
Drug	Anthracycline	D	Cell_line.Tx19	Plate.99	MRPS2	0.65	-0.0358732012568671	pearson	1	Ttest_pvalue	Coefficient_of_eigenassay	SVD_pCMs_drugs	NoPrepr	SVD	3794	D-Tx19	N	Kept components	RCT
Drug	Anthracycline	D	Cell_line.Tx19	Plate.99	MRPS21	0.65	0.0381839898121432	pearson	1	Ttest_pvalue	Coefficient_of_eigenassay	SVD_pCMs_drugs	NoPrepr	SVD	3448	D-Tx19	N	Kept components	RCT
Drug	Anthracycline	D	Cell_line.Tx19	Plate.99	MRPS22	0.65	0.000244944641488258	pearson	1	Ttest_pvalue	Coefficient_of_eigenassay	SVD_pCMs_drugs	NoPrepr	SVD	15106	D-Tx19	N	Kept components	RCT
Drug	Anthracycline	D	Cell_line.Tx19	Plate.99	MRPS23	0.65	0.00483818206867374	pearson	1	Ttest_pvalue	Coefficient_of_eigenassay	SVD_pCMs_drugs	NoPrepr	SVD	12739	D-Tx19	N	Kept components	RCT
Drug	Anthracycline	D	Cell_line.Tx19	Plate.99	MRPS25	0.65	0.0151405566129511	pearson	1	Ttest_pvalue	Coefficient_of_eigenassay	SVD_pCMs_drugs	NoPrepr	SVD	8743	D-Tx19	N	Kept components	RCT
Drug	Anthracycline	D	Cell_line.Tx19	Plate.99	MRPS26	0.65	0.00635952968240887	pearson	1	Ttest_pvalue	Coefficient_of_eigenassay	SVD_pCMs_drugs	NoPrepr	SVD	12020	D-Tx19	N	Kept components	RCT
Drug	Anthracycline	D	Cell_line.Tx19	Plate.99	MRPS27	0.65	-0.0191092409902604	pearson	1	Ttest_pvalue	Coefficient_of_eigenassay	SVD_pCMs_drugs	NoPrepr	SVD	7543	D-Tx19	N	Kept components	RCT
Drug	Anthracycline	D	Cell_line.Tx19	Plate.99	MRPS28	0.65	-0.0210783033112916	pearson	1	Ttest_pvalue	Coefficient_of_eigenassay	SVD_pCMs_drugs	NoPrepr	SVD	6971	D-Tx19	N	Kept components	RCT
Drug	Anthracycline	D	Cell_line.Tx19	Plate.99	MRPS30	0.65	-0.00454520745959522	pearson	1	Ttest_pvalue	Coefficient_of_eigenassay	SVD_pCMs_drugs	NoPrepr	SVD	12850	D-Tx19	N	Kept components	RCT
Drug	Anthracycline	D	Cell_line.Tx19	Plate.99	MRPS31	0.65	0.00969167154029043	pearson	1	Ttest_pvalue	Coefficient_of_eigenassay	SVD_pCMs_drugs	NoPrepr	SVD	10678	D-Tx19	N	Kept components	RCT
Drug	Anthracycline	D	Cell_line.Tx19	Plate.99	MRPS33	0.65	-0.00286414438578293	pearson	1	Ttest_pvalue	Coefficient_of_eigenassay	SVD_pCMs_drugs	NoPrepr	SVD	13667	D-Tx19	N	Kept components	RCT
Drug	Anthracycline	D	Cell_line.Tx19	Plate.99	MRPS34	0.65	-0.00389908773837561	pearson	1	Ttest_pvalue	Coefficient_of_eigenassay	SVD_pCMs_drugs	NoPrepr	SVD	13128	D-Tx19	N	Kept components	RCT
Drug	Anthracycline	D	Cell_line.Tx19	Plate.99	MRPS35	0.65	-0.00766874755341213	pearson	1	Ttest_pvalue	Coefficient_of_eigenassay	SVD_pCMs_drugs	NoPrepr	SVD	11468	D-Tx19	N	Kept components	RCT
Drug	Anthracycline	D	Cell_line.Tx19	Plate.99	MRPS36	0.65	-0.0295489407596663	pearson	1	Ttest_pvalue	Coefficient_of_eigenassay	SVD_pCMs_drugs	NoPrepr	SVD	4951	D-Tx19	N	Kept components	RCT
Drug	Anthracycline	D	Cell_line.Tx19	Plate.99	MRPS5	0.65	0.0351195103411089	pearson	1	Ttest_pvalue	Coefficient_of_eigenassay	SVD_pCMs_drugs	NoPrepr	SVD	3932	D-Tx19	N	Kept components	RCT
Drug	Anthracycline	D	Cell_line.Tx19	Plate.99	MRPS6	0.65	0.0255342704189835	pearson	1	Ttest_pvalue	Coefficient_of_eigenassay	SVD_pCMs_drugs	NoPrepr	SVD	5822	D-Tx19	N	Kept components	RCT
Drug	Anthracycline	D	Cell_line.Tx19	Plate.99	MRPS7	0.65	-0.00269906804943008	pearson	1	Ttest_pvalue	Coefficient_of_eigenassay	SVD_pCMs_drugs	NoPrepr	SVD	13741	D-Tx19	N	Kept components	RCT
Drug	Anthracycline	D	Cell_line.Tx19	Plate.99	MRPS9	0.65	0.0809220066433609	pearson	1	Ttest_pvalue	Coefficient_of_eigenassay	SVD_pCMs_drugs	NoPrepr	SVD	542	D-Tx19	N	Kept components	RCT
Drug	Anthracycline	D	Cell_line.Tx19	Plate.99	MRRF	0.65	0.0194515449824487	pearson	1	Ttest_pvalue	Coefficient_of_eigenassay	SVD_pCMs_drugs	NoPrepr	SVD	7431	D-Tx19	N	Kept components	RCT
Drug	Anthracycline	D	Cell_line.Tx19	Plate.99	MRS2	0.65	0.0720654970517347	pearson	1	Ttest_pvalue	Coefficient_of_eigenassay	SVD_pCMs_drugs	NoPrepr	SVD	810	D-Tx19	N	Kept components	RCT
Drug	Anthracycline	D	Cell_line.Tx19	Plate.99	MRTO4	0.65	-0.0783278459265826	pearson	1	Ttest_pvalue	Coefficient_of_eigenassay	SVD_pCMs_drugs	NoPrepr	SVD	618	D-Tx19	N	Kept components	RCT
Drug	Anthracycline	D	Cell_line.Tx19	Plate.99	MRVI1	0.65	-0.0343070263241382	pearson	1	Ttest_pvalue	Coefficient_of_eigenassay	SVD_pCMs_drugs	NoPrepr	SVD	4072	D-Tx19	N	Kept components	RCT
Drug	Anthracycline	D	Cell_line.Tx19	Plate.99	MS4A8	0.65	0.00559681206259557	pearson	1	Ttest_pvalue	Coefficient_of_eigenassay	SVD_pCMs_drugs	NoPrepr	SVD	12393	D-Tx19	N	Kept components	RCT
Drug	Anthracycline	D	Cell_line.Tx19	Plate.99	MSANTD1	0.65	-0.00612474788844762	pearson	1	Ttest_pvalue	Coefficient_of_eigenassay	SVD_pCMs_drugs	NoPrepr	SVD	12127	D-Tx19	N	Kept components	RCT
Drug	Anthracycline	D	Cell_line.Tx19	Plate.99	MSANTD2	0.65	-0.00966179771930296	pearson	1	Ttest_pvalue	Coefficient_of_eigenassay	SVD_pCMs_drugs	NoPrepr	SVD	10690	D-Tx19	N	Kept components	RCT
Drug	Anthracycline	D	Cell_line.Tx19	Plate.99	MSANTD3	0.65	-0.020634194034197	pearson	1	Ttest_pvalue	Coefficient_of_eigenassay	SVD_pCMs_drugs	NoPrepr	SVD	7110	D-Tx19	N	Kept components	RCT
Drug	Anthracycline	D	Cell_line.Tx19	Plate.99	MSANTD4	0.65	0.0230802148810351	pearson	1	Ttest_pvalue	Coefficient_of_eigenassay	SVD_pCMs_drugs	NoPrepr	SVD	6435	D-Tx19	N	Kept components	RCT
Drug	Anthracycline	D	Cell_line.Tx19	Plate.99	MSC	0.65	0.0606849067379428	pearson	1	Ttest_pvalue	Coefficient_of_eigenassay	SVD_pCMs_drugs	NoPrepr	SVD	1301	D-Tx19	N	Kept components	RCT
Drug	Anthracycline	D	Cell_line.Tx19	Plate.99	MSH2	0.65	0.0124263376987127	pearson	1	Ttest_pvalue	Coefficient_of_eigenassay	SVD_pCMs_drugs	NoPrepr	SVD	9681	D-Tx19	N	Kept components	RCT
Drug	Anthracycline	D	Cell_line.Tx19	Plate.99	MSH3	0.65	0.0145397025897315	pearson	1	Ttest_pvalue	Coefficient_of_eigenassay	SVD_pCMs_drugs	NoPrepr	SVD	8940	D-Tx19	N	Kept components	RCT
Drug	Anthracycline	D	Cell_line.Tx19	Plate.99	MSH4	0.65	-0.00331337035041804	pearson	1	Ttest_pvalue	Coefficient_of_eigenassay	SVD_pCMs_drugs	NoPrepr	SVD	13420	D-Tx19	N	Kept components	RCT
Drug	Anthracycline	D	Cell_line.Tx19	Plate.99	MSH6	0.65	0.000645734760934364	pearson	1	Ttest_pvalue	Coefficient_of_eigenassay	SVD_pCMs_drugs	NoPrepr	SVD	14830	D-Tx19	N	Kept components	RCT
Drug	Anthracycline	D	Cell_line.Tx19	Plate.99	MSI1	0.65	-0.0179693311977424	pearson	1	Ttest_pvalue	Coefficient_of_eigenassay	SVD_pCMs_drugs	NoPrepr	SVD	7870	D-Tx19	N	Kept components	RCT
Drug	Anthracycline	D	Cell_line.Tx19	Plate.99	MSI2	0.65	0.0513244645899541	pearson	1	Ttest_pvalue	Coefficient_of_eigenassay	SVD_pCMs_drugs	NoPrepr	SVD	1986	D-Tx19	N	Kept components	RCT
Drug	Anthracycline	D	Cell_line.Tx19	Plate.99	MSL1	0.65	0.0159755423044651	pearson	1	Ttest_pvalue	Coefficient_of_eigenassay	SVD_pCMs_drugs	NoPrepr	SVD	8445	D-Tx19	N	Kept components	RCT
Drug	Anthracycline	D	Cell_line.Tx19	Plate.99	MSL2	0.65	-0.0163849019566123	pearson	1	Ttest_pvalue	Coefficient_of_eigenassay	SVD_pCMs_drugs	NoPrepr	SVD	8313	D-Tx19	N	Kept components	RCT
Drug	Anthracycline	D	Cell_line.Tx19	Plate.99	MSL3	0.65	-0.0142462528266568	pearson	1	Ttest_pvalue	Coefficient_of_eigenassay	SVD_pCMs_drugs	NoPrepr	SVD	9034	D-Tx19	N	Kept components	RCT
Drug	Anthracycline	D	Cell_line.Tx19	Plate.99	MSLN	0.65	0.00323532833895317	pearson	1	Ttest_pvalue	Coefficient_of_eigenassay	SVD_pCMs_drugs	NoPrepr	SVD	13475	D-Tx19	N	Kept components	RCT
Drug	Anthracycline	D	Cell_line.Tx19	Plate.99	MSMO1	0.65	0.0282781420513563	pearson	1	Ttest_pvalue	Coefficient_of_eigenassay	SVD_pCMs_drugs	NoPrepr	SVD	5247	D-Tx19	N	Kept components	RCT
Drug	Anthracycline	D	Cell_line.Tx19	Plate.99	MSN	0.65	-0.0243644139394339	pearson	1	Ttest_pvalue	Coefficient_of_eigenassay	SVD_pCMs_drugs	NoPrepr	SVD	6123	D-Tx19	N	Kept components	RCT
Drug	Anthracycline	D	Cell_line.Tx19	Plate.99	MSRA	0.65	-0.0541210649395231	pearson	1	Ttest_pvalue	Coefficient_of_eigenassay	SVD_pCMs_drugs	NoPrepr	SVD	1765	D-Tx19	N	Kept components	RCT
Drug	Anthracycline	D	Cell_line.Tx19	Plate.99	MSRB1	0.65	-0.0206457555813167	pearson	1	Ttest_pvalue	Coefficient_of_eigenassay	SVD_pCMs_drugs	NoPrepr	SVD	7106	D-Tx19	N	Kept components	RCT
Drug	Anthracycline	D	Cell_line.Tx19	Plate.99	MSRB2	0.65	-0.0461066791310136	pearson	1	Ttest_pvalue	Coefficient_of_eigenassay	SVD_pCMs_drugs	NoPrepr	SVD	2451	D-Tx19	N	Kept components	RCT
Drug	Anthracycline	D	Cell_line.Tx19	Plate.99	MSRB3	0.65	-0.00307303397884546	pearson	1	Ttest_pvalue	Coefficient_of_eigenassay	SVD_pCMs_drugs	NoPrepr	SVD	13562	D-Tx19	N	Kept components	RCT
Drug	Anthracycline	D	Cell_line.Tx19	Plate.99	MSS51	0.65	-0.0351931802495792	pearson	1	Ttest_pvalue	Coefficient_of_eigenassay	SVD_pCMs_drugs	NoPrepr	SVD	3919	D-Tx19	N	Kept components	RCT
Drug	Anthracycline	D	Cell_line.Tx19	Plate.99	MST1	0.65	0.012157950362074	pearson	1	Ttest_pvalue	Coefficient_of_eigenassay	SVD_pCMs_drugs	NoPrepr	SVD	9776	D-Tx19	N	Kept components	RCT
Drug	Anthracycline	D	Cell_line.Tx19	Plate.99	MST1L	0.65	-0.0115873969909046	pearson	1	Ttest_pvalue	Coefficient_of_eigenassay	SVD_pCMs_drugs	NoPrepr	SVD	9968	D-Tx19	N	Kept components	RCT
Drug	Anthracycline	D	Cell_line.Tx19	Plate.99	MST1R	0.65	-0.00686142956519343	pearson	1	Ttest_pvalue	Coefficient_of_eigenassay	SVD_pCMs_drugs	NoPrepr	SVD	11817	D-Tx19	N	Kept components	RCT
Drug	Anthracycline	D	Cell_line.Tx19	Plate.99	MSTO1	0.65	-0.0214073365657178	pearson	1	Ttest_pvalue	Coefficient_of_eigenassay	SVD_pCMs_drugs	NoPrepr	SVD	6892	D-Tx19	N	Kept components	RCT
Drug	Anthracycline	D	Cell_line.Tx19	Plate.99	MSX1	0.65	-0.0585957509353838	pearson	1	Ttest_pvalue	Coefficient_of_eigenassay	SVD_pCMs_drugs	NoPrepr	SVD	1434	D-Tx19	N	Kept components	RCT
Drug	Anthracycline	D	Cell_line.Tx19	Plate.99	MSX2	0.65	0.0521299030015912	pearson	1	Ttest_pvalue	Coefficient_of_eigenassay	SVD_pCMs_drugs	NoPrepr	SVD	1919	D-Tx19	N	Kept components	RCT
Drug	Anthracycline	D	Cell_line.Tx19	Plate.99	MT1E	0.65	0.00675143272388694	pearson	1	Ttest_pvalue	Coefficient_of_eigenassay	SVD_pCMs_drugs	NoPrepr	SVD	11865	D-Tx19	N	Kept components	RCT
Drug	Anthracycline	D	Cell_line.Tx19	Plate.99	MT1X	0.65	0.00328001905918131	pearson	1	Ttest_pvalue	Coefficient_of_eigenassay	SVD_pCMs_drugs	NoPrepr	SVD	13444	D-Tx19	N	Kept components	RCT
Drug	Anthracycline	D	Cell_line.Tx19	Plate.99	MT2A	0.65	-0.00168588860782555	pearson	1	Ttest_pvalue	Coefficient_of_eigenassay	SVD_pCMs_drugs	NoPrepr	SVD	14259	D-Tx19	N	Kept components	RCT
Drug	Anthracycline	D	Cell_line.Tx19	Plate.99	MT3	0.65	-0.015162710453985	pearson	1	Ttest_pvalue	Coefficient_of_eigenassay	SVD_pCMs_drugs	NoPrepr	SVD	8733	D-Tx19	N	Kept components	RCT
Drug	Anthracycline	D	Cell_line.Tx19	Plate.99	MTA1	0.65	-0.0230093868627753	pearson	1	Ttest_pvalue	Coefficient_of_eigenassay	SVD_pCMs_drugs	NoPrepr	SVD	6460	D-Tx19	N	Kept components	RCT
Drug	Anthracycline	D	Cell_line.Tx19	Plate.99	MTA2	0.65	0.00064300693950408	pearson	1	Ttest_pvalue	Coefficient_of_eigenassay	SVD_pCMs_drugs	NoPrepr	SVD	14836	D-Tx19	N	Kept components	RCT
Drug	Anthracycline	D	Cell_line.Tx19	Plate.99	MTA3	0.65	0.00549436187383684	pearson	1	Ttest_pvalue	Coefficient_of_eigenassay	SVD_pCMs_drugs	NoPrepr	SVD	12435	D-Tx19	N	Kept components	RCT
Drug	Anthracycline	D	Cell_line.Tx19	Plate.99	MTAP	0.65	0.00543830447008742	pearson	1	Ttest_pvalue	Coefficient_of_eigenassay	SVD_pCMs_drugs	NoPrepr	SVD	12463	D-Tx19	N	Kept components	RCT
Drug	Anthracycline	D	Cell_line.Tx19	Plate.99	MTBP	0.65	0.0167709612003484	pearson	1	Ttest_pvalue	Coefficient_of_eigenassay	SVD_pCMs_drugs	NoPrepr	SVD	8218	D-Tx19	N	Kept components	RCT
Drug	Anthracycline	D	Cell_line.Tx19	Plate.99	MTCH1	0.65	-0.0209235434657443	pearson	1	Ttest_pvalue	Coefficient_of_eigenassay	SVD_pCMs_drugs	NoPrepr	SVD	7010	D-Tx19	N	Kept components	RCT
Drug	Anthracycline	D	Cell_line.Tx19	Plate.99	MTCH2	0.65	0.0198450980548842	pearson	1	Ttest_pvalue	Coefficient_of_eigenassay	SVD_pCMs_drugs	NoPrepr	SVD	7307	D-Tx19	N	Kept components	RCT
Drug	Anthracycline	D	Cell_line.Tx19	Plate.99	MTCL1	0.65	-0.0301023979004068	pearson	1	Ttest_pvalue	Coefficient_of_eigenassay	SVD_pCMs_drugs	NoPrepr	SVD	4839	D-Tx19	N	Kept components	RCT
Drug	Anthracycline	D	Cell_line.Tx19	Plate.99	MTCP1	0.65	-0.0270684431210363	pearson	1	Ttest_pvalue	Coefficient_of_eigenassay	SVD_pCMs_drugs	NoPrepr	SVD	5477	D-Tx19	N	Kept components	RCT
Drug	Anthracycline	D	Cell_line.Tx19	Plate.99	MTDH	0.65	-0.0452595402947052	pearson	1	Ttest_pvalue	Coefficient_of_eigenassay	SVD_pCMs_drugs	NoPrepr	SVD	2548	D-Tx19	N	Kept components	RCT
Drug	Anthracycline	D	Cell_line.Tx19	Plate.99	MTERF1	0.65	0.013170112190443	pearson	1	Ttest_pvalue	Coefficient_of_eigenassay	SVD_pCMs_drugs	NoPrepr	SVD	9413	D-Tx19	N	Kept components	RCT
Drug	Anthracycline	D	Cell_line.Tx19	Plate.99	MTERF2	0.65	0.0386330479930124	pearson	1	Ttest_pvalue	Coefficient_of_eigenassay	SVD_pCMs_drugs	NoPrepr	SVD	3382	D-Tx19	N	Kept components	RCT
Drug	Anthracycline	D	Cell_line.Tx19	Plate.99	MTERF3	0.65	-0.0191917696501581	pearson	1	Ttest_pvalue	Coefficient_of_eigenassay	SVD_pCMs_drugs	NoPrepr	SVD	7523	D-Tx19	N	Kept components	RCT
Drug	Anthracycline	D	Cell_line.Tx19	Plate.99	MTERF4	0.65	-0.0151907836392855	pearson	1	Ttest_pvalue	Coefficient_of_eigenassay	SVD_pCMs_drugs	NoPrepr	SVD	8729	D-Tx19	N	Kept components	RCT
Drug	Anthracycline	D	Cell_line.Tx19	Plate.99	MTF1	0.65	-0.0215516450073681	pearson	1	Ttest_pvalue	Coefficient_of_eigenassay	SVD_pCMs_drugs	NoPrepr	SVD	6854	D-Tx19	N	Kept components	RCT
Drug	Anthracycline	D	Cell_line.Tx19	Plate.99	MTF2	0.65	-0.0228780038036301	pearson	1	Ttest_pvalue	Coefficient_of_eigenassay	SVD_pCMs_drugs	NoPrepr	SVD	6485	D-Tx19	N	Kept components	RCT
Drug	Anthracycline	D	Cell_line.Tx19	Plate.99	MTFMT	0.65	-0.0281562149455777	pearson	1	Ttest_pvalue	Coefficient_of_eigenassay	SVD_pCMs_drugs	NoPrepr	SVD	5281	D-Tx19	N	Kept components	RCT
Drug	Anthracycline	D	Cell_line.Tx19	Plate.99	MTFP1	0.65	0.139587406470554	pearson	1	Ttest_pvalue	Coefficient_of_eigenassay	SVD_pCMs_drugs	NoPrepr	SVD	71	D-Tx19	N	Kept components	RCT
Drug	Anthracycline	D	Cell_line.Tx19	Plate.99	MTFR1	0.65	-0.00632197722125281	pearson	1	Ttest_pvalue	Coefficient_of_eigenassay	SVD_pCMs_drugs	NoPrepr	SVD	12042	D-Tx19	N	Kept components	RCT
Drug	Anthracycline	D	Cell_line.Tx19	Plate.99	MTFR1L	0.65	-0.0179983809460846	pearson	1	Ttest_pvalue	Coefficient_of_eigenassay	SVD_pCMs_drugs	NoPrepr	SVD	7865	D-Tx19	N	Kept components	RCT
Drug	Anthracycline	D	Cell_line.Tx19	Plate.99	MTFR2	0.65	0.0321412231114388	pearson	1	Ttest_pvalue	Coefficient_of_eigenassay	SVD_pCMs_drugs	NoPrepr	SVD	4435	D-Tx19	N	Kept components	RCT
Drug	Anthracycline	D	Cell_line.Tx19	Plate.99	MTG1	0.65	0.0704215094657366	pearson	1	Ttest_pvalue	Coefficient_of_eigenassay	SVD_pCMs_drugs	NoPrepr	SVD	862	D-Tx19	N	Kept components	RCT
Drug	Anthracycline	D	Cell_line.Tx19	Plate.99	MTG2	0.65	-0.0298815337471212	pearson	1	Ttest_pvalue	Coefficient_of_eigenassay	SVD_pCMs_drugs	NoPrepr	SVD	4883	D-Tx19	N	Kept components	RCT
Drug	Anthracycline	D	Cell_line.Tx19	Plate.99	MTHFD1	0.65	0.0373609556986094	pearson	1	Ttest_pvalue	Coefficient_of_eigenassay	SVD_pCMs_drugs	NoPrepr	SVD	3575	D-Tx19	N	Kept components	RCT
Drug	Anthracycline	D	Cell_line.Tx19	Plate.99	MTHFD1L	0.65	-0.00978263546873255	pearson	1	Ttest_pvalue	Coefficient_of_eigenassay	SVD_pCMs_drugs	NoPrepr	SVD	10648	D-Tx19	N	Kept components	RCT
Drug	Anthracycline	D	Cell_line.Tx19	Plate.99	MTHFD2	0.65	-0.0111596979645432	pearson	1	Ttest_pvalue	Coefficient_of_eigenassay	SVD_pCMs_drugs	NoPrepr	SVD	10135	D-Tx19	N	Kept components	RCT
Drug	Anthracycline	D	Cell_line.Tx19	Plate.99	MTHFD2L	0.65	0.0470442539805666	pearson	1	Ttest_pvalue	Coefficient_of_eigenassay	SVD_pCMs_drugs	NoPrepr	SVD	2375	D-Tx19	N	Kept components	RCT
Drug	Anthracycline	D	Cell_line.Tx19	Plate.99	MTHFR	0.65	-0.0208508044835303	pearson	1	Ttest_pvalue	Coefficient_of_eigenassay	SVD_pCMs_drugs	NoPrepr	SVD	7037	D-Tx19	N	Kept components	RCT
Drug	Anthracycline	D	Cell_line.Tx19	Plate.99	MTHFS	0.65	-0.00572969290804252	pearson	1	Ttest_pvalue	Coefficient_of_eigenassay	SVD_pCMs_drugs	NoPrepr	SVD	12315	D-Tx19	N	Kept components	RCT
Drug	Anthracycline	D	Cell_line.Tx19	Plate.99	MTHFSD	0.65	-0.00466476340582213	pearson	1	Ttest_pvalue	Coefficient_of_eigenassay	SVD_pCMs_drugs	NoPrepr	SVD	12812	D-Tx19	N	Kept components	RCT
Drug	Anthracycline	D	Cell_line.Tx19	Plate.99	MTIF2	0.65	0.00898762777440776	pearson	1	Ttest_pvalue	Coefficient_of_eigenassay	SVD_pCMs_drugs	NoPrepr	SVD	10981	D-Tx19	N	Kept components	RCT
Drug	Anthracycline	D	Cell_line.Tx19	Plate.99	MTIF3	0.65	0.0110242815924615	pearson	1	Ttest_pvalue	Coefficient_of_eigenassay	SVD_pCMs_drugs	NoPrepr	SVD	10181	D-Tx19	N	Kept components	RCT
Drug	Anthracycline	D	Cell_line.Tx19	Plate.99	MTM1	0.65	0.00938077570784199	pearson	1	Ttest_pvalue	Coefficient_of_eigenassay	SVD_pCMs_drugs	NoPrepr	SVD	10806	D-Tx19	N	Kept components	RCT
Drug	Anthracycline	D	Cell_line.Tx19	Plate.99	MTMR1	0.65	-0.00295222988007165	pearson	1	Ttest_pvalue	Coefficient_of_eigenassay	SVD_pCMs_drugs	NoPrepr	SVD	13620	D-Tx19	N	Kept components	RCT
Drug	Anthracycline	D	Cell_line.Tx19	Plate.99	MTMR10	0.65	-0.025267430308451	pearson	1	Ttest_pvalue	Coefficient_of_eigenassay	SVD_pCMs_drugs	NoPrepr	SVD	5886	D-Tx19	N	Kept components	RCT
Drug	Anthracycline	D	Cell_line.Tx19	Plate.99	MTMR11	0.65	0.0212452458393247	pearson	1	Ttest_pvalue	Coefficient_of_eigenassay	SVD_pCMs_drugs	NoPrepr	SVD	6925	D-Tx19	N	Kept components	RCT
Drug	Anthracycline	D	Cell_line.Tx19	Plate.99	MTMR12	0.65	0.0402156175083207	pearson	1	Ttest_pvalue	Coefficient_of_eigenassay	SVD_pCMs_drugs	NoPrepr	SVD	3154	D-Tx19	N	Kept components	RCT
Drug	Anthracycline	D	Cell_line.Tx19	Plate.99	MTMR14	0.65	-0.0106459334554234	pearson	1	Ttest_pvalue	Coefficient_of_eigenassay	SVD_pCMs_drugs	NoPrepr	SVD	10325	D-Tx19	N	Kept components	RCT
Drug	Anthracycline	D	Cell_line.Tx19	Plate.99	MTMR2	0.65	0.0424573132082769	pearson	1	Ttest_pvalue	Coefficient_of_eigenassay	SVD_pCMs_drugs	NoPrepr	SVD	2860	D-Tx19	N	Kept components	RCT
Drug	Anthracycline	D	Cell_line.Tx19	Plate.99	MTMR3	0.65	-0.0311210901821772	pearson	1	Ttest_pvalue	Coefficient_of_eigenassay	SVD_pCMs_drugs	NoPrepr	SVD	4650	D-Tx19	N	Kept components	RCT
Drug	Anthracycline	D	Cell_line.Tx19	Plate.99	MTMR4	0.65	0.00290599609987961	pearson	1	Ttest_pvalue	Coefficient_of_eigenassay	SVD_pCMs_drugs	NoPrepr	SVD	13646	D-Tx19	N	Kept components	RCT
Drug	Anthracycline	D	Cell_line.Tx19	Plate.99	MTMR6	0.65	-0.001177964259972	pearson	1	Ttest_pvalue	Coefficient_of_eigenassay	SVD_pCMs_drugs	NoPrepr	SVD	14500	D-Tx19	N	Kept components	RCT
Drug	Anthracycline	D	Cell_line.Tx19	Plate.99	MTMR7	0.65	0.040106925763718	pearson	1	Ttest_pvalue	Coefficient_of_eigenassay	SVD_pCMs_drugs	NoPrepr	SVD	3169	D-Tx19	N	Kept components	RCT
Drug	Anthracycline	D	Cell_line.Tx19	Plate.99	MTMR8	0.65	-0.0440519062455617	pearson	1	Ttest_pvalue	Coefficient_of_eigenassay	SVD_pCMs_drugs	NoPrepr	SVD	2670	D-Tx19	N	Kept components	RCT
Drug	Anthracycline	D	Cell_line.Tx19	Plate.99	MTMR9	0.65	0.00889815253956974	pearson	1	Ttest_pvalue	Coefficient_of_eigenassay	SVD_pCMs_drugs	NoPrepr	SVD	11009	D-Tx19	N	Kept components	RCT
Drug	Anthracycline	D	Cell_line.Tx19	Plate.99	MTO1	0.65	-0.00164596236340711	pearson	1	Ttest_pvalue	Coefficient_of_eigenassay	SVD_pCMs_drugs	NoPrepr	SVD	14280	D-Tx19	N	Kept components	RCT
Drug	Anthracycline	D	Cell_line.Tx19	Plate.99	MTOR	0.65	-0.00301432296934783	pearson	1	Ttest_pvalue	Coefficient_of_eigenassay	SVD_pCMs_drugs	NoPrepr	SVD	13596	D-Tx19	N	Kept components	RCT
Drug	Anthracycline	D	Cell_line.Tx19	Plate.99	MTPAP	0.65	0.00517987311405039	pearson	1	Ttest_pvalue	Coefficient_of_eigenassay	SVD_pCMs_drugs	NoPrepr	SVD	12568	D-Tx19	N	Kept components	RCT
Drug	Anthracycline	D	Cell_line.Tx19	Plate.99	MTR	0.65	-0.0114650061281908	pearson	1	Ttest_pvalue	Coefficient_of_eigenassay	SVD_pCMs_drugs	NoPrepr	SVD	10020	D-Tx19	N	Kept components	RCT
Drug	Anthracycline	D	Cell_line.Tx19	Plate.99	MTREX	0.65	0.00788575673648912	pearson	1	Ttest_pvalue	Coefficient_of_eigenassay	SVD_pCMs_drugs	NoPrepr	SVD	11385	D-Tx19	N	Kept components	RCT
Drug	Anthracycline	D	Cell_line.Tx19	Plate.99	MTRF1	0.65	0.0134750068771688	pearson	1	Ttest_pvalue	Coefficient_of_eigenassay	SVD_pCMs_drugs	NoPrepr	SVD	9299	D-Tx19	N	Kept components	RCT
Drug	Anthracycline	D	Cell_line.Tx19	Plate.99	MTRF1L	0.65	-0.00461992726831557	pearson	1	Ttest_pvalue	Coefficient_of_eigenassay	SVD_pCMs_drugs	NoPrepr	SVD	12825	D-Tx19	N	Kept components	RCT
Drug	Anthracycline	D	Cell_line.Tx19	Plate.99	MTRNR2L1	0.65	0.0647432842799759	pearson	1	Ttest_pvalue	Coefficient_of_eigenassay	SVD_pCMs_drugs	NoPrepr	SVD	1091	D-Tx19	N	Kept components	RCT
Drug	Anthracycline	D	Cell_line.Tx19	Plate.99	MTRNR2L2	0.65	-0.000131720778662011	pearson	1	Ttest_pvalue	Coefficient_of_eigenassay	SVD_pCMs_drugs	NoPrepr	SVD	15194	D-Tx19	N	Kept components	RCT
Drug	Anthracycline	D	Cell_line.Tx19	Plate.99	MTRNR2L3	0.65	-0.00606218595603631	pearson	1	Ttest_pvalue	Coefficient_of_eigenassay	SVD_pCMs_drugs	NoPrepr	SVD	12158	D-Tx19	N	Kept components	RCT
Drug	Anthracycline	D	Cell_line.Tx19	Plate.99	MTRNR2L5	0.65	-0.00660814736347769	pearson	1	Ttest_pvalue	Coefficient_of_eigenassay	SVD_pCMs_drugs	NoPrepr	SVD	11914	D-Tx19	N	Kept components	RCT
Drug	Anthracycline	D	Cell_line.Tx19	Plate.99	MTRR	0.65	-0.0376075239110412	pearson	1	Ttest_pvalue	Coefficient_of_eigenassay	SVD_pCMs_drugs	NoPrepr	SVD	3540	D-Tx19	N	Kept components	RCT
Drug	Anthracycline	D	Cell_line.Tx19	Plate.99	MTSS1	0.65	0.00571621291353706	pearson	1	Ttest_pvalue	Coefficient_of_eigenassay	SVD_pCMs_drugs	NoPrepr	SVD	12323	D-Tx19	N	Kept components	RCT
Drug	Anthracycline	D	Cell_line.Tx19	Plate.99	MTSS1L	0.65	-0.0282386483991118	pearson	1	Ttest_pvalue	Coefficient_of_eigenassay	SVD_pCMs_drugs	NoPrepr	SVD	5257	D-Tx19	N	Kept components	RCT
Drug	Anthracycline	D	Cell_line.Tx19	Plate.99	MTTP	0.65	0.0175985745555264	pearson	1	Ttest_pvalue	Coefficient_of_eigenassay	SVD_pCMs_drugs	NoPrepr	SVD	7967	D-Tx19	N	Kept components	RCT
Drug	Anthracycline	D	Cell_line.Tx19	Plate.99	MTURN	0.65	-0.00210693760032043	pearson	1	Ttest_pvalue	Coefficient_of_eigenassay	SVD_pCMs_drugs	NoPrepr	SVD	14042	D-Tx19	N	Kept components	RCT
Drug	Anthracycline	D	Cell_line.Tx19	Plate.99	MTUS1	0.65	0.000884062367427193	pearson	1	Ttest_pvalue	Coefficient_of_eigenassay	SVD_pCMs_drugs	NoPrepr	SVD	14704	D-Tx19	N	Kept components	RCT
Drug	Anthracycline	D	Cell_line.Tx19	Plate.99	MTUS2	0.65	-0.0207684168657127	pearson	1	Ttest_pvalue	Coefficient_of_eigenassay	SVD_pCMs_drugs	NoPrepr	SVD	7069	D-Tx19	N	Kept components	RCT
Drug	Anthracycline	D	Cell_line.Tx19	Plate.99	MTX1	0.65	0.00498312135091169	pearson	1	Ttest_pvalue	Coefficient_of_eigenassay	SVD_pCMs_drugs	NoPrepr	SVD	12674	D-Tx19	N	Kept components	RCT
Drug	Anthracycline	D	Cell_line.Tx19	Plate.99	MTX2	0.65	0.0121137501931327	pearson	1	Ttest_pvalue	Coefficient_of_eigenassay	SVD_pCMs_drugs	NoPrepr	SVD	9807	D-Tx19	N	Kept components	RCT
Drug	Anthracycline	D	Cell_line.Tx19	Plate.99	MTX3	0.65	-0.0347006264628367	pearson	1	Ttest_pvalue	Coefficient_of_eigenassay	SVD_pCMs_drugs	NoPrepr	SVD	4000	D-Tx19	N	Kept components	RCT
Drug	Anthracycline	D	Cell_line.Tx19	Plate.99	MUC1	0.65	-0.0180488912750583	pearson	1	Ttest_pvalue	Coefficient_of_eigenassay	SVD_pCMs_drugs	NoPrepr	SVD	7849	D-Tx19	N	Kept components	RCT
Drug	Anthracycline	D	Cell_line.Tx19	Plate.99	MUC12	0.65	-0.00615109270888198	pearson	1	Ttest_pvalue	Coefficient_of_eigenassay	SVD_pCMs_drugs	NoPrepr	SVD	12115	D-Tx19	N	Kept components	RCT
Drug	Anthracycline	D	Cell_line.Tx19	Plate.99	MUC16	0.65	-0.00302007047366632	pearson	1	Ttest_pvalue	Coefficient_of_eigenassay	SVD_pCMs_drugs	NoPrepr	SVD	13593	D-Tx19	N	Kept components	RCT
Drug	Anthracycline	D	Cell_line.Tx19	Plate.99	MUC19	0.65	0.119337931709882	pearson	1	Ttest_pvalue	Coefficient_of_eigenassay	SVD_pCMs_drugs	NoPrepr	SVD	132	D-Tx19	N	Kept components	RCT
Drug	Anthracycline	D	Cell_line.Tx19	Plate.99	MUC3A	0.65	-0.00635001656621096	pearson	1	Ttest_pvalue	Coefficient_of_eigenassay	SVD_pCMs_drugs	NoPrepr	SVD	12029	D-Tx19	N	Kept components	RCT
Drug	Anthracycline	D	Cell_line.Tx19	Plate.99	MUC5AC	0.65	-0.00693800613966781	pearson	1	Ttest_pvalue	Coefficient_of_eigenassay	SVD_pCMs_drugs	NoPrepr	SVD	11769	D-Tx19	N	Kept components	RCT
Drug	Anthracycline	D	Cell_line.Tx19	Plate.99	MUC5B	0.65	0.0353709825590492	pearson	1	Ttest_pvalue	Coefficient_of_eigenassay	SVD_pCMs_drugs	NoPrepr	SVD	3874	D-Tx19	N	Kept components	RCT
Drug	Anthracycline	D	Cell_line.Tx19	Plate.99	MUC6	0.65	0.00479983597560484	pearson	1	Ttest_pvalue	Coefficient_of_eigenassay	SVD_pCMs_drugs	NoPrepr	SVD	12759	D-Tx19	N	Kept components	RCT
Drug	Anthracycline	D	Cell_line.Tx19	Plate.99	MUL1	0.65	0.0166627599627295	pearson	1	Ttest_pvalue	Coefficient_of_eigenassay	SVD_pCMs_drugs	NoPrepr	SVD	8248	D-Tx19	N	Kept components	RCT
Drug	Anthracycline	D	Cell_line.Tx19	Plate.99	MUM1	0.65	0.00135141835587218	pearson	1	Ttest_pvalue	Coefficient_of_eigenassay	SVD_pCMs_drugs	NoPrepr	SVD	14405	D-Tx19	N	Kept components	RCT
Drug	Anthracycline	D	Cell_line.Tx19	Plate.99	MUM1L1	0.65	0.0396040858969682	pearson	1	Ttest_pvalue	Coefficient_of_eigenassay	SVD_pCMs_drugs	NoPrepr	SVD	3242	D-Tx19	N	Kept components	RCT
Drug	Anthracycline	D	Cell_line.Tx19	Plate.99	MUS81	0.65	-0.0242559306901477	pearson	1	Ttest_pvalue	Coefficient_of_eigenassay	SVD_pCMs_drugs	NoPrepr	SVD	6146	D-Tx19	N	Kept components	RCT
Drug	Anthracycline	D	Cell_line.Tx19	Plate.99	MUSK	0.65	-0.00606328593791193	pearson	1	Ttest_pvalue	Coefficient_of_eigenassay	SVD_pCMs_drugs	NoPrepr	SVD	12157	D-Tx19	N	Kept components	RCT
Drug	Anthracycline	D	Cell_line.Tx19	Plate.99	MUSTN1	0.65	0.000173052155046691	pearson	1	Ttest_pvalue	Coefficient_of_eigenassay	SVD_pCMs_drugs	NoPrepr	SVD	15158	D-Tx19	N	Kept components	RCT
Drug	Anthracycline	D	Cell_line.Tx19	Plate.99	MUT	0.65	0.00825608724253138	pearson	1	Ttest_pvalue	Coefficient_of_eigenassay	SVD_pCMs_drugs	NoPrepr	SVD	11243	D-Tx19	N	Kept components	RCT
Drug	Anthracycline	D	Cell_line.Tx19	Plate.99	MUTYH	0.65	-0.0299119449133042	pearson	1	Ttest_pvalue	Coefficient_of_eigenassay	SVD_pCMs_drugs	NoPrepr	SVD	4878	D-Tx19	N	Kept components	RCT
Drug	Anthracycline	D	Cell_line.Tx19	Plate.99	MVB12A	0.65	0.00983686925735177	pearson	1	Ttest_pvalue	Coefficient_of_eigenassay	SVD_pCMs_drugs	NoPrepr	SVD	10622	D-Tx19	N	Kept components	RCT
Drug	Anthracycline	D	Cell_line.Tx19	Plate.99	MVB12B	0.65	-0.0400348964382897	pearson	1	Ttest_pvalue	Coefficient_of_eigenassay	SVD_pCMs_drugs	NoPrepr	SVD	3179	D-Tx19	N	Kept components	RCT
Drug	Anthracycline	D	Cell_line.Tx19	Plate.99	MVD	0.65	0.127550816091111	pearson	1	Ttest_pvalue	Coefficient_of_eigenassay	SVD_pCMs_drugs	NoPrepr	SVD	99	D-Tx19	N	Kept components	RCT
Drug	Anthracycline	D	Cell_line.Tx19	Plate.99	MVK	0.65	-0.00457719863032556	pearson	1	Ttest_pvalue	Coefficient_of_eigenassay	SVD_pCMs_drugs	NoPrepr	SVD	12843	D-Tx19	N	Kept components	RCT
Drug	Anthracycline	D	Cell_line.Tx19	Plate.99	MVP	0.65	-0.00830443503844394	pearson	1	Ttest_pvalue	Coefficient_of_eigenassay	SVD_pCMs_drugs	NoPrepr	SVD	11222	D-Tx19	N	Kept components	RCT
Drug	Anthracycline	D	Cell_line.Tx19	Plate.99	MX1	0.65	0.0291558249043164	pearson	1	Ttest_pvalue	Coefficient_of_eigenassay	SVD_pCMs_drugs	NoPrepr	SVD	5041	D-Tx19	N	Kept components	RCT
Drug	Anthracycline	D	Cell_line.Tx19	Plate.99	MX2	0.65	-0.00100883149208993	pearson	1	Ttest_pvalue	Coefficient_of_eigenassay	SVD_pCMs_drugs	NoPrepr	SVD	14617	D-Tx19	N	Kept components	RCT
Drug	Anthracycline	D	Cell_line.Tx19	Plate.99	MXD1	0.65	0.0196209561709081	pearson	1	Ttest_pvalue	Coefficient_of_eigenassay	SVD_pCMs_drugs	NoPrepr	SVD	7365	D-Tx19	N	Kept components	RCT
Drug	Anthracycline	D	Cell_line.Tx19	Plate.99	MXD3	0.65	0.0453922337511663	pearson	1	Ttest_pvalue	Coefficient_of_eigenassay	SVD_pCMs_drugs	NoPrepr	SVD	2531	D-Tx19	N	Kept components	RCT
Drug	Anthracycline	D	Cell_line.Tx19	Plate.99	MXD4	0.65	-0.0102918763565898	pearson	1	Ttest_pvalue	Coefficient_of_eigenassay	SVD_pCMs_drugs	NoPrepr	SVD	10445	D-Tx19	N	Kept components	RCT
Drug	Anthracycline	D	Cell_line.Tx19	Plate.99	MXI1	0.65	-0.0170515535646582	pearson	1	Ttest_pvalue	Coefficient_of_eigenassay	SVD_pCMs_drugs	NoPrepr	SVD	8130	D-Tx19	N	Kept components	RCT
Drug	Anthracycline	D	Cell_line.Tx19	Plate.99	MXRA5	0.65	-0.027061348817683	pearson	1	Ttest_pvalue	Coefficient_of_eigenassay	SVD_pCMs_drugs	NoPrepr	SVD	5478	D-Tx19	N	Kept components	RCT
Drug	Anthracycline	D	Cell_line.Tx19	Plate.99	MXRA7	0.65	0.0045839547783774	pearson	1	Ttest_pvalue	Coefficient_of_eigenassay	SVD_pCMs_drugs	NoPrepr	SVD	12840	D-Tx19	N	Kept components	RCT
Drug	Anthracycline	D	Cell_line.Tx19	Plate.99	MXRA8	0.65	-0.071649642367291	pearson	1	Ttest_pvalue	Coefficient_of_eigenassay	SVD_pCMs_drugs	NoPrepr	SVD	823	D-Tx19	N	Kept components	RCT
Drug	Anthracycline	D	Cell_line.Tx19	Plate.99	MYADM	0.65	-0.012183976695686	pearson	1	Ttest_pvalue	Coefficient_of_eigenassay	SVD_pCMs_drugs	NoPrepr	SVD	9761	D-Tx19	N	Kept components	RCT
Drug	Anthracycline	D	Cell_line.Tx19	Plate.99	MYADML2	0.65	-0.0244986818050943	pearson	1	Ttest_pvalue	Coefficient_of_eigenassay	SVD_pCMs_drugs	NoPrepr	SVD	6085	D-Tx19	N	Kept components	RCT
Drug	Anthracycline	D	Cell_line.Tx19	Plate.99	MYB	0.65	0.00403830861017989	pearson	1	Ttest_pvalue	Coefficient_of_eigenassay	SVD_pCMs_drugs	NoPrepr	SVD	13069	D-Tx19	N	Kept components	RCT
Drug	Anthracycline	D	Cell_line.Tx19	Plate.99	MYBBP1A	0.65	0.0423083592105308	pearson	1	Ttest_pvalue	Coefficient_of_eigenassay	SVD_pCMs_drugs	NoPrepr	SVD	2872	D-Tx19	N	Kept components	RCT
Drug	Anthracycline	D	Cell_line.Tx19	Plate.99	MYBL1	0.65	0.0210178418696223	pearson	1	Ttest_pvalue	Coefficient_of_eigenassay	SVD_pCMs_drugs	NoPrepr	SVD	6983	D-Tx19	N	Kept components	RCT
Drug	Anthracycline	D	Cell_line.Tx19	Plate.99	MYBL2	0.65	-0.0250309227073934	pearson	1	Ttest_pvalue	Coefficient_of_eigenassay	SVD_pCMs_drugs	NoPrepr	SVD	5942	D-Tx19	N	Kept components	RCT
Drug	Anthracycline	D	Cell_line.Tx19	Plate.99	MYBPC1	0.65	0.000592661266317008	pearson	1	Ttest_pvalue	Coefficient_of_eigenassay	SVD_pCMs_drugs	NoPrepr	SVD	14877	D-Tx19	N	Kept components	RCT
Drug	Anthracycline	D	Cell_line.Tx19	Plate.99	MYBPC2	0.65	-0.0111867292145119	pearson	1	Ttest_pvalue	Coefficient_of_eigenassay	SVD_pCMs_drugs	NoPrepr	SVD	10128	D-Tx19	N	Kept components	RCT
Drug	Anthracycline	D	Cell_line.Tx19	Plate.99	MYBPC3	0.65	-0.0347771188502632	pearson	1	Ttest_pvalue	Coefficient_of_eigenassay	SVD_pCMs_drugs	NoPrepr	SVD	3986	D-Tx19	N	Kept components	RCT
Drug	Anthracycline	D	Cell_line.Tx19	Plate.99	MYBPH	0.65	0.0327808508670804	pearson	1	Ttest_pvalue	Coefficient_of_eigenassay	SVD_pCMs_drugs	NoPrepr	SVD	4325	D-Tx19	N	Kept components	RCT
Drug	Anthracycline	D	Cell_line.Tx19	Plate.99	MYBPHL	0.65	0.0103901589671965	pearson	1	Ttest_pvalue	Coefficient_of_eigenassay	SVD_pCMs_drugs	NoPrepr	SVD	10414	D-Tx19	N	Kept components	RCT
Drug	Anthracycline	D	Cell_line.Tx19	Plate.99	MYC	0.65	-0.0109148669556723	pearson	1	Ttest_pvalue	Coefficient_of_eigenassay	SVD_pCMs_drugs	NoPrepr	SVD	10223	D-Tx19	N	Kept components	RCT
Drug	Anthracycline	D	Cell_line.Tx19	Plate.99	MYCBP2	0.65	0.0237587281178415	pearson	1	Ttest_pvalue	Coefficient_of_eigenassay	SVD_pCMs_drugs	NoPrepr	SVD	6272	D-Tx19	N	Kept components	RCT
Drug	Anthracycline	D	Cell_line.Tx19	Plate.99	MYCBPAP	0.65	0.010339481375647	pearson	1	Ttest_pvalue	Coefficient_of_eigenassay	SVD_pCMs_drugs	NoPrepr	SVD	10428	D-Tx19	N	Kept components	RCT
Drug	Anthracycline	D	Cell_line.Tx19	Plate.99	MYCL	0.65	-0.0327597722724286	pearson	1	Ttest_pvalue	Coefficient_of_eigenassay	SVD_pCMs_drugs	NoPrepr	SVD	4330	D-Tx19	N	Kept components	RCT
Drug	Anthracycline	D	Cell_line.Tx19	Plate.99	MYCN	0.65	-0.0597997731222643	pearson	1	Ttest_pvalue	Coefficient_of_eigenassay	SVD_pCMs_drugs	NoPrepr	SVD	1355	D-Tx19	N	Kept components	RCT
Drug	Anthracycline	D	Cell_line.Tx19	Plate.99	MYCT1	0.65	-0.00217718336280976	pearson	1	Ttest_pvalue	Coefficient_of_eigenassay	SVD_pCMs_drugs	NoPrepr	SVD	14002	D-Tx19	N	Kept components	RCT
Drug	Anthracycline	D	Cell_line.Tx19	Plate.99	MYD88	0.65	0.0316982203200802	pearson	1	Ttest_pvalue	Coefficient_of_eigenassay	SVD_pCMs_drugs	NoPrepr	SVD	4538	D-Tx19	N	Kept components	RCT
Drug	Anthracycline	D	Cell_line.Tx19	Plate.99	MYDGF	0.65	0.0416237082214724	pearson	1	Ttest_pvalue	Coefficient_of_eigenassay	SVD_pCMs_drugs	NoPrepr	SVD	2970	D-Tx19	N	Kept components	RCT
Drug	Anthracycline	D	Cell_line.Tx19	Plate.99	MYEF2	0.65	-0.0861460773448963	pearson	1	Ttest_pvalue	Coefficient_of_eigenassay	SVD_pCMs_drugs	NoPrepr	SVD	442	D-Tx19	N	Kept components	RCT
Drug	Anthracycline	D	Cell_line.Tx19	Plate.99	MYH10	0.65	-0.114307358052304	pearson	1	Ttest_pvalue	Coefficient_of_eigenassay	SVD_pCMs_drugs	NoPrepr	SVD	154	D-Tx19	N	Kept components	RCT
Drug	Anthracycline	D	Cell_line.Tx19	Plate.99	MYH14	0.65	-0.0846043084446996	pearson	1	Ttest_pvalue	Coefficient_of_eigenassay	SVD_pCMs_drugs	NoPrepr	SVD	469	D-Tx19	N	Kept components	RCT
Drug	Anthracycline	D	Cell_line.Tx19	Plate.99	MYH15	0.65	0.00570958928770664	pearson	1	Ttest_pvalue	Coefficient_of_eigenassay	SVD_pCMs_drugs	NoPrepr	SVD	12328	D-Tx19	N	Kept components	RCT
Drug	Anthracycline	D	Cell_line.Tx19	Plate.99	MYH3	0.65	0.0155577227453607	pearson	1	Ttest_pvalue	Coefficient_of_eigenassay	SVD_pCMs_drugs	NoPrepr	SVD	8602	D-Tx19	N	Kept components	RCT
Drug	Anthracycline	D	Cell_line.Tx19	Plate.99	MYH6	0.65	-0.0566018808414433	pearson	1	Ttest_pvalue	Coefficient_of_eigenassay	SVD_pCMs_drugs	NoPrepr	SVD	1570	D-Tx19	N	Kept components	RCT
Drug	Anthracycline	D	Cell_line.Tx19	Plate.99	MYH7	0.65	-0.0425097417247869	pearson	1	Ttest_pvalue	Coefficient_of_eigenassay	SVD_pCMs_drugs	NoPrepr	SVD	2853	D-Tx19	N	Kept components	RCT
Drug	Anthracycline	D	Cell_line.Tx19	Plate.99	MYH7B	0.65	-0.0314321136282912	pearson	1	Ttest_pvalue	Coefficient_of_eigenassay	SVD_pCMs_drugs	NoPrepr	SVD	4593	D-Tx19	N	Kept components	RCT
Drug	Anthracycline	D	Cell_line.Tx19	Plate.99	MYH8	0.65	-0.0133634674108838	pearson	1	Ttest_pvalue	Coefficient_of_eigenassay	SVD_pCMs_drugs	NoPrepr	SVD	9341	D-Tx19	N	Kept components	RCT
Drug	Anthracycline	D	Cell_line.Tx19	Plate.99	MYH9	0.65	-0.0401081185951164	pearson	1	Ttest_pvalue	Coefficient_of_eigenassay	SVD_pCMs_drugs	NoPrepr	SVD	3168	D-Tx19	N	Kept components	RCT
Drug	Anthracycline	D	Cell_line.Tx19	Plate.99	MYL1	0.65	-0.000138400951196132	pearson	1	Ttest_pvalue	Coefficient_of_eigenassay	SVD_pCMs_drugs	NoPrepr	SVD	15187	D-Tx19	N	Kept components	RCT
Drug	Anthracycline	D	Cell_line.Tx19	Plate.99	MYL10	0.65	-0.00135852224812089	pearson	1	Ttest_pvalue	Coefficient_of_eigenassay	SVD_pCMs_drugs	NoPrepr	SVD	14401	D-Tx19	N	Kept components	RCT
Drug	Anthracycline	D	Cell_line.Tx19	Plate.99	MYL12A	0.65	-0.0505750640573271	pearson	1	Ttest_pvalue	Coefficient_of_eigenassay	SVD_pCMs_drugs	NoPrepr	SVD	2058	D-Tx19	N	Kept components	RCT
Drug	Anthracycline	D	Cell_line.Tx19	Plate.99	MYL12B	0.65	0.00315287107172047	pearson	1	Ttest_pvalue	Coefficient_of_eigenassay	SVD_pCMs_drugs	NoPrepr	SVD	13512	D-Tx19	N	Kept components	RCT
Drug	Anthracycline	D	Cell_line.Tx19	Plate.99	MYL2	0.65	-0.0114331923457416	pearson	1	Ttest_pvalue	Coefficient_of_eigenassay	SVD_pCMs_drugs	NoPrepr	SVD	10029	D-Tx19	N	Kept components	RCT
Drug	Anthracycline	D	Cell_line.Tx19	Plate.99	MYL3	0.65	0.119525049171419	pearson	1	Ttest_pvalue	Coefficient_of_eigenassay	SVD_pCMs_drugs	NoPrepr	SVD	130	D-Tx19	N	Kept components	RCT
Drug	Anthracycline	D	Cell_line.Tx19	Plate.99	MYL4	0.65	-0.0358732550487216	pearson	1	Ttest_pvalue	Coefficient_of_eigenassay	SVD_pCMs_drugs	NoPrepr	SVD	3793	D-Tx19	N	Kept components	RCT
Drug	Anthracycline	D	Cell_line.Tx19	Plate.99	MYL5	0.65	0.00475801694607756	pearson	1	Ttest_pvalue	Coefficient_of_eigenassay	SVD_pCMs_drugs	NoPrepr	SVD	12775	D-Tx19	N	Kept components	RCT
Drug	Anthracycline	D	Cell_line.Tx19	Plate.99	MYL6	0.65	0.00470035118798273	pearson	1	Ttest_pvalue	Coefficient_of_eigenassay	SVD_pCMs_drugs	NoPrepr	SVD	12799	D-Tx19	N	Kept components	RCT
Drug	Anthracycline	D	Cell_line.Tx19	Plate.99	MYL6B	0.65	-0.00184940691620616	pearson	1	Ttest_pvalue	Coefficient_of_eigenassay	SVD_pCMs_drugs	NoPrepr	SVD	14158	D-Tx19	N	Kept components	RCT
Drug	Anthracycline	D	Cell_line.Tx19	Plate.99	MYL7	0.65	0.0129181583669768	pearson	1	Ttest_pvalue	Coefficient_of_eigenassay	SVD_pCMs_drugs	NoPrepr	SVD	9507	D-Tx19	N	Kept components	RCT
Drug	Anthracycline	D	Cell_line.Tx19	Plate.99	MYL9	0.65	-0.021951187603645	pearson	1	Ttest_pvalue	Coefficient_of_eigenassay	SVD_pCMs_drugs	NoPrepr	SVD	6734	D-Tx19	N	Kept components	RCT
Drug	Anthracycline	D	Cell_line.Tx19	Plate.99	MYLIP	0.65	3.73059881583985e-05	pearson	1	Ttest_pvalue	Coefficient_of_eigenassay	SVD_pCMs_drugs	NoPrepr	SVD	15282	D-Tx19	N	Kept components	RCT
Drug	Anthracycline	D	Cell_line.Tx19	Plate.99	MYLK	0.65	-0.0278987674102841	pearson	1	Ttest_pvalue	Coefficient_of_eigenassay	SVD_pCMs_drugs	NoPrepr	SVD	5324	D-Tx19	N	Kept components	RCT
Drug	Anthracycline	D	Cell_line.Tx19	Plate.99	MYLK2	0.65	-0.00568308912813399	pearson	1	Ttest_pvalue	Coefficient_of_eigenassay	SVD_pCMs_drugs	NoPrepr	SVD	12340	D-Tx19	N	Kept components	RCT
Drug	Anthracycline	D	Cell_line.Tx19	Plate.99	MYLK3	0.65	0.0256457913177429	pearson	1	Ttest_pvalue	Coefficient_of_eigenassay	SVD_pCMs_drugs	NoPrepr	SVD	5798	D-Tx19	N	Kept components	RCT
Drug	Anthracycline	D	Cell_line.Tx19	Plate.99	MYLK4	0.65	0.041938017528214	pearson	1	Ttest_pvalue	Coefficient_of_eigenassay	SVD_pCMs_drugs	NoPrepr	SVD	2931	D-Tx19	N	Kept components	RCT
Drug	Anthracycline	D	Cell_line.Tx19	Plate.99	MYLPF	0.65	0.00285739375340277	pearson	1	Ttest_pvalue	Coefficient_of_eigenassay	SVD_pCMs_drugs	NoPrepr	SVD	13670	D-Tx19	N	Kept components	RCT
Drug	Anthracycline	D	Cell_line.Tx19	Plate.99	MYMK	0.65	-0.000253049625076692	pearson	1	Ttest_pvalue	Coefficient_of_eigenassay	SVD_pCMs_drugs	NoPrepr	SVD	15101	D-Tx19	N	Kept components	RCT
Drug	Anthracycline	D	Cell_line.Tx19	Plate.99	MYNN	0.65	-0.0226922782183598	pearson	1	Ttest_pvalue	Coefficient_of_eigenassay	SVD_pCMs_drugs	NoPrepr	SVD	6537	D-Tx19	N	Kept components	RCT
Drug	Anthracycline	D	Cell_line.Tx19	Plate.99	MYO10	0.65	-0.0471343115346635	pearson	1	Ttest_pvalue	Coefficient_of_eigenassay	SVD_pCMs_drugs	NoPrepr	SVD	2366	D-Tx19	N	Kept components	RCT
Drug	Anthracycline	D	Cell_line.Tx19	Plate.99	MYO15A	0.65	0.002786379667572	pearson	1	Ttest_pvalue	Coefficient_of_eigenassay	SVD_pCMs_drugs	NoPrepr	SVD	13702	D-Tx19	N	Kept components	RCT
Drug	Anthracycline	D	Cell_line.Tx19	Plate.99	MYO15B	0.65	-0.0365886048003729	pearson	1	Ttest_pvalue	Coefficient_of_eigenassay	SVD_pCMs_drugs	NoPrepr	SVD	3697	D-Tx19	N	Kept components	RCT
Drug	Anthracycline	D	Cell_line.Tx19	Plate.99	MYO16	0.65	-0.00112597060187799	pearson	1	Ttest_pvalue	Coefficient_of_eigenassay	SVD_pCMs_drugs	NoPrepr	SVD	14529	D-Tx19	N	Kept components	RCT
Drug	Anthracycline	D	Cell_line.Tx19	Plate.99	MYO18A	0.65	-0.0210007420431094	pearson	1	Ttest_pvalue	Coefficient_of_eigenassay	SVD_pCMs_drugs	NoPrepr	SVD	6987	D-Tx19	N	Kept components	RCT
Drug	Anthracycline	D	Cell_line.Tx19	Plate.99	MYO18B	0.65	0.00284601868755766	pearson	1	Ttest_pvalue	Coefficient_of_eigenassay	SVD_pCMs_drugs	NoPrepr	SVD	13675	D-Tx19	N	Kept components	RCT
Drug	Anthracycline	D	Cell_line.Tx19	Plate.99	MYO19	0.65	0.005023902306971	pearson	1	Ttest_pvalue	Coefficient_of_eigenassay	SVD_pCMs_drugs	NoPrepr	SVD	12653	D-Tx19	N	Kept components	RCT
Drug	Anthracycline	D	Cell_line.Tx19	Plate.99	MYO1B	0.65	0.00269380687835592	pearson	1	Ttest_pvalue	Coefficient_of_eigenassay	SVD_pCMs_drugs	NoPrepr	SVD	13744	D-Tx19	N	Kept components	RCT
Drug	Anthracycline	D	Cell_line.Tx19	Plate.99	MYO1C	0.65	-0.0572687619703731	pearson	1	Ttest_pvalue	Coefficient_of_eigenassay	SVD_pCMs_drugs	NoPrepr	SVD	1521	D-Tx19	N	Kept components	RCT
Drug	Anthracycline	D	Cell_line.Tx19	Plate.99	MYO1D	0.65	-0.0044860959228304	pearson	1	Ttest_pvalue	Coefficient_of_eigenassay	SVD_pCMs_drugs	NoPrepr	SVD	12871	D-Tx19	N	Kept components	RCT
Drug	Anthracycline	D	Cell_line.Tx19	Plate.99	MYO1E	0.65	-0.107982630015949	pearson	1	Ttest_pvalue	Coefficient_of_eigenassay	SVD_pCMs_drugs	NoPrepr	SVD	192	D-Tx19	N	Kept components	RCT
Drug	Anthracycline	D	Cell_line.Tx19	Plate.99	MYO1F	0.65	0.0405160308235036	pearson	1	Ttest_pvalue	Coefficient_of_eigenassay	SVD_pCMs_drugs	NoPrepr	SVD	3115	D-Tx19	N	Kept components	RCT
Drug	Anthracycline	D	Cell_line.Tx19	Plate.99	MYO1G	0.65	-0.0182530776946137	pearson	1	Ttest_pvalue	Coefficient_of_eigenassay	SVD_pCMs_drugs	NoPrepr	SVD	7787	D-Tx19	N	Kept components	RCT
Drug	Anthracycline	D	Cell_line.Tx19	Plate.99	MYO1H	0.65	-0.0355058522523801	pearson	1	Ttest_pvalue	Coefficient_of_eigenassay	SVD_pCMs_drugs	NoPrepr	SVD	3854	D-Tx19	N	Kept components	RCT
Drug	Anthracycline	D	Cell_line.Tx19	Plate.99	MYO3A	0.65	0.0166379064540612	pearson	1	Ttest_pvalue	Coefficient_of_eigenassay	SVD_pCMs_drugs	NoPrepr	SVD	8254	D-Tx19	N	Kept components	RCT
Drug	Anthracycline	D	Cell_line.Tx19	Plate.99	MYO5A	0.65	0.0238690245365073	pearson	1	Ttest_pvalue	Coefficient_of_eigenassay	SVD_pCMs_drugs	NoPrepr	SVD	6239	D-Tx19	N	Kept components	RCT
Drug	Anthracycline	D	Cell_line.Tx19	Plate.99	MYO5B	0.65	0.00135604336684652	pearson	1	Ttest_pvalue	Coefficient_of_eigenassay	SVD_pCMs_drugs	NoPrepr	SVD	14403	D-Tx19	N	Kept components	RCT
Drug	Anthracycline	D	Cell_line.Tx19	Plate.99	MYO5C	0.65	-0.0442188447642726	pearson	1	Ttest_pvalue	Coefficient_of_eigenassay	SVD_pCMs_drugs	NoPrepr	SVD	2649	D-Tx19	N	Kept components	RCT
Drug	Anthracycline	D	Cell_line.Tx19	Plate.99	MYO6	0.65	2.19448772143666e-05	pearson	1	Ttest_pvalue	Coefficient_of_eigenassay	SVD_pCMs_drugs	NoPrepr	SVD	15296	D-Tx19	N	Kept components	RCT
Drug	Anthracycline	D	Cell_line.Tx19	Plate.99	MYO7A	0.65	-0.0310225517156324	pearson	1	Ttest_pvalue	Coefficient_of_eigenassay	SVD_pCMs_drugs	NoPrepr	SVD	4668	D-Tx19	N	Kept components	RCT
Drug	Anthracycline	D	Cell_line.Tx19	Plate.99	MYO7B	0.65	0.0130590217986648	pearson	1	Ttest_pvalue	Coefficient_of_eigenassay	SVD_pCMs_drugs	NoPrepr	SVD	9450	D-Tx19	N	Kept components	RCT
Drug	Anthracycline	D	Cell_line.Tx19	Plate.99	MYO9A	0.65	-0.0232621187985042	pearson	1	Ttest_pvalue	Coefficient_of_eigenassay	SVD_pCMs_drugs	NoPrepr	SVD	6395	D-Tx19	N	Kept components	RCT
Drug	Anthracycline	D	Cell_line.Tx19	Plate.99	MYO9B	0.65	-0.0364818291060564	pearson	1	Ttest_pvalue	Coefficient_of_eigenassay	SVD_pCMs_drugs	NoPrepr	SVD	3712	D-Tx19	N	Kept components	RCT
Drug	Anthracycline	D	Cell_line.Tx19	Plate.99	MYOCD	0.65	0.0128294885558817	pearson	1	Ttest_pvalue	Coefficient_of_eigenassay	SVD_pCMs_drugs	NoPrepr	SVD	9540	D-Tx19	N	Kept components	RCT
Drug	Anthracycline	D	Cell_line.Tx19	Plate.99	MYOD1	0.65	0.000181644971740852	pearson	1	Ttest_pvalue	Coefficient_of_eigenassay	SVD_pCMs_drugs	NoPrepr	SVD	15150	D-Tx19	N	Kept components	RCT
Drug	Anthracycline	D	Cell_line.Tx19	Plate.99	MYOF	0.65	0.0264068331198135	pearson	1	Ttest_pvalue	Coefficient_of_eigenassay	SVD_pCMs_drugs	NoPrepr	SVD	5622	D-Tx19	N	Kept components	RCT
Drug	Anthracycline	D	Cell_line.Tx19	Plate.99	MYOG	0.65	-0.0105999418683612	pearson	1	Ttest_pvalue	Coefficient_of_eigenassay	SVD_pCMs_drugs	NoPrepr	SVD	10341	D-Tx19	N	Kept components	RCT
Drug	Anthracycline	D	Cell_line.Tx19	Plate.99	MYOM1	0.65	0.0195746595701104	pearson	1	Ttest_pvalue	Coefficient_of_eigenassay	SVD_pCMs_drugs	NoPrepr	SVD	7382	D-Tx19	N	Kept components	RCT
Drug	Anthracycline	D	Cell_line.Tx19	Plate.99	MYOM2	0.65	-0.00495092101695627	pearson	1	Ttest_pvalue	Coefficient_of_eigenassay	SVD_pCMs_drugs	NoPrepr	SVD	12688	D-Tx19	N	Kept components	RCT
Drug	Anthracycline	D	Cell_line.Tx19	Plate.99	MYOM3	0.65	-0.021983881071341	pearson	1	Ttest_pvalue	Coefficient_of_eigenassay	SVD_pCMs_drugs	NoPrepr	SVD	6726	D-Tx19	N	Kept components	RCT
Drug	Anthracycline	D	Cell_line.Tx19	Plate.99	MYORG	0.65	0.0119209590198363	pearson	1	Ttest_pvalue	Coefficient_of_eigenassay	SVD_pCMs_drugs	NoPrepr	SVD	9861	D-Tx19	N	Kept components	RCT
Drug	Anthracycline	D	Cell_line.Tx19	Plate.99	MYOT	0.65	-0.0261112010351278	pearson	1	Ttest_pvalue	Coefficient_of_eigenassay	SVD_pCMs_drugs	NoPrepr	SVD	5697	D-Tx19	N	Kept components	RCT
Drug	Anthracycline	D	Cell_line.Tx19	Plate.99	MYOZ1	0.65	-0.0442352010457725	pearson	1	Ttest_pvalue	Coefficient_of_eigenassay	SVD_pCMs_drugs	NoPrepr	SVD	2647	D-Tx19	N	Kept components	RCT
Drug	Anthracycline	D	Cell_line.Tx19	Plate.99	MYOZ2	0.65	-0.0200967190995539	pearson	1	Ttest_pvalue	Coefficient_of_eigenassay	SVD_pCMs_drugs	NoPrepr	SVD	7252	D-Tx19	N	Kept components	RCT
Drug	Anthracycline	D	Cell_line.Tx19	Plate.99	MYOZ3	0.65	-0.056903045954914	pearson	1	Ttest_pvalue	Coefficient_of_eigenassay	SVD_pCMs_drugs	NoPrepr	SVD	1549	D-Tx19	N	Kept components	RCT
Drug	Anthracycline	D	Cell_line.Tx19	Plate.99	MYPN	0.65	0.0315547888162416	pearson	1	Ttest_pvalue	Coefficient_of_eigenassay	SVD_pCMs_drugs	NoPrepr	SVD	4572	D-Tx19	N	Kept components	RCT
Drug	Anthracycline	D	Cell_line.Tx19	Plate.99	MYPOP	0.65	-0.00118248313763265	pearson	1	Ttest_pvalue	Coefficient_of_eigenassay	SVD_pCMs_drugs	NoPrepr	SVD	14497	D-Tx19	N	Kept components	RCT
Drug	Anthracycline	D	Cell_line.Tx19	Plate.99	MYRF	0.65	-0.0884467472436247	pearson	1	Ttest_pvalue	Coefficient_of_eigenassay	SVD_pCMs_drugs	NoPrepr	SVD	404	D-Tx19	N	Kept components	RCT
Drug	Anthracycline	D	Cell_line.Tx19	Plate.99	MYRFL	0.65	-0.00915526092415245	pearson	1	Ttest_pvalue	Coefficient_of_eigenassay	SVD_pCMs_drugs	NoPrepr	SVD	10904	D-Tx19	N	Kept components	RCT
Drug	Anthracycline	D	Cell_line.Tx19	Plate.99	MYRIP	0.65	-0.0434841136009524	pearson	1	Ttest_pvalue	Coefficient_of_eigenassay	SVD_pCMs_drugs	NoPrepr	SVD	2743	D-Tx19	N	Kept components	RCT
Drug	Anthracycline	D	Cell_line.Tx19	Plate.99	MYSM1	0.65	-0.0153225071902499	pearson	1	Ttest_pvalue	Coefficient_of_eigenassay	SVD_pCMs_drugs	NoPrepr	SVD	8687	D-Tx19	N	Kept components	RCT
Drug	Anthracycline	D	Cell_line.Tx19	Plate.99	MYT1L	0.65	-0.00995533419863214	pearson	1	Ttest_pvalue	Coefficient_of_eigenassay	SVD_pCMs_drugs	NoPrepr	SVD	10581	D-Tx19	N	Kept components	RCT
Drug	Anthracycline	D	Cell_line.Tx19	Plate.99	MYZAP	0.65	-0.0227816078345274	pearson	1	Ttest_pvalue	Coefficient_of_eigenassay	SVD_pCMs_drugs	NoPrepr	SVD	6513	D-Tx19	N	Kept components	RCT
Drug	Anthracycline	D	Cell_line.Tx19	Plate.99	MZF1	0.65	0.0127103544756343	pearson	1	Ttest_pvalue	Coefficient_of_eigenassay	SVD_pCMs_drugs	NoPrepr	SVD	9581	D-Tx19	N	Kept components	RCT
Drug	Anthracycline	D	Cell_line.Tx19	Plate.99	MZT1	0.65	0.00620804168112095	pearson	1	Ttest_pvalue	Coefficient_of_eigenassay	SVD_pCMs_drugs	NoPrepr	SVD	12092	D-Tx19	N	Kept components	RCT
Drug	Anthracycline	D	Cell_line.Tx19	Plate.99	MZT2A	0.65	0.0952521606993063	pearson	1	Ttest_pvalue	Coefficient_of_eigenassay	SVD_pCMs_drugs	NoPrepr	SVD	298	D-Tx19	N	Kept components	RCT
Drug	Anthracycline	D	Cell_line.Tx19	Plate.99	MZT2B	0.65	0.0989471784002233	pearson	1	Ttest_pvalue	Coefficient_of_eigenassay	SVD_pCMs_drugs	NoPrepr	SVD	262	D-Tx19	N	Kept components	RCT
Drug	Anthracycline	D	Cell_line.Tx19	Plate.99	N4BP1	0.65	-0.0171840997434143	pearson	1	Ttest_pvalue	Coefficient_of_eigenassay	SVD_pCMs_drugs	NoPrepr	SVD	8095	D-Tx19	N	Kept components	RCT
Drug	Anthracycline	D	Cell_line.Tx19	Plate.99	N4BP2	0.65	-0.0226792627396421	pearson	1	Ttest_pvalue	Coefficient_of_eigenassay	SVD_pCMs_drugs	NoPrepr	SVD	6540	D-Tx19	N	Kept components	RCT
Drug	Anthracycline	D	Cell_line.Tx19	Plate.99	N4BP2L1	0.65	-0.106518351339669	pearson	1	Ttest_pvalue	Coefficient_of_eigenassay	SVD_pCMs_drugs	NoPrepr	SVD	204	D-Tx19	N	Kept components	RCT
Drug	Anthracycline	D	Cell_line.Tx19	Plate.99	N4BP2L2	0.65	-0.0249573798142955	pearson	1	Ttest_pvalue	Coefficient_of_eigenassay	SVD_pCMs_drugs	NoPrepr	SVD	5954	D-Tx19	N	Kept components	RCT
Drug	Anthracycline	D	Cell_line.Tx19	Plate.99	N4BP3	0.65	0.00689305630970044	pearson	1	Ttest_pvalue	Coefficient_of_eigenassay	SVD_pCMs_drugs	NoPrepr	SVD	11795	D-Tx19	N	Kept components	RCT
Drug	Anthracycline	D	Cell_line.Tx19	Plate.99	N6AMT1	0.65	0.0286606564489194	pearson	1	Ttest_pvalue	Coefficient_of_eigenassay	SVD_pCMs_drugs	NoPrepr	SVD	5153	D-Tx19	N	Kept components	RCT
Drug	Anthracycline	D	Cell_line.Tx19	Plate.99	NAA10	0.65	0.0482479327621452	pearson	1	Ttest_pvalue	Coefficient_of_eigenassay	SVD_pCMs_drugs	NoPrepr	SVD	2256	D-Tx19	N	Kept components	RCT
Drug	Anthracycline	D	Cell_line.Tx19	Plate.99	NAA11	0.65	-0.0104162365477786	pearson	1	Ttest_pvalue	Coefficient_of_eigenassay	SVD_pCMs_drugs	NoPrepr	SVD	10407	D-Tx19	N	Kept components	RCT
Drug	Anthracycline	D	Cell_line.Tx19	Plate.99	NAA15	0.65	-0.0214519327681208	pearson	1	Ttest_pvalue	Coefficient_of_eigenassay	SVD_pCMs_drugs	NoPrepr	SVD	6885	D-Tx19	N	Kept components	RCT
Drug	Anthracycline	D	Cell_line.Tx19	Plate.99	NAA16	0.65	0.0174666088864539	pearson	1	Ttest_pvalue	Coefficient_of_eigenassay	SVD_pCMs_drugs	NoPrepr	SVD	8008	D-Tx19	N	Kept components	RCT
Drug	Anthracycline	D	Cell_line.Tx19	Plate.99	NAA20	0.65	0.00316173017812168	pearson	1	Ttest_pvalue	Coefficient_of_eigenassay	SVD_pCMs_drugs	NoPrepr	SVD	13509	D-Tx19	N	Kept components	RCT
Drug	Anthracycline	D	Cell_line.Tx19	Plate.99	NAA25	0.65	0.0153489100847866	pearson	1	Ttest_pvalue	Coefficient_of_eigenassay	SVD_pCMs_drugs	NoPrepr	SVD	8677	D-Tx19	N	Kept components	RCT
Drug	Anthracycline	D	Cell_line.Tx19	Plate.99	NAA30	0.65	0.00436395215234853	pearson	1	Ttest_pvalue	Coefficient_of_eigenassay	SVD_pCMs_drugs	NoPrepr	SVD	12931	D-Tx19	N	Kept components	RCT
Drug	Anthracycline	D	Cell_line.Tx19	Plate.99	NAA35	0.65	-0.00810899636673845	pearson	1	Ttest_pvalue	Coefficient_of_eigenassay	SVD_pCMs_drugs	NoPrepr	SVD	11298	D-Tx19	N	Kept components	RCT
Drug	Anthracycline	D	Cell_line.Tx19	Plate.99	NAA38	0.65	0.0221897304622811	pearson	1	Ttest_pvalue	Coefficient_of_eigenassay	SVD_pCMs_drugs	NoPrepr	SVD	6658	D-Tx19	N	Kept components	RCT
Drug	Anthracycline	D	Cell_line.Tx19	Plate.99	NAA40	0.65	0.00495524694540364	pearson	1	Ttest_pvalue	Coefficient_of_eigenassay	SVD_pCMs_drugs	NoPrepr	SVD	12686	D-Tx19	N	Kept components	RCT
Drug	Anthracycline	D	Cell_line.Tx19	Plate.99	NAA50	0.65	0.00914294797651699	pearson	1	Ttest_pvalue	Coefficient_of_eigenassay	SVD_pCMs_drugs	NoPrepr	SVD	10911	D-Tx19	N	Kept components	RCT
Drug	Anthracycline	D	Cell_line.Tx19	Plate.99	NAA60	0.65	-0.022894756467328	pearson	1	Ttest_pvalue	Coefficient_of_eigenassay	SVD_pCMs_drugs	NoPrepr	SVD	6481	D-Tx19	N	Kept components	RCT
Drug	Anthracycline	D	Cell_line.Tx19	Plate.99	NAA80	0.65	-0.0671704235635663	pearson	1	Ttest_pvalue	Coefficient_of_eigenassay	SVD_pCMs_drugs	NoPrepr	SVD	986	D-Tx19	N	Kept components	RCT
Drug	Anthracycline	D	Cell_line.Tx19	Plate.99	NAAA	0.65	-0.0135445211925988	pearson	1	Ttest_pvalue	Coefficient_of_eigenassay	SVD_pCMs_drugs	NoPrepr	SVD	9262	D-Tx19	N	Kept components	RCT
Drug	Anthracycline	D	Cell_line.Tx19	Plate.99	NAALAD2	0.65	0.0388176962049137	pearson	1	Ttest_pvalue	Coefficient_of_eigenassay	SVD_pCMs_drugs	NoPrepr	SVD	3353	D-Tx19	N	Kept components	RCT
Drug	Anthracycline	D	Cell_line.Tx19	Plate.99	NAALADL2	0.65	-0.0515373773607974	pearson	1	Ttest_pvalue	Coefficient_of_eigenassay	SVD_pCMs_drugs	NoPrepr	SVD	1964	D-Tx19	N	Kept components	RCT
Drug	Anthracycline	D	Cell_line.Tx19	Plate.99	NAB1	0.65	0.00552882597651436	pearson	1	Ttest_pvalue	Coefficient_of_eigenassay	SVD_pCMs_drugs	NoPrepr	SVD	12423	D-Tx19	N	Kept components	RCT
Drug	Anthracycline	D	Cell_line.Tx19	Plate.99	NAB2	0.65	-0.000618833467133144	pearson	1	Ttest_pvalue	Coefficient_of_eigenassay	SVD_pCMs_drugs	NoPrepr	SVD	14852	D-Tx19	N	Kept components	RCT
Drug	Anthracycline	D	Cell_line.Tx19	Plate.99	NABP1	0.65	0.00578825927286503	pearson	1	Ttest_pvalue	Coefficient_of_eigenassay	SVD_pCMs_drugs	NoPrepr	SVD	12288	D-Tx19	N	Kept components	RCT
Drug	Anthracycline	D	Cell_line.Tx19	Plate.99	NABP2	0.65	-0.00212795192330948	pearson	1	Ttest_pvalue	Coefficient_of_eigenassay	SVD_pCMs_drugs	NoPrepr	SVD	14031	D-Tx19	N	Kept components	RCT
Drug	Anthracycline	D	Cell_line.Tx19	Plate.99	NACA	0.65	0.00600138508330468	pearson	1	Ttest_pvalue	Coefficient_of_eigenassay	SVD_pCMs_drugs	NoPrepr	SVD	12191	D-Tx19	N	Kept components	RCT
Drug	Anthracycline	D	Cell_line.Tx19	Plate.99	NACAD	0.65	-0.00734649737551298	pearson	1	Ttest_pvalue	Coefficient_of_eigenassay	SVD_pCMs_drugs	NoPrepr	SVD	11596	D-Tx19	N	Kept components	RCT
Drug	Anthracycline	D	Cell_line.Tx19	Plate.99	NACC1	0.65	-0.00372297508499386	pearson	1	Ttest_pvalue	Coefficient_of_eigenassay	SVD_pCMs_drugs	NoPrepr	SVD	13206	D-Tx19	N	Kept components	RCT
Drug	Anthracycline	D	Cell_line.Tx19	Plate.99	NACC2	0.65	0.0104446932438762	pearson	1	Ttest_pvalue	Coefficient_of_eigenassay	SVD_pCMs_drugs	NoPrepr	SVD	10400	D-Tx19	N	Kept components	RCT
Drug	Anthracycline	D	Cell_line.Tx19	Plate.99	NADK	0.65	0.00340472801862047	pearson	1	Ttest_pvalue	Coefficient_of_eigenassay	SVD_pCMs_drugs	NoPrepr	SVD	13369	D-Tx19	N	Kept components	RCT
Drug	Anthracycline	D	Cell_line.Tx19	Plate.99	NADK2	0.65	-0.0083941952508452	pearson	1	Ttest_pvalue	Coefficient_of_eigenassay	SVD_pCMs_drugs	NoPrepr	SVD	11191	D-Tx19	N	Kept components	RCT
Drug	Anthracycline	D	Cell_line.Tx19	Plate.99	NADSYN1	0.65	0.00784397970008269	pearson	1	Ttest_pvalue	Coefficient_of_eigenassay	SVD_pCMs_drugs	NoPrepr	SVD	11402	D-Tx19	N	Kept components	RCT
Drug	Anthracycline	D	Cell_line.Tx19	Plate.99	NAE1	0.65	0.0363534882353785	pearson	1	Ttest_pvalue	Coefficient_of_eigenassay	SVD_pCMs_drugs	NoPrepr	SVD	3730	D-Tx19	N	Kept components	RCT
Drug	Anthracycline	D	Cell_line.Tx19	Plate.99	NAF1	0.65	-0.0175664305878892	pearson	1	Ttest_pvalue	Coefficient_of_eigenassay	SVD_pCMs_drugs	NoPrepr	SVD	7977	D-Tx19	N	Kept components	RCT
Drug	Anthracycline	D	Cell_line.Tx19	Plate.99	NAGA	0.65	-0.0251365778940406	pearson	1	Ttest_pvalue	Coefficient_of_eigenassay	SVD_pCMs_drugs	NoPrepr	SVD	5914	D-Tx19	N	Kept components	RCT
Drug	Anthracycline	D	Cell_line.Tx19	Plate.99	NAGK	0.65	0.0258477508177407	pearson	1	Ttest_pvalue	Coefficient_of_eigenassay	SVD_pCMs_drugs	NoPrepr	SVD	5744	D-Tx19	N	Kept components	RCT
Drug	Anthracycline	D	Cell_line.Tx19	Plate.99	NAGLU	0.65	0.0677943685115465	pearson	1	Ttest_pvalue	Coefficient_of_eigenassay	SVD_pCMs_drugs	NoPrepr	SVD	965	D-Tx19	N	Kept components	RCT
Drug	Anthracycline	D	Cell_line.Tx19	Plate.99	NAGPA	0.65	-0.00549592139607878	pearson	1	Ttest_pvalue	Coefficient_of_eigenassay	SVD_pCMs_drugs	NoPrepr	SVD	12433	D-Tx19	N	Kept components	RCT
Drug	Anthracycline	D	Cell_line.Tx19	Plate.99	NAGS	0.65	-0.0113416478079626	pearson	1	Ttest_pvalue	Coefficient_of_eigenassay	SVD_pCMs_drugs	NoPrepr	SVD	10066	D-Tx19	N	Kept components	RCT
Drug	Anthracycline	D	Cell_line.Tx19	Plate.99	NAIF1	0.65	0.0153168418465195	pearson	1	Ttest_pvalue	Coefficient_of_eigenassay	SVD_pCMs_drugs	NoPrepr	SVD	8691	D-Tx19	N	Kept components	RCT
Drug	Anthracycline	D	Cell_line.Tx19	Plate.99	NALCN	0.65	-0.0179138694593517	pearson	1	Ttest_pvalue	Coefficient_of_eigenassay	SVD_pCMs_drugs	NoPrepr	SVD	7888	D-Tx19	N	Kept components	RCT
Drug	Anthracycline	D	Cell_line.Tx19	Plate.99	NAMPT	0.65	0.00792527631011618	pearson	1	Ttest_pvalue	Coefficient_of_eigenassay	SVD_pCMs_drugs	NoPrepr	SVD	11374	D-Tx19	N	Kept components	RCT
Drug	Anthracycline	D	Cell_line.Tx19	Plate.99	NANOS1	0.65	-0.0784932446827932	pearson	1	Ttest_pvalue	Coefficient_of_eigenassay	SVD_pCMs_drugs	NoPrepr	SVD	614	D-Tx19	N	Kept components	RCT
Drug	Anthracycline	D	Cell_line.Tx19	Plate.99	NANOS3	0.65	0.0278698535676297	pearson	1	Ttest_pvalue	Coefficient_of_eigenassay	SVD_pCMs_drugs	NoPrepr	SVD	5334	D-Tx19	N	Kept components	RCT
Drug	Anthracycline	D	Cell_line.Tx19	Plate.99	NANP	0.65	0.0197683276129059	pearson	1	Ttest_pvalue	Coefficient_of_eigenassay	SVD_pCMs_drugs	NoPrepr	SVD	7323	D-Tx19	N	Kept components	RCT
Drug	Anthracycline	D	Cell_line.Tx19	Plate.99	NANS	0.65	-0.0470425718094207	pearson	1	Ttest_pvalue	Coefficient_of_eigenassay	SVD_pCMs_drugs	NoPrepr	SVD	2376	D-Tx19	N	Kept components	RCT
Drug	Anthracycline	D	Cell_line.Tx19	Plate.99	NAP1L1	0.65	0.0214201169553396	pearson	1	Ttest_pvalue	Coefficient_of_eigenassay	SVD_pCMs_drugs	NoPrepr	SVD	6891	D-Tx19	N	Kept components	RCT
Drug	Anthracycline	D	Cell_line.Tx19	Plate.99	NAP1L2	0.65	0.0104549849055138	pearson	1	Ttest_pvalue	Coefficient_of_eigenassay	SVD_pCMs_drugs	NoPrepr	SVD	10397	D-Tx19	N	Kept components	RCT
Drug	Anthracycline	D	Cell_line.Tx19	Plate.99	NAP1L3	0.65	0.00370683278741877	pearson	1	Ttest_pvalue	Coefficient_of_eigenassay	SVD_pCMs_drugs	NoPrepr	SVD	13219	D-Tx19	N	Kept components	RCT
Drug	Anthracycline	D	Cell_line.Tx19	Plate.99	NAP1L4	0.65	0.0074817241436573	pearson	1	Ttest_pvalue	Coefficient_of_eigenassay	SVD_pCMs_drugs	NoPrepr	SVD	11532	D-Tx19	N	Kept components	RCT
Drug	Anthracycline	D	Cell_line.Tx19	Plate.99	NAP1L5	0.65	-0.00359233857676813	pearson	1	Ttest_pvalue	Coefficient_of_eigenassay	SVD_pCMs_drugs	NoPrepr	SVD	13279	D-Tx19	N	Kept components	RCT
Drug	Anthracycline	D	Cell_line.Tx19	Plate.99	NAPA	0.65	0.00345839049302032	pearson	1	Ttest_pvalue	Coefficient_of_eigenassay	SVD_pCMs_drugs	NoPrepr	SVD	13341	D-Tx19	N	Kept components	RCT
Drug	Anthracycline	D	Cell_line.Tx19	Plate.99	NAPB	0.65	-0.00247190512347417	pearson	1	Ttest_pvalue	Coefficient_of_eigenassay	SVD_pCMs_drugs	NoPrepr	SVD	13849	D-Tx19	N	Kept components	RCT
Drug	Anthracycline	D	Cell_line.Tx19	Plate.99	NAPG	0.65	-0.028327860670224	pearson	1	Ttest_pvalue	Coefficient_of_eigenassay	SVD_pCMs_drugs	NoPrepr	SVD	5232	D-Tx19	N	Kept components	RCT
Drug	Anthracycline	D	Cell_line.Tx19	Plate.99	NAPRT	0.65	0.00553423917427798	pearson	1	Ttest_pvalue	Coefficient_of_eigenassay	SVD_pCMs_drugs	NoPrepr	SVD	12421	D-Tx19	N	Kept components	RCT
Drug	Anthracycline	D	Cell_line.Tx19	Plate.99	NAPSA	0.65	0.00472581000293798	pearson	1	Ttest_pvalue	Coefficient_of_eigenassay	SVD_pCMs_drugs	NoPrepr	SVD	12787	D-Tx19	N	Kept components	RCT
Drug	Anthracycline	D	Cell_line.Tx19	Plate.99	NARF	0.65	-0.0250912971958458	pearson	1	Ttest_pvalue	Coefficient_of_eigenassay	SVD_pCMs_drugs	NoPrepr	SVD	5925	D-Tx19	N	Kept components	RCT
Drug	Anthracycline	D	Cell_line.Tx19	Plate.99	NARS	0.65	-0.0131929198139503	pearson	1	Ttest_pvalue	Coefficient_of_eigenassay	SVD_pCMs_drugs	NoPrepr	SVD	9403	D-Tx19	N	Kept components	RCT
Drug	Anthracycline	D	Cell_line.Tx19	Plate.99	NARS2	0.65	-0.0281298270587356	pearson	1	Ttest_pvalue	Coefficient_of_eigenassay	SVD_pCMs_drugs	NoPrepr	SVD	5284	D-Tx19	N	Kept components	RCT
Drug	Anthracycline	D	Cell_line.Tx19	Plate.99	NASP	0.65	0.0245853214267076	pearson	1	Ttest_pvalue	Coefficient_of_eigenassay	SVD_pCMs_drugs	NoPrepr	SVD	6058	D-Tx19	N	Kept components	RCT
Drug	Anthracycline	D	Cell_line.Tx19	Plate.99	NAT1	0.65	-0.0352922188709956	pearson	1	Ttest_pvalue	Coefficient_of_eigenassay	SVD_pCMs_drugs	NoPrepr	SVD	3891	D-Tx19	N	Kept components	RCT
Drug	Anthracycline	D	Cell_line.Tx19	Plate.99	NAT10	0.65	-0.0507032302889091	pearson	1	Ttest_pvalue	Coefficient_of_eigenassay	SVD_pCMs_drugs	NoPrepr	SVD	2044	D-Tx19	N	Kept components	RCT
Drug	Anthracycline	D	Cell_line.Tx19	Plate.99	NAT14	0.65	0.0175066755172539	pearson	1	Ttest_pvalue	Coefficient_of_eigenassay	SVD_pCMs_drugs	NoPrepr	SVD	7999	D-Tx19	N	Kept components	RCT
Drug	Anthracycline	D	Cell_line.Tx19	Plate.99	NAT16	0.65	3.29025271911994e-06	pearson	1	Ttest_pvalue	Coefficient_of_eigenassay	SVD_pCMs_drugs	NoPrepr	SVD	15315	D-Tx19	N	Kept components	RCT
Drug	Anthracycline	D	Cell_line.Tx19	Plate.99	NAT8L	0.65	0.00111390450876793	pearson	1	Ttest_pvalue	Coefficient_of_eigenassay	SVD_pCMs_drugs	NoPrepr	SVD	14538	D-Tx19	N	Kept components	RCT
Drug	Anthracycline	D	Cell_line.Tx19	Plate.99	NAT9	0.65	-0.0193453459816599	pearson	1	Ttest_pvalue	Coefficient_of_eigenassay	SVD_pCMs_drugs	NoPrepr	SVD	7470	D-Tx19	N	Kept components	RCT
Drug	Anthracycline	D	Cell_line.Tx19	Plate.99	NATD1	0.65	0.00333338903415419	pearson	1	Ttest_pvalue	Coefficient_of_eigenassay	SVD_pCMs_drugs	NoPrepr	SVD	13409	D-Tx19	N	Kept components	RCT
Drug	Anthracycline	D	Cell_line.Tx19	Plate.99	NAV1	0.65	0.0189200179209438	pearson	1	Ttest_pvalue	Coefficient_of_eigenassay	SVD_pCMs_drugs	NoPrepr	SVD	7603	D-Tx19	N	Kept components	RCT
Drug	Anthracycline	D	Cell_line.Tx19	Plate.99	NAV2	0.65	0.0304822441649322	pearson	1	Ttest_pvalue	Coefficient_of_eigenassay	SVD_pCMs_drugs	NoPrepr	SVD	4771	D-Tx19	N	Kept components	RCT
Drug	Anthracycline	D	Cell_line.Tx19	Plate.99	NAV3	0.65	-0.0290647628949189	pearson	1	Ttest_pvalue	Coefficient_of_eigenassay	SVD_pCMs_drugs	NoPrepr	SVD	5067	D-Tx19	N	Kept components	RCT
Drug	Anthracycline	D	Cell_line.Tx19	Plate.99	NAXD	0.65	0.00059301845412503	pearson	1	Ttest_pvalue	Coefficient_of_eigenassay	SVD_pCMs_drugs	NoPrepr	SVD	14876	D-Tx19	N	Kept components	RCT
Drug	Anthracycline	D	Cell_line.Tx19	Plate.99	NAXE	0.65	0.0123796336007444	pearson	1	Ttest_pvalue	Coefficient_of_eigenassay	SVD_pCMs_drugs	NoPrepr	SVD	9700	D-Tx19	N	Kept components	RCT
Drug	Anthracycline	D	Cell_line.Tx19	Plate.99	NBAS	0.65	-0.0323255722551858	pearson	1	Ttest_pvalue	Coefficient_of_eigenassay	SVD_pCMs_drugs	NoPrepr	SVD	4406	D-Tx19	N	Kept components	RCT
Drug	Anthracycline	D	Cell_line.Tx19	Plate.99	NBEA	0.65	-0.0217087268687628	pearson	1	Ttest_pvalue	Coefficient_of_eigenassay	SVD_pCMs_drugs	NoPrepr	SVD	6798	D-Tx19	N	Kept components	RCT
Drug	Anthracycline	D	Cell_line.Tx19	Plate.99	NBEAL1	0.65	-0.0230665783497297	pearson	1	Ttest_pvalue	Coefficient_of_eigenassay	SVD_pCMs_drugs	NoPrepr	SVD	6439	D-Tx19	N	Kept components	RCT
Drug	Anthracycline	D	Cell_line.Tx19	Plate.99	NBEAL2	0.65	0.0121086115690295	pearson	1	Ttest_pvalue	Coefficient_of_eigenassay	SVD_pCMs_drugs	NoPrepr	SVD	9810	D-Tx19	N	Kept components	RCT
Drug	Anthracycline	D	Cell_line.Tx19	Plate.99	NBN	0.65	0.0133636082950781	pearson	1	Ttest_pvalue	Coefficient_of_eigenassay	SVD_pCMs_drugs	NoPrepr	SVD	9340	D-Tx19	N	Kept components	RCT
Drug	Anthracycline	D	Cell_line.Tx19	Plate.99	NBPF1	0.65	0.0106914023504411	pearson	1	Ttest_pvalue	Coefficient_of_eigenassay	SVD_pCMs_drugs	NoPrepr	SVD	10313	D-Tx19	N	Kept components	RCT
Drug	Anthracycline	D	Cell_line.Tx19	Plate.99	NBPF10	0.65	-0.031427345248878	pearson	1	Ttest_pvalue	Coefficient_of_eigenassay	SVD_pCMs_drugs	NoPrepr	SVD	4594	D-Tx19	N	Kept components	RCT
Drug	Anthracycline	D	Cell_line.Tx19	Plate.99	NBPF11	0.65	-0.0238503737898408	pearson	1	Ttest_pvalue	Coefficient_of_eigenassay	SVD_pCMs_drugs	NoPrepr	SVD	6245	D-Tx19	N	Kept components	RCT
Drug	Anthracycline	D	Cell_line.Tx19	Plate.99	NBPF12	0.65	0.00187935412280995	pearson	1	Ttest_pvalue	Coefficient_of_eigenassay	SVD_pCMs_drugs	NoPrepr	SVD	14139	D-Tx19	N	Kept components	RCT
Drug	Anthracycline	D	Cell_line.Tx19	Plate.99	NBPF14	0.65	0.000645307723208262	pearson	1	Ttest_pvalue	Coefficient_of_eigenassay	SVD_pCMs_drugs	NoPrepr	SVD	14831	D-Tx19	N	Kept components	RCT
Drug	Anthracycline	D	Cell_line.Tx19	Plate.99	NBPF15	0.65	-0.153061190867018	pearson	1	Ttest_pvalue	Coefficient_of_eigenassay	SVD_pCMs_drugs	NoPrepr	SVD	46	D-Tx19	N	Kept components	RCT
Drug	Anthracycline	D	Cell_line.Tx19	Plate.99	NBPF19	0.65	0.0119991966969458	pearson	1	Ttest_pvalue	Coefficient_of_eigenassay	SVD_pCMs_drugs	NoPrepr	SVD	9838	D-Tx19	N	Kept components	RCT
Drug	Anthracycline	D	Cell_line.Tx19	Plate.99	NBPF20	0.65	-0.0205583128902836	pearson	1	Ttest_pvalue	Coefficient_of_eigenassay	SVD_pCMs_drugs	NoPrepr	SVD	7133	D-Tx19	N	Kept components	RCT
Drug	Anthracycline	D	Cell_line.Tx19	Plate.99	NBPF26	0.65	-0.0233225233299525	pearson	1	Ttest_pvalue	Coefficient_of_eigenassay	SVD_pCMs_drugs	NoPrepr	SVD	6378	D-Tx19	N	Kept components	RCT
Drug	Anthracycline	D	Cell_line.Tx19	Plate.99	NBPF3	0.65	0.0302857658488531	pearson	1	Ttest_pvalue	Coefficient_of_eigenassay	SVD_pCMs_drugs	NoPrepr	SVD	4813	D-Tx19	N	Kept components	RCT
Drug	Anthracycline	D	Cell_line.Tx19	Plate.99	NBPF8	0.65	0.00492464585398167	pearson	1	Ttest_pvalue	Coefficient_of_eigenassay	SVD_pCMs_drugs	NoPrepr	SVD	12702	D-Tx19	N	Kept components	RCT
Drug	Anthracycline	D	Cell_line.Tx19	Plate.99	NBPF9	0.65	0.0103519413309333	pearson	1	Ttest_pvalue	Coefficient_of_eigenassay	SVD_pCMs_drugs	NoPrepr	SVD	10426	D-Tx19	N	Kept components	RCT
Drug	Anthracycline	D	Cell_line.Tx19	Plate.99	NBR1	0.65	0.0102401363617709	pearson	1	Ttest_pvalue	Coefficient_of_eigenassay	SVD_pCMs_drugs	NoPrepr	SVD	10462	D-Tx19	N	Kept components	RCT
Drug	Anthracycline	D	Cell_line.Tx19	Plate.99	NCALD	0.65	0.049766012794725	pearson	1	Ttest_pvalue	Coefficient_of_eigenassay	SVD_pCMs_drugs	NoPrepr	SVD	2120	D-Tx19	N	Kept components	RCT
Drug	Anthracycline	D	Cell_line.Tx19	Plate.99	NCAM1	0.65	-0.0134957249810266	pearson	1	Ttest_pvalue	Coefficient_of_eigenassay	SVD_pCMs_drugs	NoPrepr	SVD	9287	D-Tx19	N	Kept components	RCT
Drug	Anthracycline	D	Cell_line.Tx19	Plate.99	NCAM2	0.65	0.0183038691857651	pearson	1	Ttest_pvalue	Coefficient_of_eigenassay	SVD_pCMs_drugs	NoPrepr	SVD	7770	D-Tx19	N	Kept components	RCT
Drug	Anthracycline	D	Cell_line.Tx19	Plate.99	NCAN	0.65	-0.0271792698131841	pearson	1	Ttest_pvalue	Coefficient_of_eigenassay	SVD_pCMs_drugs	NoPrepr	SVD	5456	D-Tx19	N	Kept components	RCT
Drug	Anthracycline	D	Cell_line.Tx19	Plate.99	NCAPD2	0.65	0.0331084604054201	pearson	1	Ttest_pvalue	Coefficient_of_eigenassay	SVD_pCMs_drugs	NoPrepr	SVD	4266	D-Tx19	N	Kept components	RCT
Drug	Anthracycline	D	Cell_line.Tx19	Plate.99	NCAPD3	0.65	0.0453906346626923	pearson	1	Ttest_pvalue	Coefficient_of_eigenassay	SVD_pCMs_drugs	NoPrepr	SVD	2532	D-Tx19	N	Kept components	RCT
Drug	Anthracycline	D	Cell_line.Tx19	Plate.99	NCAPG	0.65	0.0464087648238535	pearson	1	Ttest_pvalue	Coefficient_of_eigenassay	SVD_pCMs_drugs	NoPrepr	SVD	2436	D-Tx19	N	Kept components	RCT
Drug	Anthracycline	D	Cell_line.Tx19	Plate.99	NCAPG2	0.65	0.0513496462966814	pearson	1	Ttest_pvalue	Coefficient_of_eigenassay	SVD_pCMs_drugs	NoPrepr	SVD	1981	D-Tx19	N	Kept components	RCT
Drug	Anthracycline	D	Cell_line.Tx19	Plate.99	NCAPH	0.65	0.0681050286923676	pearson	1	Ttest_pvalue	Coefficient_of_eigenassay	SVD_pCMs_drugs	NoPrepr	SVD	951	D-Tx19	N	Kept components	RCT
Drug	Anthracycline	D	Cell_line.Tx19	Plate.99	NCAPH2	0.65	0.0289080383958274	pearson	1	Ttest_pvalue	Coefficient_of_eigenassay	SVD_pCMs_drugs	NoPrepr	SVD	5106	D-Tx19	N	Kept components	RCT
Drug	Anthracycline	D	Cell_line.Tx19	Plate.99	NCBP1	0.65	0.0284354027760155	pearson	1	Ttest_pvalue	Coefficient_of_eigenassay	SVD_pCMs_drugs	NoPrepr	SVD	5216	D-Tx19	N	Kept components	RCT
Drug	Anthracycline	D	Cell_line.Tx19	Plate.99	NCBP2	0.65	-0.0116920889772035	pearson	1	Ttest_pvalue	Coefficient_of_eigenassay	SVD_pCMs_drugs	NoPrepr	SVD	9924	D-Tx19	N	Kept components	RCT
Drug	Anthracycline	D	Cell_line.Tx19	Plate.99	NCBP3	0.65	-0.0056190702365308	pearson	1	Ttest_pvalue	Coefficient_of_eigenassay	SVD_pCMs_drugs	NoPrepr	SVD	12379	D-Tx19	N	Kept components	RCT
Drug	Anthracycline	D	Cell_line.Tx19	Plate.99	NCCRP1	0.65	0.0139568926033827	pearson	1	Ttest_pvalue	Coefficient_of_eigenassay	SVD_pCMs_drugs	NoPrepr	SVD	9118	D-Tx19	N	Kept components	RCT
Drug	Anthracycline	D	Cell_line.Tx19	Plate.99	NCDN	0.65	-0.00941992749058333	pearson	1	Ttest_pvalue	Coefficient_of_eigenassay	SVD_pCMs_drugs	NoPrepr	SVD	10791	D-Tx19	N	Kept components	RCT
Drug	Anthracycline	D	Cell_line.Tx19	Plate.99	NCEH1	0.65	0.0199498688303675	pearson	1	Ttest_pvalue	Coefficient_of_eigenassay	SVD_pCMs_drugs	NoPrepr	SVD	7289	D-Tx19	N	Kept components	RCT
Drug	Anthracycline	D	Cell_line.Tx19	Plate.99	NCF2	0.65	0.0018594196784984	pearson	1	Ttest_pvalue	Coefficient_of_eigenassay	SVD_pCMs_drugs	NoPrepr	SVD	14147	D-Tx19	N	Kept components	RCT
Drug	Anthracycline	D	Cell_line.Tx19	Plate.99	NCK1	0.65	0.0190223998220592	pearson	1	Ttest_pvalue	Coefficient_of_eigenassay	SVD_pCMs_drugs	NoPrepr	SVD	7571	D-Tx19	N	Kept components	RCT
Drug	Anthracycline	D	Cell_line.Tx19	Plate.99	NCK2	0.65	-0.0260481536719425	pearson	1	Ttest_pvalue	Coefficient_of_eigenassay	SVD_pCMs_drugs	NoPrepr	SVD	5707	D-Tx19	N	Kept components	RCT
Drug	Anthracycline	D	Cell_line.Tx19	Plate.99	NCKAP1	0.65	-0.0234163338060851	pearson	1	Ttest_pvalue	Coefficient_of_eigenassay	SVD_pCMs_drugs	NoPrepr	SVD	6357	D-Tx19	N	Kept components	RCT
Drug	Anthracycline	D	Cell_line.Tx19	Plate.99	NCKAP5	0.65	-0.0316876238497031	pearson	1	Ttest_pvalue	Coefficient_of_eigenassay	SVD_pCMs_drugs	NoPrepr	SVD	4540	D-Tx19	N	Kept components	RCT
Drug	Anthracycline	D	Cell_line.Tx19	Plate.99	NCKAP5L	0.65	-0.00611556434190097	pearson	1	Ttest_pvalue	Coefficient_of_eigenassay	SVD_pCMs_drugs	NoPrepr	SVD	12130	D-Tx19	N	Kept components	RCT
Drug	Anthracycline	D	Cell_line.Tx19	Plate.99	NCKIPSD	0.65	0.0151949661664853	pearson	1	Ttest_pvalue	Coefficient_of_eigenassay	SVD_pCMs_drugs	NoPrepr	SVD	8726	D-Tx19	N	Kept components	RCT
Drug	Anthracycline	D	Cell_line.Tx19	Plate.99	NCL	0.65	-0.0652533208647589	pearson	1	Ttest_pvalue	Coefficient_of_eigenassay	SVD_pCMs_drugs	NoPrepr	SVD	1064	D-Tx19	N	Kept components	RCT
Drug	Anthracycline	D	Cell_line.Tx19	Plate.99	NCLN	0.65	0.038330075532469	pearson	1	Ttest_pvalue	Coefficient_of_eigenassay	SVD_pCMs_drugs	NoPrepr	SVD	3423	D-Tx19	N	Kept components	RCT
Drug	Anthracycline	D	Cell_line.Tx19	Plate.99	NCMAP	0.65	0.00150737112000308	pearson	1	Ttest_pvalue	Coefficient_of_eigenassay	SVD_pCMs_drugs	NoPrepr	SVD	14339	D-Tx19	N	Kept components	RCT
Drug	Anthracycline	D	Cell_line.Tx19	Plate.99	NCOA1	0.65	-0.0105427085297646	pearson	1	Ttest_pvalue	Coefficient_of_eigenassay	SVD_pCMs_drugs	NoPrepr	SVD	10371	D-Tx19	N	Kept components	RCT
Drug	Anthracycline	D	Cell_line.Tx19	Plate.99	NCOA2	0.65	0.0151188344012242	pearson	1	Ttest_pvalue	Coefficient_of_eigenassay	SVD_pCMs_drugs	NoPrepr	SVD	8749	D-Tx19	N	Kept components	RCT
Drug	Anthracycline	D	Cell_line.Tx19	Plate.99	NCOA3	0.65	0.0474394070569533	pearson	1	Ttest_pvalue	Coefficient_of_eigenassay	SVD_pCMs_drugs	NoPrepr	SVD	2330	D-Tx19	N	Kept components	RCT
Drug	Anthracycline	D	Cell_line.Tx19	Plate.99	NCOA4	0.65	0.00667579986600301	pearson	1	Ttest_pvalue	Coefficient_of_eigenassay	SVD_pCMs_drugs	NoPrepr	SVD	11886	D-Tx19	N	Kept components	RCT
Drug	Anthracycline	D	Cell_line.Tx19	Plate.99	NCOA5	0.65	-0.0258432331641093	pearson	1	Ttest_pvalue	Coefficient_of_eigenassay	SVD_pCMs_drugs	NoPrepr	SVD	5745	D-Tx19	N	Kept components	RCT
Drug	Anthracycline	D	Cell_line.Tx19	Plate.99	NCOA6	0.65	-0.0389806847137217	pearson	1	Ttest_pvalue	Coefficient_of_eigenassay	SVD_pCMs_drugs	NoPrepr	SVD	3322	D-Tx19	N	Kept components	RCT
Drug	Anthracycline	D	Cell_line.Tx19	Plate.99	NCOA7	0.65	-0.0450262344742404	pearson	1	Ttest_pvalue	Coefficient_of_eigenassay	SVD_pCMs_drugs	NoPrepr	SVD	2581	D-Tx19	N	Kept components	RCT
Drug	Anthracycline	D	Cell_line.Tx19	Plate.99	NCOR1	0.65	0.0217315853863515	pearson	1	Ttest_pvalue	Coefficient_of_eigenassay	SVD_pCMs_drugs	NoPrepr	SVD	6789	D-Tx19	N	Kept components	RCT
Drug	Anthracycline	D	Cell_line.Tx19	Plate.99	NCOR2	0.65	-0.0411755984271276	pearson	1	Ttest_pvalue	Coefficient_of_eigenassay	SVD_pCMs_drugs	NoPrepr	SVD	3027	D-Tx19	N	Kept components	RCT
Drug	Anthracycline	D	Cell_line.Tx19	Plate.99	NCR3LG1	0.65	0.0736905555611832	pearson	1	Ttest_pvalue	Coefficient_of_eigenassay	SVD_pCMs_drugs	NoPrepr	SVD	756	D-Tx19	N	Kept components	RCT
Drug	Anthracycline	D	Cell_line.Tx19	Plate.99	NCS1	0.65	-0.000796416055644941	pearson	1	Ttest_pvalue	Coefficient_of_eigenassay	SVD_pCMs_drugs	NoPrepr	SVD	14747	D-Tx19	N	Kept components	RCT
Drug	Anthracycline	D	Cell_line.Tx19	Plate.99	NCSTN	0.65	0.0401027891294972	pearson	1	Ttest_pvalue	Coefficient_of_eigenassay	SVD_pCMs_drugs	NoPrepr	SVD	3170	D-Tx19	N	Kept components	RCT
Drug	Anthracycline	D	Cell_line.Tx19	Plate.99	NDC1	0.65	0.00310273352929557	pearson	1	Ttest_pvalue	Coefficient_of_eigenassay	SVD_pCMs_drugs	NoPrepr	SVD	13543	D-Tx19	N	Kept components	RCT
Drug	Anthracycline	D	Cell_line.Tx19	Plate.99	NDC80	0.65	0.0496824089267306	pearson	1	Ttest_pvalue	Coefficient_of_eigenassay	SVD_pCMs_drugs	NoPrepr	SVD	2127	D-Tx19	N	Kept components	RCT
Drug	Anthracycline	D	Cell_line.Tx19	Plate.99	NDE1	0.65	0.00140987450507102	pearson	1	Ttest_pvalue	Coefficient_of_eigenassay	SVD_pCMs_drugs	NoPrepr	SVD	14381	D-Tx19	N	Kept components	RCT
Drug	Anthracycline	D	Cell_line.Tx19	Plate.99	NDEL1	0.65	-0.0149697793566938	pearson	1	Ttest_pvalue	Coefficient_of_eigenassay	SVD_pCMs_drugs	NoPrepr	SVD	8785	D-Tx19	N	Kept components	RCT
Drug	Anthracycline	D	Cell_line.Tx19	Plate.99	NDFIP1	0.65	-0.0387272786663968	pearson	1	Ttest_pvalue	Coefficient_of_eigenassay	SVD_pCMs_drugs	NoPrepr	SVD	3365	D-Tx19	N	Kept components	RCT
Drug	Anthracycline	D	Cell_line.Tx19	Plate.99	NDFIP2	0.65	0.0382397265118408	pearson	1	Ttest_pvalue	Coefficient_of_eigenassay	SVD_pCMs_drugs	NoPrepr	SVD	3436	D-Tx19	N	Kept components	RCT
Drug	Anthracycline	D	Cell_line.Tx19	Plate.99	NDN	0.65	0.00637468202243517	pearson	1	Ttest_pvalue	Coefficient_of_eigenassay	SVD_pCMs_drugs	NoPrepr	SVD	12013	D-Tx19	N	Kept components	RCT
Drug	Anthracycline	D	Cell_line.Tx19	Plate.99	NDNF	0.65	-0.0323498515380498	pearson	1	Ttest_pvalue	Coefficient_of_eigenassay	SVD_pCMs_drugs	NoPrepr	SVD	4400	D-Tx19	N	Kept components	RCT
Drug	Anthracycline	D	Cell_line.Tx19	Plate.99	NDOR1	0.65	-0.0610743741313761	pearson	1	Ttest_pvalue	Coefficient_of_eigenassay	SVD_pCMs_drugs	NoPrepr	SVD	1283	D-Tx19	N	Kept components	RCT
Drug	Anthracycline	D	Cell_line.Tx19	Plate.99	NDP	0.65	0.00905547639764416	pearson	1	Ttest_pvalue	Coefficient_of_eigenassay	SVD_pCMs_drugs	NoPrepr	SVD	10962	D-Tx19	N	Kept components	RCT
Drug	Anthracycline	D	Cell_line.Tx19	Plate.99	NDRG1	0.65	0.0195155140044695	pearson	1	Ttest_pvalue	Coefficient_of_eigenassay	SVD_pCMs_drugs	NoPrepr	SVD	7409	D-Tx19	N	Kept components	RCT
Drug	Anthracycline	D	Cell_line.Tx19	Plate.99	NDRG2	0.65	-0.00628135017117471	pearson	1	Ttest_pvalue	Coefficient_of_eigenassay	SVD_pCMs_drugs	NoPrepr	SVD	12063	D-Tx19	N	Kept components	RCT
Drug	Anthracycline	D	Cell_line.Tx19	Plate.99	NDRG3	0.65	-0.00345275561087369	pearson	1	Ttest_pvalue	Coefficient_of_eigenassay	SVD_pCMs_drugs	NoPrepr	SVD	13344	D-Tx19	N	Kept components	RCT
Drug	Anthracycline	D	Cell_line.Tx19	Plate.99	NDRG4	0.65	0.0448441731266467	pearson	1	Ttest_pvalue	Coefficient_of_eigenassay	SVD_pCMs_drugs	NoPrepr	SVD	2596	D-Tx19	N	Kept components	RCT
Drug	Anthracycline	D	Cell_line.Tx19	Plate.99	NDST1	0.65	0.00347597537544363	pearson	1	Ttest_pvalue	Coefficient_of_eigenassay	SVD_pCMs_drugs	NoPrepr	SVD	13330	D-Tx19	N	Kept components	RCT
Drug	Anthracycline	D	Cell_line.Tx19	Plate.99	NDST2	0.65	-0.09476069158477	pearson	1	Ttest_pvalue	Coefficient_of_eigenassay	SVD_pCMs_drugs	NoPrepr	SVD	302	D-Tx19	N	Kept components	RCT
Drug	Anthracycline	D	Cell_line.Tx19	Plate.99	NDST3	0.65	-0.0053915485777781	pearson	1	Ttest_pvalue	Coefficient_of_eigenassay	SVD_pCMs_drugs	NoPrepr	SVD	12478	D-Tx19	N	Kept components	RCT
Drug	Anthracycline	D	Cell_line.Tx19	Plate.99	NDST4	0.65	0.013971328437178	pearson	1	Ttest_pvalue	Coefficient_of_eigenassay	SVD_pCMs_drugs	NoPrepr	SVD	9114	D-Tx19	N	Kept components	RCT
Drug	Anthracycline	D	Cell_line.Tx19	Plate.99	NDUFA1	0.65	0.0149072951752031	pearson	1	Ttest_pvalue	Coefficient_of_eigenassay	SVD_pCMs_drugs	NoPrepr	SVD	8804	D-Tx19	N	Kept components	RCT
Drug	Anthracycline	D	Cell_line.Tx19	Plate.99	NDUFA10	0.65	-0.00785443145671475	pearson	1	Ttest_pvalue	Coefficient_of_eigenassay	SVD_pCMs_drugs	NoPrepr	SVD	11396	D-Tx19	N	Kept components	RCT
Drug	Anthracycline	D	Cell_line.Tx19	Plate.99	NDUFA11	0.65	0.0767638990253261	pearson	1	Ttest_pvalue	Coefficient_of_eigenassay	SVD_pCMs_drugs	NoPrepr	SVD	667	D-Tx19	N	Kept components	RCT
Drug	Anthracycline	D	Cell_line.Tx19	Plate.99	NDUFA12	0.65	0.00658947730415994	pearson	1	Ttest_pvalue	Coefficient_of_eigenassay	SVD_pCMs_drugs	NoPrepr	SVD	11920	D-Tx19	N	Kept components	RCT
Drug	Anthracycline	D	Cell_line.Tx19	Plate.99	NDUFA13	0.65	0.0775037833805446	pearson	1	Ttest_pvalue	Coefficient_of_eigenassay	SVD_pCMs_drugs	NoPrepr	SVD	650	D-Tx19	N	Kept components	RCT
Drug	Anthracycline	D	Cell_line.Tx19	Plate.99	NDUFA2	0.65	0.0605052396442203	pearson	1	Ttest_pvalue	Coefficient_of_eigenassay	SVD_pCMs_drugs	NoPrepr	SVD	1309	D-Tx19	N	Kept components	RCT
Drug	Anthracycline	D	Cell_line.Tx19	Plate.99	NDUFA4	0.65	0.000971830124382837	pearson	1	Ttest_pvalue	Coefficient_of_eigenassay	SVD_pCMs_drugs	NoPrepr	SVD	14638	D-Tx19	N	Kept components	RCT
Drug	Anthracycline	D	Cell_line.Tx19	Plate.99	NDUFA4L2	0.65	-0.00665135107871751	pearson	1	Ttest_pvalue	Coefficient_of_eigenassay	SVD_pCMs_drugs	NoPrepr	SVD	11896	D-Tx19	N	Kept components	RCT
Drug	Anthracycline	D	Cell_line.Tx19	Plate.99	NDUFA5	0.65	-0.00133989251011534	pearson	1	Ttest_pvalue	Coefficient_of_eigenassay	SVD_pCMs_drugs	NoPrepr	SVD	14412	D-Tx19	N	Kept components	RCT
Drug	Anthracycline	D	Cell_line.Tx19	Plate.99	NDUFA7	0.65	0.00976563728086191	pearson	1	Ttest_pvalue	Coefficient_of_eigenassay	SVD_pCMs_drugs	NoPrepr	SVD	10655	D-Tx19	N	Kept components	RCT
Drug	Anthracycline	D	Cell_line.Tx19	Plate.99	NDUFA8	0.65	-0.0122884407431015	pearson	1	Ttest_pvalue	Coefficient_of_eigenassay	SVD_pCMs_drugs	NoPrepr	SVD	9723	D-Tx19	N	Kept components	RCT
Drug	Anthracycline	D	Cell_line.Tx19	Plate.99	NDUFA9	0.65	0.00739281081736784	pearson	1	Ttest_pvalue	Coefficient_of_eigenassay	SVD_pCMs_drugs	NoPrepr	SVD	11572	D-Tx19	N	Kept components	RCT
Drug	Anthracycline	D	Cell_line.Tx19	Plate.99	NDUFAB1	0.65	0.0315686731503491	pearson	1	Ttest_pvalue	Coefficient_of_eigenassay	SVD_pCMs_drugs	NoPrepr	SVD	4568	D-Tx19	N	Kept components	RCT
Drug	Anthracycline	D	Cell_line.Tx19	Plate.99	NDUFAF1	0.65	-0.0114119699286085	pearson	1	Ttest_pvalue	Coefficient_of_eigenassay	SVD_pCMs_drugs	NoPrepr	SVD	10037	D-Tx19	N	Kept components	RCT
Drug	Anthracycline	D	Cell_line.Tx19	Plate.99	NDUFAF2	0.65	0.00184906048509938	pearson	1	Ttest_pvalue	Coefficient_of_eigenassay	SVD_pCMs_drugs	NoPrepr	SVD	14159	D-Tx19	N	Kept components	RCT
Drug	Anthracycline	D	Cell_line.Tx19	Plate.99	NDUFAF3	0.65	0.0153694083940778	pearson	1	Ttest_pvalue	Coefficient_of_eigenassay	SVD_pCMs_drugs	NoPrepr	SVD	8668	D-Tx19	N	Kept components	RCT
Drug	Anthracycline	D	Cell_line.Tx19	Plate.99	NDUFAF4	0.65	-0.0441588141403278	pearson	1	Ttest_pvalue	Coefficient_of_eigenassay	SVD_pCMs_drugs	NoPrepr	SVD	2654	D-Tx19	N	Kept components	RCT
Drug	Anthracycline	D	Cell_line.Tx19	Plate.99	NDUFAF5	0.65	-0.00814273097833102	pearson	1	Ttest_pvalue	Coefficient_of_eigenassay	SVD_pCMs_drugs	NoPrepr	SVD	11285	D-Tx19	N	Kept components	RCT
Drug	Anthracycline	D	Cell_line.Tx19	Plate.99	NDUFAF6	0.65	-0.0259540129199657	pearson	1	Ttest_pvalue	Coefficient_of_eigenassay	SVD_pCMs_drugs	NoPrepr	SVD	5720	D-Tx19	N	Kept components	RCT
Drug	Anthracycline	D	Cell_line.Tx19	Plate.99	NDUFAF7	0.65	0.0372978933575152	pearson	1	Ttest_pvalue	Coefficient_of_eigenassay	SVD_pCMs_drugs	NoPrepr	SVD	3587	D-Tx19	N	Kept components	RCT
Drug	Anthracycline	D	Cell_line.Tx19	Plate.99	NDUFAF8	0.65	0.0611701597199475	pearson	1	Ttest_pvalue	Coefficient_of_eigenassay	SVD_pCMs_drugs	NoPrepr	SVD	1279	D-Tx19	N	Kept components	RCT
Drug	Anthracycline	D	Cell_line.Tx19	Plate.99	NDUFB1	0.65	0.0459712293509158	pearson	1	Ttest_pvalue	Coefficient_of_eigenassay	SVD_pCMs_drugs	NoPrepr	SVD	2471	D-Tx19	N	Kept components	RCT
Drug	Anthracycline	D	Cell_line.Tx19	Plate.99	NDUFB10	0.65	0.0321240295159034	pearson	1	Ttest_pvalue	Coefficient_of_eigenassay	SVD_pCMs_drugs	NoPrepr	SVD	4439	D-Tx19	N	Kept components	RCT
Drug	Anthracycline	D	Cell_line.Tx19	Plate.99	NDUFB11	0.65	0.0191409271381257	pearson	1	Ttest_pvalue	Coefficient_of_eigenassay	SVD_pCMs_drugs	NoPrepr	SVD	7538	D-Tx19	N	Kept components	RCT
Drug	Anthracycline	D	Cell_line.Tx19	Plate.99	NDUFB2	0.65	0.0330745081434517	pearson	1	Ttest_pvalue	Coefficient_of_eigenassay	SVD_pCMs_drugs	NoPrepr	SVD	4274	D-Tx19	N	Kept components	RCT
Drug	Anthracycline	D	Cell_line.Tx19	Plate.99	NDUFB3	0.65	-0.00397000274976452	pearson	1	Ttest_pvalue	Coefficient_of_eigenassay	SVD_pCMs_drugs	NoPrepr	SVD	13096	D-Tx19	N	Kept components	RCT
Drug	Anthracycline	D	Cell_line.Tx19	Plate.99	NDUFB4	0.65	-0.0485382878114871	pearson	1	Ttest_pvalue	Coefficient_of_eigenassay	SVD_pCMs_drugs	NoPrepr	SVD	2232	D-Tx19	N	Kept components	RCT
Drug	Anthracycline	D	Cell_line.Tx19	Plate.99	NDUFB5	0.65	-0.00829565574447394	pearson	1	Ttest_pvalue	Coefficient_of_eigenassay	SVD_pCMs_drugs	NoPrepr	SVD	11226	D-Tx19	N	Kept components	RCT
Drug	Anthracycline	D	Cell_line.Tx19	Plate.99	NDUFB6	0.65	-0.0188976923631012	pearson	1	Ttest_pvalue	Coefficient_of_eigenassay	SVD_pCMs_drugs	NoPrepr	SVD	7611	D-Tx19	N	Kept components	RCT
Drug	Anthracycline	D	Cell_line.Tx19	Plate.99	NDUFB7	0.65	0.0562047865646428	pearson	1	Ttest_pvalue	Coefficient_of_eigenassay	SVD_pCMs_drugs	NoPrepr	SVD	1599	D-Tx19	N	Kept components	RCT
Drug	Anthracycline	D	Cell_line.Tx19	Plate.99	NDUFB8	0.65	-0.00242735166921764	pearson	1	Ttest_pvalue	Coefficient_of_eigenassay	SVD_pCMs_drugs	NoPrepr	SVD	13865	D-Tx19	N	Kept components	RCT
Drug	Anthracycline	D	Cell_line.Tx19	Plate.99	NDUFB9	0.65	0.0112721025303923	pearson	1	Ttest_pvalue	Coefficient_of_eigenassay	SVD_pCMs_drugs	NoPrepr	SVD	10091	D-Tx19	N	Kept components	RCT
Drug	Anthracycline	D	Cell_line.Tx19	Plate.99	NDUFC1	0.65	-0.0430525612386576	pearson	1	Ttest_pvalue	Coefficient_of_eigenassay	SVD_pCMs_drugs	NoPrepr	SVD	2786	D-Tx19	N	Kept components	RCT
Drug	Anthracycline	D	Cell_line.Tx19	Plate.99	NDUFC2	0.65	-0.0440918087538313	pearson	1	Ttest_pvalue	Coefficient_of_eigenassay	SVD_pCMs_drugs	NoPrepr	SVD	2665	D-Tx19	N	Kept components	RCT
Drug	Anthracycline	D	Cell_line.Tx19	Plate.99	NDUFS1	0.65	-0.000143464104052284	pearson	1	Ttest_pvalue	Coefficient_of_eigenassay	SVD_pCMs_drugs	NoPrepr	SVD	15182	D-Tx19	N	Kept components	RCT
Drug	Anthracycline	D	Cell_line.Tx19	Plate.99	NDUFS2	0.65	0.0740594904015969	pearson	1	Ttest_pvalue	Coefficient_of_eigenassay	SVD_pCMs_drugs	NoPrepr	SVD	743	D-Tx19	N	Kept components	RCT
Drug	Anthracycline	D	Cell_line.Tx19	Plate.99	NDUFS3	0.65	0.0602006056845317	pearson	1	Ttest_pvalue	Coefficient_of_eigenassay	SVD_pCMs_drugs	NoPrepr	SVD	1327	D-Tx19	N	Kept components	RCT
Drug	Anthracycline	D	Cell_line.Tx19	Plate.99	NDUFS4	0.65	-0.0119273611108469	pearson	1	Ttest_pvalue	Coefficient_of_eigenassay	SVD_pCMs_drugs	NoPrepr	SVD	9857	D-Tx19	N	Kept components	RCT
Drug	Anthracycline	D	Cell_line.Tx19	Plate.99	NDUFS5	0.65	0.0442602074893177	pearson	1	Ttest_pvalue	Coefficient_of_eigenassay	SVD_pCMs_drugs	NoPrepr	SVD	2646	D-Tx19	N	Kept components	RCT
Drug	Anthracycline	D	Cell_line.Tx19	Plate.99	NDUFS6	0.65	0.0595192498625046	pearson	1	Ttest_pvalue	Coefficient_of_eigenassay	SVD_pCMs_drugs	NoPrepr	SVD	1371	D-Tx19	N	Kept components	RCT
Drug	Anthracycline	D	Cell_line.Tx19	Plate.99	NDUFS7	0.65	0.0470001759443964	pearson	1	Ttest_pvalue	Coefficient_of_eigenassay	SVD_pCMs_drugs	NoPrepr	SVD	2382	D-Tx19	N	Kept components	RCT
Drug	Anthracycline	D	Cell_line.Tx19	Plate.99	NDUFS8	0.65	0.0785018096229792	pearson	1	Ttest_pvalue	Coefficient_of_eigenassay	SVD_pCMs_drugs	NoPrepr	SVD	612	D-Tx19	N	Kept components	RCT
Drug	Anthracycline	D	Cell_line.Tx19	Plate.99	NDUFV1	0.65	0.030639156436726	pearson	1	Ttest_pvalue	Coefficient_of_eigenassay	SVD_pCMs_drugs	NoPrepr	SVD	4738	D-Tx19	N	Kept components	RCT
Drug	Anthracycline	D	Cell_line.Tx19	Plate.99	NDUFV2	0.65	-0.0129187367493053	pearson	1	Ttest_pvalue	Coefficient_of_eigenassay	SVD_pCMs_drugs	NoPrepr	SVD	9505	D-Tx19	N	Kept components	RCT
Drug	Anthracycline	D	Cell_line.Tx19	Plate.99	NDUFV3	0.65	0.0235033440827404	pearson	1	Ttest_pvalue	Coefficient_of_eigenassay	SVD_pCMs_drugs	NoPrepr	SVD	6343	D-Tx19	N	Kept components	RCT
Drug	Anthracycline	D	Cell_line.Tx19	Plate.99	NEB	0.65	0.0435418345833353	pearson	1	Ttest_pvalue	Coefficient_of_eigenassay	SVD_pCMs_drugs	NoPrepr	SVD	2730	D-Tx19	N	Kept components	RCT
Drug	Anthracycline	D	Cell_line.Tx19	Plate.99	NEBL	0.65	0.0278326386349986	pearson	1	Ttest_pvalue	Coefficient_of_eigenassay	SVD_pCMs_drugs	NoPrepr	SVD	5339	D-Tx19	N	Kept components	RCT
Drug	Anthracycline	D	Cell_line.Tx19	Plate.99	NECAB1	0.65	0.0103890060610923	pearson	1	Ttest_pvalue	Coefficient_of_eigenassay	SVD_pCMs_drugs	NoPrepr	SVD	10416	D-Tx19	N	Kept components	RCT
Drug	Anthracycline	D	Cell_line.Tx19	Plate.99	NECAB2	0.65	-0.00524437533248111	pearson	1	Ttest_pvalue	Coefficient_of_eigenassay	SVD_pCMs_drugs	NoPrepr	SVD	12542	D-Tx19	N	Kept components	RCT
Drug	Anthracycline	D	Cell_line.Tx19	Plate.99	NECAB3	0.65	-0.0151010388847482	pearson	1	Ttest_pvalue	Coefficient_of_eigenassay	SVD_pCMs_drugs	NoPrepr	SVD	8755	D-Tx19	N	Kept components	RCT
Drug	Anthracycline	D	Cell_line.Tx19	Plate.99	NECAP1	0.65	0.0440503558323928	pearson	1	Ttest_pvalue	Coefficient_of_eigenassay	SVD_pCMs_drugs	NoPrepr	SVD	2672	D-Tx19	N	Kept components	RCT
Drug	Anthracycline	D	Cell_line.Tx19	Plate.99	NECAP2	0.65	0.00426410126586327	pearson	1	Ttest_pvalue	Coefficient_of_eigenassay	SVD_pCMs_drugs	NoPrepr	SVD	12988	D-Tx19	N	Kept components	RCT
Drug	Anthracycline	D	Cell_line.Tx19	Plate.99	NECTIN1	0.65	-0.0316549309054396	pearson	1	Ttest_pvalue	Coefficient_of_eigenassay	SVD_pCMs_drugs	NoPrepr	SVD	4548	D-Tx19	N	Kept components	RCT
Drug	Anthracycline	D	Cell_line.Tx19	Plate.99	NECTIN2	0.65	0.0174512695744128	pearson	1	Ttest_pvalue	Coefficient_of_eigenassay	SVD_pCMs_drugs	NoPrepr	SVD	8012	D-Tx19	N	Kept components	RCT
Drug	Anthracycline	D	Cell_line.Tx19	Plate.99	NECTIN3	0.65	-0.0294569643708466	pearson	1	Ttest_pvalue	Coefficient_of_eigenassay	SVD_pCMs_drugs	NoPrepr	SVD	4975	D-Tx19	N	Kept components	RCT
Drug	Anthracycline	D	Cell_line.Tx19	Plate.99	NEDD1	0.65	-0.0197652248605764	pearson	1	Ttest_pvalue	Coefficient_of_eigenassay	SVD_pCMs_drugs	NoPrepr	SVD	7325	D-Tx19	N	Kept components	RCT
Drug	Anthracycline	D	Cell_line.Tx19	Plate.99	NEDD4	0.65	0.0136390488060093	pearson	1	Ttest_pvalue	Coefficient_of_eigenassay	SVD_pCMs_drugs	NoPrepr	SVD	9220	D-Tx19	N	Kept components	RCT
Drug	Anthracycline	D	Cell_line.Tx19	Plate.99	NEDD4L	0.65	-0.0247919508910352	pearson	1	Ttest_pvalue	Coefficient_of_eigenassay	SVD_pCMs_drugs	NoPrepr	SVD	6005	D-Tx19	N	Kept components	RCT
Drug	Anthracycline	D	Cell_line.Tx19	Plate.99	NEDD8	0.65	0.0409361944143688	pearson	1	Ttest_pvalue	Coefficient_of_eigenassay	SVD_pCMs_drugs	NoPrepr	SVD	3061	D-Tx19	N	Kept components	RCT
Drug	Anthracycline	D	Cell_line.Tx19	Plate.99	NEDD9	0.65	-0.00275864605917914	pearson	1	Ttest_pvalue	Coefficient_of_eigenassay	SVD_pCMs_drugs	NoPrepr	SVD	13721	D-Tx19	N	Kept components	RCT
Drug	Anthracycline	D	Cell_line.Tx19	Plate.99	NEFH	0.65	0.033713877138624	pearson	1	Ttest_pvalue	Coefficient_of_eigenassay	SVD_pCMs_drugs	NoPrepr	SVD	4176	D-Tx19	N	Kept components	RCT
Drug	Anthracycline	D	Cell_line.Tx19	Plate.99	NEFL	0.65	-0.106370760536832	pearson	1	Ttest_pvalue	Coefficient_of_eigenassay	SVD_pCMs_drugs	NoPrepr	SVD	206	D-Tx19	N	Kept components	RCT
Drug	Anthracycline	D	Cell_line.Tx19	Plate.99	NEFM	0.65	0.0954490574123926	pearson	1	Ttest_pvalue	Coefficient_of_eigenassay	SVD_pCMs_drugs	NoPrepr	SVD	294	D-Tx19	N	Kept components	RCT
Drug	Anthracycline	D	Cell_line.Tx19	Plate.99	NEGR1	0.65	0.0136259142718253	pearson	1	Ttest_pvalue	Coefficient_of_eigenassay	SVD_pCMs_drugs	NoPrepr	SVD	9228	D-Tx19	N	Kept components	RCT
Drug	Anthracycline	D	Cell_line.Tx19	Plate.99	NEIL1	0.65	-0.00761276200864107	pearson	1	Ttest_pvalue	Coefficient_of_eigenassay	SVD_pCMs_drugs	NoPrepr	SVD	11485	D-Tx19	N	Kept components	RCT
Drug	Anthracycline	D	Cell_line.Tx19	Plate.99	NEIL2	0.65	0.0152015824499975	pearson	1	Ttest_pvalue	Coefficient_of_eigenassay	SVD_pCMs_drugs	NoPrepr	SVD	8724	D-Tx19	N	Kept components	RCT
Drug	Anthracycline	D	Cell_line.Tx19	Plate.99	NEIL3	0.65	6.24628699991362e-05	pearson	1	Ttest_pvalue	Coefficient_of_eigenassay	SVD_pCMs_drugs	NoPrepr	SVD	15262	D-Tx19	N	Kept components	RCT
Drug	Anthracycline	D	Cell_line.Tx19	Plate.99	NEK1	0.65	-0.0800835288634982	pearson	1	Ttest_pvalue	Coefficient_of_eigenassay	SVD_pCMs_drugs	NoPrepr	SVD	564	D-Tx19	N	Kept components	RCT
Drug	Anthracycline	D	Cell_line.Tx19	Plate.99	NEK10	0.65	-0.00982229146985085	pearson	1	Ttest_pvalue	Coefficient_of_eigenassay	SVD_pCMs_drugs	NoPrepr	SVD	10631	D-Tx19	N	Kept components	RCT
Drug	Anthracycline	D	Cell_line.Tx19	Plate.99	NEK11	0.65	-0.0109661344455219	pearson	1	Ttest_pvalue	Coefficient_of_eigenassay	SVD_pCMs_drugs	NoPrepr	SVD	10202	D-Tx19	N	Kept components	RCT
Drug	Anthracycline	D	Cell_line.Tx19	Plate.99	NEK2	0.65	0.068399359266877	pearson	1	Ttest_pvalue	Coefficient_of_eigenassay	SVD_pCMs_drugs	NoPrepr	SVD	931	D-Tx19	N	Kept components	RCT
Drug	Anthracycline	D	Cell_line.Tx19	Plate.99	NEK3	0.65	0.0391754980471762	pearson	1	Ttest_pvalue	Coefficient_of_eigenassay	SVD_pCMs_drugs	NoPrepr	SVD	3299	D-Tx19	N	Kept components	RCT
Drug	Anthracycline	D	Cell_line.Tx19	Plate.99	NEK4	0.65	0.0222661569025302	pearson	1	Ttest_pvalue	Coefficient_of_eigenassay	SVD_pCMs_drugs	NoPrepr	SVD	6638	D-Tx19	N	Kept components	RCT
Drug	Anthracycline	D	Cell_line.Tx19	Plate.99	NEK5	0.65	-0.00933060506245905	pearson	1	Ttest_pvalue	Coefficient_of_eigenassay	SVD_pCMs_drugs	NoPrepr	SVD	10832	D-Tx19	N	Kept components	RCT
Drug	Anthracycline	D	Cell_line.Tx19	Plate.99	NEK6	0.65	-0.00559923147622727	pearson	1	Ttest_pvalue	Coefficient_of_eigenassay	SVD_pCMs_drugs	NoPrepr	SVD	12392	D-Tx19	N	Kept components	RCT
Drug	Anthracycline	D	Cell_line.Tx19	Plate.99	NEK7	0.65	0.0412452728662497	pearson	1	Ttest_pvalue	Coefficient_of_eigenassay	SVD_pCMs_drugs	NoPrepr	SVD	3021	D-Tx19	N	Kept components	RCT
Drug	Anthracycline	D	Cell_line.Tx19	Plate.99	NEK8	0.65	0.00119149011388761	pearson	1	Ttest_pvalue	Coefficient_of_eigenassay	SVD_pCMs_drugs	NoPrepr	SVD	14491	D-Tx19	N	Kept components	RCT
Drug	Anthracycline	D	Cell_line.Tx19	Plate.99	NEK9	0.65	-0.025409696430469	pearson	1	Ttest_pvalue	Coefficient_of_eigenassay	SVD_pCMs_drugs	NoPrepr	SVD	5845	D-Tx19	N	Kept components	RCT
Drug	Anthracycline	D	Cell_line.Tx19	Plate.99	NELFA	0.65	-0.000713146830613753	pearson	1	Ttest_pvalue	Coefficient_of_eigenassay	SVD_pCMs_drugs	NoPrepr	SVD	14793	D-Tx19	N	Kept components	RCT
Drug	Anthracycline	D	Cell_line.Tx19	Plate.99	NELFB	0.65	0.0689025839652193	pearson	1	Ttest_pvalue	Coefficient_of_eigenassay	SVD_pCMs_drugs	NoPrepr	SVD	914	D-Tx19	N	Kept components	RCT
Drug	Anthracycline	D	Cell_line.Tx19	Plate.99	NELFCD	0.65	-0.0172988534775336	pearson	1	Ttest_pvalue	Coefficient_of_eigenassay	SVD_pCMs_drugs	NoPrepr	SVD	8059	D-Tx19	N	Kept components	RCT
Drug	Anthracycline	D	Cell_line.Tx19	Plate.99	NELFE	0.65	0.00063543319032248	pearson	1	Ttest_pvalue	Coefficient_of_eigenassay	SVD_pCMs_drugs	NoPrepr	SVD	14842	D-Tx19	N	Kept components	RCT
Drug	Anthracycline	D	Cell_line.Tx19	Plate.99	NELL1	0.65	0.0242051084701002	pearson	1	Ttest_pvalue	Coefficient_of_eigenassay	SVD_pCMs_drugs	NoPrepr	SVD	6158	D-Tx19	N	Kept components	RCT
Drug	Anthracycline	D	Cell_line.Tx19	Plate.99	NELL2	0.65	-0.0430114710501127	pearson	1	Ttest_pvalue	Coefficient_of_eigenassay	SVD_pCMs_drugs	NoPrepr	SVD	2790	D-Tx19	N	Kept components	RCT
Drug	Anthracycline	D	Cell_line.Tx19	Plate.99	NEMF	0.65	-0.064323749432983	pearson	1	Ttest_pvalue	Coefficient_of_eigenassay	SVD_pCMs_drugs	NoPrepr	SVD	1113	D-Tx19	N	Kept components	RCT
Drug	Anthracycline	D	Cell_line.Tx19	Plate.99	NEMP1	0.65	-0.00478948741722488	pearson	1	Ttest_pvalue	Coefficient_of_eigenassay	SVD_pCMs_drugs	NoPrepr	SVD	12764	D-Tx19	N	Kept components	RCT
Drug	Anthracycline	D	Cell_line.Tx19	Plate.99	NEMP2	0.65	-0.0291965798885974	pearson	1	Ttest_pvalue	Coefficient_of_eigenassay	SVD_pCMs_drugs	NoPrepr	SVD	5035	D-Tx19	N	Kept components	RCT
Drug	Anthracycline	D	Cell_line.Tx19	Plate.99	NENF	0.65	0.0819356636582127	pearson	1	Ttest_pvalue	Coefficient_of_eigenassay	SVD_pCMs_drugs	NoPrepr	SVD	519	D-Tx19	N	Kept components	RCT
Drug	Anthracycline	D	Cell_line.Tx19	Plate.99	NEO1	0.65	-0.0159478822381177	pearson	1	Ttest_pvalue	Coefficient_of_eigenassay	SVD_pCMs_drugs	NoPrepr	SVD	8455	D-Tx19	N	Kept components	RCT
Drug	Anthracycline	D	Cell_line.Tx19	Plate.99	NEPRO	0.65	0.00689147688165188	pearson	1	Ttest_pvalue	Coefficient_of_eigenassay	SVD_pCMs_drugs	NoPrepr	SVD	11796	D-Tx19	N	Kept components	RCT
Drug	Anthracycline	D	Cell_line.Tx19	Plate.99	NES	0.65	-0.0515073946555533	pearson	1	Ttest_pvalue	Coefficient_of_eigenassay	SVD_pCMs_drugs	NoPrepr	SVD	1967	D-Tx19	N	Kept components	RCT
Drug	Anthracycline	D	Cell_line.Tx19	Plate.99	NET1	0.65	0.0255077297707762	pearson	1	Ttest_pvalue	Coefficient_of_eigenassay	SVD_pCMs_drugs	NoPrepr	SVD	5829	D-Tx19	N	Kept components	RCT
Drug	Anthracycline	D	Cell_line.Tx19	Plate.99	NETO1	0.65	0.0170158424249256	pearson	1	Ttest_pvalue	Coefficient_of_eigenassay	SVD_pCMs_drugs	NoPrepr	SVD	8145	D-Tx19	N	Kept components	RCT
Drug	Anthracycline	D	Cell_line.Tx19	Plate.99	NETO2	0.65	-0.0363273246653313	pearson	1	Ttest_pvalue	Coefficient_of_eigenassay	SVD_pCMs_drugs	NoPrepr	SVD	3732	D-Tx19	N	Kept components	RCT
Drug	Anthracycline	D	Cell_line.Tx19	Plate.99	NEU3	0.65	0.0815509939684172	pearson	1	Ttest_pvalue	Coefficient_of_eigenassay	SVD_pCMs_drugs	NoPrepr	SVD	527	D-Tx19	N	Kept components	RCT
Drug	Anthracycline	D	Cell_line.Tx19	Plate.99	NEURL1	0.65	-0.00446686418821133	pearson	1	Ttest_pvalue	Coefficient_of_eigenassay	SVD_pCMs_drugs	NoPrepr	SVD	12881	D-Tx19	N	Kept components	RCT
Drug	Anthracycline	D	Cell_line.Tx19	Plate.99	NEURL1B	0.65	0.012158612764227	pearson	1	Ttest_pvalue	Coefficient_of_eigenassay	SVD_pCMs_drugs	NoPrepr	SVD	9775	D-Tx19	N	Kept components	RCT
Drug	Anthracycline	D	Cell_line.Tx19	Plate.99	NEURL2	0.65	-0.0133227598686094	pearson	1	Ttest_pvalue	Coefficient_of_eigenassay	SVD_pCMs_drugs	NoPrepr	SVD	9360	D-Tx19	N	Kept components	RCT
Drug	Anthracycline	D	Cell_line.Tx19	Plate.99	NEURL4	0.65	0.0313256312125547	pearson	1	Ttest_pvalue	Coefficient_of_eigenassay	SVD_pCMs_drugs	NoPrepr	SVD	4620	D-Tx19	N	Kept components	RCT
Drug	Anthracycline	D	Cell_line.Tx19	Plate.99	NEUROD1	0.65	-0.00687691566761641	pearson	1	Ttest_pvalue	Coefficient_of_eigenassay	SVD_pCMs_drugs	NoPrepr	SVD	11808	D-Tx19	N	Kept components	RCT
Drug	Anthracycline	D	Cell_line.Tx19	Plate.99	NEUROD2	0.65	-0.00104985118054764	pearson	1	Ttest_pvalue	Coefficient_of_eigenassay	SVD_pCMs_drugs	NoPrepr	SVD	14581	D-Tx19	N	Kept components	RCT
Drug	Anthracycline	D	Cell_line.Tx19	Plate.99	NEUROD4	0.65	0.00161985198988581	pearson	1	Ttest_pvalue	Coefficient_of_eigenassay	SVD_pCMs_drugs	NoPrepr	SVD	14294	D-Tx19	N	Kept components	RCT
Drug	Anthracycline	D	Cell_line.Tx19	Plate.99	NEUROG1	0.65	0.000855526509885338	pearson	1	Ttest_pvalue	Coefficient_of_eigenassay	SVD_pCMs_drugs	NoPrepr	SVD	14716	D-Tx19	N	Kept components	RCT
Drug	Anthracycline	D	Cell_line.Tx19	Plate.99	NEUROG2	0.65	0.000415042976654677	pearson	1	Ttest_pvalue	Coefficient_of_eigenassay	SVD_pCMs_drugs	NoPrepr	SVD	14983	D-Tx19	N	Kept components	RCT
Drug	Anthracycline	D	Cell_line.Tx19	Plate.99	NEXMIF	0.65	-0.0392845893026272	pearson	1	Ttest_pvalue	Coefficient_of_eigenassay	SVD_pCMs_drugs	NoPrepr	SVD	3283	D-Tx19	N	Kept components	RCT
Drug	Anthracycline	D	Cell_line.Tx19	Plate.99	NEXN	0.65	-0.0652227862033273	pearson	1	Ttest_pvalue	Coefficient_of_eigenassay	SVD_pCMs_drugs	NoPrepr	SVD	1067	D-Tx19	N	Kept components	RCT
Drug	Anthracycline	D	Cell_line.Tx19	Plate.99	NF1	0.65	-0.0235495364162681	pearson	1	Ttest_pvalue	Coefficient_of_eigenassay	SVD_pCMs_drugs	NoPrepr	SVD	6326	D-Tx19	N	Kept components	RCT
Drug	Anthracycline	D	Cell_line.Tx19	Plate.99	NF2	0.65	-0.0375892442424104	pearson	1	Ttest_pvalue	Coefficient_of_eigenassay	SVD_pCMs_drugs	NoPrepr	SVD	3544	D-Tx19	N	Kept components	RCT
Drug	Anthracycline	D	Cell_line.Tx19	Plate.99	NFAM1	0.65	0.00949806261264018	pearson	1	Ttest_pvalue	Coefficient_of_eigenassay	SVD_pCMs_drugs	NoPrepr	SVD	10752	D-Tx19	N	Kept components	RCT
Drug	Anthracycline	D	Cell_line.Tx19	Plate.99	NFASC	0.65	-0.162581788438532	pearson	1	Ttest_pvalue	Coefficient_of_eigenassay	SVD_pCMs_drugs	NoPrepr	SVD	40	D-Tx19	N	Kept components	RCT
Drug	Anthracycline	D	Cell_line.Tx19	Plate.99	NFAT5	0.65	-0.00902214748581939	pearson	1	Ttest_pvalue	Coefficient_of_eigenassay	SVD_pCMs_drugs	NoPrepr	SVD	10970	D-Tx19	N	Kept components	RCT
Drug	Anthracycline	D	Cell_line.Tx19	Plate.99	NFATC1	0.65	-0.111861725560266	pearson	1	Ttest_pvalue	Coefficient_of_eigenassay	SVD_pCMs_drugs	NoPrepr	SVD	171	D-Tx19	N	Kept components	RCT
Drug	Anthracycline	D	Cell_line.Tx19	Plate.99	NFATC2	0.65	-0.0181266082933411	pearson	1	Ttest_pvalue	Coefficient_of_eigenassay	SVD_pCMs_drugs	NoPrepr	SVD	7832	D-Tx19	N	Kept components	RCT
Drug	Anthracycline	D	Cell_line.Tx19	Plate.99	NFATC2IP	0.65	-0.0208780637491782	pearson	1	Ttest_pvalue	Coefficient_of_eigenassay	SVD_pCMs_drugs	NoPrepr	SVD	7024	D-Tx19	N	Kept components	RCT
Drug	Anthracycline	D	Cell_line.Tx19	Plate.99	NFATC3	0.65	-0.00879564969865982	pearson	1	Ttest_pvalue	Coefficient_of_eigenassay	SVD_pCMs_drugs	NoPrepr	SVD	11043	D-Tx19	N	Kept components	RCT
Drug	Anthracycline	D	Cell_line.Tx19	Plate.99	NFATC4	0.65	-0.00451894152501939	pearson	1	Ttest_pvalue	Coefficient_of_eigenassay	SVD_pCMs_drugs	NoPrepr	SVD	12860	D-Tx19	N	Kept components	RCT
Drug	Anthracycline	D	Cell_line.Tx19	Plate.99	NFE2	0.65	-0.00943802239495209	pearson	1	Ttest_pvalue	Coefficient_of_eigenassay	SVD_pCMs_drugs	NoPrepr	SVD	10780	D-Tx19	N	Kept components	RCT
Drug	Anthracycline	D	Cell_line.Tx19	Plate.99	NFE2L1	0.65	0.0016880010661361	pearson	1	Ttest_pvalue	Coefficient_of_eigenassay	SVD_pCMs_drugs	NoPrepr	SVD	14258	D-Tx19	N	Kept components	RCT
Drug	Anthracycline	D	Cell_line.Tx19	Plate.99	NFE2L2	0.65	0.00553457712265834	pearson	1	Ttest_pvalue	Coefficient_of_eigenassay	SVD_pCMs_drugs	NoPrepr	SVD	12420	D-Tx19	N	Kept components	RCT
Drug	Anthracycline	D	Cell_line.Tx19	Plate.99	NFE2L3	0.65	0.00954369775302506	pearson	1	Ttest_pvalue	Coefficient_of_eigenassay	SVD_pCMs_drugs	NoPrepr	SVD	10735	D-Tx19	N	Kept components	RCT
Drug	Anthracycline	D	Cell_line.Tx19	Plate.99	NFIA	0.65	-0.0329507663988384	pearson	1	Ttest_pvalue	Coefficient_of_eigenassay	SVD_pCMs_drugs	NoPrepr	SVD	4297	D-Tx19	N	Kept components	RCT
Drug	Anthracycline	D	Cell_line.Tx19	Plate.99	NFIB	0.65	-0.00643524961263253	pearson	1	Ttest_pvalue	Coefficient_of_eigenassay	SVD_pCMs_drugs	NoPrepr	SVD	11983	D-Tx19	N	Kept components	RCT
Drug	Anthracycline	D	Cell_line.Tx19	Plate.99	NFIC	0.65	-0.0422735578401606	pearson	1	Ttest_pvalue	Coefficient_of_eigenassay	SVD_pCMs_drugs	NoPrepr	SVD	2879	D-Tx19	N	Kept components	RCT
Drug	Anthracycline	D	Cell_line.Tx19	Plate.99	NFIL3	0.65	-0.00767937830202474	pearson	1	Ttest_pvalue	Coefficient_of_eigenassay	SVD_pCMs_drugs	NoPrepr	SVD	11463	D-Tx19	N	Kept components	RCT
Drug	Anthracycline	D	Cell_line.Tx19	Plate.99	NFIX	0.65	-0.0769501701831386	pearson	1	Ttest_pvalue	Coefficient_of_eigenassay	SVD_pCMs_drugs	NoPrepr	SVD	663	D-Tx19	N	Kept components	RCT
Drug	Anthracycline	D	Cell_line.Tx19	Plate.99	NFKB1	0.65	0.00803219031675209	pearson	1	Ttest_pvalue	Coefficient_of_eigenassay	SVD_pCMs_drugs	NoPrepr	SVD	11331	D-Tx19	N	Kept components	RCT
Drug	Anthracycline	D	Cell_line.Tx19	Plate.99	NFKB2	0.65	-0.0530093955831127	pearson	1	Ttest_pvalue	Coefficient_of_eigenassay	SVD_pCMs_drugs	NoPrepr	SVD	1856	D-Tx19	N	Kept components	RCT
Drug	Anthracycline	D	Cell_line.Tx19	Plate.99	NFKBIA	0.65	-0.0406041726088799	pearson	1	Ttest_pvalue	Coefficient_of_eigenassay	SVD_pCMs_drugs	NoPrepr	SVD	3107	D-Tx19	N	Kept components	RCT
Drug	Anthracycline	D	Cell_line.Tx19	Plate.99	NFKBIB	0.65	0.00711637707058656	pearson	1	Ttest_pvalue	Coefficient_of_eigenassay	SVD_pCMs_drugs	NoPrepr	SVD	11694	D-Tx19	N	Kept components	RCT
Drug	Anthracycline	D	Cell_line.Tx19	Plate.99	NFKBID	0.65	-0.00386432261837349	pearson	1	Ttest_pvalue	Coefficient_of_eigenassay	SVD_pCMs_drugs	NoPrepr	SVD	13138	D-Tx19	N	Kept components	RCT
Drug	Anthracycline	D	Cell_line.Tx19	Plate.99	NFKBIE	0.65	-0.0697739016448878	pearson	1	Ttest_pvalue	Coefficient_of_eigenassay	SVD_pCMs_drugs	NoPrepr	SVD	883	D-Tx19	N	Kept components	RCT
Drug	Anthracycline	D	Cell_line.Tx19	Plate.99	NFKBIZ	0.65	-0.0192042392799723	pearson	1	Ttest_pvalue	Coefficient_of_eigenassay	SVD_pCMs_drugs	NoPrepr	SVD	7517	D-Tx19	N	Kept components	RCT
Drug	Anthracycline	D	Cell_line.Tx19	Plate.99	NFRKB	0.65	0.00485860609338728	pearson	1	Ttest_pvalue	Coefficient_of_eigenassay	SVD_pCMs_drugs	NoPrepr	SVD	12730	D-Tx19	N	Kept components	RCT
Drug	Anthracycline	D	Cell_line.Tx19	Plate.99	NFS1	0.65	-0.0215934982193134	pearson	1	Ttest_pvalue	Coefficient_of_eigenassay	SVD_pCMs_drugs	NoPrepr	SVD	6842	D-Tx19	N	Kept components	RCT
Drug	Anthracycline	D	Cell_line.Tx19	Plate.99	NFU1	0.65	0.0439737915350322	pearson	1	Ttest_pvalue	Coefficient_of_eigenassay	SVD_pCMs_drugs	NoPrepr	SVD	2679	D-Tx19	N	Kept components	RCT
Drug	Anthracycline	D	Cell_line.Tx19	Plate.99	NFX1	0.65	-0.02417217460026	pearson	1	Ttest_pvalue	Coefficient_of_eigenassay	SVD_pCMs_drugs	NoPrepr	SVD	6165	D-Tx19	N	Kept components	RCT
Drug	Anthracycline	D	Cell_line.Tx19	Plate.99	NFXL1	0.65	-0.0256635470851542	pearson	1	Ttest_pvalue	Coefficient_of_eigenassay	SVD_pCMs_drugs	NoPrepr	SVD	5790	D-Tx19	N	Kept components	RCT
Drug	Anthracycline	D	Cell_line.Tx19	Plate.99	NFYA	0.65	-0.000600136819029362	pearson	1	Ttest_pvalue	Coefficient_of_eigenassay	SVD_pCMs_drugs	NoPrepr	SVD	14864	D-Tx19	N	Kept components	RCT
Drug	Anthracycline	D	Cell_line.Tx19	Plate.99	NFYB	0.65	0.0450579177282648	pearson	1	Ttest_pvalue	Coefficient_of_eigenassay	SVD_pCMs_drugs	NoPrepr	SVD	2577	D-Tx19	N	Kept components	RCT
Drug	Anthracycline	D	Cell_line.Tx19	Plate.99	NFYC	0.65	-0.0128570586022085	pearson	1	Ttest_pvalue	Coefficient_of_eigenassay	SVD_pCMs_drugs	NoPrepr	SVD	9522	D-Tx19	N	Kept components	RCT
Drug	Anthracycline	D	Cell_line.Tx19	Plate.99	NGDN	0.65	0.0710998984813063	pearson	1	Ttest_pvalue	Coefficient_of_eigenassay	SVD_pCMs_drugs	NoPrepr	SVD	841	D-Tx19	N	Kept components	RCT
Drug	Anthracycline	D	Cell_line.Tx19	Plate.99	NGEF	0.65	0.00556047109500773	pearson	1	Ttest_pvalue	Coefficient_of_eigenassay	SVD_pCMs_drugs	NoPrepr	SVD	12407	D-Tx19	N	Kept components	RCT
Drug	Anthracycline	D	Cell_line.Tx19	Plate.99	NGF	0.65	-0.0193698499795679	pearson	1	Ttest_pvalue	Coefficient_of_eigenassay	SVD_pCMs_drugs	NoPrepr	SVD	7462	D-Tx19	N	Kept components	RCT
Drug	Anthracycline	D	Cell_line.Tx19	Plate.99	NGFR	0.65	0.0477111146392271	pearson	1	Ttest_pvalue	Coefficient_of_eigenassay	SVD_pCMs_drugs	NoPrepr	SVD	2301	D-Tx19	N	Kept components	RCT
Drug	Anthracycline	D	Cell_line.Tx19	Plate.99	NGLY1	0.65	0.00286357113030374	pearson	1	Ttest_pvalue	Coefficient_of_eigenassay	SVD_pCMs_drugs	NoPrepr	SVD	13668	D-Tx19	N	Kept components	RCT
Drug	Anthracycline	D	Cell_line.Tx19	Plate.99	NGRN	0.65	-0.000343714343221585	pearson	1	Ttest_pvalue	Coefficient_of_eigenassay	SVD_pCMs_drugs	NoPrepr	SVD	15025	D-Tx19	N	Kept components	RCT
Drug	Anthracycline	D	Cell_line.Tx19	Plate.99	NHEJ1	0.65	-0.0510871754814013	pearson	1	Ttest_pvalue	Coefficient_of_eigenassay	SVD_pCMs_drugs	NoPrepr	SVD	2009	D-Tx19	N	Kept components	RCT
Drug	Anthracycline	D	Cell_line.Tx19	Plate.99	NHLH1	0.65	-0.0177030315757528	pearson	1	Ttest_pvalue	Coefficient_of_eigenassay	SVD_pCMs_drugs	NoPrepr	SVD	7938	D-Tx19	N	Kept components	RCT
Drug	Anthracycline	D	Cell_line.Tx19	Plate.99	NHLH2	0.65	0.00441994292172053	pearson	1	Ttest_pvalue	Coefficient_of_eigenassay	SVD_pCMs_drugs	NoPrepr	SVD	12901	D-Tx19	N	Kept components	RCT
Drug	Anthracycline	D	Cell_line.Tx19	Plate.99	NHLRC1	0.65	0.0115754002282901	pearson	1	Ttest_pvalue	Coefficient_of_eigenassay	SVD_pCMs_drugs	NoPrepr	SVD	9974	D-Tx19	N	Kept components	RCT
Drug	Anthracycline	D	Cell_line.Tx19	Plate.99	NHLRC2	0.65	0.0499759438645304	pearson	1	Ttest_pvalue	Coefficient_of_eigenassay	SVD_pCMs_drugs	NoPrepr	SVD	2103	D-Tx19	N	Kept components	RCT
Drug	Anthracycline	D	Cell_line.Tx19	Plate.99	NHLRC3	0.65	0.0230558129312163	pearson	1	Ttest_pvalue	Coefficient_of_eigenassay	SVD_pCMs_drugs	NoPrepr	SVD	6443	D-Tx19	N	Kept components	RCT
Drug	Anthracycline	D	Cell_line.Tx19	Plate.99	NHLRC4	0.65	-0.0120541705718358	pearson	1	Ttest_pvalue	Coefficient_of_eigenassay	SVD_pCMs_drugs	NoPrepr	SVD	9823	D-Tx19	N	Kept components	RCT
Drug	Anthracycline	D	Cell_line.Tx19	Plate.99	NHP2	0.65	0.0477816757498232	pearson	1	Ttest_pvalue	Coefficient_of_eigenassay	SVD_pCMs_drugs	NoPrepr	SVD	2294	D-Tx19	N	Kept components	RCT
Drug	Anthracycline	D	Cell_line.Tx19	Plate.99	NHS	0.65	0.0548741386766463	pearson	1	Ttest_pvalue	Coefficient_of_eigenassay	SVD_pCMs_drugs	NoPrepr	SVD	1702	D-Tx19	N	Kept components	RCT
Drug	Anthracycline	D	Cell_line.Tx19	Plate.99	NHSL1	0.65	0.00368232313264038	pearson	1	Ttest_pvalue	Coefficient_of_eigenassay	SVD_pCMs_drugs	NoPrepr	SVD	13230	D-Tx19	N	Kept components	RCT
Drug	Anthracycline	D	Cell_line.Tx19	Plate.99	NHSL2	0.65	0.0645298313026725	pearson	1	Ttest_pvalue	Coefficient_of_eigenassay	SVD_pCMs_drugs	NoPrepr	SVD	1107	D-Tx19	N	Kept components	RCT
Drug	Anthracycline	D	Cell_line.Tx19	Plate.99	NICN1	0.65	-0.0251555302984128	pearson	1	Ttest_pvalue	Coefficient_of_eigenassay	SVD_pCMs_drugs	NoPrepr	SVD	5907	D-Tx19	N	Kept components	RCT
Drug	Anthracycline	D	Cell_line.Tx19	Plate.99	NID1	0.65	-0.00682043678036787	pearson	1	Ttest_pvalue	Coefficient_of_eigenassay	SVD_pCMs_drugs	NoPrepr	SVD	11833	D-Tx19	N	Kept components	RCT
Drug	Anthracycline	D	Cell_line.Tx19	Plate.99	NID2	0.65	0.0404844859244711	pearson	1	Ttest_pvalue	Coefficient_of_eigenassay	SVD_pCMs_drugs	NoPrepr	SVD	3119	D-Tx19	N	Kept components	RCT
Drug	Anthracycline	D	Cell_line.Tx19	Plate.99	NIF3L1	0.65	0.000104282020104516	pearson	1	Ttest_pvalue	Coefficient_of_eigenassay	SVD_pCMs_drugs	NoPrepr	SVD	15216	D-Tx19	N	Kept components	RCT
Drug	Anthracycline	D	Cell_line.Tx19	Plate.99	NIFK	0.65	0.0325194401913159	pearson	1	Ttest_pvalue	Coefficient_of_eigenassay	SVD_pCMs_drugs	NoPrepr	SVD	4370	D-Tx19	N	Kept components	RCT
Drug	Anthracycline	D	Cell_line.Tx19	Plate.99	NIM1K	0.65	0.00185305043825861	pearson	1	Ttest_pvalue	Coefficient_of_eigenassay	SVD_pCMs_drugs	NoPrepr	SVD	14154	D-Tx19	N	Kept components	RCT
Drug	Anthracycline	D	Cell_line.Tx19	Plate.99	NIN	0.65	-0.0168576449238065	pearson	1	Ttest_pvalue	Coefficient_of_eigenassay	SVD_pCMs_drugs	NoPrepr	SVD	8194	D-Tx19	N	Kept components	RCT
Drug	Anthracycline	D	Cell_line.Tx19	Plate.99	NINJ1	0.65	0.0193108560197585	pearson	1	Ttest_pvalue	Coefficient_of_eigenassay	SVD_pCMs_drugs	NoPrepr	SVD	7479	D-Tx19	N	Kept components	RCT
Drug	Anthracycline	D	Cell_line.Tx19	Plate.99	NINJ2	0.65	-0.0355379116855209	pearson	1	Ttest_pvalue	Coefficient_of_eigenassay	SVD_pCMs_drugs	NoPrepr	SVD	3851	D-Tx19	N	Kept components	RCT
Drug	Anthracycline	D	Cell_line.Tx19	Plate.99	NINL	0.65	0.0201399567097226	pearson	1	Ttest_pvalue	Coefficient_of_eigenassay	SVD_pCMs_drugs	NoPrepr	SVD	7243	D-Tx19	N	Kept components	RCT
Drug	Anthracycline	D	Cell_line.Tx19	Plate.99	NIP7	0.65	0.0516689109193397	pearson	1	Ttest_pvalue	Coefficient_of_eigenassay	SVD_pCMs_drugs	NoPrepr	SVD	1948	D-Tx19	N	Kept components	RCT
Drug	Anthracycline	D	Cell_line.Tx19	Plate.99	NIPA1	0.65	0.0303986033158427	pearson	1	Ttest_pvalue	Coefficient_of_eigenassay	SVD_pCMs_drugs	NoPrepr	SVD	4789	D-Tx19	N	Kept components	RCT
Drug	Anthracycline	D	Cell_line.Tx19	Plate.99	NIPA2	0.65	-0.00472322072003188	pearson	1	Ttest_pvalue	Coefficient_of_eigenassay	SVD_pCMs_drugs	NoPrepr	SVD	12789	D-Tx19	N	Kept components	RCT
Drug	Anthracycline	D	Cell_line.Tx19	Plate.99	NIPAL1	0.65	0.0523742252356884	pearson	1	Ttest_pvalue	Coefficient_of_eigenassay	SVD_pCMs_drugs	NoPrepr	SVD	1906	D-Tx19	N	Kept components	RCT
Drug	Anthracycline	D	Cell_line.Tx19	Plate.99	NIPAL2	0.65	-0.0623349570995048	pearson	1	Ttest_pvalue	Coefficient_of_eigenassay	SVD_pCMs_drugs	NoPrepr	SVD	1220	D-Tx19	N	Kept components	RCT
Drug	Anthracycline	D	Cell_line.Tx19	Plate.99	NIPAL3	0.65	-0.0147661190856643	pearson	1	Ttest_pvalue	Coefficient_of_eigenassay	SVD_pCMs_drugs	NoPrepr	SVD	8846	D-Tx19	N	Kept components	RCT
Drug	Anthracycline	D	Cell_line.Tx19	Plate.99	NIPAL4	0.65	-0.0183833611856744	pearson	1	Ttest_pvalue	Coefficient_of_eigenassay	SVD_pCMs_drugs	NoPrepr	SVD	7758	D-Tx19	N	Kept components	RCT
Drug	Anthracycline	D	Cell_line.Tx19	Plate.99	NIPBL	0.65	-0.0113296023574342	pearson	1	Ttest_pvalue	Coefficient_of_eigenassay	SVD_pCMs_drugs	NoPrepr	SVD	10073	D-Tx19	N	Kept components	RCT
Drug	Anthracycline	D	Cell_line.Tx19	Plate.99	NIPSNAP1	0.65	0.0416253235934648	pearson	1	Ttest_pvalue	Coefficient_of_eigenassay	SVD_pCMs_drugs	NoPrepr	SVD	2968	D-Tx19	N	Kept components	RCT
Drug	Anthracycline	D	Cell_line.Tx19	Plate.99	NIPSNAP2	0.65	-0.00646953786842166	pearson	1	Ttest_pvalue	Coefficient_of_eigenassay	SVD_pCMs_drugs	NoPrepr	SVD	11966	D-Tx19	N	Kept components	RCT
Drug	Anthracycline	D	Cell_line.Tx19	Plate.99	NIPSNAP3A	0.65	-0.0263028272628658	pearson	1	Ttest_pvalue	Coefficient_of_eigenassay	SVD_pCMs_drugs	NoPrepr	SVD	5652	D-Tx19	N	Kept components	RCT
Drug	Anthracycline	D	Cell_line.Tx19	Plate.99	NIPSNAP3B	0.65	0.0714699385686852	pearson	1	Ttest_pvalue	Coefficient_of_eigenassay	SVD_pCMs_drugs	NoPrepr	SVD	827	D-Tx19	N	Kept components	RCT
Drug	Anthracycline	D	Cell_line.Tx19	Plate.99	NISCH	0.65	-0.0171351971905462	pearson	1	Ttest_pvalue	Coefficient_of_eigenassay	SVD_pCMs_drugs	NoPrepr	SVD	8103	D-Tx19	N	Kept components	RCT
Drug	Anthracycline	D	Cell_line.Tx19	Plate.99	NIT1	0.65	-0.0443586129821049	pearson	1	Ttest_pvalue	Coefficient_of_eigenassay	SVD_pCMs_drugs	NoPrepr	SVD	2632	D-Tx19	N	Kept components	RCT
Drug	Anthracycline	D	Cell_line.Tx19	Plate.99	NIT2	0.65	0.0358388862443971	pearson	1	Ttest_pvalue	Coefficient_of_eigenassay	SVD_pCMs_drugs	NoPrepr	SVD	3802	D-Tx19	N	Kept components	RCT
Drug	Anthracycline	D	Cell_line.Tx19	Plate.99	NKAIN1	0.65	-0.0278613133557601	pearson	1	Ttest_pvalue	Coefficient_of_eigenassay	SVD_pCMs_drugs	NoPrepr	SVD	5337	D-Tx19	N	Kept components	RCT
Drug	Anthracycline	D	Cell_line.Tx19	Plate.99	NKAIN2	0.65	0.00282515944798978	pearson	1	Ttest_pvalue	Coefficient_of_eigenassay	SVD_pCMs_drugs	NoPrepr	SVD	13682	D-Tx19	N	Kept components	RCT
Drug	Anthracycline	D	Cell_line.Tx19	Plate.99	NKAIN3	0.65	0.0222437260946012	pearson	1	Ttest_pvalue	Coefficient_of_eigenassay	SVD_pCMs_drugs	NoPrepr	SVD	6646	D-Tx19	N	Kept components	RCT
Drug	Anthracycline	D	Cell_line.Tx19	Plate.99	NKAIN4	0.65	-0.0321807118661424	pearson	1	Ttest_pvalue	Coefficient_of_eigenassay	SVD_pCMs_drugs	NoPrepr	SVD	4429	D-Tx19	N	Kept components	RCT
Drug	Anthracycline	D	Cell_line.Tx19	Plate.99	NKAP	0.65	-0.022794674323172	pearson	1	Ttest_pvalue	Coefficient_of_eigenassay	SVD_pCMs_drugs	NoPrepr	SVD	6506	D-Tx19	N	Kept components	RCT
Drug	Anthracycline	D	Cell_line.Tx19	Plate.99	NKAPD1	0.65	-0.0188790593366742	pearson	1	Ttest_pvalue	Coefficient_of_eigenassay	SVD_pCMs_drugs	NoPrepr	SVD	7618	D-Tx19	N	Kept components	RCT
Drug	Anthracycline	D	Cell_line.Tx19	Plate.99	NKD1	0.65	-0.0612142977554354	pearson	1	Ttest_pvalue	Coefficient_of_eigenassay	SVD_pCMs_drugs	NoPrepr	SVD	1277	D-Tx19	N	Kept components	RCT
Drug	Anthracycline	D	Cell_line.Tx19	Plate.99	NKIRAS1	0.65	0.00341073995378289	pearson	1	Ttest_pvalue	Coefficient_of_eigenassay	SVD_pCMs_drugs	NoPrepr	SVD	13366	D-Tx19	N	Kept components	RCT
Drug	Anthracycline	D	Cell_line.Tx19	Plate.99	NKIRAS2	0.65	-0.0115235835540876	pearson	1	Ttest_pvalue	Coefficient_of_eigenassay	SVD_pCMs_drugs	NoPrepr	SVD	9991	D-Tx19	N	Kept components	RCT
Drug	Anthracycline	D	Cell_line.Tx19	Plate.99	NKPD1	0.65	-0.0236279121472033	pearson	1	Ttest_pvalue	Coefficient_of_eigenassay	SVD_pCMs_drugs	NoPrepr	SVD	6307	D-Tx19	N	Kept components	RCT
Drug	Anthracycline	D	Cell_line.Tx19	Plate.99	NKRF	0.65	-0.0651319282224555	pearson	1	Ttest_pvalue	Coefficient_of_eigenassay	SVD_pCMs_drugs	NoPrepr	SVD	1075	D-Tx19	N	Kept components	RCT
Drug	Anthracycline	D	Cell_line.Tx19	Plate.99	NKTR	0.65	-0.0553969159904389	pearson	1	Ttest_pvalue	Coefficient_of_eigenassay	SVD_pCMs_drugs	NoPrepr	SVD	1666	D-Tx19	N	Kept components	RCT
Drug	Anthracycline	D	Cell_line.Tx19	Plate.99	NKX2-1	0.65	0.000439456934942382	pearson	1	Ttest_pvalue	Coefficient_of_eigenassay	SVD_pCMs_drugs	NoPrepr	SVD	14970	D-Tx19	N	Kept components	RCT
Drug	Anthracycline	D	Cell_line.Tx19	Plate.99	NKX2-2	0.65	0.0119158491665866	pearson	1	Ttest_pvalue	Coefficient_of_eigenassay	SVD_pCMs_drugs	NoPrepr	SVD	9865	D-Tx19	N	Kept components	RCT
Drug	Anthracycline	D	Cell_line.Tx19	Plate.99	NKX2-3	0.65	0.000534058562226385	pearson	1	Ttest_pvalue	Coefficient_of_eigenassay	SVD_pCMs_drugs	NoPrepr	SVD	14904	D-Tx19	N	Kept components	RCT
Drug	Anthracycline	D	Cell_line.Tx19	Plate.99	NKX2-5	0.65	0.0879602076654413	pearson	1	Ttest_pvalue	Coefficient_of_eigenassay	SVD_pCMs_drugs	NoPrepr	SVD	410	D-Tx19	N	Kept components	RCT
Drug	Anthracycline	D	Cell_line.Tx19	Plate.99	NKX2-6	0.65	-0.0224920926632784	pearson	1	Ttest_pvalue	Coefficient_of_eigenassay	SVD_pCMs_drugs	NoPrepr	SVD	6590	D-Tx19	N	Kept components	RCT
Drug	Anthracycline	D	Cell_line.Tx19	Plate.99	NKX2-8	0.65	0.000544047994898129	pearson	1	Ttest_pvalue	Coefficient_of_eigenassay	SVD_pCMs_drugs	NoPrepr	SVD	14895	D-Tx19	N	Kept components	RCT
Drug	Anthracycline	D	Cell_line.Tx19	Plate.99	NKX3-1	0.65	-0.00591758920876875	pearson	1	Ttest_pvalue	Coefficient_of_eigenassay	SVD_pCMs_drugs	NoPrepr	SVD	12228	D-Tx19	N	Kept components	RCT
Drug	Anthracycline	D	Cell_line.Tx19	Plate.99	NKX3-2	0.65	-0.00260472537297473	pearson	1	Ttest_pvalue	Coefficient_of_eigenassay	SVD_pCMs_drugs	NoPrepr	SVD	13781	D-Tx19	N	Kept components	RCT
Drug	Anthracycline	D	Cell_line.Tx19	Plate.99	NKX6-1	0.65	0.000531487894837226	pearson	1	Ttest_pvalue	Coefficient_of_eigenassay	SVD_pCMs_drugs	NoPrepr	SVD	14906	D-Tx19	N	Kept components	RCT
Drug	Anthracycline	D	Cell_line.Tx19	Plate.99	NKX6-2	0.65	0.0261510462906712	pearson	1	Ttest_pvalue	Coefficient_of_eigenassay	SVD_pCMs_drugs	NoPrepr	SVD	5688	D-Tx19	N	Kept components	RCT
Drug	Anthracycline	D	Cell_line.Tx19	Plate.99	NLE1	0.65	0.00194818322152951	pearson	1	Ttest_pvalue	Coefficient_of_eigenassay	SVD_pCMs_drugs	NoPrepr	SVD	14109	D-Tx19	N	Kept components	RCT
Drug	Anthracycline	D	Cell_line.Tx19	Plate.99	NLGN1	0.65	0.0335081820124951	pearson	1	Ttest_pvalue	Coefficient_of_eigenassay	SVD_pCMs_drugs	NoPrepr	SVD	4207	D-Tx19	N	Kept components	RCT
Drug	Anthracycline	D	Cell_line.Tx19	Plate.99	NLGN2	0.65	-0.0603992216503669	pearson	1	Ttest_pvalue	Coefficient_of_eigenassay	SVD_pCMs_drugs	NoPrepr	SVD	1316	D-Tx19	N	Kept components	RCT
Drug	Anthracycline	D	Cell_line.Tx19	Plate.99	NLGN3	0.65	0.0289794768829164	pearson	1	Ttest_pvalue	Coefficient_of_eigenassay	SVD_pCMs_drugs	NoPrepr	SVD	5087	D-Tx19	N	Kept components	RCT
Drug	Anthracycline	D	Cell_line.Tx19	Plate.99	NLGN4X	0.65	0.0684208188124675	pearson	1	Ttest_pvalue	Coefficient_of_eigenassay	SVD_pCMs_drugs	NoPrepr	SVD	930	D-Tx19	N	Kept components	RCT
Drug	Anthracycline	D	Cell_line.Tx19	Plate.99	NLGN4Y	0.65	0.0173396799957562	pearson	1	Ttest_pvalue	Coefficient_of_eigenassay	SVD_pCMs_drugs	NoPrepr	SVD	8048	D-Tx19	N	Kept components	RCT
Drug	Anthracycline	D	Cell_line.Tx19	Plate.99	NLK	0.65	0.0277232540083261	pearson	1	Ttest_pvalue	Coefficient_of_eigenassay	SVD_pCMs_drugs	NoPrepr	SVD	5358	D-Tx19	N	Kept components	RCT
Drug	Anthracycline	D	Cell_line.Tx19	Plate.99	NLN	0.65	-0.0180388178432604	pearson	1	Ttest_pvalue	Coefficient_of_eigenassay	SVD_pCMs_drugs	NoPrepr	SVD	7854	D-Tx19	N	Kept components	RCT
Drug	Anthracycline	D	Cell_line.Tx19	Plate.99	NLRC3	0.65	0.0134843616927206	pearson	1	Ttest_pvalue	Coefficient_of_eigenassay	SVD_pCMs_drugs	NoPrepr	SVD	9295	D-Tx19	N	Kept components	RCT
Drug	Anthracycline	D	Cell_line.Tx19	Plate.99	NLRC4	0.65	0.00865698611248262	pearson	1	Ttest_pvalue	Coefficient_of_eigenassay	SVD_pCMs_drugs	NoPrepr	SVD	11090	D-Tx19	N	Kept components	RCT
Drug	Anthracycline	D	Cell_line.Tx19	Plate.99	NLRC5	0.65	-0.0259155807485933	pearson	1	Ttest_pvalue	Coefficient_of_eigenassay	SVD_pCMs_drugs	NoPrepr	SVD	5732	D-Tx19	N	Kept components	RCT
Drug	Anthracycline	D	Cell_line.Tx19	Plate.99	NLRP1	0.65	0.0406433161406466	pearson	1	Ttest_pvalue	Coefficient_of_eigenassay	SVD_pCMs_drugs	NoPrepr	SVD	3102	D-Tx19	N	Kept components	RCT
Drug	Anthracycline	D	Cell_line.Tx19	Plate.99	NLRP2	0.65	0.00505658418514444	pearson	1	Ttest_pvalue	Coefficient_of_eigenassay	SVD_pCMs_drugs	NoPrepr	SVD	12632	D-Tx19	N	Kept components	RCT
Drug	Anthracycline	D	Cell_line.Tx19	Plate.99	NLRP9	0.65	-0.0103210463923884	pearson	1	Ttest_pvalue	Coefficient_of_eigenassay	SVD_pCMs_drugs	NoPrepr	SVD	10433	D-Tx19	N	Kept components	RCT
Drug	Anthracycline	D	Cell_line.Tx19	Plate.99	NLRX1	0.65	-0.0544733364464831	pearson	1	Ttest_pvalue	Coefficient_of_eigenassay	SVD_pCMs_drugs	NoPrepr	SVD	1740	D-Tx19	N	Kept components	RCT
Drug	Anthracycline	D	Cell_line.Tx19	Plate.99	NMB	0.65	-0.0716925315081134	pearson	1	Ttest_pvalue	Coefficient_of_eigenassay	SVD_pCMs_drugs	NoPrepr	SVD	821	D-Tx19	N	Kept components	RCT
Drug	Anthracycline	D	Cell_line.Tx19	Plate.99	NMD3	0.65	0.0186290339109963	pearson	1	Ttest_pvalue	Coefficient_of_eigenassay	SVD_pCMs_drugs	NoPrepr	SVD	7691	D-Tx19	N	Kept components	RCT
Drug	Anthracycline	D	Cell_line.Tx19	Plate.99	NME1	0.65	0.00134890842273088	pearson	1	Ttest_pvalue	Coefficient_of_eigenassay	SVD_pCMs_drugs	NoPrepr	SVD	14406	D-Tx19	N	Kept components	RCT
Drug	Anthracycline	D	Cell_line.Tx19	Plate.99	NME2	0.65	-0.0147813938179273	pearson	1	Ttest_pvalue	Coefficient_of_eigenassay	SVD_pCMs_drugs	NoPrepr	SVD	8837	D-Tx19	N	Kept components	RCT
Drug	Anthracycline	D	Cell_line.Tx19	Plate.99	NME3	0.65	0.136115344213456	pearson	1	Ttest_pvalue	Coefficient_of_eigenassay	SVD_pCMs_drugs	NoPrepr	SVD	79	D-Tx19	N	Kept components	RCT
Drug	Anthracycline	D	Cell_line.Tx19	Plate.99	NME4	0.65	0.0222729695222132	pearson	1	Ttest_pvalue	Coefficient_of_eigenassay	SVD_pCMs_drugs	NoPrepr	SVD	6636	D-Tx19	N	Kept components	RCT
Drug	Anthracycline	D	Cell_line.Tx19	Plate.99	NME5	0.65	0.0594856847531869	pearson	1	Ttest_pvalue	Coefficient_of_eigenassay	SVD_pCMs_drugs	NoPrepr	SVD	1372	D-Tx19	N	Kept components	RCT
Drug	Anthracycline	D	Cell_line.Tx19	Plate.99	NME6	0.65	-0.0560564266547111	pearson	1	Ttest_pvalue	Coefficient_of_eigenassay	SVD_pCMs_drugs	NoPrepr	SVD	1614	D-Tx19	N	Kept components	RCT
Drug	Anthracycline	D	Cell_line.Tx19	Plate.99	NME7	0.65	0.0208847735051075	pearson	1	Ttest_pvalue	Coefficient_of_eigenassay	SVD_pCMs_drugs	NoPrepr	SVD	7019	D-Tx19	N	Kept components	RCT
Drug	Anthracycline	D	Cell_line.Tx19	Plate.99	NME9	0.65	-0.00443518211847707	pearson	1	Ttest_pvalue	Coefficient_of_eigenassay	SVD_pCMs_drugs	NoPrepr	SVD	12893	D-Tx19	N	Kept components	RCT
Drug	Anthracycline	D	Cell_line.Tx19	Plate.99	NMI	0.65	-0.00862383063493384	pearson	1	Ttest_pvalue	Coefficient_of_eigenassay	SVD_pCMs_drugs	NoPrepr	SVD	11100	D-Tx19	N	Kept components	RCT
Drug	Anthracycline	D	Cell_line.Tx19	Plate.99	NMNAT1	0.65	-0.00756329690060447	pearson	1	Ttest_pvalue	Coefficient_of_eigenassay	SVD_pCMs_drugs	NoPrepr	SVD	11500	D-Tx19	N	Kept components	RCT
Drug	Anthracycline	D	Cell_line.Tx19	Plate.99	NMNAT2	0.65	0.0350958221304644	pearson	1	Ttest_pvalue	Coefficient_of_eigenassay	SVD_pCMs_drugs	NoPrepr	SVD	3937	D-Tx19	N	Kept components	RCT
Drug	Anthracycline	D	Cell_line.Tx19	Plate.99	NMNAT3	0.65	0.0145423964071118	pearson	1	Ttest_pvalue	Coefficient_of_eigenassay	SVD_pCMs_drugs	NoPrepr	SVD	8938	D-Tx19	N	Kept components	RCT
Drug	Anthracycline	D	Cell_line.Tx19	Plate.99	NMRK1	0.65	-0.0190434918184078	pearson	1	Ttest_pvalue	Coefficient_of_eigenassay	SVD_pCMs_drugs	NoPrepr	SVD	7564	D-Tx19	N	Kept components	RCT
Drug	Anthracycline	D	Cell_line.Tx19	Plate.99	NMRK2	0.65	0.0387233046344298	pearson	1	Ttest_pvalue	Coefficient_of_eigenassay	SVD_pCMs_drugs	NoPrepr	SVD	3368	D-Tx19	N	Kept components	RCT
Drug	Anthracycline	D	Cell_line.Tx19	Plate.99	NMT1	0.65	-0.0200376205829542	pearson	1	Ttest_pvalue	Coefficient_of_eigenassay	SVD_pCMs_drugs	NoPrepr	SVD	7271	D-Tx19	N	Kept components	RCT
Drug	Anthracycline	D	Cell_line.Tx19	Plate.99	NMT2	0.65	0.00995521345872943	pearson	1	Ttest_pvalue	Coefficient_of_eigenassay	SVD_pCMs_drugs	NoPrepr	SVD	10582	D-Tx19	N	Kept components	RCT
Drug	Anthracycline	D	Cell_line.Tx19	Plate.99	NMU	0.65	0.0499002831078544	pearson	1	Ttest_pvalue	Coefficient_of_eigenassay	SVD_pCMs_drugs	NoPrepr	SVD	2109	D-Tx19	N	Kept components	RCT
Drug	Anthracycline	D	Cell_line.Tx19	Plate.99	NNAT	0.65	-0.0391610554203397	pearson	1	Ttest_pvalue	Coefficient_of_eigenassay	SVD_pCMs_drugs	NoPrepr	SVD	3301	D-Tx19	N	Kept components	RCT
Drug	Anthracycline	D	Cell_line.Tx19	Plate.99	NNMT	0.65	-0.148148924760084	pearson	1	Ttest_pvalue	Coefficient_of_eigenassay	SVD_pCMs_drugs	NoPrepr	SVD	56	D-Tx19	N	Kept components	RCT
Drug	Anthracycline	D	Cell_line.Tx19	Plate.99	NNT	0.65	0.0447669868113964	pearson	1	Ttest_pvalue	Coefficient_of_eigenassay	SVD_pCMs_drugs	NoPrepr	SVD	2604	D-Tx19	N	Kept components	RCT
Drug	Anthracycline	D	Cell_line.Tx19	Plate.99	NOA1	0.65	0.038695667366135	pearson	1	Ttest_pvalue	Coefficient_of_eigenassay	SVD_pCMs_drugs	NoPrepr	SVD	3373	D-Tx19	N	Kept components	RCT
Drug	Anthracycline	D	Cell_line.Tx19	Plate.99	NOB1	0.65	-0.0572012619951859	pearson	1	Ttest_pvalue	Coefficient_of_eigenassay	SVD_pCMs_drugs	NoPrepr	SVD	1528	D-Tx19	N	Kept components	RCT
Drug	Anthracycline	D	Cell_line.Tx19	Plate.99	NOC2L	0.65	0.0093569675057638	pearson	1	Ttest_pvalue	Coefficient_of_eigenassay	SVD_pCMs_drugs	NoPrepr	SVD	10822	D-Tx19	N	Kept components	RCT
Drug	Anthracycline	D	Cell_line.Tx19	Plate.99	NOC3L	0.65	-0.0442610093980624	pearson	1	Ttest_pvalue	Coefficient_of_eigenassay	SVD_pCMs_drugs	NoPrepr	SVD	2645	D-Tx19	N	Kept components	RCT
Drug	Anthracycline	D	Cell_line.Tx19	Plate.99	NOC4L	0.65	0.032082730137446	pearson	1	Ttest_pvalue	Coefficient_of_eigenassay	SVD_pCMs_drugs	NoPrepr	SVD	4451	D-Tx19	N	Kept components	RCT
Drug	Anthracycline	D	Cell_line.Tx19	Plate.99	NOCT	0.65	-0.0932123583209296	pearson	1	Ttest_pvalue	Coefficient_of_eigenassay	SVD_pCMs_drugs	NoPrepr	SVD	328	D-Tx19	N	Kept components	RCT
Drug	Anthracycline	D	Cell_line.Tx19	Plate.99	NOD1	0.65	0.0193399047403233	pearson	1	Ttest_pvalue	Coefficient_of_eigenassay	SVD_pCMs_drugs	NoPrepr	SVD	7472	D-Tx19	N	Kept components	RCT
Drug	Anthracycline	D	Cell_line.Tx19	Plate.99	NODAL	0.65	-0.00327329969482871	pearson	1	Ttest_pvalue	Coefficient_of_eigenassay	SVD_pCMs_drugs	NoPrepr	SVD	13448	D-Tx19	N	Kept components	RCT
Drug	Anthracycline	D	Cell_line.Tx19	Plate.99	NOG	0.65	-0.0123729185816754	pearson	1	Ttest_pvalue	Coefficient_of_eigenassay	SVD_pCMs_drugs	NoPrepr	SVD	9702	D-Tx19	N	Kept components	RCT
Drug	Anthracycline	D	Cell_line.Tx19	Plate.99	NOL10	0.65	0.0572803769301813	pearson	1	Ttest_pvalue	Coefficient_of_eigenassay	SVD_pCMs_drugs	NoPrepr	SVD	1519	D-Tx19	N	Kept components	RCT
Drug	Anthracycline	D	Cell_line.Tx19	Plate.99	NOL11	0.65	0.0142029921406312	pearson	1	Ttest_pvalue	Coefficient_of_eigenassay	SVD_pCMs_drugs	NoPrepr	SVD	9049	D-Tx19	N	Kept components	RCT
Drug	Anthracycline	D	Cell_line.Tx19	Plate.99	NOL12	0.65	-0.00305838980871229	pearson	1	Ttest_pvalue	Coefficient_of_eigenassay	SVD_pCMs_drugs	NoPrepr	SVD	13569	D-Tx19	N	Kept components	RCT
Drug	Anthracycline	D	Cell_line.Tx19	Plate.99	NOL3	0.65	0.0131943529074823	pearson	1	Ttest_pvalue	Coefficient_of_eigenassay	SVD_pCMs_drugs	NoPrepr	SVD	9402	D-Tx19	N	Kept components	RCT
Drug	Anthracycline	D	Cell_line.Tx19	Plate.99	NOL4	0.65	0.00067564978093337	pearson	1	Ttest_pvalue	Coefficient_of_eigenassay	SVD_pCMs_drugs	NoPrepr	SVD	14819	D-Tx19	N	Kept components	RCT
Drug	Anthracycline	D	Cell_line.Tx19	Plate.99	NOL4L	0.65	-0.0201043763144852	pearson	1	Ttest_pvalue	Coefficient_of_eigenassay	SVD_pCMs_drugs	NoPrepr	SVD	7251	D-Tx19	N	Kept components	RCT
Drug	Anthracycline	D	Cell_line.Tx19	Plate.99	NOL6	0.65	-0.0574921084787067	pearson	1	Ttest_pvalue	Coefficient_of_eigenassay	SVD_pCMs_drugs	NoPrepr	SVD	1501	D-Tx19	N	Kept components	RCT
Drug	Anthracycline	D	Cell_line.Tx19	Plate.99	NOL7	0.65	0.00507307451545952	pearson	1	Ttest_pvalue	Coefficient_of_eigenassay	SVD_pCMs_drugs	NoPrepr	SVD	12622	D-Tx19	N	Kept components	RCT
Drug	Anthracycline	D	Cell_line.Tx19	Plate.99	NOL8	0.65	-0.0725188611080243	pearson	1	Ttest_pvalue	Coefficient_of_eigenassay	SVD_pCMs_drugs	NoPrepr	SVD	791	D-Tx19	N	Kept components	RCT
Drug	Anthracycline	D	Cell_line.Tx19	Plate.99	NOL9	0.65	-0.00579147591111094	pearson	1	Ttest_pvalue	Coefficient_of_eigenassay	SVD_pCMs_drugs	NoPrepr	SVD	12286	D-Tx19	N	Kept components	RCT
Drug	Anthracycline	D	Cell_line.Tx19	Plate.99	NOLC1	0.65	0.012712518359853	pearson	1	Ttest_pvalue	Coefficient_of_eigenassay	SVD_pCMs_drugs	NoPrepr	SVD	9579	D-Tx19	N	Kept components	RCT
Drug	Anthracycline	D	Cell_line.Tx19	Plate.99	NOM1	0.65	-0.0265167902314821	pearson	1	Ttest_pvalue	Coefficient_of_eigenassay	SVD_pCMs_drugs	NoPrepr	SVD	5593	D-Tx19	N	Kept components	RCT
Drug	Anthracycline	D	Cell_line.Tx19	Plate.99	NOMO1	0.65	0.00234611668091346	pearson	1	Ttest_pvalue	Coefficient_of_eigenassay	SVD_pCMs_drugs	NoPrepr	SVD	13911	D-Tx19	N	Kept components	RCT
Drug	Anthracycline	D	Cell_line.Tx19	Plate.99	NOMO2	0.65	0.0756472798971863	pearson	1	Ttest_pvalue	Coefficient_of_eigenassay	SVD_pCMs_drugs	NoPrepr	SVD	698	D-Tx19	N	Kept components	RCT
Drug	Anthracycline	D	Cell_line.Tx19	Plate.99	NONO	0.65	-0.00517915780339204	pearson	1	Ttest_pvalue	Coefficient_of_eigenassay	SVD_pCMs_drugs	NoPrepr	SVD	12570	D-Tx19	N	Kept components	RCT
Drug	Anthracycline	D	Cell_line.Tx19	Plate.99	NOP10	0.65	0.028168364596644	pearson	1	Ttest_pvalue	Coefficient_of_eigenassay	SVD_pCMs_drugs	NoPrepr	SVD	5277	D-Tx19	N	Kept components	RCT
Drug	Anthracycline	D	Cell_line.Tx19	Plate.99	NOP14	0.65	-0.0160285215202487	pearson	1	Ttest_pvalue	Coefficient_of_eigenassay	SVD_pCMs_drugs	NoPrepr	SVD	8432	D-Tx19	N	Kept components	RCT
Drug	Anthracycline	D	Cell_line.Tx19	Plate.99	NOP16	0.65	0.00959456641324832	pearson	1	Ttest_pvalue	Coefficient_of_eigenassay	SVD_pCMs_drugs	NoPrepr	SVD	10710	D-Tx19	N	Kept components	RCT
Drug	Anthracycline	D	Cell_line.Tx19	Plate.99	NOP2	0.65	0.0175349630676379	pearson	1	Ttest_pvalue	Coefficient_of_eigenassay	SVD_pCMs_drugs	NoPrepr	SVD	7988	D-Tx19	N	Kept components	RCT
Drug	Anthracycline	D	Cell_line.Tx19	Plate.99	NOP53	0.65	-0.00816755266895228	pearson	1	Ttest_pvalue	Coefficient_of_eigenassay	SVD_pCMs_drugs	NoPrepr	SVD	11267	D-Tx19	N	Kept components	RCT
Drug	Anthracycline	D	Cell_line.Tx19	Plate.99	NOP56	0.65	0.0271530493107897	pearson	1	Ttest_pvalue	Coefficient_of_eigenassay	SVD_pCMs_drugs	NoPrepr	SVD	5461	D-Tx19	N	Kept components	RCT
Drug	Anthracycline	D	Cell_line.Tx19	Plate.99	NOP58	0.65	0.0381115267681513	pearson	1	Ttest_pvalue	Coefficient_of_eigenassay	SVD_pCMs_drugs	NoPrepr	SVD	3461	D-Tx19	N	Kept components	RCT
Drug	Anthracycline	D	Cell_line.Tx19	Plate.99	NOP9	0.65	-0.0437602042005585	pearson	1	Ttest_pvalue	Coefficient_of_eigenassay	SVD_pCMs_drugs	NoPrepr	SVD	2704	D-Tx19	N	Kept components	RCT
Drug	Anthracycline	D	Cell_line.Tx19	Plate.99	NOS1	0.65	-0.0113701303735943	pearson	1	Ttest_pvalue	Coefficient_of_eigenassay	SVD_pCMs_drugs	NoPrepr	SVD	10053	D-Tx19	N	Kept components	RCT
Drug	Anthracycline	D	Cell_line.Tx19	Plate.99	NOS1AP	0.65	0.128290777733641	pearson	1	Ttest_pvalue	Coefficient_of_eigenassay	SVD_pCMs_drugs	NoPrepr	SVD	97	D-Tx19	N	Kept components	RCT
Drug	Anthracycline	D	Cell_line.Tx19	Plate.99	NOS3	0.65	-0.0155455486492596	pearson	1	Ttest_pvalue	Coefficient_of_eigenassay	SVD_pCMs_drugs	NoPrepr	SVD	8605	D-Tx19	N	Kept components	RCT
Drug	Anthracycline	D	Cell_line.Tx19	Plate.99	NOSIP	0.65	0.0142617635162107	pearson	1	Ttest_pvalue	Coefficient_of_eigenassay	SVD_pCMs_drugs	NoPrepr	SVD	9028	D-Tx19	N	Kept components	RCT
Drug	Anthracycline	D	Cell_line.Tx19	Plate.99	NOSTRIN	0.65	0.0300700511713347	pearson	1	Ttest_pvalue	Coefficient_of_eigenassay	SVD_pCMs_drugs	NoPrepr	SVD	4845	D-Tx19	N	Kept components	RCT
Drug	Anthracycline	D	Cell_line.Tx19	Plate.99	NOTCH1	0.65	0.0194706899409551	pearson	1	Ttest_pvalue	Coefficient_of_eigenassay	SVD_pCMs_drugs	NoPrepr	SVD	7426	D-Tx19	N	Kept components	RCT
Drug	Anthracycline	D	Cell_line.Tx19	Plate.99	NOTCH2	0.65	0.0437562767410102	pearson	1	Ttest_pvalue	Coefficient_of_eigenassay	SVD_pCMs_drugs	NoPrepr	SVD	2705	D-Tx19	N	Kept components	RCT
Drug	Anthracycline	D	Cell_line.Tx19	Plate.99	NOTCH2NL	0.65	0.0463567085068022	pearson	1	Ttest_pvalue	Coefficient_of_eigenassay	SVD_pCMs_drugs	NoPrepr	SVD	2439	D-Tx19	N	Kept components	RCT
Drug	Anthracycline	D	Cell_line.Tx19	Plate.99	NOTCH3	0.65	-0.0170762452466969	pearson	1	Ttest_pvalue	Coefficient_of_eigenassay	SVD_pCMs_drugs	NoPrepr	SVD	8124	D-Tx19	N	Kept components	RCT
Drug	Anthracycline	D	Cell_line.Tx19	Plate.99	NOTUM	0.65	0.00708854937710297	pearson	1	Ttest_pvalue	Coefficient_of_eigenassay	SVD_pCMs_drugs	NoPrepr	SVD	11704	D-Tx19	N	Kept components	RCT
Drug	Anthracycline	D	Cell_line.Tx19	Plate.99	NOV	0.65	-0.0336122140960912	pearson	1	Ttest_pvalue	Coefficient_of_eigenassay	SVD_pCMs_drugs	NoPrepr	SVD	4190	D-Tx19	N	Kept components	RCT
Drug	Anthracycline	D	Cell_line.Tx19	Plate.99	NOVA1	0.65	0.0228948071238081	pearson	1	Ttest_pvalue	Coefficient_of_eigenassay	SVD_pCMs_drugs	NoPrepr	SVD	6480	D-Tx19	N	Kept components	RCT
Drug	Anthracycline	D	Cell_line.Tx19	Plate.99	NOVA2	0.65	0.0251770309761202	pearson	1	Ttest_pvalue	Coefficient_of_eigenassay	SVD_pCMs_drugs	NoPrepr	SVD	5903	D-Tx19	N	Kept components	RCT
Drug	Anthracycline	D	Cell_line.Tx19	Plate.99	NOX1	0.65	-0.0321125427060201	pearson	1	Ttest_pvalue	Coefficient_of_eigenassay	SVD_pCMs_drugs	NoPrepr	SVD	4440	D-Tx19	N	Kept components	RCT
Drug	Anthracycline	D	Cell_line.Tx19	Plate.99	NOX4	0.65	-0.0205553813726287	pearson	1	Ttest_pvalue	Coefficient_of_eigenassay	SVD_pCMs_drugs	NoPrepr	SVD	7135	D-Tx19	N	Kept components	RCT
Drug	Anthracycline	D	Cell_line.Tx19	Plate.99	NOXA1	0.65	-0.0206736184618781	pearson	1	Ttest_pvalue	Coefficient_of_eigenassay	SVD_pCMs_drugs	NoPrepr	SVD	7098	D-Tx19	N	Kept components	RCT
Drug	Anthracycline	D	Cell_line.Tx19	Plate.99	NOXO1	0.65	-0.0276406200513293	pearson	1	Ttest_pvalue	Coefficient_of_eigenassay	SVD_pCMs_drugs	NoPrepr	SVD	5374	D-Tx19	N	Kept components	RCT
Drug	Anthracycline	D	Cell_line.Tx19	Plate.99	NOXRED1	0.65	0.0102886606996295	pearson	1	Ttest_pvalue	Coefficient_of_eigenassay	SVD_pCMs_drugs	NoPrepr	SVD	10447	D-Tx19	N	Kept components	RCT
Drug	Anthracycline	D	Cell_line.Tx19	Plate.99	NPAP1	0.65	-0.100100126564254	pearson	1	Ttest_pvalue	Coefficient_of_eigenassay	SVD_pCMs_drugs	NoPrepr	SVD	252	D-Tx19	N	Kept components	RCT
Drug	Anthracycline	D	Cell_line.Tx19	Plate.99	NPAS1	0.65	-0.0100637694398661	pearson	1	Ttest_pvalue	Coefficient_of_eigenassay	SVD_pCMs_drugs	NoPrepr	SVD	10529	D-Tx19	N	Kept components	RCT
Drug	Anthracycline	D	Cell_line.Tx19	Plate.99	NPAS2	0.65	-0.00958252873103314	pearson	1	Ttest_pvalue	Coefficient_of_eigenassay	SVD_pCMs_drugs	NoPrepr	SVD	10718	D-Tx19	N	Kept components	RCT
Drug	Anthracycline	D	Cell_line.Tx19	Plate.99	NPAS3	0.65	0.0607426807586178	pearson	1	Ttest_pvalue	Coefficient_of_eigenassay	SVD_pCMs_drugs	NoPrepr	SVD	1299	D-Tx19	N	Kept components	RCT
Drug	Anthracycline	D	Cell_line.Tx19	Plate.99	NPAS4	0.65	-0.125500558985658	pearson	1	Ttest_pvalue	Coefficient_of_eigenassay	SVD_pCMs_drugs	NoPrepr	SVD	106	D-Tx19	N	Kept components	RCT
Drug	Anthracycline	D	Cell_line.Tx19	Plate.99	NPAT	0.65	-0.0533531049344694	pearson	1	Ttest_pvalue	Coefficient_of_eigenassay	SVD_pCMs_drugs	NoPrepr	SVD	1834	D-Tx19	N	Kept components	RCT
Drug	Anthracycline	D	Cell_line.Tx19	Plate.99	NPC1	0.65	0.0142216559511372	pearson	1	Ttest_pvalue	Coefficient_of_eigenassay	SVD_pCMs_drugs	NoPrepr	SVD	9043	D-Tx19	N	Kept components	RCT
Drug	Anthracycline	D	Cell_line.Tx19	Plate.99	NPC2	0.65	0.0178595812946555	pearson	1	Ttest_pvalue	Coefficient_of_eigenassay	SVD_pCMs_drugs	NoPrepr	SVD	7902	D-Tx19	N	Kept components	RCT
Drug	Anthracycline	D	Cell_line.Tx19	Plate.99	NPDC1	0.65	0.0722931088116926	pearson	1	Ttest_pvalue	Coefficient_of_eigenassay	SVD_pCMs_drugs	NoPrepr	SVD	800	D-Tx19	N	Kept components	RCT
Drug	Anthracycline	D	Cell_line.Tx19	Plate.99	NPEPL1	0.65	0.00208700000089187	pearson	1	Ttest_pvalue	Coefficient_of_eigenassay	SVD_pCMs_drugs	NoPrepr	SVD	14054	D-Tx19	N	Kept components	RCT
Drug	Anthracycline	D	Cell_line.Tx19	Plate.99	NPEPPS	0.65	0.00248440754184092	pearson	1	Ttest_pvalue	Coefficient_of_eigenassay	SVD_pCMs_drugs	NoPrepr	SVD	13846	D-Tx19	N	Kept components	RCT
Drug	Anthracycline	D	Cell_line.Tx19	Plate.99	NPFF	0.65	-0.0578786802880188	pearson	1	Ttest_pvalue	Coefficient_of_eigenassay	SVD_pCMs_drugs	NoPrepr	SVD	1478	D-Tx19	N	Kept components	RCT
Drug	Anthracycline	D	Cell_line.Tx19	Plate.99	NPHP1	0.65	0.0745747157875688	pearson	1	Ttest_pvalue	Coefficient_of_eigenassay	SVD_pCMs_drugs	NoPrepr	SVD	730	D-Tx19	N	Kept components	RCT
Drug	Anthracycline	D	Cell_line.Tx19	Plate.99	NPHP3	0.65	0.00631087089967767	pearson	1	Ttest_pvalue	Coefficient_of_eigenassay	SVD_pCMs_drugs	NoPrepr	SVD	12046	D-Tx19	N	Kept components	RCT
Drug	Anthracycline	D	Cell_line.Tx19	Plate.99	NPHP4	0.65	-0.0242184254326824	pearson	1	Ttest_pvalue	Coefficient_of_eigenassay	SVD_pCMs_drugs	NoPrepr	SVD	6156	D-Tx19	N	Kept components	RCT
Drug	Anthracycline	D	Cell_line.Tx19	Plate.99	NPHS1	0.65	-0.0175346676172328	pearson	1	Ttest_pvalue	Coefficient_of_eigenassay	SVD_pCMs_drugs	NoPrepr	SVD	7990	D-Tx19	N	Kept components	RCT
Drug	Anthracycline	D	Cell_line.Tx19	Plate.99	NPIPB11	0.65	-0.000116871030406061	pearson	1	Ttest_pvalue	Coefficient_of_eigenassay	SVD_pCMs_drugs	NoPrepr	SVD	15209	D-Tx19	N	Kept components	RCT
Drug	Anthracycline	D	Cell_line.Tx19	Plate.99	NPIPB15	0.65	-0.0117923139203496	pearson	1	Ttest_pvalue	Coefficient_of_eigenassay	SVD_pCMs_drugs	NoPrepr	SVD	9892	D-Tx19	N	Kept components	RCT
Drug	Anthracycline	D	Cell_line.Tx19	Plate.99	NPIPB3	0.65	-0.011430766150481	pearson	1	Ttest_pvalue	Coefficient_of_eigenassay	SVD_pCMs_drugs	NoPrepr	SVD	10031	D-Tx19	N	Kept components	RCT
Drug	Anthracycline	D	Cell_line.Tx19	Plate.99	NPIPB4	0.65	0.060734287748804	pearson	1	Ttest_pvalue	Coefficient_of_eigenassay	SVD_pCMs_drugs	NoPrepr	SVD	1300	D-Tx19	N	Kept components	RCT
Drug	Anthracycline	D	Cell_line.Tx19	Plate.99	NPIPB5	0.65	-0.0263087033236921	pearson	1	Ttest_pvalue	Coefficient_of_eigenassay	SVD_pCMs_drugs	NoPrepr	SVD	5648	D-Tx19	N	Kept components	RCT
Drug	Anthracycline	D	Cell_line.Tx19	Plate.99	NPIPB6	0.65	0.0136736700494277	pearson	1	Ttest_pvalue	Coefficient_of_eigenassay	SVD_pCMs_drugs	NoPrepr	SVD	9206	D-Tx19	N	Kept components	RCT
Drug	Anthracycline	D	Cell_line.Tx19	Plate.99	NPIPB9	0.65	0.0419506621792112	pearson	1	Ttest_pvalue	Coefficient_of_eigenassay	SVD_pCMs_drugs	NoPrepr	SVD	2925	D-Tx19	N	Kept components	RCT
Drug	Anthracycline	D	Cell_line.Tx19	Plate.99	NPL	0.65	-0.0120324666462389	pearson	1	Ttest_pvalue	Coefficient_of_eigenassay	SVD_pCMs_drugs	NoPrepr	SVD	9827	D-Tx19	N	Kept components	RCT
Drug	Anthracycline	D	Cell_line.Tx19	Plate.99	NPLOC4	0.65	-0.0106375382076185	pearson	1	Ttest_pvalue	Coefficient_of_eigenassay	SVD_pCMs_drugs	NoPrepr	SVD	10329	D-Tx19	N	Kept components	RCT
Drug	Anthracycline	D	Cell_line.Tx19	Plate.99	NPM1	0.65	0.00675782341019544	pearson	1	Ttest_pvalue	Coefficient_of_eigenassay	SVD_pCMs_drugs	NoPrepr	SVD	11861	D-Tx19	N	Kept components	RCT
Drug	Anthracycline	D	Cell_line.Tx19	Plate.99	NPM2	0.65	-0.00910472593815152	pearson	1	Ttest_pvalue	Coefficient_of_eigenassay	SVD_pCMs_drugs	NoPrepr	SVD	10936	D-Tx19	N	Kept components	RCT
Drug	Anthracycline	D	Cell_line.Tx19	Plate.99	NPM3	0.65	-0.00086519839760709	pearson	1	Ttest_pvalue	Coefficient_of_eigenassay	SVD_pCMs_drugs	NoPrepr	SVD	14710	D-Tx19	N	Kept components	RCT
Drug	Anthracycline	D	Cell_line.Tx19	Plate.99	NPNT	0.65	0.00951680135752392	pearson	1	Ttest_pvalue	Coefficient_of_eigenassay	SVD_pCMs_drugs	NoPrepr	SVD	10744	D-Tx19	N	Kept components	RCT
Drug	Anthracycline	D	Cell_line.Tx19	Plate.99	NPPA	0.65	0.0199808332738201	pearson	1	Ttest_pvalue	Coefficient_of_eigenassay	SVD_pCMs_drugs	NoPrepr	SVD	7280	D-Tx19	N	Kept components	RCT
Drug	Anthracycline	D	Cell_line.Tx19	Plate.99	NPPB	0.65	-0.0409139557843282	pearson	1	Ttest_pvalue	Coefficient_of_eigenassay	SVD_pCMs_drugs	NoPrepr	SVD	3063	D-Tx19	N	Kept components	RCT
Drug	Anthracycline	D	Cell_line.Tx19	Plate.99	NPPC	0.65	0.00173573491094105	pearson	1	Ttest_pvalue	Coefficient_of_eigenassay	SVD_pCMs_drugs	NoPrepr	SVD	14227	D-Tx19	N	Kept components	RCT
Drug	Anthracycline	D	Cell_line.Tx19	Plate.99	NPR1	0.65	-0.0154077999835429	pearson	1	Ttest_pvalue	Coefficient_of_eigenassay	SVD_pCMs_drugs	NoPrepr	SVD	8655	D-Tx19	N	Kept components	RCT
Drug	Anthracycline	D	Cell_line.Tx19	Plate.99	NPR2	0.65	0.00600629069536041	pearson	1	Ttest_pvalue	Coefficient_of_eigenassay	SVD_pCMs_drugs	NoPrepr	SVD	12187	D-Tx19	N	Kept components	RCT
Drug	Anthracycline	D	Cell_line.Tx19	Plate.99	NPR3	0.65	-0.048421266209883	pearson	1	Ttest_pvalue	Coefficient_of_eigenassay	SVD_pCMs_drugs	NoPrepr	SVD	2243	D-Tx19	N	Kept components	RCT
Drug	Anthracycline	D	Cell_line.Tx19	Plate.99	NPRL2	0.65	6.15025610104544e-05	pearson	1	Ttest_pvalue	Coefficient_of_eigenassay	SVD_pCMs_drugs	NoPrepr	SVD	15265	D-Tx19	N	Kept components	RCT
Drug	Anthracycline	D	Cell_line.Tx19	Plate.99	NPRL3	0.65	-0.00436248308881998	pearson	1	Ttest_pvalue	Coefficient_of_eigenassay	SVD_pCMs_drugs	NoPrepr	SVD	12932	D-Tx19	N	Kept components	RCT
Drug	Anthracycline	D	Cell_line.Tx19	Plate.99	NPTN	0.65	-0.000125664670204757	pearson	1	Ttest_pvalue	Coefficient_of_eigenassay	SVD_pCMs_drugs	NoPrepr	SVD	15198	D-Tx19	N	Kept components	RCT
Drug	Anthracycline	D	Cell_line.Tx19	Plate.99	NPTX1	0.65	-0.0104379424041206	pearson	1	Ttest_pvalue	Coefficient_of_eigenassay	SVD_pCMs_drugs	NoPrepr	SVD	10402	D-Tx19	N	Kept components	RCT
Drug	Anthracycline	D	Cell_line.Tx19	Plate.99	NPTX2	0.65	-0.0938639457585797	pearson	1	Ttest_pvalue	Coefficient_of_eigenassay	SVD_pCMs_drugs	NoPrepr	SVD	316	D-Tx19	N	Kept components	RCT
Drug	Anthracycline	D	Cell_line.Tx19	Plate.99	NPTXR	0.65	0.000118081706826466	pearson	1	Ttest_pvalue	Coefficient_of_eigenassay	SVD_pCMs_drugs	NoPrepr	SVD	15206	D-Tx19	N	Kept components	RCT
Drug	Anthracycline	D	Cell_line.Tx19	Plate.99	NPW	0.65	0.0393435328547487	pearson	1	Ttest_pvalue	Coefficient_of_eigenassay	SVD_pCMs_drugs	NoPrepr	SVD	3276	D-Tx19	N	Kept components	RCT
Drug	Anthracycline	D	Cell_line.Tx19	Plate.99	NPY	0.65	0.00537620084112335	pearson	1	Ttest_pvalue	Coefficient_of_eigenassay	SVD_pCMs_drugs	NoPrepr	SVD	12486	D-Tx19	N	Kept components	RCT
Drug	Anthracycline	D	Cell_line.Tx19	Plate.99	NPY1R	0.65	0.0186894620355567	pearson	1	Ttest_pvalue	Coefficient_of_eigenassay	SVD_pCMs_drugs	NoPrepr	SVD	7670	D-Tx19	N	Kept components	RCT
Drug	Anthracycline	D	Cell_line.Tx19	Plate.99	NPY2R	0.65	-8.75235658306954e-05	pearson	1	Ttest_pvalue	Coefficient_of_eigenassay	SVD_pCMs_drugs	NoPrepr	SVD	15236	D-Tx19	N	Kept components	RCT
Drug	Anthracycline	D	Cell_line.Tx19	Plate.99	NPY4R	0.65	0.0126044464964161	pearson	1	Ttest_pvalue	Coefficient_of_eigenassay	SVD_pCMs_drugs	NoPrepr	SVD	9617	D-Tx19	N	Kept components	RCT
Drug	Anthracycline	D	Cell_line.Tx19	Plate.99	NPY4R2	0.65	-0.00141127324995837	pearson	1	Ttest_pvalue	Coefficient_of_eigenassay	SVD_pCMs_drugs	NoPrepr	SVD	14380	D-Tx19	N	Kept components	RCT
Drug	Anthracycline	D	Cell_line.Tx19	Plate.99	NPY5R	0.65	-0.00341797998427208	pearson	1	Ttest_pvalue	Coefficient_of_eigenassay	SVD_pCMs_drugs	NoPrepr	SVD	13362	D-Tx19	N	Kept components	RCT
Drug	Anthracycline	D	Cell_line.Tx19	Plate.99	NQO1	0.65	0.0418177121772395	pearson	1	Ttest_pvalue	Coefficient_of_eigenassay	SVD_pCMs_drugs	NoPrepr	SVD	2943	D-Tx19	N	Kept components	RCT
Drug	Anthracycline	D	Cell_line.Tx19	Plate.99	NQO2	0.65	0.00986319703443135	pearson	1	Ttest_pvalue	Coefficient_of_eigenassay	SVD_pCMs_drugs	NoPrepr	SVD	10615	D-Tx19	N	Kept components	RCT
Drug	Anthracycline	D	Cell_line.Tx19	Plate.99	NR0B2	0.65	2.48713953144223e-05	pearson	1	Ttest_pvalue	Coefficient_of_eigenassay	SVD_pCMs_drugs	NoPrepr	SVD	15293	D-Tx19	N	Kept components	RCT
Drug	Anthracycline	D	Cell_line.Tx19	Plate.99	NR1D1	0.65	-0.0248343869224942	pearson	1	Ttest_pvalue	Coefficient_of_eigenassay	SVD_pCMs_drugs	NoPrepr	SVD	5990	D-Tx19	N	Kept components	RCT
Drug	Anthracycline	D	Cell_line.Tx19	Plate.99	NR1D2	0.65	0.0573132131649681	pearson	1	Ttest_pvalue	Coefficient_of_eigenassay	SVD_pCMs_drugs	NoPrepr	SVD	1514	D-Tx19	N	Kept components	RCT
Drug	Anthracycline	D	Cell_line.Tx19	Plate.99	NR1H2	0.65	0.0360907826193522	pearson	1	Ttest_pvalue	Coefficient_of_eigenassay	SVD_pCMs_drugs	NoPrepr	SVD	3763	D-Tx19	N	Kept components	RCT
Drug	Anthracycline	D	Cell_line.Tx19	Plate.99	NR1H3	0.65	0.0124129612637911	pearson	1	Ttest_pvalue	Coefficient_of_eigenassay	SVD_pCMs_drugs	NoPrepr	SVD	9687	D-Tx19	N	Kept components	RCT
Drug	Anthracycline	D	Cell_line.Tx19	Plate.99	NR1H4	0.65	-0.0373145869167975	pearson	1	Ttest_pvalue	Coefficient_of_eigenassay	SVD_pCMs_drugs	NoPrepr	SVD	3584	D-Tx19	N	Kept components	RCT
Drug	Anthracycline	D	Cell_line.Tx19	Plate.99	NR1I3	0.65	-0.00747033563633208	pearson	1	Ttest_pvalue	Coefficient_of_eigenassay	SVD_pCMs_drugs	NoPrepr	SVD	11538	D-Tx19	N	Kept components	RCT
Drug	Anthracycline	D	Cell_line.Tx19	Plate.99	NR2C1	0.65	0.0488451327587515	pearson	1	Ttest_pvalue	Coefficient_of_eigenassay	SVD_pCMs_drugs	NoPrepr	SVD	2196	D-Tx19	N	Kept components	RCT
Drug	Anthracycline	D	Cell_line.Tx19	Plate.99	NR2C2	0.65	0.0485322693632907	pearson	1	Ttest_pvalue	Coefficient_of_eigenassay	SVD_pCMs_drugs	NoPrepr	SVD	2235	D-Tx19	N	Kept components	RCT
Drug	Anthracycline	D	Cell_line.Tx19	Plate.99	NR2C2AP	0.65	-0.0222848767366077	pearson	1	Ttest_pvalue	Coefficient_of_eigenassay	SVD_pCMs_drugs	NoPrepr	SVD	6632	D-Tx19	N	Kept components	RCT
Drug	Anthracycline	D	Cell_line.Tx19	Plate.99	NR2E1	0.65	0.000619613923797778	pearson	1	Ttest_pvalue	Coefficient_of_eigenassay	SVD_pCMs_drugs	NoPrepr	SVD	14851	D-Tx19	N	Kept components	RCT
Drug	Anthracycline	D	Cell_line.Tx19	Plate.99	NR2E3	0.65	-0.00335893815677389	pearson	1	Ttest_pvalue	Coefficient_of_eigenassay	SVD_pCMs_drugs	NoPrepr	SVD	13394	D-Tx19	N	Kept components	RCT
Drug	Anthracycline	D	Cell_line.Tx19	Plate.99	NR2F1	0.65	0.0659822889058751	pearson	1	Ttest_pvalue	Coefficient_of_eigenassay	SVD_pCMs_drugs	NoPrepr	SVD	1035	D-Tx19	N	Kept components	RCT
Drug	Anthracycline	D	Cell_line.Tx19	Plate.99	NR2F2	0.65	-0.0053132434588652	pearson	1	Ttest_pvalue	Coefficient_of_eigenassay	SVD_pCMs_drugs	NoPrepr	SVD	12514	D-Tx19	N	Kept components	RCT
Drug	Anthracycline	D	Cell_line.Tx19	Plate.99	NR2F6	0.65	0.029982512456851	pearson	1	Ttest_pvalue	Coefficient_of_eigenassay	SVD_pCMs_drugs	NoPrepr	SVD	4860	D-Tx19	N	Kept components	RCT
Drug	Anthracycline	D	Cell_line.Tx19	Plate.99	NR3C1	0.65	0.0419748318047899	pearson	1	Ttest_pvalue	Coefficient_of_eigenassay	SVD_pCMs_drugs	NoPrepr	SVD	2917	D-Tx19	N	Kept components	RCT
Drug	Anthracycline	D	Cell_line.Tx19	Plate.99	NR3C2	0.65	0.0314812758328104	pearson	1	Ttest_pvalue	Coefficient_of_eigenassay	SVD_pCMs_drugs	NoPrepr	SVD	4583	D-Tx19	N	Kept components	RCT
Drug	Anthracycline	D	Cell_line.Tx19	Plate.99	NR4A1	0.65	0.0632016245133701	pearson	1	Ttest_pvalue	Coefficient_of_eigenassay	SVD_pCMs_drugs	NoPrepr	SVD	1174	D-Tx19	N	Kept components	RCT
Drug	Anthracycline	D	Cell_line.Tx19	Plate.99	NR4A2	0.65	0.0227393966595667	pearson	1	Ttest_pvalue	Coefficient_of_eigenassay	SVD_pCMs_drugs	NoPrepr	SVD	6523	D-Tx19	N	Kept components	RCT
Drug	Anthracycline	D	Cell_line.Tx19	Plate.99	NR4A3	0.65	-0.0265021374752157	pearson	1	Ttest_pvalue	Coefficient_of_eigenassay	SVD_pCMs_drugs	NoPrepr	SVD	5597	D-Tx19	N	Kept components	RCT
Drug	Anthracycline	D	Cell_line.Tx19	Plate.99	NR6A1	0.65	-0.00814091846573451	pearson	1	Ttest_pvalue	Coefficient_of_eigenassay	SVD_pCMs_drugs	NoPrepr	SVD	11286	D-Tx19	N	Kept components	RCT
Drug	Anthracycline	D	Cell_line.Tx19	Plate.99	NRAP	0.65	0.00927432529671268	pearson	1	Ttest_pvalue	Coefficient_of_eigenassay	SVD_pCMs_drugs	NoPrepr	SVD	10859	D-Tx19	N	Kept components	RCT
Drug	Anthracycline	D	Cell_line.Tx19	Plate.99	NRARP	0.65	0.00241773149509558	pearson	1	Ttest_pvalue	Coefficient_of_eigenassay	SVD_pCMs_drugs	NoPrepr	SVD	13868	D-Tx19	N	Kept components	RCT
Drug	Anthracycline	D	Cell_line.Tx19	Plate.99	NRAS	0.65	0.0366621178081924	pearson	1	Ttest_pvalue	Coefficient_of_eigenassay	SVD_pCMs_drugs	NoPrepr	SVD	3684	D-Tx19	N	Kept components	RCT
Drug	Anthracycline	D	Cell_line.Tx19	Plate.99	NRBF2	0.65	0.0221627051838458	pearson	1	Ttest_pvalue	Coefficient_of_eigenassay	SVD_pCMs_drugs	NoPrepr	SVD	6663	D-Tx19	N	Kept components	RCT
Drug	Anthracycline	D	Cell_line.Tx19	Plate.99	NRBP1	0.65	-0.00197691794721986	pearson	1	Ttest_pvalue	Coefficient_of_eigenassay	SVD_pCMs_drugs	NoPrepr	SVD	14090	D-Tx19	N	Kept components	RCT
Drug	Anthracycline	D	Cell_line.Tx19	Plate.99	NRBP2	0.65	0.0183864777257125	pearson	1	Ttest_pvalue	Coefficient_of_eigenassay	SVD_pCMs_drugs	NoPrepr	SVD	7756	D-Tx19	N	Kept components	RCT
Drug	Anthracycline	D	Cell_line.Tx19	Plate.99	NRCAM	0.65	0.102094536730577	pearson	1	Ttest_pvalue	Coefficient_of_eigenassay	SVD_pCMs_drugs	NoPrepr	SVD	236	D-Tx19	N	Kept components	RCT
Drug	Anthracycline	D	Cell_line.Tx19	Plate.99	NRDC	0.65	0.00170131528023273	pearson	1	Ttest_pvalue	Coefficient_of_eigenassay	SVD_pCMs_drugs	NoPrepr	SVD	14249	D-Tx19	N	Kept components	RCT
Drug	Anthracycline	D	Cell_line.Tx19	Plate.99	NRDE2	0.65	-0.123788305134018	pearson	1	Ttest_pvalue	Coefficient_of_eigenassay	SVD_pCMs_drugs	NoPrepr	SVD	113	D-Tx19	N	Kept components	RCT
Drug	Anthracycline	D	Cell_line.Tx19	Plate.99	NREP	0.65	-0.073719196638813	pearson	1	Ttest_pvalue	Coefficient_of_eigenassay	SVD_pCMs_drugs	NoPrepr	SVD	755	D-Tx19	N	Kept components	RCT
Drug	Anthracycline	D	Cell_line.Tx19	Plate.99	NRF1	0.65	-0.089390638150032	pearson	1	Ttest_pvalue	Coefficient_of_eigenassay	SVD_pCMs_drugs	NoPrepr	SVD	392	D-Tx19	N	Kept components	RCT
Drug	Anthracycline	D	Cell_line.Tx19	Plate.99	NRG1	0.65	0.0505548473754402	pearson	1	Ttest_pvalue	Coefficient_of_eigenassay	SVD_pCMs_drugs	NoPrepr	SVD	2062	D-Tx19	N	Kept components	RCT
Drug	Anthracycline	D	Cell_line.Tx19	Plate.99	NRG2	0.65	-0.0341277954207408	pearson	1	Ttest_pvalue	Coefficient_of_eigenassay	SVD_pCMs_drugs	NoPrepr	SVD	4096	D-Tx19	N	Kept components	RCT
Drug	Anthracycline	D	Cell_line.Tx19	Plate.99	NRG3	0.65	0.0578704824492502	pearson	1	Ttest_pvalue	Coefficient_of_eigenassay	SVD_pCMs_drugs	NoPrepr	SVD	1479	D-Tx19	N	Kept components	RCT
Drug	Anthracycline	D	Cell_line.Tx19	Plate.99	NRG4	0.65	-0.0111559338306649	pearson	1	Ttest_pvalue	Coefficient_of_eigenassay	SVD_pCMs_drugs	NoPrepr	SVD	10137	D-Tx19	N	Kept components	RCT
Drug	Anthracycline	D	Cell_line.Tx19	Plate.99	NRGN	0.65	0.0620103300912469	pearson	1	Ttest_pvalue	Coefficient_of_eigenassay	SVD_pCMs_drugs	NoPrepr	SVD	1240	D-Tx19	N	Kept components	RCT
Drug	Anthracycline	D	Cell_line.Tx19	Plate.99	NRIP1	0.65	0.00964989645635541	pearson	1	Ttest_pvalue	Coefficient_of_eigenassay	SVD_pCMs_drugs	NoPrepr	SVD	10695	D-Tx19	N	Kept components	RCT
Drug	Anthracycline	D	Cell_line.Tx19	Plate.99	NRIP2	0.65	0.0672783936825962	pearson	1	Ttest_pvalue	Coefficient_of_eigenassay	SVD_pCMs_drugs	NoPrepr	SVD	983	D-Tx19	N	Kept components	RCT
Drug	Anthracycline	D	Cell_line.Tx19	Plate.99	NRIP3	0.65	0.00790398711732007	pearson	1	Ttest_pvalue	Coefficient_of_eigenassay	SVD_pCMs_drugs	NoPrepr	SVD	11380	D-Tx19	N	Kept components	RCT
Drug	Anthracycline	D	Cell_line.Tx19	Plate.99	NRK	0.65	-0.056767129140985	pearson	1	Ttest_pvalue	Coefficient_of_eigenassay	SVD_pCMs_drugs	NoPrepr	SVD	1559	D-Tx19	N	Kept components	RCT
Drug	Anthracycline	D	Cell_line.Tx19	Plate.99	NRL	0.65	-0.0281844714416495	pearson	1	Ttest_pvalue	Coefficient_of_eigenassay	SVD_pCMs_drugs	NoPrepr	SVD	5271	D-Tx19	N	Kept components	RCT
Drug	Anthracycline	D	Cell_line.Tx19	Plate.99	NRN1	0.65	-2.33437150736717e-05	pearson	1	Ttest_pvalue	Coefficient_of_eigenassay	SVD_pCMs_drugs	NoPrepr	SVD	15294	D-Tx19	N	Kept components	RCT
Drug	Anthracycline	D	Cell_line.Tx19	Plate.99	NRN1L	0.65	-0.000677829830602609	pearson	1	Ttest_pvalue	Coefficient_of_eigenassay	SVD_pCMs_drugs	NoPrepr	SVD	14816	D-Tx19	N	Kept components	RCT
Drug	Anthracycline	D	Cell_line.Tx19	Plate.99	NRP1	0.65	-0.0303908117251225	pearson	1	Ttest_pvalue	Coefficient_of_eigenassay	SVD_pCMs_drugs	NoPrepr	SVD	4790	D-Tx19	N	Kept components	RCT
Drug	Anthracycline	D	Cell_line.Tx19	Plate.99	NRP2	0.65	0.0102415030153365	pearson	1	Ttest_pvalue	Coefficient_of_eigenassay	SVD_pCMs_drugs	NoPrepr	SVD	10460	D-Tx19	N	Kept components	RCT
Drug	Anthracycline	D	Cell_line.Tx19	Plate.99	NRROS	0.65	-0.000951806251313649	pearson	1	Ttest_pvalue	Coefficient_of_eigenassay	SVD_pCMs_drugs	NoPrepr	SVD	14650	D-Tx19	N	Kept components	RCT
Drug	Anthracycline	D	Cell_line.Tx19	Plate.99	NRSN1	0.65	-0.00425721843903613	pearson	1	Ttest_pvalue	Coefficient_of_eigenassay	SVD_pCMs_drugs	NoPrepr	SVD	12992	D-Tx19	N	Kept components	RCT
Drug	Anthracycline	D	Cell_line.Tx19	Plate.99	NRSN2	0.65	-0.00777464167331565	pearson	1	Ttest_pvalue	Coefficient_of_eigenassay	SVD_pCMs_drugs	NoPrepr	SVD	11430	D-Tx19	N	Kept components	RCT
Drug	Anthracycline	D	Cell_line.Tx19	Plate.99	NRTN	0.65	-0.00829493820185443	pearson	1	Ttest_pvalue	Coefficient_of_eigenassay	SVD_pCMs_drugs	NoPrepr	SVD	11227	D-Tx19	N	Kept components	RCT
Drug	Anthracycline	D	Cell_line.Tx19	Plate.99	NRXN1	0.65	-0.0690411788918022	pearson	1	Ttest_pvalue	Coefficient_of_eigenassay	SVD_pCMs_drugs	NoPrepr	SVD	911	D-Tx19	N	Kept components	RCT
Drug	Anthracycline	D	Cell_line.Tx19	Plate.99	NRXN2	0.65	-0.0682724302482891	pearson	1	Ttest_pvalue	Coefficient_of_eigenassay	SVD_pCMs_drugs	NoPrepr	SVD	939	D-Tx19	N	Kept components	RCT
Drug	Anthracycline	D	Cell_line.Tx19	Plate.99	NRXN3	0.65	0.0188981759575843	pearson	1	Ttest_pvalue	Coefficient_of_eigenassay	SVD_pCMs_drugs	NoPrepr	SVD	7610	D-Tx19	N	Kept components	RCT
Drug	Anthracycline	D	Cell_line.Tx19	Plate.99	NSA2	0.65	0.00947518405905442	pearson	1	Ttest_pvalue	Coefficient_of_eigenassay	SVD_pCMs_drugs	NoPrepr	SVD	10765	D-Tx19	N	Kept components	RCT
Drug	Anthracycline	D	Cell_line.Tx19	Plate.99	NSD1	0.65	0.00257360604371497	pearson	1	Ttest_pvalue	Coefficient_of_eigenassay	SVD_pCMs_drugs	NoPrepr	SVD	13794	D-Tx19	N	Kept components	RCT
Drug	Anthracycline	D	Cell_line.Tx19	Plate.99	NSD2	0.65	0.0443046610373555	pearson	1	Ttest_pvalue	Coefficient_of_eigenassay	SVD_pCMs_drugs	NoPrepr	SVD	2638	D-Tx19	N	Kept components	RCT
Drug	Anthracycline	D	Cell_line.Tx19	Plate.99	NSD3	0.65	0.0793523191506864	pearson	1	Ttest_pvalue	Coefficient_of_eigenassay	SVD_pCMs_drugs	NoPrepr	SVD	583	D-Tx19	N	Kept components	RCT
Drug	Anthracycline	D	Cell_line.Tx19	Plate.99	NSDHL	0.65	-0.0196008121489958	pearson	1	Ttest_pvalue	Coefficient_of_eigenassay	SVD_pCMs_drugs	NoPrepr	SVD	7372	D-Tx19	N	Kept components	RCT
Drug	Anthracycline	D	Cell_line.Tx19	Plate.99	NSF	0.65	0.000335250050366349	pearson	1	Ttest_pvalue	Coefficient_of_eigenassay	SVD_pCMs_drugs	NoPrepr	SVD	15036	D-Tx19	N	Kept components	RCT
Drug	Anthracycline	D	Cell_line.Tx19	Plate.99	NSFL1C	0.65	0.0187183110407451	pearson	1	Ttest_pvalue	Coefficient_of_eigenassay	SVD_pCMs_drugs	NoPrepr	SVD	7661	D-Tx19	N	Kept components	RCT
Drug	Anthracycline	D	Cell_line.Tx19	Plate.99	NSG1	0.65	0.0157608301925623	pearson	1	Ttest_pvalue	Coefficient_of_eigenassay	SVD_pCMs_drugs	NoPrepr	SVD	8525	D-Tx19	N	Kept components	RCT
Drug	Anthracycline	D	Cell_line.Tx19	Plate.99	NSG2	0.65	-0.0845961019171635	pearson	1	Ttest_pvalue	Coefficient_of_eigenassay	SVD_pCMs_drugs	NoPrepr	SVD	470	D-Tx19	N	Kept components	RCT
Drug	Anthracycline	D	Cell_line.Tx19	Plate.99	NSL1	0.65	-0.0133640878445748	pearson	1	Ttest_pvalue	Coefficient_of_eigenassay	SVD_pCMs_drugs	NoPrepr	SVD	9339	D-Tx19	N	Kept components	RCT
Drug	Anthracycline	D	Cell_line.Tx19	Plate.99	NSMAF	0.65	0.082779840137304	pearson	1	Ttest_pvalue	Coefficient_of_eigenassay	SVD_pCMs_drugs	NoPrepr	SVD	504	D-Tx19	N	Kept components	RCT
Drug	Anthracycline	D	Cell_line.Tx19	Plate.99	NSMCE1	0.65	0.0567621260214136	pearson	1	Ttest_pvalue	Coefficient_of_eigenassay	SVD_pCMs_drugs	NoPrepr	SVD	1560	D-Tx19	N	Kept components	RCT
Drug	Anthracycline	D	Cell_line.Tx19	Plate.99	NSMCE2	0.65	0.0345481030470879	pearson	1	Ttest_pvalue	Coefficient_of_eigenassay	SVD_pCMs_drugs	NoPrepr	SVD	4037	D-Tx19	N	Kept components	RCT
Drug	Anthracycline	D	Cell_line.Tx19	Plate.99	NSMCE4A	0.65	0.00845117932164589	pearson	1	Ttest_pvalue	Coefficient_of_eigenassay	SVD_pCMs_drugs	NoPrepr	SVD	11165	D-Tx19	N	Kept components	RCT
Drug	Anthracycline	D	Cell_line.Tx19	Plate.99	NSMF	0.65	-0.0264633794214745	pearson	1	Ttest_pvalue	Coefficient_of_eigenassay	SVD_pCMs_drugs	NoPrepr	SVD	5609	D-Tx19	N	Kept components	RCT
Drug	Anthracycline	D	Cell_line.Tx19	Plate.99	NSRP1	0.65	-0.0488400440492475	pearson	1	Ttest_pvalue	Coefficient_of_eigenassay	SVD_pCMs_drugs	NoPrepr	SVD	2201	D-Tx19	N	Kept components	RCT
Drug	Anthracycline	D	Cell_line.Tx19	Plate.99	NSUN2	0.65	-0.00982561613650162	pearson	1	Ttest_pvalue	Coefficient_of_eigenassay	SVD_pCMs_drugs	NoPrepr	SVD	10628	D-Tx19	N	Kept components	RCT
Drug	Anthracycline	D	Cell_line.Tx19	Plate.99	NSUN3	0.65	0.0073566174597072	pearson	1	Ttest_pvalue	Coefficient_of_eigenassay	SVD_pCMs_drugs	NoPrepr	SVD	11586	D-Tx19	N	Kept components	RCT
Drug	Anthracycline	D	Cell_line.Tx19	Plate.99	NSUN4	0.65	-0.0286595200904468	pearson	1	Ttest_pvalue	Coefficient_of_eigenassay	SVD_pCMs_drugs	NoPrepr	SVD	5155	D-Tx19	N	Kept components	RCT
Drug	Anthracycline	D	Cell_line.Tx19	Plate.99	NSUN5	0.65	-0.00859335119708264	pearson	1	Ttest_pvalue	Coefficient_of_eigenassay	SVD_pCMs_drugs	NoPrepr	SVD	11109	D-Tx19	N	Kept components	RCT
Drug	Anthracycline	D	Cell_line.Tx19	Plate.99	NSUN6	0.65	0.0196644143972428	pearson	1	Ttest_pvalue	Coefficient_of_eigenassay	SVD_pCMs_drugs	NoPrepr	SVD	7352	D-Tx19	N	Kept components	RCT
Drug	Anthracycline	D	Cell_line.Tx19	Plate.99	NSUN7	0.65	-0.0202871649723989	pearson	1	Ttest_pvalue	Coefficient_of_eigenassay	SVD_pCMs_drugs	NoPrepr	SVD	7199	D-Tx19	N	Kept components	RCT
Drug	Anthracycline	D	Cell_line.Tx19	Plate.99	NT5C	0.65	0.0823569544610256	pearson	1	Ttest_pvalue	Coefficient_of_eigenassay	SVD_pCMs_drugs	NoPrepr	SVD	511	D-Tx19	N	Kept components	RCT
Drug	Anthracycline	D	Cell_line.Tx19	Plate.99	NT5C1A	0.65	6.17296939279493e-05	pearson	1	Ttest_pvalue	Coefficient_of_eigenassay	SVD_pCMs_drugs	NoPrepr	SVD	15264	D-Tx19	N	Kept components	RCT
Drug	Anthracycline	D	Cell_line.Tx19	Plate.99	NT5C2	0.65	0.00127415531273788	pearson	1	Ttest_pvalue	Coefficient_of_eigenassay	SVD_pCMs_drugs	NoPrepr	SVD	14452	D-Tx19	N	Kept components	RCT
Drug	Anthracycline	D	Cell_line.Tx19	Plate.99	NT5C3A	0.65	0.0363419666584487	pearson	1	Ttest_pvalue	Coefficient_of_eigenassay	SVD_pCMs_drugs	NoPrepr	SVD	3731	D-Tx19	N	Kept components	RCT
Drug	Anthracycline	D	Cell_line.Tx19	Plate.99	NT5C3B	0.65	-0.00582681200857559	pearson	1	Ttest_pvalue	Coefficient_of_eigenassay	SVD_pCMs_drugs	NoPrepr	SVD	12269	D-Tx19	N	Kept components	RCT
Drug	Anthracycline	D	Cell_line.Tx19	Plate.99	NT5DC1	0.65	-0.0252520028660113	pearson	1	Ttest_pvalue	Coefficient_of_eigenassay	SVD_pCMs_drugs	NoPrepr	SVD	5889	D-Tx19	N	Kept components	RCT
Drug	Anthracycline	D	Cell_line.Tx19	Plate.99	NT5DC2	0.65	-0.0275879512087849	pearson	1	Ttest_pvalue	Coefficient_of_eigenassay	SVD_pCMs_drugs	NoPrepr	SVD	5391	D-Tx19	N	Kept components	RCT
Drug	Anthracycline	D	Cell_line.Tx19	Plate.99	NT5DC3	0.65	-0.123979695901128	pearson	1	Ttest_pvalue	Coefficient_of_eigenassay	SVD_pCMs_drugs	NoPrepr	SVD	111	D-Tx19	N	Kept components	RCT
Drug	Anthracycline	D	Cell_line.Tx19	Plate.99	NT5E	0.65	-0.0314527360306069	pearson	1	Ttest_pvalue	Coefficient_of_eigenassay	SVD_pCMs_drugs	NoPrepr	SVD	4590	D-Tx19	N	Kept components	RCT
Drug	Anthracycline	D	Cell_line.Tx19	Plate.99	NT5M	0.65	0.00328520566051663	pearson	1	Ttest_pvalue	Coefficient_of_eigenassay	SVD_pCMs_drugs	NoPrepr	SVD	13437	D-Tx19	N	Kept components	RCT
Drug	Anthracycline	D	Cell_line.Tx19	Plate.99	NTF3	0.65	0.0107964466462956	pearson	1	Ttest_pvalue	Coefficient_of_eigenassay	SVD_pCMs_drugs	NoPrepr	SVD	10268	D-Tx19	N	Kept components	RCT
Drug	Anthracycline	D	Cell_line.Tx19	Plate.99	NTF4	0.65	-0.0127262967718522	pearson	1	Ttest_pvalue	Coefficient_of_eigenassay	SVD_pCMs_drugs	NoPrepr	SVD	9569	D-Tx19	N	Kept components	RCT
Drug	Anthracycline	D	Cell_line.Tx19	Plate.99	NTHL1	0.65	0.0358341277991874	pearson	1	Ttest_pvalue	Coefficient_of_eigenassay	SVD_pCMs_drugs	NoPrepr	SVD	3804	D-Tx19	N	Kept components	RCT
Drug	Anthracycline	D	Cell_line.Tx19	Plate.99	NTM	0.65	0.140138938929538	pearson	1	Ttest_pvalue	Coefficient_of_eigenassay	SVD_pCMs_drugs	NoPrepr	SVD	70	D-Tx19	N	Kept components	RCT
Drug	Anthracycline	D	Cell_line.Tx19	Plate.99	NTMT1	0.65	0.0704589667851638	pearson	1	Ttest_pvalue	Coefficient_of_eigenassay	SVD_pCMs_drugs	NoPrepr	SVD	860	D-Tx19	N	Kept components	RCT
Drug	Anthracycline	D	Cell_line.Tx19	Plate.99	NTN1	0.65	-0.0332281691979502	pearson	1	Ttest_pvalue	Coefficient_of_eigenassay	SVD_pCMs_drugs	NoPrepr	SVD	4252	D-Tx19	N	Kept components	RCT
Drug	Anthracycline	D	Cell_line.Tx19	Plate.99	NTN3	0.65	-0.0242017491100866	pearson	1	Ttest_pvalue	Coefficient_of_eigenassay	SVD_pCMs_drugs	NoPrepr	SVD	6159	D-Tx19	N	Kept components	RCT
Drug	Anthracycline	D	Cell_line.Tx19	Plate.99	NTN4	0.65	0.010118525618512	pearson	1	Ttest_pvalue	Coefficient_of_eigenassay	SVD_pCMs_drugs	NoPrepr	SVD	10502	D-Tx19	N	Kept components	RCT
Drug	Anthracycline	D	Cell_line.Tx19	Plate.99	NTN5	0.65	-0.0353334471121996	pearson	1	Ttest_pvalue	Coefficient_of_eigenassay	SVD_pCMs_drugs	NoPrepr	SVD	3879	D-Tx19	N	Kept components	RCT
Drug	Anthracycline	D	Cell_line.Tx19	Plate.99	NTNG1	0.65	0.0540128179290611	pearson	1	Ttest_pvalue	Coefficient_of_eigenassay	SVD_pCMs_drugs	NoPrepr	SVD	1777	D-Tx19	N	Kept components	RCT
Drug	Anthracycline	D	Cell_line.Tx19	Plate.99	NTNG2	0.65	-0.0889385401932412	pearson	1	Ttest_pvalue	Coefficient_of_eigenassay	SVD_pCMs_drugs	NoPrepr	SVD	397	D-Tx19	N	Kept components	RCT
Drug	Anthracycline	D	Cell_line.Tx19	Plate.99	NTPCR	0.65	-0.0168111519138746	pearson	1	Ttest_pvalue	Coefficient_of_eigenassay	SVD_pCMs_drugs	NoPrepr	SVD	8205	D-Tx19	N	Kept components	RCT
Drug	Anthracycline	D	Cell_line.Tx19	Plate.99	NTRK1	0.65	-0.0100102279240817	pearson	1	Ttest_pvalue	Coefficient_of_eigenassay	SVD_pCMs_drugs	NoPrepr	SVD	10553	D-Tx19	N	Kept components	RCT
Drug	Anthracycline	D	Cell_line.Tx19	Plate.99	NTRK2	0.65	-0.0363925753726108	pearson	1	Ttest_pvalue	Coefficient_of_eigenassay	SVD_pCMs_drugs	NoPrepr	SVD	3725	D-Tx19	N	Kept components	RCT
Drug	Anthracycline	D	Cell_line.Tx19	Plate.99	NTRK3	0.65	0.0158697817518518	pearson	1	Ttest_pvalue	Coefficient_of_eigenassay	SVD_pCMs_drugs	NoPrepr	SVD	8482	D-Tx19	N	Kept components	RCT
Drug	Anthracycline	D	Cell_line.Tx19	Plate.99	NTS	0.65	-0.013380148568377	pearson	1	Ttest_pvalue	Coefficient_of_eigenassay	SVD_pCMs_drugs	NoPrepr	SVD	9335	D-Tx19	N	Kept components	RCT
Drug	Anthracycline	D	Cell_line.Tx19	Plate.99	NTSR1	0.65	-0.00921225314589226	pearson	1	Ttest_pvalue	Coefficient_of_eigenassay	SVD_pCMs_drugs	NoPrepr	SVD	10881	D-Tx19	N	Kept components	RCT
Drug	Anthracycline	D	Cell_line.Tx19	Plate.99	NUAK1	0.65	-0.0483542338810026	pearson	1	Ttest_pvalue	Coefficient_of_eigenassay	SVD_pCMs_drugs	NoPrepr	SVD	2250	D-Tx19	N	Kept components	RCT
Drug	Anthracycline	D	Cell_line.Tx19	Plate.99	NUAK2	0.65	-0.0128919728292599	pearson	1	Ttest_pvalue	Coefficient_of_eigenassay	SVD_pCMs_drugs	NoPrepr	SVD	9512	D-Tx19	N	Kept components	RCT
Drug	Anthracycline	D	Cell_line.Tx19	Plate.99	NUB1	0.65	-0.00488683344956336	pearson	1	Ttest_pvalue	Coefficient_of_eigenassay	SVD_pCMs_drugs	NoPrepr	SVD	12722	D-Tx19	N	Kept components	RCT
Drug	Anthracycline	D	Cell_line.Tx19	Plate.99	NUBP1	0.65	-0.00605840594608083	pearson	1	Ttest_pvalue	Coefficient_of_eigenassay	SVD_pCMs_drugs	NoPrepr	SVD	12160	D-Tx19	N	Kept components	RCT
Drug	Anthracycline	D	Cell_line.Tx19	Plate.99	NUBP2	0.65	0.0360282096165922	pearson	1	Ttest_pvalue	Coefficient_of_eigenassay	SVD_pCMs_drugs	NoPrepr	SVD	3772	D-Tx19	N	Kept components	RCT
Drug	Anthracycline	D	Cell_line.Tx19	Plate.99	NUBPL	0.65	0.026116508105914	pearson	1	Ttest_pvalue	Coefficient_of_eigenassay	SVD_pCMs_drugs	NoPrepr	SVD	5696	D-Tx19	N	Kept components	RCT
Drug	Anthracycline	D	Cell_line.Tx19	Plate.99	NUCB1	0.65	0.00311689923687928	pearson	1	Ttest_pvalue	Coefficient_of_eigenassay	SVD_pCMs_drugs	NoPrepr	SVD	13536	D-Tx19	N	Kept components	RCT
Drug	Anthracycline	D	Cell_line.Tx19	Plate.99	NUCB2	0.65	0.0651626053672832	pearson	1	Ttest_pvalue	Coefficient_of_eigenassay	SVD_pCMs_drugs	NoPrepr	SVD	1072	D-Tx19	N	Kept components	RCT
Drug	Anthracycline	D	Cell_line.Tx19	Plate.99	NUCKS1	0.65	-0.00974156674363683	pearson	1	Ttest_pvalue	Coefficient_of_eigenassay	SVD_pCMs_drugs	NoPrepr	SVD	10662	D-Tx19	N	Kept components	RCT
Drug	Anthracycline	D	Cell_line.Tx19	Plate.99	NUDC	0.65	-0.00932170817975458	pearson	1	Ttest_pvalue	Coefficient_of_eigenassay	SVD_pCMs_drugs	NoPrepr	SVD	10838	D-Tx19	N	Kept components	RCT
Drug	Anthracycline	D	Cell_line.Tx19	Plate.99	NUDCD1	0.65	0.0490367793115081	pearson	1	Ttest_pvalue	Coefficient_of_eigenassay	SVD_pCMs_drugs	NoPrepr	SVD	2179	D-Tx19	N	Kept components	RCT
Drug	Anthracycline	D	Cell_line.Tx19	Plate.99	NUDCD2	0.65	-0.076717816446591	pearson	1	Ttest_pvalue	Coefficient_of_eigenassay	SVD_pCMs_drugs	NoPrepr	SVD	669	D-Tx19	N	Kept components	RCT
Drug	Anthracycline	D	Cell_line.Tx19	Plate.99	NUDCD3	0.65	-0.0177388786636956	pearson	1	Ttest_pvalue	Coefficient_of_eigenassay	SVD_pCMs_drugs	NoPrepr	SVD	7927	D-Tx19	N	Kept components	RCT
Drug	Anthracycline	D	Cell_line.Tx19	Plate.99	NUDT1	0.65	-0.0430194445578899	pearson	1	Ttest_pvalue	Coefficient_of_eigenassay	SVD_pCMs_drugs	NoPrepr	SVD	2789	D-Tx19	N	Kept components	RCT
Drug	Anthracycline	D	Cell_line.Tx19	Plate.99	NUDT10	0.65	0.0349038721655629	pearson	1	Ttest_pvalue	Coefficient_of_eigenassay	SVD_pCMs_drugs	NoPrepr	SVD	3962	D-Tx19	N	Kept components	RCT
Drug	Anthracycline	D	Cell_line.Tx19	Plate.99	NUDT11	0.65	0.0365357765770428	pearson	1	Ttest_pvalue	Coefficient_of_eigenassay	SVD_pCMs_drugs	NoPrepr	SVD	3706	D-Tx19	N	Kept components	RCT
Drug	Anthracycline	D	Cell_line.Tx19	Plate.99	NUDT12	0.65	0.0253913903313352	pearson	1	Ttest_pvalue	Coefficient_of_eigenassay	SVD_pCMs_drugs	NoPrepr	SVD	5849	D-Tx19	N	Kept components	RCT
Drug	Anthracycline	D	Cell_line.Tx19	Plate.99	NUDT13	0.65	-0.0109934756609001	pearson	1	Ttest_pvalue	Coefficient_of_eigenassay	SVD_pCMs_drugs	NoPrepr	SVD	10189	D-Tx19	N	Kept components	RCT
Drug	Anthracycline	D	Cell_line.Tx19	Plate.99	NUDT14	0.65	0.0473421587277016	pearson	1	Ttest_pvalue	Coefficient_of_eigenassay	SVD_pCMs_drugs	NoPrepr	SVD	2343	D-Tx19	N	Kept components	RCT
Drug	Anthracycline	D	Cell_line.Tx19	Plate.99	NUDT15	0.65	-0.0245342757921012	pearson	1	Ttest_pvalue	Coefficient_of_eigenassay	SVD_pCMs_drugs	NoPrepr	SVD	6074	D-Tx19	N	Kept components	RCT
Drug	Anthracycline	D	Cell_line.Tx19	Plate.99	NUDT16	0.65	0.0146374896523193	pearson	1	Ttest_pvalue	Coefficient_of_eigenassay	SVD_pCMs_drugs	NoPrepr	SVD	8905	D-Tx19	N	Kept components	RCT
Drug	Anthracycline	D	Cell_line.Tx19	Plate.99	NUDT16L1	0.65	-0.083025131644921	pearson	1	Ttest_pvalue	Coefficient_of_eigenassay	SVD_pCMs_drugs	NoPrepr	SVD	502	D-Tx19	N	Kept components	RCT
Drug	Anthracycline	D	Cell_line.Tx19	Plate.99	NUDT17	0.65	-0.0111432684111148	pearson	1	Ttest_pvalue	Coefficient_of_eigenassay	SVD_pCMs_drugs	NoPrepr	SVD	10144	D-Tx19	N	Kept components	RCT
Drug	Anthracycline	D	Cell_line.Tx19	Plate.99	NUDT18	0.65	0.0317326983551179	pearson	1	Ttest_pvalue	Coefficient_of_eigenassay	SVD_pCMs_drugs	NoPrepr	SVD	4533	D-Tx19	N	Kept components	RCT
Drug	Anthracycline	D	Cell_line.Tx19	Plate.99	NUDT19	0.65	-0.0136210296389727	pearson	1	Ttest_pvalue	Coefficient_of_eigenassay	SVD_pCMs_drugs	NoPrepr	SVD	9232	D-Tx19	N	Kept components	RCT
Drug	Anthracycline	D	Cell_line.Tx19	Plate.99	NUDT2	0.65	0.00197459545787653	pearson	1	Ttest_pvalue	Coefficient_of_eigenassay	SVD_pCMs_drugs	NoPrepr	SVD	14092	D-Tx19	N	Kept components	RCT
Drug	Anthracycline	D	Cell_line.Tx19	Plate.99	NUDT21	0.65	0.0181385245812984	pearson	1	Ttest_pvalue	Coefficient_of_eigenassay	SVD_pCMs_drugs	NoPrepr	SVD	7827	D-Tx19	N	Kept components	RCT
Drug	Anthracycline	D	Cell_line.Tx19	Plate.99	NUDT22	0.65	0.0676099469228943	pearson	1	Ttest_pvalue	Coefficient_of_eigenassay	SVD_pCMs_drugs	NoPrepr	SVD	972	D-Tx19	N	Kept components	RCT
Drug	Anthracycline	D	Cell_line.Tx19	Plate.99	NUDT3	0.65	-0.0182218695830068	pearson	1	Ttest_pvalue	Coefficient_of_eigenassay	SVD_pCMs_drugs	NoPrepr	SVD	7800	D-Tx19	N	Kept components	RCT
Drug	Anthracycline	D	Cell_line.Tx19	Plate.99	NUDT4	0.65	0.00432256156124114	pearson	1	Ttest_pvalue	Coefficient_of_eigenassay	SVD_pCMs_drugs	NoPrepr	SVD	12952	D-Tx19	N	Kept components	RCT
Drug	Anthracycline	D	Cell_line.Tx19	Plate.99	NUDT5	0.65	0.0198095273714487	pearson	1	Ttest_pvalue	Coefficient_of_eigenassay	SVD_pCMs_drugs	NoPrepr	SVD	7316	D-Tx19	N	Kept components	RCT
Drug	Anthracycline	D	Cell_line.Tx19	Plate.99	NUDT6	0.65	0.02371615527939	pearson	1	Ttest_pvalue	Coefficient_of_eigenassay	SVD_pCMs_drugs	NoPrepr	SVD	6279	D-Tx19	N	Kept components	RCT
Drug	Anthracycline	D	Cell_line.Tx19	Plate.99	NUDT7	0.65	-0.0161699928592567	pearson	1	Ttest_pvalue	Coefficient_of_eigenassay	SVD_pCMs_drugs	NoPrepr	SVD	8381	D-Tx19	N	Kept components	RCT
Drug	Anthracycline	D	Cell_line.Tx19	Plate.99	NUDT8	0.65	-0.0318154516601701	pearson	1	Ttest_pvalue	Coefficient_of_eigenassay	SVD_pCMs_drugs	NoPrepr	SVD	4517	D-Tx19	N	Kept components	RCT
Drug	Anthracycline	D	Cell_line.Tx19	Plate.99	NUDT9	0.65	0.0170242739733657	pearson	1	Ttest_pvalue	Coefficient_of_eigenassay	SVD_pCMs_drugs	NoPrepr	SVD	8141	D-Tx19	N	Kept components	RCT
Drug	Anthracycline	D	Cell_line.Tx19	Plate.99	NUF2	0.65	0.00716497861476699	pearson	1	Ttest_pvalue	Coefficient_of_eigenassay	SVD_pCMs_drugs	NoPrepr	SVD	11678	D-Tx19	N	Kept components	RCT
Drug	Anthracycline	D	Cell_line.Tx19	Plate.99	NUFIP1	0.65	-0.00155025230452314	pearson	1	Ttest_pvalue	Coefficient_of_eigenassay	SVD_pCMs_drugs	NoPrepr	SVD	14319	D-Tx19	N	Kept components	RCT
Drug	Anthracycline	D	Cell_line.Tx19	Plate.99	NUFIP2	0.65	-0.0143742205522395	pearson	1	Ttest_pvalue	Coefficient_of_eigenassay	SVD_pCMs_drugs	NoPrepr	SVD	8986	D-Tx19	N	Kept components	RCT
Drug	Anthracycline	D	Cell_line.Tx19	Plate.99	NUMA1	0.65	-0.00368918285389841	pearson	1	Ttest_pvalue	Coefficient_of_eigenassay	SVD_pCMs_drugs	NoPrepr	SVD	13228	D-Tx19	N	Kept components	RCT
Drug	Anthracycline	D	Cell_line.Tx19	Plate.99	NUMB	0.65	0.0125411389949952	pearson	1	Ttest_pvalue	Coefficient_of_eigenassay	SVD_pCMs_drugs	NoPrepr	SVD	9645	D-Tx19	N	Kept components	RCT
Drug	Anthracycline	D	Cell_line.Tx19	Plate.99	NUMBL	0.65	-0.0608473390114334	pearson	1	Ttest_pvalue	Coefficient_of_eigenassay	SVD_pCMs_drugs	NoPrepr	SVD	1297	D-Tx19	N	Kept components	RCT
Drug	Anthracycline	D	Cell_line.Tx19	Plate.99	NUP107	0.65	0.0627250880414517	pearson	1	Ttest_pvalue	Coefficient_of_eigenassay	SVD_pCMs_drugs	NoPrepr	SVD	1195	D-Tx19	N	Kept components	RCT
Drug	Anthracycline	D	Cell_line.Tx19	Plate.99	NUP133	0.65	-0.00790496415277974	pearson	1	Ttest_pvalue	Coefficient_of_eigenassay	SVD_pCMs_drugs	NoPrepr	SVD	11379	D-Tx19	N	Kept components	RCT
Drug	Anthracycline	D	Cell_line.Tx19	Plate.99	NUP153	0.65	-0.00304900872505761	pearson	1	Ttest_pvalue	Coefficient_of_eigenassay	SVD_pCMs_drugs	NoPrepr	SVD	13577	D-Tx19	N	Kept components	RCT
Drug	Anthracycline	D	Cell_line.Tx19	Plate.99	NUP155	0.65	0.00313410842333964	pearson	1	Ttest_pvalue	Coefficient_of_eigenassay	SVD_pCMs_drugs	NoPrepr	SVD	13520	D-Tx19	N	Kept components	RCT
Drug	Anthracycline	D	Cell_line.Tx19	Plate.99	NUP160	0.65	0.0475708965911256	pearson	1	Ttest_pvalue	Coefficient_of_eigenassay	SVD_pCMs_drugs	NoPrepr	SVD	2323	D-Tx19	N	Kept components	RCT
Drug	Anthracycline	D	Cell_line.Tx19	Plate.99	NUP188	0.65	-0.0180792133558224	pearson	1	Ttest_pvalue	Coefficient_of_eigenassay	SVD_pCMs_drugs	NoPrepr	SVD	7841	D-Tx19	N	Kept components	RCT
Drug	Anthracycline	D	Cell_line.Tx19	Plate.99	NUP205	0.65	-0.000971285603228768	pearson	1	Ttest_pvalue	Coefficient_of_eigenassay	SVD_pCMs_drugs	NoPrepr	SVD	14640	D-Tx19	N	Kept components	RCT
Drug	Anthracycline	D	Cell_line.Tx19	Plate.99	NUP210	0.65	0.00562388200969119	pearson	1	Ttest_pvalue	Coefficient_of_eigenassay	SVD_pCMs_drugs	NoPrepr	SVD	12377	D-Tx19	N	Kept components	RCT
Drug	Anthracycline	D	Cell_line.Tx19	Plate.99	NUP210L	0.65	-0.0418899090157351	pearson	1	Ttest_pvalue	Coefficient_of_eigenassay	SVD_pCMs_drugs	NoPrepr	SVD	2937	D-Tx19	N	Kept components	RCT
Drug	Anthracycline	D	Cell_line.Tx19	Plate.99	NUP214	0.65	-0.120354489279708	pearson	1	Ttest_pvalue	Coefficient_of_eigenassay	SVD_pCMs_drugs	NoPrepr	SVD	123	D-Tx19	N	Kept components	RCT
Drug	Anthracycline	D	Cell_line.Tx19	Plate.99	NUP35	0.65	0.0096611482121483	pearson	1	Ttest_pvalue	Coefficient_of_eigenassay	SVD_pCMs_drugs	NoPrepr	SVD	10691	D-Tx19	N	Kept components	RCT
Drug	Anthracycline	D	Cell_line.Tx19	Plate.99	NUP37	0.65	0.0367904910121547	pearson	1	Ttest_pvalue	Coefficient_of_eigenassay	SVD_pCMs_drugs	NoPrepr	SVD	3662	D-Tx19	N	Kept components	RCT
Drug	Anthracycline	D	Cell_line.Tx19	Plate.99	NUP43	0.65	0.00326376820494756	pearson	1	Ttest_pvalue	Coefficient_of_eigenassay	SVD_pCMs_drugs	NoPrepr	SVD	13454	D-Tx19	N	Kept components	RCT
Drug	Anthracycline	D	Cell_line.Tx19	Plate.99	NUP50	0.65	0.0246810351609038	pearson	1	Ttest_pvalue	Coefficient_of_eigenassay	SVD_pCMs_drugs	NoPrepr	SVD	6031	D-Tx19	N	Kept components	RCT
Drug	Anthracycline	D	Cell_line.Tx19	Plate.99	NUP54	0.65	0.0174332607882996	pearson	1	Ttest_pvalue	Coefficient_of_eigenassay	SVD_pCMs_drugs	NoPrepr	SVD	8017	D-Tx19	N	Kept components	RCT
Drug	Anthracycline	D	Cell_line.Tx19	Plate.99	NUP58	0.65	-0.019345789674971	pearson	1	Ttest_pvalue	Coefficient_of_eigenassay	SVD_pCMs_drugs	NoPrepr	SVD	7469	D-Tx19	N	Kept components	RCT
Drug	Anthracycline	D	Cell_line.Tx19	Plate.99	NUP62	0.65	-0.00917579971142645	pearson	1	Ttest_pvalue	Coefficient_of_eigenassay	SVD_pCMs_drugs	NoPrepr	SVD	10894	D-Tx19	N	Kept components	RCT
Drug	Anthracycline	D	Cell_line.Tx19	Plate.99	NUP62CL	0.65	0.00377930071117667	pearson	1	Ttest_pvalue	Coefficient_of_eigenassay	SVD_pCMs_drugs	NoPrepr	SVD	13181	D-Tx19	N	Kept components	RCT
Drug	Anthracycline	D	Cell_line.Tx19	Plate.99	NUP85	0.65	0.0470503787030829	pearson	1	Ttest_pvalue	Coefficient_of_eigenassay	SVD_pCMs_drugs	NoPrepr	SVD	2374	D-Tx19	N	Kept components	RCT
Drug	Anthracycline	D	Cell_line.Tx19	Plate.99	NUP88	0.65	0.0237653113267369	pearson	1	Ttest_pvalue	Coefficient_of_eigenassay	SVD_pCMs_drugs	NoPrepr	SVD	6268	D-Tx19	N	Kept components	RCT
Drug	Anthracycline	D	Cell_line.Tx19	Plate.99	NUP93	0.65	-0.0175038757893253	pearson	1	Ttest_pvalue	Coefficient_of_eigenassay	SVD_pCMs_drugs	NoPrepr	SVD	8000	D-Tx19	N	Kept components	RCT
Drug	Anthracycline	D	Cell_line.Tx19	Plate.99	NUP98	0.65	0.0487834765766395	pearson	1	Ttest_pvalue	Coefficient_of_eigenassay	SVD_pCMs_drugs	NoPrepr	SVD	2204	D-Tx19	N	Kept components	RCT
Drug	Anthracycline	D	Cell_line.Tx19	Plate.99	NUPL2	0.65	0.0109905983135289	pearson	1	Ttest_pvalue	Coefficient_of_eigenassay	SVD_pCMs_drugs	NoPrepr	SVD	10193	D-Tx19	N	Kept components	RCT
Drug	Anthracycline	D	Cell_line.Tx19	Plate.99	NUPR1	0.65	-0.0334165945851093	pearson	1	Ttest_pvalue	Coefficient_of_eigenassay	SVD_pCMs_drugs	NoPrepr	SVD	4226	D-Tx19	N	Kept components	RCT
Drug	Anthracycline	D	Cell_line.Tx19	Plate.99	NUS1	0.65	0.0176703013761688	pearson	1	Ttest_pvalue	Coefficient_of_eigenassay	SVD_pCMs_drugs	NoPrepr	SVD	7950	D-Tx19	N	Kept components	RCT
Drug	Anthracycline	D	Cell_line.Tx19	Plate.99	NUSAP1	0.65	0.0508867124350458	pearson	1	Ttest_pvalue	Coefficient_of_eigenassay	SVD_pCMs_drugs	NoPrepr	SVD	2028	D-Tx19	N	Kept components	RCT
Drug	Anthracycline	D	Cell_line.Tx19	Plate.99	NUTF2	0.65	0.013161976808043	pearson	1	Ttest_pvalue	Coefficient_of_eigenassay	SVD_pCMs_drugs	NoPrepr	SVD	9415	D-Tx19	N	Kept components	RCT
Drug	Anthracycline	D	Cell_line.Tx19	Plate.99	NUTM2A	0.65	0.0681257889622107	pearson	1	Ttest_pvalue	Coefficient_of_eigenassay	SVD_pCMs_drugs	NoPrepr	SVD	949	D-Tx19	N	Kept components	RCT
Drug	Anthracycline	D	Cell_line.Tx19	Plate.99	NUTM2B	0.65	0.0186346276783188	pearson	1	Ttest_pvalue	Coefficient_of_eigenassay	SVD_pCMs_drugs	NoPrepr	SVD	7690	D-Tx19	N	Kept components	RCT
Drug	Anthracycline	D	Cell_line.Tx19	Plate.99	NUTM2G	0.65	-0.00800838996604222	pearson	1	Ttest_pvalue	Coefficient_of_eigenassay	SVD_pCMs_drugs	NoPrepr	SVD	11342	D-Tx19	N	Kept components	RCT
Drug	Anthracycline	D	Cell_line.Tx19	Plate.99	NVL	0.65	0.0266214026080755	pearson	1	Ttest_pvalue	Coefficient_of_eigenassay	SVD_pCMs_drugs	NoPrepr	SVD	5567	D-Tx19	N	Kept components	RCT
Drug	Anthracycline	D	Cell_line.Tx19	Plate.99	NWD1	0.65	-0.000885268343073922	pearson	1	Ttest_pvalue	Coefficient_of_eigenassay	SVD_pCMs_drugs	NoPrepr	SVD	14703	D-Tx19	N	Kept components	RCT
Drug	Anthracycline	D	Cell_line.Tx19	Plate.99	NWD2	0.65	-0.00185773357260164	pearson	1	Ttest_pvalue	Coefficient_of_eigenassay	SVD_pCMs_drugs	NoPrepr	SVD	14149	D-Tx19	N	Kept components	RCT
Drug	Anthracycline	D	Cell_line.Tx19	Plate.99	NXF1	0.65	0.040384083700412	pearson	1	Ttest_pvalue	Coefficient_of_eigenassay	SVD_pCMs_drugs	NoPrepr	SVD	3128	D-Tx19	N	Kept components	RCT
Drug	Anthracycline	D	Cell_line.Tx19	Plate.99	NXN	0.65	0.00371192784709889	pearson	1	Ttest_pvalue	Coefficient_of_eigenassay	SVD_pCMs_drugs	NoPrepr	SVD	13215	D-Tx19	N	Kept components	RCT
Drug	Anthracycline	D	Cell_line.Tx19	Plate.99	NXNL2	0.65	-0.024717231108603	pearson	1	Ttest_pvalue	Coefficient_of_eigenassay	SVD_pCMs_drugs	NoPrepr	SVD	6020	D-Tx19	N	Kept components	RCT
Drug	Anthracycline	D	Cell_line.Tx19	Plate.99	NXPE2	0.65	-0.039498820079353	pearson	1	Ttest_pvalue	Coefficient_of_eigenassay	SVD_pCMs_drugs	NoPrepr	SVD	3259	D-Tx19	N	Kept components	RCT
Drug	Anthracycline	D	Cell_line.Tx19	Plate.99	NXPE3	0.65	-0.0219750873145081	pearson	1	Ttest_pvalue	Coefficient_of_eigenassay	SVD_pCMs_drugs	NoPrepr	SVD	6728	D-Tx19	N	Kept components	RCT
Drug	Anthracycline	D	Cell_line.Tx19	Plate.99	NXPH1	0.65	0.00305243101674125	pearson	1	Ttest_pvalue	Coefficient_of_eigenassay	SVD_pCMs_drugs	NoPrepr	SVD	13574	D-Tx19	N	Kept components	RCT
Drug	Anthracycline	D	Cell_line.Tx19	Plate.99	NXPH2	0.65	0.0324586996777043	pearson	1	Ttest_pvalue	Coefficient_of_eigenassay	SVD_pCMs_drugs	NoPrepr	SVD	4384	D-Tx19	N	Kept components	RCT
Drug	Anthracycline	D	Cell_line.Tx19	Plate.99	NXPH3	0.65	-0.0417774951292225	pearson	1	Ttest_pvalue	Coefficient_of_eigenassay	SVD_pCMs_drugs	NoPrepr	SVD	2948	D-Tx19	N	Kept components	RCT
Drug	Anthracycline	D	Cell_line.Tx19	Plate.99	NXPH4	0.65	-0.0330639430092491	pearson	1	Ttest_pvalue	Coefficient_of_eigenassay	SVD_pCMs_drugs	NoPrepr	SVD	4279	D-Tx19	N	Kept components	RCT
Drug	Anthracycline	D	Cell_line.Tx19	Plate.99	NXT1	0.65	0.0515944021221264	pearson	1	Ttest_pvalue	Coefficient_of_eigenassay	SVD_pCMs_drugs	NoPrepr	SVD	1960	D-Tx19	N	Kept components	RCT
Drug	Anthracycline	D	Cell_line.Tx19	Plate.99	NXT2	0.65	0.0172434938072676	pearson	1	Ttest_pvalue	Coefficient_of_eigenassay	SVD_pCMs_drugs	NoPrepr	SVD	8078	D-Tx19	N	Kept components	RCT
Drug	Anthracycline	D	Cell_line.Tx19	Plate.99	NYAP1	0.65	-0.0868763052599288	pearson	1	Ttest_pvalue	Coefficient_of_eigenassay	SVD_pCMs_drugs	NoPrepr	SVD	426	D-Tx19	N	Kept components	RCT
Drug	Anthracycline	D	Cell_line.Tx19	Plate.99	NYAP2	0.65	-0.0351091581394694	pearson	1	Ttest_pvalue	Coefficient_of_eigenassay	SVD_pCMs_drugs	NoPrepr	SVD	3933	D-Tx19	N	Kept components	RCT
Drug	Anthracycline	D	Cell_line.Tx19	Plate.99	NYNRIN	0.65	-0.0232393600416319	pearson	1	Ttest_pvalue	Coefficient_of_eigenassay	SVD_pCMs_drugs	NoPrepr	SVD	6399	D-Tx19	N	Kept components	RCT
Drug	Anthracycline	D	Cell_line.Tx19	Plate.99	OAF	0.65	-0.0318291501897515	pearson	1	Ttest_pvalue	Coefficient_of_eigenassay	SVD_pCMs_drugs	NoPrepr	SVD	4511	D-Tx19	N	Kept components	RCT
Drug	Anthracycline	D	Cell_line.Tx19	Plate.99	OARD1	0.65	0.0573406060433658	pearson	1	Ttest_pvalue	Coefficient_of_eigenassay	SVD_pCMs_drugs	NoPrepr	SVD	1511	D-Tx19	N	Kept components	RCT
Drug	Anthracycline	D	Cell_line.Tx19	Plate.99	OAS1	0.65	-0.00918882221824239	pearson	1	Ttest_pvalue	Coefficient_of_eigenassay	SVD_pCMs_drugs	NoPrepr	SVD	10890	D-Tx19	N	Kept components	RCT
Drug	Anthracycline	D	Cell_line.Tx19	Plate.99	OAS2	0.65	-0.00584442917484193	pearson	1	Ttest_pvalue	Coefficient_of_eigenassay	SVD_pCMs_drugs	NoPrepr	SVD	12258	D-Tx19	N	Kept components	RCT
Drug	Anthracycline	D	Cell_line.Tx19	Plate.99	OAS3	0.65	-0.0114871859070081	pearson	1	Ttest_pvalue	Coefficient_of_eigenassay	SVD_pCMs_drugs	NoPrepr	SVD	10008	D-Tx19	N	Kept components	RCT
Drug	Anthracycline	D	Cell_line.Tx19	Plate.99	OAT	0.65	0.0364465444204847	pearson	1	Ttest_pvalue	Coefficient_of_eigenassay	SVD_pCMs_drugs	NoPrepr	SVD	3718	D-Tx19	N	Kept components	RCT
Drug	Anthracycline	D	Cell_line.Tx19	Plate.99	OAZ1	0.65	0.0300620834754772	pearson	1	Ttest_pvalue	Coefficient_of_eigenassay	SVD_pCMs_drugs	NoPrepr	SVD	4847	D-Tx19	N	Kept components	RCT
Drug	Anthracycline	D	Cell_line.Tx19	Plate.99	OAZ2	0.65	-0.00535550680200571	pearson	1	Ttest_pvalue	Coefficient_of_eigenassay	SVD_pCMs_drugs	NoPrepr	SVD	12499	D-Tx19	N	Kept components	RCT
Drug	Anthracycline	D	Cell_line.Tx19	Plate.99	OAZ3	0.65	0.0121214590248862	pearson	1	Ttest_pvalue	Coefficient_of_eigenassay	SVD_pCMs_drugs	NoPrepr	SVD	9801	D-Tx19	N	Kept components	RCT
Drug	Anthracycline	D	Cell_line.Tx19	Plate.99	OBSCN	0.65	-0.0230131971513176	pearson	1	Ttest_pvalue	Coefficient_of_eigenassay	SVD_pCMs_drugs	NoPrepr	SVD	6457	D-Tx19	N	Kept components	RCT
Drug	Anthracycline	D	Cell_line.Tx19	Plate.99	OBSL1	0.65	-0.0135234045046746	pearson	1	Ttest_pvalue	Coefficient_of_eigenassay	SVD_pCMs_drugs	NoPrepr	SVD	9269	D-Tx19	N	Kept components	RCT
Drug	Anthracycline	D	Cell_line.Tx19	Plate.99	OCA2	0.65	0.00649475979375281	pearson	1	Ttest_pvalue	Coefficient_of_eigenassay	SVD_pCMs_drugs	NoPrepr	SVD	11958	D-Tx19	N	Kept components	RCT
Drug	Anthracycline	D	Cell_line.Tx19	Plate.99	OCEL1	0.65	-0.0382294876270408	pearson	1	Ttest_pvalue	Coefficient_of_eigenassay	SVD_pCMs_drugs	NoPrepr	SVD	3440	D-Tx19	N	Kept components	RCT
Drug	Anthracycline	D	Cell_line.Tx19	Plate.99	OCIAD1	0.65	0.0349502924325704	pearson	1	Ttest_pvalue	Coefficient_of_eigenassay	SVD_pCMs_drugs	NoPrepr	SVD	3954	D-Tx19	N	Kept components	RCT
Drug	Anthracycline	D	Cell_line.Tx19	Plate.99	OCIAD2	0.65	-0.0482409424865626	pearson	1	Ttest_pvalue	Coefficient_of_eigenassay	SVD_pCMs_drugs	NoPrepr	SVD	2257	D-Tx19	N	Kept components	RCT
Drug	Anthracycline	D	Cell_line.Tx19	Plate.99	OCLM	0.65	0.0179089753567832	pearson	1	Ttest_pvalue	Coefficient_of_eigenassay	SVD_pCMs_drugs	NoPrepr	SVD	7890	D-Tx19	N	Kept components	RCT
Drug	Anthracycline	D	Cell_line.Tx19	Plate.99	OCRL	0.65	0.115505061143088	pearson	1	Ttest_pvalue	Coefficient_of_eigenassay	SVD_pCMs_drugs	NoPrepr	SVD	147	D-Tx19	N	Kept components	RCT
Drug	Anthracycline	D	Cell_line.Tx19	Plate.99	ODAM	0.65	0.0368175263194812	pearson	1	Ttest_pvalue	Coefficient_of_eigenassay	SVD_pCMs_drugs	NoPrepr	SVD	3656	D-Tx19	N	Kept components	RCT
Drug	Anthracycline	D	Cell_line.Tx19	Plate.99	ODC1	0.65	0.0493478580607571	pearson	1	Ttest_pvalue	Coefficient_of_eigenassay	SVD_pCMs_drugs	NoPrepr	SVD	2156	D-Tx19	N	Kept components	RCT
Drug	Anthracycline	D	Cell_line.Tx19	Plate.99	ODF2	0.65	0.034527301943957	pearson	1	Ttest_pvalue	Coefficient_of_eigenassay	SVD_pCMs_drugs	NoPrepr	SVD	4040	D-Tx19	N	Kept components	RCT
Drug	Anthracycline	D	Cell_line.Tx19	Plate.99	ODF2L	0.65	0.0599639976952768	pearson	1	Ttest_pvalue	Coefficient_of_eigenassay	SVD_pCMs_drugs	NoPrepr	SVD	1343	D-Tx19	N	Kept components	RCT
Drug	Anthracycline	D	Cell_line.Tx19	Plate.99	ODF3B	0.65	-0.037942781911286	pearson	1	Ttest_pvalue	Coefficient_of_eigenassay	SVD_pCMs_drugs	NoPrepr	SVD	3479	D-Tx19	N	Kept components	RCT
Drug	Anthracycline	D	Cell_line.Tx19	Plate.99	ODF3L2	0.65	-8.61432966265587e-05	pearson	1	Ttest_pvalue	Coefficient_of_eigenassay	SVD_pCMs_drugs	NoPrepr	SVD	15240	D-Tx19	N	Kept components	RCT
Drug	Anthracycline	D	Cell_line.Tx19	Plate.99	ODR4	0.65	0.020075677133871	pearson	1	Ttest_pvalue	Coefficient_of_eigenassay	SVD_pCMs_drugs	NoPrepr	SVD	7261	D-Tx19	N	Kept components	RCT
Drug	Anthracycline	D	Cell_line.Tx19	Plate.99	OFD1	0.65	0.0163707545652137	pearson	1	Ttest_pvalue	Coefficient_of_eigenassay	SVD_pCMs_drugs	NoPrepr	SVD	8316	D-Tx19	N	Kept components	RCT
Drug	Anthracycline	D	Cell_line.Tx19	Plate.99	OGA	0.65	-0.0138947305481355	pearson	1	Ttest_pvalue	Coefficient_of_eigenassay	SVD_pCMs_drugs	NoPrepr	SVD	9138	D-Tx19	N	Kept components	RCT
Drug	Anthracycline	D	Cell_line.Tx19	Plate.99	OGDH	0.65	-0.00817859757745918	pearson	1	Ttest_pvalue	Coefficient_of_eigenassay	SVD_pCMs_drugs	NoPrepr	SVD	11264	D-Tx19	N	Kept components	RCT
Drug	Anthracycline	D	Cell_line.Tx19	Plate.99	OGDHL	0.65	-0.0318553389954181	pearson	1	Ttest_pvalue	Coefficient_of_eigenassay	SVD_pCMs_drugs	NoPrepr	SVD	4509	D-Tx19	N	Kept components	RCT
Drug	Anthracycline	D	Cell_line.Tx19	Plate.99	OGFOD1	0.65	0.0648856861719889	pearson	1	Ttest_pvalue	Coefficient_of_eigenassay	SVD_pCMs_drugs	NoPrepr	SVD	1087	D-Tx19	N	Kept components	RCT
Drug	Anthracycline	D	Cell_line.Tx19	Plate.99	OGFOD2	0.65	-0.0244098549375318	pearson	1	Ttest_pvalue	Coefficient_of_eigenassay	SVD_pCMs_drugs	NoPrepr	SVD	6109	D-Tx19	N	Kept components	RCT
Drug	Anthracycline	D	Cell_line.Tx19	Plate.99	OGFOD3	0.65	0.0153909253864451	pearson	1	Ttest_pvalue	Coefficient_of_eigenassay	SVD_pCMs_drugs	NoPrepr	SVD	8660	D-Tx19	N	Kept components	RCT
Drug	Anthracycline	D	Cell_line.Tx19	Plate.99	OGFR	0.65	0.0296564992385789	pearson	1	Ttest_pvalue	Coefficient_of_eigenassay	SVD_pCMs_drugs	NoPrepr	SVD	4926	D-Tx19	N	Kept components	RCT
Drug	Anthracycline	D	Cell_line.Tx19	Plate.99	OGFRL1	0.65	0.0121663599990925	pearson	1	Ttest_pvalue	Coefficient_of_eigenassay	SVD_pCMs_drugs	NoPrepr	SVD	9771	D-Tx19	N	Kept components	RCT
Drug	Anthracycline	D	Cell_line.Tx19	Plate.99	OGG1	0.65	0.0173904228652672	pearson	1	Ttest_pvalue	Coefficient_of_eigenassay	SVD_pCMs_drugs	NoPrepr	SVD	8034	D-Tx19	N	Kept components	RCT
Drug	Anthracycline	D	Cell_line.Tx19	Plate.99	OGN	0.65	-0.209930154072443	pearson	1	Ttest_pvalue	Coefficient_of_eigenassay	SVD_pCMs_drugs	NoPrepr	SVD	16	D-Tx19	N	Kept components	RCT
Drug	Anthracycline	D	Cell_line.Tx19	Plate.99	OGT	0.65	0.0279472963938722	pearson	1	Ttest_pvalue	Coefficient_of_eigenassay	SVD_pCMs_drugs	NoPrepr	SVD	5314	D-Tx19	N	Kept components	RCT
Drug	Anthracycline	D	Cell_line.Tx19	Plate.99	OIP5	0.65	0.0302449650514027	pearson	1	Ttest_pvalue	Coefficient_of_eigenassay	SVD_pCMs_drugs	NoPrepr	SVD	4820	D-Tx19	N	Kept components	RCT
Drug	Anthracycline	D	Cell_line.Tx19	Plate.99	OIT3	0.65	-0.00702880198925405	pearson	1	Ttest_pvalue	Coefficient_of_eigenassay	SVD_pCMs_drugs	NoPrepr	SVD	11732	D-Tx19	N	Kept components	RCT
Drug	Anthracycline	D	Cell_line.Tx19	Plate.99	OLA1	0.65	0.0260989029786706	pearson	1	Ttest_pvalue	Coefficient_of_eigenassay	SVD_pCMs_drugs	NoPrepr	SVD	5699	D-Tx19	N	Kept components	RCT
Drug	Anthracycline	D	Cell_line.Tx19	Plate.99	OLFM1	0.65	-0.0406118888278941	pearson	1	Ttest_pvalue	Coefficient_of_eigenassay	SVD_pCMs_drugs	NoPrepr	SVD	3105	D-Tx19	N	Kept components	RCT
Drug	Anthracycline	D	Cell_line.Tx19	Plate.99	OLFM2	0.65	-0.0786842188318693	pearson	1	Ttest_pvalue	Coefficient_of_eigenassay	SVD_pCMs_drugs	NoPrepr	SVD	606	D-Tx19	N	Kept components	RCT
Drug	Anthracycline	D	Cell_line.Tx19	Plate.99	OLFM3	0.65	-0.00447624139636881	pearson	1	Ttest_pvalue	Coefficient_of_eigenassay	SVD_pCMs_drugs	NoPrepr	SVD	12879	D-Tx19	N	Kept components	RCT
Drug	Anthracycline	D	Cell_line.Tx19	Plate.99	OLFM4	0.65	-0.00131389038645156	pearson	1	Ttest_pvalue	Coefficient_of_eigenassay	SVD_pCMs_drugs	NoPrepr	SVD	14430	D-Tx19	N	Kept components	RCT
Drug	Anthracycline	D	Cell_line.Tx19	Plate.99	OLFML1	0.65	-0.036558355349604	pearson	1	Ttest_pvalue	Coefficient_of_eigenassay	SVD_pCMs_drugs	NoPrepr	SVD	3700	D-Tx19	N	Kept components	RCT
Drug	Anthracycline	D	Cell_line.Tx19	Plate.99	OLFML2A	0.65	0.0545855622634666	pearson	1	Ttest_pvalue	Coefficient_of_eigenassay	SVD_pCMs_drugs	NoPrepr	SVD	1732	D-Tx19	N	Kept components	RCT
Drug	Anthracycline	D	Cell_line.Tx19	Plate.99	OLFML2B	0.65	-0.0637097606191232	pearson	1	Ttest_pvalue	Coefficient_of_eigenassay	SVD_pCMs_drugs	NoPrepr	SVD	1150	D-Tx19	N	Kept components	RCT
Drug	Anthracycline	D	Cell_line.Tx19	Plate.99	OLFML3	0.65	-0.0467459983721238	pearson	1	Ttest_pvalue	Coefficient_of_eigenassay	SVD_pCMs_drugs	NoPrepr	SVD	2418	D-Tx19	N	Kept components	RCT
Drug	Anthracycline	D	Cell_line.Tx19	Plate.99	OLIG1	0.65	-0.000310647851752993	pearson	1	Ttest_pvalue	Coefficient_of_eigenassay	SVD_pCMs_drugs	NoPrepr	SVD	15056	D-Tx19	N	Kept components	RCT
Drug	Anthracycline	D	Cell_line.Tx19	Plate.99	OLIG2	0.65	-9.86835857588566e-05	pearson	1	Ttest_pvalue	Coefficient_of_eigenassay	SVD_pCMs_drugs	NoPrepr	SVD	15224	D-Tx19	N	Kept components	RCT
Drug	Anthracycline	D	Cell_line.Tx19	Plate.99	OLIG3	0.65	0.000123066501741819	pearson	1	Ttest_pvalue	Coefficient_of_eigenassay	SVD_pCMs_drugs	NoPrepr	SVD	15200	D-Tx19	N	Kept components	RCT
Drug	Anthracycline	D	Cell_line.Tx19	Plate.99	OLR1	0.65	-0.00811353928885267	pearson	1	Ttest_pvalue	Coefficient_of_eigenassay	SVD_pCMs_drugs	NoPrepr	SVD	11295	D-Tx19	N	Kept components	RCT
Drug	Anthracycline	D	Cell_line.Tx19	Plate.99	OMA1	0.65	0.0793765993757541	pearson	1	Ttest_pvalue	Coefficient_of_eigenassay	SVD_pCMs_drugs	NoPrepr	SVD	580	D-Tx19	N	Kept components	RCT
Drug	Anthracycline	D	Cell_line.Tx19	Plate.99	OMD	0.65	-0.0122576304471291	pearson	1	Ttest_pvalue	Coefficient_of_eigenassay	SVD_pCMs_drugs	NoPrepr	SVD	9736	D-Tx19	N	Kept components	RCT
Drug	Anthracycline	D	Cell_line.Tx19	Plate.99	OMG	0.65	0.012723012538142	pearson	1	Ttest_pvalue	Coefficient_of_eigenassay	SVD_pCMs_drugs	NoPrepr	SVD	9574	D-Tx19	N	Kept components	RCT
Drug	Anthracycline	D	Cell_line.Tx19	Plate.99	ONECUT1	0.65	0.00287163124347272	pearson	1	Ttest_pvalue	Coefficient_of_eigenassay	SVD_pCMs_drugs	NoPrepr	SVD	13662	D-Tx19	N	Kept components	RCT
Drug	Anthracycline	D	Cell_line.Tx19	Plate.99	ONECUT2	0.65	0.0133075078142122	pearson	1	Ttest_pvalue	Coefficient_of_eigenassay	SVD_pCMs_drugs	NoPrepr	SVD	9366	D-Tx19	N	Kept components	RCT
Drug	Anthracycline	D	Cell_line.Tx19	Plate.99	OPA1	0.65	9.48066747814801e-05	pearson	1	Ttest_pvalue	Coefficient_of_eigenassay	SVD_pCMs_drugs	NoPrepr	SVD	15229	D-Tx19	N	Kept components	RCT
Drug	Anthracycline	D	Cell_line.Tx19	Plate.99	OPA3	0.65	-0.0212950293024741	pearson	1	Ttest_pvalue	Coefficient_of_eigenassay	SVD_pCMs_drugs	NoPrepr	SVD	6915	D-Tx19	N	Kept components	RCT
Drug	Anthracycline	D	Cell_line.Tx19	Plate.99	OPCML	0.65	0.0274148791616509	pearson	1	Ttest_pvalue	Coefficient_of_eigenassay	SVD_pCMs_drugs	NoPrepr	SVD	5418	D-Tx19	N	Kept components	RCT
Drug	Anthracycline	D	Cell_line.Tx19	Plate.99	OPHN1	0.65	-0.0130450624777465	pearson	1	Ttest_pvalue	Coefficient_of_eigenassay	SVD_pCMs_drugs	NoPrepr	SVD	9460	D-Tx19	N	Kept components	RCT
Drug	Anthracycline	D	Cell_line.Tx19	Plate.99	OPLAH	0.65	0.00720367227259141	pearson	1	Ttest_pvalue	Coefficient_of_eigenassay	SVD_pCMs_drugs	NoPrepr	SVD	11663	D-Tx19	N	Kept components	RCT
Drug	Anthracycline	D	Cell_line.Tx19	Plate.99	OPN1SW	0.65	-0.0124317497324048	pearson	1	Ttest_pvalue	Coefficient_of_eigenassay	SVD_pCMs_drugs	NoPrepr	SVD	9680	D-Tx19	N	Kept components	RCT
Drug	Anthracycline	D	Cell_line.Tx19	Plate.99	OPN3	0.65	-0.00290122083297809	pearson	1	Ttest_pvalue	Coefficient_of_eigenassay	SVD_pCMs_drugs	NoPrepr	SVD	13650	D-Tx19	N	Kept components	RCT
Drug	Anthracycline	D	Cell_line.Tx19	Plate.99	OPN4	0.65	0.0580897634883682	pearson	1	Ttest_pvalue	Coefficient_of_eigenassay	SVD_pCMs_drugs	NoPrepr	SVD	1466	D-Tx19	N	Kept components	RCT
Drug	Anthracycline	D	Cell_line.Tx19	Plate.99	OPRK1	0.65	0.000936700611948775	pearson	1	Ttest_pvalue	Coefficient_of_eigenassay	SVD_pCMs_drugs	NoPrepr	SVD	14659	D-Tx19	N	Kept components	RCT
Drug	Anthracycline	D	Cell_line.Tx19	Plate.99	OPRL1	0.65	0.0296693612688732	pearson	1	Ttest_pvalue	Coefficient_of_eigenassay	SVD_pCMs_drugs	NoPrepr	SVD	4925	D-Tx19	N	Kept components	RCT
Drug	Anthracycline	D	Cell_line.Tx19	Plate.99	OPRM1	0.65	0.00567545735355338	pearson	1	Ttest_pvalue	Coefficient_of_eigenassay	SVD_pCMs_drugs	NoPrepr	SVD	12346	D-Tx19	N	Kept components	RCT
Drug	Anthracycline	D	Cell_line.Tx19	Plate.99	OPTN	0.65	-0.0596457748290237	pearson	1	Ttest_pvalue	Coefficient_of_eigenassay	SVD_pCMs_drugs	NoPrepr	SVD	1363	D-Tx19	N	Kept components	RCT
Drug	Anthracycline	D	Cell_line.Tx19	Plate.99	OR10AD1	0.65	0.0384581318891888	pearson	1	Ttest_pvalue	Coefficient_of_eigenassay	SVD_pCMs_drugs	NoPrepr	SVD	3409	D-Tx19	N	Kept components	RCT
Drug	Anthracycline	D	Cell_line.Tx19	Plate.99	OR13D1	0.65	0.000495063643125682	pearson	1	Ttest_pvalue	Coefficient_of_eigenassay	SVD_pCMs_drugs	NoPrepr	SVD	14929	D-Tx19	N	Kept components	RCT
Drug	Anthracycline	D	Cell_line.Tx19	Plate.99	OR13H1	0.65	0.0441352472184838	pearson	1	Ttest_pvalue	Coefficient_of_eigenassay	SVD_pCMs_drugs	NoPrepr	SVD	2661	D-Tx19	N	Kept components	RCT
Drug	Anthracycline	D	Cell_line.Tx19	Plate.99	OR1F1	0.65	-0.00305394353273085	pearson	1	Ttest_pvalue	Coefficient_of_eigenassay	SVD_pCMs_drugs	NoPrepr	SVD	13573	D-Tx19	N	Kept components	RCT
Drug	Anthracycline	D	Cell_line.Tx19	Plate.99	OR2B2	0.65	-0.0305384003209692	pearson	1	Ttest_pvalue	Coefficient_of_eigenassay	SVD_pCMs_drugs	NoPrepr	SVD	4761	D-Tx19	N	Kept components	RCT
Drug	Anthracycline	D	Cell_line.Tx19	Plate.99	OR2B6	0.65	-0.0285785673020746	pearson	1	Ttest_pvalue	Coefficient_of_eigenassay	SVD_pCMs_drugs	NoPrepr	SVD	5173	D-Tx19	N	Kept components	RCT
Drug	Anthracycline	D	Cell_line.Tx19	Plate.99	OR2T8	0.65	0.008361320950536	pearson	1	Ttest_pvalue	Coefficient_of_eigenassay	SVD_pCMs_drugs	NoPrepr	SVD	11200	D-Tx19	N	Kept components	RCT
Drug	Anthracycline	D	Cell_line.Tx19	Plate.99	OR2W3	0.65	-0.0021018457780718	pearson	1	Ttest_pvalue	Coefficient_of_eigenassay	SVD_pCMs_drugs	NoPrepr	SVD	14044	D-Tx19	N	Kept components	RCT
Drug	Anthracycline	D	Cell_line.Tx19	Plate.99	OR51E2	0.65	0.00130959943239634	pearson	1	Ttest_pvalue	Coefficient_of_eigenassay	SVD_pCMs_drugs	NoPrepr	SVD	14433	D-Tx19	N	Kept components	RCT
Drug	Anthracycline	D	Cell_line.Tx19	Plate.99	OR51Q1	0.65	-0.00963853783211921	pearson	1	Ttest_pvalue	Coefficient_of_eigenassay	SVD_pCMs_drugs	NoPrepr	SVD	10696	D-Tx19	N	Kept components	RCT
Drug	Anthracycline	D	Cell_line.Tx19	Plate.99	OR52B6	0.65	-0.0196212967810736	pearson	1	Ttest_pvalue	Coefficient_of_eigenassay	SVD_pCMs_drugs	NoPrepr	SVD	7364	D-Tx19	N	Kept components	RCT
Drug	Anthracycline	D	Cell_line.Tx19	Plate.99	OR52D1	0.65	-0.0056757635684526	pearson	1	Ttest_pvalue	Coefficient_of_eigenassay	SVD_pCMs_drugs	NoPrepr	SVD	12344	D-Tx19	N	Kept components	RCT
Drug	Anthracycline	D	Cell_line.Tx19	Plate.99	ORAI1	0.65	-0.02663592899467	pearson	1	Ttest_pvalue	Coefficient_of_eigenassay	SVD_pCMs_drugs	NoPrepr	SVD	5565	D-Tx19	N	Kept components	RCT
Drug	Anthracycline	D	Cell_line.Tx19	Plate.99	ORAI2	0.65	-0.0698244783457944	pearson	1	Ttest_pvalue	Coefficient_of_eigenassay	SVD_pCMs_drugs	NoPrepr	SVD	882	D-Tx19	N	Kept components	RCT
Drug	Anthracycline	D	Cell_line.Tx19	Plate.99	ORAI3	0.65	-0.0656326507415581	pearson	1	Ttest_pvalue	Coefficient_of_eigenassay	SVD_pCMs_drugs	NoPrepr	SVD	1047	D-Tx19	N	Kept components	RCT
Drug	Anthracycline	D	Cell_line.Tx19	Plate.99	ORC1	0.65	0.00145571696191015	pearson	1	Ttest_pvalue	Coefficient_of_eigenassay	SVD_pCMs_drugs	NoPrepr	SVD	14363	D-Tx19	N	Kept components	RCT
Drug	Anthracycline	D	Cell_line.Tx19	Plate.99	ORC2	0.65	0.0213422355986648	pearson	1	Ttest_pvalue	Coefficient_of_eigenassay	SVD_pCMs_drugs	NoPrepr	SVD	6903	D-Tx19	N	Kept components	RCT
Drug	Anthracycline	D	Cell_line.Tx19	Plate.99	ORC3	0.65	0.0691056281308293	pearson	1	Ttest_pvalue	Coefficient_of_eigenassay	SVD_pCMs_drugs	NoPrepr	SVD	905	D-Tx19	N	Kept components	RCT
Drug	Anthracycline	D	Cell_line.Tx19	Plate.99	ORC4	0.65	-0.0193197033024617	pearson	1	Ttest_pvalue	Coefficient_of_eigenassay	SVD_pCMs_drugs	NoPrepr	SVD	7476	D-Tx19	N	Kept components	RCT
Drug	Anthracycline	D	Cell_line.Tx19	Plate.99	ORC5	0.65	0.004275370548123	pearson	1	Ttest_pvalue	Coefficient_of_eigenassay	SVD_pCMs_drugs	NoPrepr	SVD	12975	D-Tx19	N	Kept components	RCT
Drug	Anthracycline	D	Cell_line.Tx19	Plate.99	ORC6	0.65	-0.0188256328023154	pearson	1	Ttest_pvalue	Coefficient_of_eigenassay	SVD_pCMs_drugs	NoPrepr	SVD	7639	D-Tx19	N	Kept components	RCT
Drug	Anthracycline	D	Cell_line.Tx19	Plate.99	ORMDL1	0.65	-0.00707570308375903	pearson	1	Ttest_pvalue	Coefficient_of_eigenassay	SVD_pCMs_drugs	NoPrepr	SVD	11710	D-Tx19	N	Kept components	RCT
Drug	Anthracycline	D	Cell_line.Tx19	Plate.99	ORMDL2	0.65	-0.00261901967709465	pearson	1	Ttest_pvalue	Coefficient_of_eigenassay	SVD_pCMs_drugs	NoPrepr	SVD	13775	D-Tx19	N	Kept components	RCT
Drug	Anthracycline	D	Cell_line.Tx19	Plate.99	ORMDL3	0.65	-0.0226441555537424	pearson	1	Ttest_pvalue	Coefficient_of_eigenassay	SVD_pCMs_drugs	NoPrepr	SVD	6545	D-Tx19	N	Kept components	RCT
Drug	Anthracycline	D	Cell_line.Tx19	Plate.99	OS9	0.65	-0.00919890440083971	pearson	1	Ttest_pvalue	Coefficient_of_eigenassay	SVD_pCMs_drugs	NoPrepr	SVD	10885	D-Tx19	N	Kept components	RCT
Drug	Anthracycline	D	Cell_line.Tx19	Plate.99	OSBP	0.65	0.0102170055613969	pearson	1	Ttest_pvalue	Coefficient_of_eigenassay	SVD_pCMs_drugs	NoPrepr	SVD	10472	D-Tx19	N	Kept components	RCT
Drug	Anthracycline	D	Cell_line.Tx19	Plate.99	OSBP2	0.65	-0.028633467262708	pearson	1	Ttest_pvalue	Coefficient_of_eigenassay	SVD_pCMs_drugs	NoPrepr	SVD	5161	D-Tx19	N	Kept components	RCT
Drug	Anthracycline	D	Cell_line.Tx19	Plate.99	OSBPL10	0.65	0.00917459151385451	pearson	1	Ttest_pvalue	Coefficient_of_eigenassay	SVD_pCMs_drugs	NoPrepr	SVD	10897	D-Tx19	N	Kept components	RCT
Drug	Anthracycline	D	Cell_line.Tx19	Plate.99	OSBPL11	0.65	-0.00703119063667118	pearson	1	Ttest_pvalue	Coefficient_of_eigenassay	SVD_pCMs_drugs	NoPrepr	SVD	11730	D-Tx19	N	Kept components	RCT
Drug	Anthracycline	D	Cell_line.Tx19	Plate.99	OSBPL1A	0.65	0.0349861005750656	pearson	1	Ttest_pvalue	Coefficient_of_eigenassay	SVD_pCMs_drugs	NoPrepr	SVD	3948	D-Tx19	N	Kept components	RCT
Drug	Anthracycline	D	Cell_line.Tx19	Plate.99	OSBPL2	0.65	0.018516853547388	pearson	1	Ttest_pvalue	Coefficient_of_eigenassay	SVD_pCMs_drugs	NoPrepr	SVD	7726	D-Tx19	N	Kept components	RCT
Drug	Anthracycline	D	Cell_line.Tx19	Plate.99	OSBPL3	0.65	-0.0212514090573241	pearson	1	Ttest_pvalue	Coefficient_of_eigenassay	SVD_pCMs_drugs	NoPrepr	SVD	6924	D-Tx19	N	Kept components	RCT
Drug	Anthracycline	D	Cell_line.Tx19	Plate.99	OSBPL5	0.65	-0.00869636928923963	pearson	1	Ttest_pvalue	Coefficient_of_eigenassay	SVD_pCMs_drugs	NoPrepr	SVD	11074	D-Tx19	N	Kept components	RCT
Drug	Anthracycline	D	Cell_line.Tx19	Plate.99	OSBPL6	0.65	0.0478376902880646	pearson	1	Ttest_pvalue	Coefficient_of_eigenassay	SVD_pCMs_drugs	NoPrepr	SVD	2286	D-Tx19	N	Kept components	RCT
Drug	Anthracycline	D	Cell_line.Tx19	Plate.99	OSBPL7	0.65	-0.0458437330915191	pearson	1	Ttest_pvalue	Coefficient_of_eigenassay	SVD_pCMs_drugs	NoPrepr	SVD	2483	D-Tx19	N	Kept components	RCT
Drug	Anthracycline	D	Cell_line.Tx19	Plate.99	OSBPL8	0.65	-0.0588239598955223	pearson	1	Ttest_pvalue	Coefficient_of_eigenassay	SVD_pCMs_drugs	NoPrepr	SVD	1419	D-Tx19	N	Kept components	RCT
Drug	Anthracycline	D	Cell_line.Tx19	Plate.99	OSBPL9	0.65	0.0410120549493089	pearson	1	Ttest_pvalue	Coefficient_of_eigenassay	SVD_pCMs_drugs	NoPrepr	SVD	3047	D-Tx19	N	Kept components	RCT
Drug	Anthracycline	D	Cell_line.Tx19	Plate.99	OSCP1	0.65	0.00250882390845125	pearson	1	Ttest_pvalue	Coefficient_of_eigenassay	SVD_pCMs_drugs	NoPrepr	SVD	13830	D-Tx19	N	Kept components	RCT
Drug	Anthracycline	D	Cell_line.Tx19	Plate.99	OSER1	0.65	-0.0129874713224473	pearson	1	Ttest_pvalue	Coefficient_of_eigenassay	SVD_pCMs_drugs	NoPrepr	SVD	9486	D-Tx19	N	Kept components	RCT
Drug	Anthracycline	D	Cell_line.Tx19	Plate.99	OSGEP	0.65	-0.0490552942487979	pearson	1	Ttest_pvalue	Coefficient_of_eigenassay	SVD_pCMs_drugs	NoPrepr	SVD	2175	D-Tx19	N	Kept components	RCT
Drug	Anthracycline	D	Cell_line.Tx19	Plate.99	OSGEPL1	0.65	0.00214234651564028	pearson	1	Ttest_pvalue	Coefficient_of_eigenassay	SVD_pCMs_drugs	NoPrepr	SVD	14025	D-Tx19	N	Kept components	RCT
Drug	Anthracycline	D	Cell_line.Tx19	Plate.99	OSGIN1	0.65	0.0181862788434535	pearson	1	Ttest_pvalue	Coefficient_of_eigenassay	SVD_pCMs_drugs	NoPrepr	SVD	7807	D-Tx19	N	Kept components	RCT
Drug	Anthracycline	D	Cell_line.Tx19	Plate.99	OSGIN2	0.65	0.0138054970615378	pearson	1	Ttest_pvalue	Coefficient_of_eigenassay	SVD_pCMs_drugs	NoPrepr	SVD	9161	D-Tx19	N	Kept components	RCT
Drug	Anthracycline	D	Cell_line.Tx19	Plate.99	OSMR	0.65	-0.0558536534079911	pearson	1	Ttest_pvalue	Coefficient_of_eigenassay	SVD_pCMs_drugs	NoPrepr	SVD	1625	D-Tx19	N	Kept components	RCT
Drug	Anthracycline	D	Cell_line.Tx19	Plate.99	OSR1	0.65	0.00820925398437056	pearson	1	Ttest_pvalue	Coefficient_of_eigenassay	SVD_pCMs_drugs	NoPrepr	SVD	11254	D-Tx19	N	Kept components	RCT
Drug	Anthracycline	D	Cell_line.Tx19	Plate.99	OSR2	0.65	0.000509435099806541	pearson	1	Ttest_pvalue	Coefficient_of_eigenassay	SVD_pCMs_drugs	NoPrepr	SVD	14920	D-Tx19	N	Kept components	RCT
Drug	Anthracycline	D	Cell_line.Tx19	Plate.99	OST4	0.65	-0.0148343477630958	pearson	1	Ttest_pvalue	Coefficient_of_eigenassay	SVD_pCMs_drugs	NoPrepr	SVD	8822	D-Tx19	N	Kept components	RCT
Drug	Anthracycline	D	Cell_line.Tx19	Plate.99	OSTC	0.65	-0.0561314689405429	pearson	1	Ttest_pvalue	Coefficient_of_eigenassay	SVD_pCMs_drugs	NoPrepr	SVD	1611	D-Tx19	N	Kept components	RCT
Drug	Anthracycline	D	Cell_line.Tx19	Plate.99	OSTF1	0.65	-0.0279424686227679	pearson	1	Ttest_pvalue	Coefficient_of_eigenassay	SVD_pCMs_drugs	NoPrepr	SVD	5315	D-Tx19	N	Kept components	RCT
Drug	Anthracycline	D	Cell_line.Tx19	Plate.99	OSTM1	0.65	-0.0190679444750863	pearson	1	Ttest_pvalue	Coefficient_of_eigenassay	SVD_pCMs_drugs	NoPrepr	SVD	7555	D-Tx19	N	Kept components	RCT
Drug	Anthracycline	D	Cell_line.Tx19	Plate.99	OTOG	0.65	-0.0118195422389124	pearson	1	Ttest_pvalue	Coefficient_of_eigenassay	SVD_pCMs_drugs	NoPrepr	SVD	9885	D-Tx19	N	Kept components	RCT
Drug	Anthracycline	D	Cell_line.Tx19	Plate.99	OTOGL	0.65	0.0781214502855006	pearson	1	Ttest_pvalue	Coefficient_of_eigenassay	SVD_pCMs_drugs	NoPrepr	SVD	624	D-Tx19	N	Kept components	RCT
Drug	Anthracycline	D	Cell_line.Tx19	Plate.99	OTOL1	0.65	-0.000232885225043698	pearson	1	Ttest_pvalue	Coefficient_of_eigenassay	SVD_pCMs_drugs	NoPrepr	SVD	15116	D-Tx19	N	Kept components	RCT
Drug	Anthracycline	D	Cell_line.Tx19	Plate.99	OTOR	0.65	0.00233727135804133	pearson	1	Ttest_pvalue	Coefficient_of_eigenassay	SVD_pCMs_drugs	NoPrepr	SVD	13915	D-Tx19	N	Kept components	RCT
Drug	Anthracycline	D	Cell_line.Tx19	Plate.99	OTP	0.65	0.00011456426637994	pearson	1	Ttest_pvalue	Coefficient_of_eigenassay	SVD_pCMs_drugs	NoPrepr	SVD	15210	D-Tx19	N	Kept components	RCT
Drug	Anthracycline	D	Cell_line.Tx19	Plate.99	OTUB1	0.65	-0.0172926849391403	pearson	1	Ttest_pvalue	Coefficient_of_eigenassay	SVD_pCMs_drugs	NoPrepr	SVD	8061	D-Tx19	N	Kept components	RCT
Drug	Anthracycline	D	Cell_line.Tx19	Plate.99	OTUD1	0.65	-0.0533700538530666	pearson	1	Ttest_pvalue	Coefficient_of_eigenassay	SVD_pCMs_drugs	NoPrepr	SVD	1831	D-Tx19	N	Kept components	RCT
Drug	Anthracycline	D	Cell_line.Tx19	Plate.99	OTUD3	0.65	-0.0686115499126335	pearson	1	Ttest_pvalue	Coefficient_of_eigenassay	SVD_pCMs_drugs	NoPrepr	SVD	925	D-Tx19	N	Kept components	RCT
Drug	Anthracycline	D	Cell_line.Tx19	Plate.99	OTUD4	0.65	0.0243846578206549	pearson	1	Ttest_pvalue	Coefficient_of_eigenassay	SVD_pCMs_drugs	NoPrepr	SVD	6114	D-Tx19	N	Kept components	RCT
Drug	Anthracycline	D	Cell_line.Tx19	Plate.99	OTUD5	0.65	-0.0197570265129966	pearson	1	Ttest_pvalue	Coefficient_of_eigenassay	SVD_pCMs_drugs	NoPrepr	SVD	7327	D-Tx19	N	Kept components	RCT
Drug	Anthracycline	D	Cell_line.Tx19	Plate.99	OTUD6B	0.65	0.0106668896883775	pearson	1	Ttest_pvalue	Coefficient_of_eigenassay	SVD_pCMs_drugs	NoPrepr	SVD	10319	D-Tx19	N	Kept components	RCT
Drug	Anthracycline	D	Cell_line.Tx19	Plate.99	OTUD7B	0.65	-0.106061250079772	pearson	1	Ttest_pvalue	Coefficient_of_eigenassay	SVD_pCMs_drugs	NoPrepr	SVD	209	D-Tx19	N	Kept components	RCT
Drug	Anthracycline	D	Cell_line.Tx19	Plate.99	OTULIN	0.65	-0.0268376252953646	pearson	1	Ttest_pvalue	Coefficient_of_eigenassay	SVD_pCMs_drugs	NoPrepr	SVD	5519	D-Tx19	N	Kept components	RCT
Drug	Anthracycline	D	Cell_line.Tx19	Plate.99	OTULINL	0.65	-0.00799767429278407	pearson	1	Ttest_pvalue	Coefficient_of_eigenassay	SVD_pCMs_drugs	NoPrepr	SVD	11349	D-Tx19	N	Kept components	RCT
Drug	Anthracycline	D	Cell_line.Tx19	Plate.99	OTX1	0.65	0.000612163140410582	pearson	1	Ttest_pvalue	Coefficient_of_eigenassay	SVD_pCMs_drugs	NoPrepr	SVD	14859	D-Tx19	N	Kept components	RCT
Drug	Anthracycline	D	Cell_line.Tx19	Plate.99	OTX2	0.65	0.0155596880466841	pearson	1	Ttest_pvalue	Coefficient_of_eigenassay	SVD_pCMs_drugs	NoPrepr	SVD	8598	D-Tx19	N	Kept components	RCT
Drug	Anthracycline	D	Cell_line.Tx19	Plate.99	OVCA2	0.65	-0.0404203824665072	pearson	1	Ttest_pvalue	Coefficient_of_eigenassay	SVD_pCMs_drugs	NoPrepr	SVD	3126	D-Tx19	N	Kept components	RCT
Drug	Anthracycline	D	Cell_line.Tx19	Plate.99	OVCH1	0.65	-0.00980086013064142	pearson	1	Ttest_pvalue	Coefficient_of_eigenassay	SVD_pCMs_drugs	NoPrepr	SVD	10639	D-Tx19	N	Kept components	RCT
Drug	Anthracycline	D	Cell_line.Tx19	Plate.99	OVGP1	0.65	-0.0182697685493483	pearson	1	Ttest_pvalue	Coefficient_of_eigenassay	SVD_pCMs_drugs	NoPrepr	SVD	7781	D-Tx19	N	Kept components	RCT
Drug	Anthracycline	D	Cell_line.Tx19	Plate.99	OXA1L	0.65	7.99499345313613e-05	pearson	1	Ttest_pvalue	Coefficient_of_eigenassay	SVD_pCMs_drugs	NoPrepr	SVD	15245	D-Tx19	N	Kept components	RCT
Drug	Anthracycline	D	Cell_line.Tx19	Plate.99	OXCT1	0.65	0.00034116531517952	pearson	1	Ttest_pvalue	Coefficient_of_eigenassay	SVD_pCMs_drugs	NoPrepr	SVD	15031	D-Tx19	N	Kept components	RCT
Drug	Anthracycline	D	Cell_line.Tx19	Plate.99	OXER1	0.65	0.0306746171396917	pearson	1	Ttest_pvalue	Coefficient_of_eigenassay	SVD_pCMs_drugs	NoPrepr	SVD	4731	D-Tx19	N	Kept components	RCT
Drug	Anthracycline	D	Cell_line.Tx19	Plate.99	OXLD1	0.65	-0.00334176315293777	pearson	1	Ttest_pvalue	Coefficient_of_eigenassay	SVD_pCMs_drugs	NoPrepr	SVD	13404	D-Tx19	N	Kept components	RCT
Drug	Anthracycline	D	Cell_line.Tx19	Plate.99	OXNAD1	0.65	0.047847795960692	pearson	1	Ttest_pvalue	Coefficient_of_eigenassay	SVD_pCMs_drugs	NoPrepr	SVD	2285	D-Tx19	N	Kept components	RCT
Drug	Anthracycline	D	Cell_line.Tx19	Plate.99	OXR1	0.65	-0.00117779361550402	pearson	1	Ttest_pvalue	Coefficient_of_eigenassay	SVD_pCMs_drugs	NoPrepr	SVD	14501	D-Tx19	N	Kept components	RCT
Drug	Anthracycline	D	Cell_line.Tx19	Plate.99	OXSM	0.65	-0.0109560472456968	pearson	1	Ttest_pvalue	Coefficient_of_eigenassay	SVD_pCMs_drugs	NoPrepr	SVD	10206	D-Tx19	N	Kept components	RCT
Drug	Anthracycline	D	Cell_line.Tx19	Plate.99	OXSR1	0.65	0.0109262826114684	pearson	1	Ttest_pvalue	Coefficient_of_eigenassay	SVD_pCMs_drugs	NoPrepr	SVD	10219	D-Tx19	N	Kept components	RCT
Drug	Anthracycline	D	Cell_line.Tx19	Plate.99	OXTR	0.65	-0.0437948702909951	pearson	1	Ttest_pvalue	Coefficient_of_eigenassay	SVD_pCMs_drugs	NoPrepr	SVD	2702	D-Tx19	N	Kept components	RCT
Drug	Anthracycline	D	Cell_line.Tx19	Plate.99	P2RX1	0.65	0.009358809954947	pearson	1	Ttest_pvalue	Coefficient_of_eigenassay	SVD_pCMs_drugs	NoPrepr	SVD	10821	D-Tx19	N	Kept components	RCT
Drug	Anthracycline	D	Cell_line.Tx19	Plate.99	P2RX2	0.65	-0.00957538457174268	pearson	1	Ttest_pvalue	Coefficient_of_eigenassay	SVD_pCMs_drugs	NoPrepr	SVD	10723	D-Tx19	N	Kept components	RCT
Drug	Anthracycline	D	Cell_line.Tx19	Plate.99	P2RX3	0.65	-0.00735605549063397	pearson	1	Ttest_pvalue	Coefficient_of_eigenassay	SVD_pCMs_drugs	NoPrepr	SVD	11588	D-Tx19	N	Kept components	RCT
Drug	Anthracycline	D	Cell_line.Tx19	Plate.99	P2RX4	0.65	-0.0130603238219792	pearson	1	Ttest_pvalue	Coefficient_of_eigenassay	SVD_pCMs_drugs	NoPrepr	SVD	9449	D-Tx19	N	Kept components	RCT
Drug	Anthracycline	D	Cell_line.Tx19	Plate.99	P2RX5	0.65	0.0136436433880023	pearson	1	Ttest_pvalue	Coefficient_of_eigenassay	SVD_pCMs_drugs	NoPrepr	SVD	9216	D-Tx19	N	Kept components	RCT
Drug	Anthracycline	D	Cell_line.Tx19	Plate.99	P2RX6	0.65	-0.00710217877142774	pearson	1	Ttest_pvalue	Coefficient_of_eigenassay	SVD_pCMs_drugs	NoPrepr	SVD	11701	D-Tx19	N	Kept components	RCT
Drug	Anthracycline	D	Cell_line.Tx19	Plate.99	P2RX7	0.65	-0.0170861409162034	pearson	1	Ttest_pvalue	Coefficient_of_eigenassay	SVD_pCMs_drugs	NoPrepr	SVD	8123	D-Tx19	N	Kept components	RCT
Drug	Anthracycline	D	Cell_line.Tx19	Plate.99	P2RY1	0.65	0.0273318734617015	pearson	1	Ttest_pvalue	Coefficient_of_eigenassay	SVD_pCMs_drugs	NoPrepr	SVD	5435	D-Tx19	N	Kept components	RCT
Drug	Anthracycline	D	Cell_line.Tx19	Plate.99	P2RY11	0.65	-0.0396884799036034	pearson	1	Ttest_pvalue	Coefficient_of_eigenassay	SVD_pCMs_drugs	NoPrepr	SVD	3226	D-Tx19	N	Kept components	RCT
Drug	Anthracycline	D	Cell_line.Tx19	Plate.99	P2RY13	0.65	0.00337470611258361	pearson	1	Ttest_pvalue	Coefficient_of_eigenassay	SVD_pCMs_drugs	NoPrepr	SVD	13384	D-Tx19	N	Kept components	RCT
Drug	Anthracycline	D	Cell_line.Tx19	Plate.99	P2RY14	0.65	-0.00489040128954373	pearson	1	Ttest_pvalue	Coefficient_of_eigenassay	SVD_pCMs_drugs	NoPrepr	SVD	12718	D-Tx19	N	Kept components	RCT
Drug	Anthracycline	D	Cell_line.Tx19	Plate.99	P2RY2	0.65	-0.00412051370980614	pearson	1	Ttest_pvalue	Coefficient_of_eigenassay	SVD_pCMs_drugs	NoPrepr	SVD	13048	D-Tx19	N	Kept components	RCT
Drug	Anthracycline	D	Cell_line.Tx19	Plate.99	P2RY6	0.65	-0.0251755084075358	pearson	1	Ttest_pvalue	Coefficient_of_eigenassay	SVD_pCMs_drugs	NoPrepr	SVD	5904	D-Tx19	N	Kept components	RCT
Drug	Anthracycline	D	Cell_line.Tx19	Plate.99	P3H1	0.65	0.0214782590550024	pearson	1	Ttest_pvalue	Coefficient_of_eigenassay	SVD_pCMs_drugs	NoPrepr	SVD	6876	D-Tx19	N	Kept components	RCT
Drug	Anthracycline	D	Cell_line.Tx19	Plate.99	P3H2	0.65	-0.041452420784434	pearson	1	Ttest_pvalue	Coefficient_of_eigenassay	SVD_pCMs_drugs	NoPrepr	SVD	2991	D-Tx19	N	Kept components	RCT
Drug	Anthracycline	D	Cell_line.Tx19	Plate.99	P3H3	0.65	0.018246226874483	pearson	1	Ttest_pvalue	Coefficient_of_eigenassay	SVD_pCMs_drugs	NoPrepr	SVD	7792	D-Tx19	N	Kept components	RCT
Drug	Anthracycline	D	Cell_line.Tx19	Plate.99	P3H4	0.65	0.00572975181610674	pearson	1	Ttest_pvalue	Coefficient_of_eigenassay	SVD_pCMs_drugs	NoPrepr	SVD	12314	D-Tx19	N	Kept components	RCT
Drug	Anthracycline	D	Cell_line.Tx19	Plate.99	P4HA1	0.65	-0.00809683635253893	pearson	1	Ttest_pvalue	Coefficient_of_eigenassay	SVD_pCMs_drugs	NoPrepr	SVD	11304	D-Tx19	N	Kept components	RCT
Drug	Anthracycline	D	Cell_line.Tx19	Plate.99	P4HA2	0.65	-0.0285538358296437	pearson	1	Ttest_pvalue	Coefficient_of_eigenassay	SVD_pCMs_drugs	NoPrepr	SVD	5181	D-Tx19	N	Kept components	RCT
Drug	Anthracycline	D	Cell_line.Tx19	Plate.99	P4HA3	0.65	0.0503745269701903	pearson	1	Ttest_pvalue	Coefficient_of_eigenassay	SVD_pCMs_drugs	NoPrepr	SVD	2075	D-Tx19	N	Kept components	RCT
Drug	Anthracycline	D	Cell_line.Tx19	Plate.99	P4HB	0.65	0.0156834113967726	pearson	1	Ttest_pvalue	Coefficient_of_eigenassay	SVD_pCMs_drugs	NoPrepr	SVD	8557	D-Tx19	N	Kept components	RCT
Drug	Anthracycline	D	Cell_line.Tx19	Plate.99	P4HTM	0.65	-0.00377020612166354	pearson	1	Ttest_pvalue	Coefficient_of_eigenassay	SVD_pCMs_drugs	NoPrepr	SVD	13183	D-Tx19	N	Kept components	RCT
Drug	Anthracycline	D	Cell_line.Tx19	Plate.99	PA2G4	0.65	-0.0251542371149648	pearson	1	Ttest_pvalue	Coefficient_of_eigenassay	SVD_pCMs_drugs	NoPrepr	SVD	5908	D-Tx19	N	Kept components	RCT
Drug	Anthracycline	D	Cell_line.Tx19	Plate.99	PAAF1	0.65	-0.0499669173393339	pearson	1	Ttest_pvalue	Coefficient_of_eigenassay	SVD_pCMs_drugs	NoPrepr	SVD	2105	D-Tx19	N	Kept components	RCT
Drug	Anthracycline	D	Cell_line.Tx19	Plate.99	PABPC1	0.65	0.00276634064690098	pearson	1	Ttest_pvalue	Coefficient_of_eigenassay	SVD_pCMs_drugs	NoPrepr	SVD	13713	D-Tx19	N	Kept components	RCT
Drug	Anthracycline	D	Cell_line.Tx19	Plate.99	PABPC1L	0.65	-0.00383201615728904	pearson	1	Ttest_pvalue	Coefficient_of_eigenassay	SVD_pCMs_drugs	NoPrepr	SVD	13152	D-Tx19	N	Kept components	RCT
Drug	Anthracycline	D	Cell_line.Tx19	Plate.99	PABPC4	0.65	0.0295335396550094	pearson	1	Ttest_pvalue	Coefficient_of_eigenassay	SVD_pCMs_drugs	NoPrepr	SVD	4958	D-Tx19	N	Kept components	RCT
Drug	Anthracycline	D	Cell_line.Tx19	Plate.99	PABPC4L	0.65	0.0213740474389231	pearson	1	Ttest_pvalue	Coefficient_of_eigenassay	SVD_pCMs_drugs	NoPrepr	SVD	6897	D-Tx19	N	Kept components	RCT
Drug	Anthracycline	D	Cell_line.Tx19	Plate.99	PABPC5	0.65	0.000950030226039252	pearson	1	Ttest_pvalue	Coefficient_of_eigenassay	SVD_pCMs_drugs	NoPrepr	SVD	14651	D-Tx19	N	Kept components	RCT
Drug	Anthracycline	D	Cell_line.Tx19	Plate.99	PABPN1	0.65	0.00820896265328684	pearson	1	Ttest_pvalue	Coefficient_of_eigenassay	SVD_pCMs_drugs	NoPrepr	SVD	11255	D-Tx19	N	Kept components	RCT
Drug	Anthracycline	D	Cell_line.Tx19	Plate.99	PACRG	0.65	-0.0244625155529895	pearson	1	Ttest_pvalue	Coefficient_of_eigenassay	SVD_pCMs_drugs	NoPrepr	SVD	6096	D-Tx19	N	Kept components	RCT
Drug	Anthracycline	D	Cell_line.Tx19	Plate.99	PACRGL	0.65	0.0145943068587453	pearson	1	Ttest_pvalue	Coefficient_of_eigenassay	SVD_pCMs_drugs	NoPrepr	SVD	8921	D-Tx19	N	Kept components	RCT
Drug	Anthracycline	D	Cell_line.Tx19	Plate.99	PACS1	0.65	-0.0352148225021075	pearson	1	Ttest_pvalue	Coefficient_of_eigenassay	SVD_pCMs_drugs	NoPrepr	SVD	3914	D-Tx19	N	Kept components	RCT
Drug	Anthracycline	D	Cell_line.Tx19	Plate.99	PACS2	0.65	-0.0104091891289145	pearson	1	Ttest_pvalue	Coefficient_of_eigenassay	SVD_pCMs_drugs	NoPrepr	SVD	10408	D-Tx19	N	Kept components	RCT
Drug	Anthracycline	D	Cell_line.Tx19	Plate.99	PACSIN1	0.65	0.00209912165418847	pearson	1	Ttest_pvalue	Coefficient_of_eigenassay	SVD_pCMs_drugs	NoPrepr	SVD	14047	D-Tx19	N	Kept components	RCT
Drug	Anthracycline	D	Cell_line.Tx19	Plate.99	PACSIN2	0.65	0.0233579978922477	pearson	1	Ttest_pvalue	Coefficient_of_eigenassay	SVD_pCMs_drugs	NoPrepr	SVD	6372	D-Tx19	N	Kept components	RCT
Drug	Anthracycline	D	Cell_line.Tx19	Plate.99	PACSIN3	0.65	-0.019239300801259	pearson	1	Ttest_pvalue	Coefficient_of_eigenassay	SVD_pCMs_drugs	NoPrepr	SVD	7505	D-Tx19	N	Kept components	RCT
Drug	Anthracycline	D	Cell_line.Tx19	Plate.99	PADI1	0.65	0.00366651875014495	pearson	1	Ttest_pvalue	Coefficient_of_eigenassay	SVD_pCMs_drugs	NoPrepr	SVD	13238	D-Tx19	N	Kept components	RCT
Drug	Anthracycline	D	Cell_line.Tx19	Plate.99	PADI2	0.65	-0.0194619681544366	pearson	1	Ttest_pvalue	Coefficient_of_eigenassay	SVD_pCMs_drugs	NoPrepr	SVD	7429	D-Tx19	N	Kept components	RCT
Drug	Anthracycline	D	Cell_line.Tx19	Plate.99	PAF1	0.65	0.00691189080121846	pearson	1	Ttest_pvalue	Coefficient_of_eigenassay	SVD_pCMs_drugs	NoPrepr	SVD	11784	D-Tx19	N	Kept components	RCT
Drug	Anthracycline	D	Cell_line.Tx19	Plate.99	PAFAH1B1	0.65	-0.00995899645536102	pearson	1	Ttest_pvalue	Coefficient_of_eigenassay	SVD_pCMs_drugs	NoPrepr	SVD	10579	D-Tx19	N	Kept components	RCT
Drug	Anthracycline	D	Cell_line.Tx19	Plate.99	PAFAH1B2	0.65	0.0199795150941762	pearson	1	Ttest_pvalue	Coefficient_of_eigenassay	SVD_pCMs_drugs	NoPrepr	SVD	7281	D-Tx19	N	Kept components	RCT
Drug	Anthracycline	D	Cell_line.Tx19	Plate.99	PAFAH1B3	0.65	0.0360164199683815	pearson	1	Ttest_pvalue	Coefficient_of_eigenassay	SVD_pCMs_drugs	NoPrepr	SVD	3774	D-Tx19	N	Kept components	RCT
Drug	Anthracycline	D	Cell_line.Tx19	Plate.99	PAFAH2	0.65	-0.0148009729579316	pearson	1	Ttest_pvalue	Coefficient_of_eigenassay	SVD_pCMs_drugs	NoPrepr	SVD	8831	D-Tx19	N	Kept components	RCT
Drug	Anthracycline	D	Cell_line.Tx19	Plate.99	PAG1	0.65	0.00979391849540063	pearson	1	Ttest_pvalue	Coefficient_of_eigenassay	SVD_pCMs_drugs	NoPrepr	SVD	10642	D-Tx19	N	Kept components	RCT
Drug	Anthracycline	D	Cell_line.Tx19	Plate.99	PAGE2B	0.65	-0.00311387869875521	pearson	1	Ttest_pvalue	Coefficient_of_eigenassay	SVD_pCMs_drugs	NoPrepr	SVD	13539	D-Tx19	N	Kept components	RCT
Drug	Anthracycline	D	Cell_line.Tx19	Plate.99	PAGR1	0.65	0.0113891118783312	pearson	1	Ttest_pvalue	Coefficient_of_eigenassay	SVD_pCMs_drugs	NoPrepr	SVD	10045	D-Tx19	N	Kept components	RCT
Drug	Anthracycline	D	Cell_line.Tx19	Plate.99	PAICS	0.65	-0.00372137551664241	pearson	1	Ttest_pvalue	Coefficient_of_eigenassay	SVD_pCMs_drugs	NoPrepr	SVD	13207	D-Tx19	N	Kept components	RCT
Drug	Anthracycline	D	Cell_line.Tx19	Plate.99	PAIP1	0.65	0.0406886434423925	pearson	1	Ttest_pvalue	Coefficient_of_eigenassay	SVD_pCMs_drugs	NoPrepr	SVD	3094	D-Tx19	N	Kept components	RCT
Drug	Anthracycline	D	Cell_line.Tx19	Plate.99	PAIP2	0.65	0.0057305809470496	pearson	1	Ttest_pvalue	Coefficient_of_eigenassay	SVD_pCMs_drugs	NoPrepr	SVD	12313	D-Tx19	N	Kept components	RCT
Drug	Anthracycline	D	Cell_line.Tx19	Plate.99	PAIP2B	0.65	0.0491456531603772	pearson	1	Ttest_pvalue	Coefficient_of_eigenassay	SVD_pCMs_drugs	NoPrepr	SVD	2171	D-Tx19	N	Kept components	RCT
Drug	Anthracycline	D	Cell_line.Tx19	Plate.99	PAK1	0.65	0.0266537533826544	pearson	1	Ttest_pvalue	Coefficient_of_eigenassay	SVD_pCMs_drugs	NoPrepr	SVD	5559	D-Tx19	N	Kept components	RCT
Drug	Anthracycline	D	Cell_line.Tx19	Plate.99	PAK1IP1	0.65	0.0060421971499437	pearson	1	Ttest_pvalue	Coefficient_of_eigenassay	SVD_pCMs_drugs	NoPrepr	SVD	12171	D-Tx19	N	Kept components	RCT
Drug	Anthracycline	D	Cell_line.Tx19	Plate.99	PAK2	0.65	-0.017359807871338	pearson	1	Ttest_pvalue	Coefficient_of_eigenassay	SVD_pCMs_drugs	NoPrepr	SVD	8042	D-Tx19	N	Kept components	RCT
Drug	Anthracycline	D	Cell_line.Tx19	Plate.99	PAK3	0.65	0.0340378284483242	pearson	1	Ttest_pvalue	Coefficient_of_eigenassay	SVD_pCMs_drugs	NoPrepr	SVD	4113	D-Tx19	N	Kept components	RCT
Drug	Anthracycline	D	Cell_line.Tx19	Plate.99	PAK4	0.65	0.000625520914894814	pearson	1	Ttest_pvalue	Coefficient_of_eigenassay	SVD_pCMs_drugs	NoPrepr	SVD	14847	D-Tx19	N	Kept components	RCT
Drug	Anthracycline	D	Cell_line.Tx19	Plate.99	PAK5	0.65	-0.000411066079111244	pearson	1	Ttest_pvalue	Coefficient_of_eigenassay	SVD_pCMs_drugs	NoPrepr	SVD	14986	D-Tx19	N	Kept components	RCT
Drug	Anthracycline	D	Cell_line.Tx19	Plate.99	PALB2	0.65	-0.002592051318759	pearson	1	Ttest_pvalue	Coefficient_of_eigenassay	SVD_pCMs_drugs	NoPrepr	SVD	13787	D-Tx19	N	Kept components	RCT
Drug	Anthracycline	D	Cell_line.Tx19	Plate.99	PALD1	0.65	0.0293371323673671	pearson	1	Ttest_pvalue	Coefficient_of_eigenassay	SVD_pCMs_drugs	NoPrepr	SVD	5006	D-Tx19	N	Kept components	RCT
Drug	Anthracycline	D	Cell_line.Tx19	Plate.99	PALLD	0.65	0.0087041014637292	pearson	1	Ttest_pvalue	Coefficient_of_eigenassay	SVD_pCMs_drugs	NoPrepr	SVD	11071	D-Tx19	N	Kept components	RCT
Drug	Anthracycline	D	Cell_line.Tx19	Plate.99	PALM	0.65	-0.0638319435299606	pearson	1	Ttest_pvalue	Coefficient_of_eigenassay	SVD_pCMs_drugs	NoPrepr	SVD	1144	D-Tx19	N	Kept components	RCT
Drug	Anthracycline	D	Cell_line.Tx19	Plate.99	PALM2	0.65	-0.0249219941622718	pearson	1	Ttest_pvalue	Coefficient_of_eigenassay	SVD_pCMs_drugs	NoPrepr	SVD	5964	D-Tx19	N	Kept components	RCT
Drug	Anthracycline	D	Cell_line.Tx19	Plate.99	PALM2-AKAP2	0.65	-0.0102986924089176	pearson	1	Ttest_pvalue	Coefficient_of_eigenassay	SVD_pCMs_drugs	NoPrepr	SVD	10443	D-Tx19	N	Kept components	RCT
Drug	Anthracycline	D	Cell_line.Tx19	Plate.99	PALM3	0.65	-0.0141095813089402	pearson	1	Ttest_pvalue	Coefficient_of_eigenassay	SVD_pCMs_drugs	NoPrepr	SVD	9079	D-Tx19	N	Kept components	RCT
Drug	Anthracycline	D	Cell_line.Tx19	Plate.99	PALMD	0.65	-0.0717264139688468	pearson	1	Ttest_pvalue	Coefficient_of_eigenassay	SVD_pCMs_drugs	NoPrepr	SVD	819	D-Tx19	N	Kept components	RCT
Drug	Anthracycline	D	Cell_line.Tx19	Plate.99	PAM	0.65	0.00597101004985361	pearson	1	Ttest_pvalue	Coefficient_of_eigenassay	SVD_pCMs_drugs	NoPrepr	SVD	12203	D-Tx19	N	Kept components	RCT
Drug	Anthracycline	D	Cell_line.Tx19	Plate.99	PAMR1	0.65	-0.00438301934864406	pearson	1	Ttest_pvalue	Coefficient_of_eigenassay	SVD_pCMs_drugs	NoPrepr	SVD	12921	D-Tx19	N	Kept components	RCT
Drug	Anthracycline	D	Cell_line.Tx19	Plate.99	PAN2	0.65	0.0104777502355638	pearson	1	Ttest_pvalue	Coefficient_of_eigenassay	SVD_pCMs_drugs	NoPrepr	SVD	10390	D-Tx19	N	Kept components	RCT
Drug	Anthracycline	D	Cell_line.Tx19	Plate.99	PAN3	0.65	0.0358308942913632	pearson	1	Ttest_pvalue	Coefficient_of_eigenassay	SVD_pCMs_drugs	NoPrepr	SVD	3807	D-Tx19	N	Kept components	RCT
Drug	Anthracycline	D	Cell_line.Tx19	Plate.99	PANK1	0.65	0.0172776313180946	pearson	1	Ttest_pvalue	Coefficient_of_eigenassay	SVD_pCMs_drugs	NoPrepr	SVD	8070	D-Tx19	N	Kept components	RCT
Drug	Anthracycline	D	Cell_line.Tx19	Plate.99	PANK2	0.65	-0.00946161390190755	pearson	1	Ttest_pvalue	Coefficient_of_eigenassay	SVD_pCMs_drugs	NoPrepr	SVD	10770	D-Tx19	N	Kept components	RCT
Drug	Anthracycline	D	Cell_line.Tx19	Plate.99	PANK3	0.65	0.066951921655046	pearson	1	Ttest_pvalue	Coefficient_of_eigenassay	SVD_pCMs_drugs	NoPrepr	SVD	993	D-Tx19	N	Kept components	RCT
Drug	Anthracycline	D	Cell_line.Tx19	Plate.99	PANO1	0.65	-0.0207732047443662	pearson	1	Ttest_pvalue	Coefficient_of_eigenassay	SVD_pCMs_drugs	NoPrepr	SVD	7067	D-Tx19	N	Kept components	RCT
Drug	Anthracycline	D	Cell_line.Tx19	Plate.99	PANX1	0.65	-0.00510847698551355	pearson	1	Ttest_pvalue	Coefficient_of_eigenassay	SVD_pCMs_drugs	NoPrepr	SVD	12596	D-Tx19	N	Kept components	RCT
Drug	Anthracycline	D	Cell_line.Tx19	Plate.99	PANX2	0.65	-0.00731905930679321	pearson	1	Ttest_pvalue	Coefficient_of_eigenassay	SVD_pCMs_drugs	NoPrepr	SVD	11617	D-Tx19	N	Kept components	RCT
Drug	Anthracycline	D	Cell_line.Tx19	Plate.99	PAOX	0.65	0.00779160299599391	pearson	1	Ttest_pvalue	Coefficient_of_eigenassay	SVD_pCMs_drugs	NoPrepr	SVD	11425	D-Tx19	N	Kept components	RCT
Drug	Anthracycline	D	Cell_line.Tx19	Plate.99	PAPLN	0.65	-0.0286394951701657	pearson	1	Ttest_pvalue	Coefficient_of_eigenassay	SVD_pCMs_drugs	NoPrepr	SVD	5158	D-Tx19	N	Kept components	RCT
Drug	Anthracycline	D	Cell_line.Tx19	Plate.99	PAPOLA	0.65	-0.0135357910372138	pearson	1	Ttest_pvalue	Coefficient_of_eigenassay	SVD_pCMs_drugs	NoPrepr	SVD	9264	D-Tx19	N	Kept components	RCT
Drug	Anthracycline	D	Cell_line.Tx19	Plate.99	PAPOLB	0.65	-0.00543115385362055	pearson	1	Ttest_pvalue	Coefficient_of_eigenassay	SVD_pCMs_drugs	NoPrepr	SVD	12465	D-Tx19	N	Kept components	RCT
Drug	Anthracycline	D	Cell_line.Tx19	Plate.99	PAPOLG	0.65	0.0358145620961172	pearson	1	Ttest_pvalue	Coefficient_of_eigenassay	SVD_pCMs_drugs	NoPrepr	SVD	3811	D-Tx19	N	Kept components	RCT
Drug	Anthracycline	D	Cell_line.Tx19	Plate.99	PAPPA	0.65	0.0571715221619926	pearson	1	Ttest_pvalue	Coefficient_of_eigenassay	SVD_pCMs_drugs	NoPrepr	SVD	1533	D-Tx19	N	Kept components	RCT
Drug	Anthracycline	D	Cell_line.Tx19	Plate.99	PAPPA2	0.65	-0.0330778280799321	pearson	1	Ttest_pvalue	Coefficient_of_eigenassay	SVD_pCMs_drugs	NoPrepr	SVD	4273	D-Tx19	N	Kept components	RCT
Drug	Anthracycline	D	Cell_line.Tx19	Plate.99	PAPSS1	0.65	-0.00176456463276201	pearson	1	Ttest_pvalue	Coefficient_of_eigenassay	SVD_pCMs_drugs	NoPrepr	SVD	14208	D-Tx19	N	Kept components	RCT
Drug	Anthracycline	D	Cell_line.Tx19	Plate.99	PAPSS2	0.65	0.0327720598595557	pearson	1	Ttest_pvalue	Coefficient_of_eigenassay	SVD_pCMs_drugs	NoPrepr	SVD	4328	D-Tx19	N	Kept components	RCT
Drug	Anthracycline	D	Cell_line.Tx19	Plate.99	PAQR3	0.65	0.0305864832319324	pearson	1	Ttest_pvalue	Coefficient_of_eigenassay	SVD_pCMs_drugs	NoPrepr	SVD	4751	D-Tx19	N	Kept components	RCT
Drug	Anthracycline	D	Cell_line.Tx19	Plate.99	PAQR4	0.65	0.0167026542027986	pearson	1	Ttest_pvalue	Coefficient_of_eigenassay	SVD_pCMs_drugs	NoPrepr	SVD	8240	D-Tx19	N	Kept components	RCT
Drug	Anthracycline	D	Cell_line.Tx19	Plate.99	PAQR5	0.65	-0.00453612512939832	pearson	1	Ttest_pvalue	Coefficient_of_eigenassay	SVD_pCMs_drugs	NoPrepr	SVD	12855	D-Tx19	N	Kept components	RCT
Drug	Anthracycline	D	Cell_line.Tx19	Plate.99	PAQR6	0.65	-0.064895002054938	pearson	1	Ttest_pvalue	Coefficient_of_eigenassay	SVD_pCMs_drugs	NoPrepr	SVD	1086	D-Tx19	N	Kept components	RCT
Drug	Anthracycline	D	Cell_line.Tx19	Plate.99	PAQR7	0.65	-0.0535017760921254	pearson	1	Ttest_pvalue	Coefficient_of_eigenassay	SVD_pCMs_drugs	NoPrepr	SVD	1823	D-Tx19	N	Kept components	RCT
Drug	Anthracycline	D	Cell_line.Tx19	Plate.99	PAQR8	0.65	-0.0160623643971344	pearson	1	Ttest_pvalue	Coefficient_of_eigenassay	SVD_pCMs_drugs	NoPrepr	SVD	8416	D-Tx19	N	Kept components	RCT
Drug	Anthracycline	D	Cell_line.Tx19	Plate.99	PARD3	0.65	-0.046865969728819	pearson	1	Ttest_pvalue	Coefficient_of_eigenassay	SVD_pCMs_drugs	NoPrepr	SVD	2396	D-Tx19	N	Kept components	RCT
Drug	Anthracycline	D	Cell_line.Tx19	Plate.99	PARD3B	0.65	-0.152341624484886	pearson	1	Ttest_pvalue	Coefficient_of_eigenassay	SVD_pCMs_drugs	NoPrepr	SVD	48	D-Tx19	N	Kept components	RCT
Drug	Anthracycline	D	Cell_line.Tx19	Plate.99	PARD6A	0.65	0.0412754998383045	pearson	1	Ttest_pvalue	Coefficient_of_eigenassay	SVD_pCMs_drugs	NoPrepr	SVD	3016	D-Tx19	N	Kept components	RCT
Drug	Anthracycline	D	Cell_line.Tx19	Plate.99	PARD6B	0.65	0.0088696182580975	pearson	1	Ttest_pvalue	Coefficient_of_eigenassay	SVD_pCMs_drugs	NoPrepr	SVD	11018	D-Tx19	N	Kept components	RCT
Drug	Anthracycline	D	Cell_line.Tx19	Plate.99	PARD6G	0.65	-0.0455143680577293	pearson	1	Ttest_pvalue	Coefficient_of_eigenassay	SVD_pCMs_drugs	NoPrepr	SVD	2517	D-Tx19	N	Kept components	RCT
Drug	Anthracycline	D	Cell_line.Tx19	Plate.99	PARG	0.65	-0.0654302047721688	pearson	1	Ttest_pvalue	Coefficient_of_eigenassay	SVD_pCMs_drugs	NoPrepr	SVD	1055	D-Tx19	N	Kept components	RCT
Drug	Anthracycline	D	Cell_line.Tx19	Plate.99	PARK7	0.65	-0.0052206411737157	pearson	1	Ttest_pvalue	Coefficient_of_eigenassay	SVD_pCMs_drugs	NoPrepr	SVD	12548	D-Tx19	N	Kept components	RCT
Drug	Anthracycline	D	Cell_line.Tx19	Plate.99	PARL	0.65	-0.00877735999115044	pearson	1	Ttest_pvalue	Coefficient_of_eigenassay	SVD_pCMs_drugs	NoPrepr	SVD	11053	D-Tx19	N	Kept components	RCT
Drug	Anthracycline	D	Cell_line.Tx19	Plate.99	PARM1	0.65	-0.0605492661138458	pearson	1	Ttest_pvalue	Coefficient_of_eigenassay	SVD_pCMs_drugs	NoPrepr	SVD	1308	D-Tx19	N	Kept components	RCT
Drug	Anthracycline	D	Cell_line.Tx19	Plate.99	PARP1	0.65	-0.0133432148178551	pearson	1	Ttest_pvalue	Coefficient_of_eigenassay	SVD_pCMs_drugs	NoPrepr	SVD	9354	D-Tx19	N	Kept components	RCT
Drug	Anthracycline	D	Cell_line.Tx19	Plate.99	PARP10	0.65	-0.00311537398614322	pearson	1	Ttest_pvalue	Coefficient_of_eigenassay	SVD_pCMs_drugs	NoPrepr	SVD	13537	D-Tx19	N	Kept components	RCT
Drug	Anthracycline	D	Cell_line.Tx19	Plate.99	PARP11	0.65	0.0136806739321894	pearson	1	Ttest_pvalue	Coefficient_of_eigenassay	SVD_pCMs_drugs	NoPrepr	SVD	9205	D-Tx19	N	Kept components	RCT
Drug	Anthracycline	D	Cell_line.Tx19	Plate.99	PARP12	0.65	-0.0210168972403341	pearson	1	Ttest_pvalue	Coefficient_of_eigenassay	SVD_pCMs_drugs	NoPrepr	SVD	6984	D-Tx19	N	Kept components	RCT
Drug	Anthracycline	D	Cell_line.Tx19	Plate.99	PARP14	0.65	-0.0476083038506867	pearson	1	Ttest_pvalue	Coefficient_of_eigenassay	SVD_pCMs_drugs	NoPrepr	SVD	2320	D-Tx19	N	Kept components	RCT
Drug	Anthracycline	D	Cell_line.Tx19	Plate.99	PARP16	0.65	-0.0378743547433017	pearson	1	Ttest_pvalue	Coefficient_of_eigenassay	SVD_pCMs_drugs	NoPrepr	SVD	3492	D-Tx19	N	Kept components	RCT
Drug	Anthracycline	D	Cell_line.Tx19	Plate.99	PARP2	0.65	0.05345684093331	pearson	1	Ttest_pvalue	Coefficient_of_eigenassay	SVD_pCMs_drugs	NoPrepr	SVD	1827	D-Tx19	N	Kept components	RCT
Drug	Anthracycline	D	Cell_line.Tx19	Plate.99	PARP3	0.65	-0.0204051915284754	pearson	1	Ttest_pvalue	Coefficient_of_eigenassay	SVD_pCMs_drugs	NoPrepr	SVD	7170	D-Tx19	N	Kept components	RCT
Drug	Anthracycline	D	Cell_line.Tx19	Plate.99	PARP4	0.65	0.0343582358336188	pearson	1	Ttest_pvalue	Coefficient_of_eigenassay	SVD_pCMs_drugs	NoPrepr	SVD	4064	D-Tx19	N	Kept components	RCT
Drug	Anthracycline	D	Cell_line.Tx19	Plate.99	PARP6	0.65	-0.0455805890940704	pearson	1	Ttest_pvalue	Coefficient_of_eigenassay	SVD_pCMs_drugs	NoPrepr	SVD	2508	D-Tx19	N	Kept components	RCT
Drug	Anthracycline	D	Cell_line.Tx19	Plate.99	PARP8	0.65	-0.00555714554327518	pearson	1	Ttest_pvalue	Coefficient_of_eigenassay	SVD_pCMs_drugs	NoPrepr	SVD	12408	D-Tx19	N	Kept components	RCT
Drug	Anthracycline	D	Cell_line.Tx19	Plate.99	PARP9	0.65	-0.0144212845414603	pearson	1	Ttest_pvalue	Coefficient_of_eigenassay	SVD_pCMs_drugs	NoPrepr	SVD	8970	D-Tx19	N	Kept components	RCT
Drug	Anthracycline	D	Cell_line.Tx19	Plate.99	PARPBP	0.65	0.0437422402858846	pearson	1	Ttest_pvalue	Coefficient_of_eigenassay	SVD_pCMs_drugs	NoPrepr	SVD	2706	D-Tx19	N	Kept components	RCT
Drug	Anthracycline	D	Cell_line.Tx19	Plate.99	PARS2	0.65	-0.0217883172039236	pearson	1	Ttest_pvalue	Coefficient_of_eigenassay	SVD_pCMs_drugs	NoPrepr	SVD	6771	D-Tx19	N	Kept components	RCT
Drug	Anthracycline	D	Cell_line.Tx19	Plate.99	PARVA	0.65	-0.00518542274046142	pearson	1	Ttest_pvalue	Coefficient_of_eigenassay	SVD_pCMs_drugs	NoPrepr	SVD	12561	D-Tx19	N	Kept components	RCT
Drug	Anthracycline	D	Cell_line.Tx19	Plate.99	PARVB	0.65	0.026067942952535	pearson	1	Ttest_pvalue	Coefficient_of_eigenassay	SVD_pCMs_drugs	NoPrepr	SVD	5703	D-Tx19	N	Kept components	RCT
Drug	Anthracycline	D	Cell_line.Tx19	Plate.99	PARVG	0.65	-0.053621868870353	pearson	1	Ttest_pvalue	Coefficient_of_eigenassay	SVD_pCMs_drugs	NoPrepr	SVD	1813	D-Tx19	N	Kept components	RCT
Drug	Anthracycline	D	Cell_line.Tx19	Plate.99	PASK	0.65	0.146333845278187	pearson	1	Ttest_pvalue	Coefficient_of_eigenassay	SVD_pCMs_drugs	NoPrepr	SVD	61	D-Tx19	N	Kept components	RCT
Drug	Anthracycline	D	Cell_line.Tx19	Plate.99	PATE1	0.65	0.00564021445688638	pearson	1	Ttest_pvalue	Coefficient_of_eigenassay	SVD_pCMs_drugs	NoPrepr	SVD	12370	D-Tx19	N	Kept components	RCT
Drug	Anthracycline	D	Cell_line.Tx19	Plate.99	PATE2	0.65	0.00768693527951401	pearson	1	Ttest_pvalue	Coefficient_of_eigenassay	SVD_pCMs_drugs	NoPrepr	SVD	11462	D-Tx19	N	Kept components	RCT
Drug	Anthracycline	D	Cell_line.Tx19	Plate.99	PATE3	0.65	-0.0141706507290961	pearson	1	Ttest_pvalue	Coefficient_of_eigenassay	SVD_pCMs_drugs	NoPrepr	SVD	9057	D-Tx19	N	Kept components	RCT
Drug	Anthracycline	D	Cell_line.Tx19	Plate.99	PATE4	0.65	-0.0227066457622881	pearson	1	Ttest_pvalue	Coefficient_of_eigenassay	SVD_pCMs_drugs	NoPrepr	SVD	6534	D-Tx19	N	Kept components	RCT
Drug	Anthracycline	D	Cell_line.Tx19	Plate.99	PATJ	0.65	0.239870013929618	pearson	1	Ttest_pvalue	Coefficient_of_eigenassay	SVD_pCMs_drugs	NoPrepr	SVD	9	D-Tx19	N	Kept components	RCT
Drug	Anthracycline	D	Cell_line.Tx19	Plate.99	PATL1	0.65	0.00929881510691285	pearson	1	Ttest_pvalue	Coefficient_of_eigenassay	SVD_pCMs_drugs	NoPrepr	SVD	10846	D-Tx19	N	Kept components	RCT
Drug	Anthracycline	D	Cell_line.Tx19	Plate.99	PATL2	0.65	-0.00593483247913126	pearson	1	Ttest_pvalue	Coefficient_of_eigenassay	SVD_pCMs_drugs	NoPrepr	SVD	12216	D-Tx19	N	Kept components	RCT
Drug	Anthracycline	D	Cell_line.Tx19	Plate.99	PATZ1	0.65	-0.0161847327597879	pearson	1	Ttest_pvalue	Coefficient_of_eigenassay	SVD_pCMs_drugs	NoPrepr	SVD	8374	D-Tx19	N	Kept components	RCT
Drug	Anthracycline	D	Cell_line.Tx19	Plate.99	PAWR	0.65	-0.00188390016392921	pearson	1	Ttest_pvalue	Coefficient_of_eigenassay	SVD_pCMs_drugs	NoPrepr	SVD	14137	D-Tx19	N	Kept components	RCT
Drug	Anthracycline	D	Cell_line.Tx19	Plate.99	PAX2	0.65	0.00123882599752271	pearson	1	Ttest_pvalue	Coefficient_of_eigenassay	SVD_pCMs_drugs	NoPrepr	SVD	14469	D-Tx19	N	Kept components	RCT
Drug	Anthracycline	D	Cell_line.Tx19	Plate.99	PAX3	0.65	-0.00548303692867567	pearson	1	Ttest_pvalue	Coefficient_of_eigenassay	SVD_pCMs_drugs	NoPrepr	SVD	12443	D-Tx19	N	Kept components	RCT
Drug	Anthracycline	D	Cell_line.Tx19	Plate.99	PAX6	0.65	0.0537800962312671	pearson	1	Ttest_pvalue	Coefficient_of_eigenassay	SVD_pCMs_drugs	NoPrepr	SVD	1797	D-Tx19	N	Kept components	RCT
Drug	Anthracycline	D	Cell_line.Tx19	Plate.99	PAX7	0.65	0.000220875487381347	pearson	1	Ttest_pvalue	Coefficient_of_eigenassay	SVD_pCMs_drugs	NoPrepr	SVD	15120	D-Tx19	N	Kept components	RCT
Drug	Anthracycline	D	Cell_line.Tx19	Plate.99	PAX8	0.65	0.00322004687799816	pearson	1	Ttest_pvalue	Coefficient_of_eigenassay	SVD_pCMs_drugs	NoPrepr	SVD	13482	D-Tx19	N	Kept components	RCT
Drug	Anthracycline	D	Cell_line.Tx19	Plate.99	PAX9	0.65	0.000475274148005487	pearson	1	Ttest_pvalue	Coefficient_of_eigenassay	SVD_pCMs_drugs	NoPrepr	SVD	14945	D-Tx19	N	Kept components	RCT
Drug	Anthracycline	D	Cell_line.Tx19	Plate.99	PAXBP1	0.65	0.00556757404621803	pearson	1	Ttest_pvalue	Coefficient_of_eigenassay	SVD_pCMs_drugs	NoPrepr	SVD	12404	D-Tx19	N	Kept components	RCT
Drug	Anthracycline	D	Cell_line.Tx19	Plate.99	PAXIP1	0.65	-0.0315009560520728	pearson	1	Ttest_pvalue	Coefficient_of_eigenassay	SVD_pCMs_drugs	NoPrepr	SVD	4581	D-Tx19	N	Kept components	RCT
Drug	Anthracycline	D	Cell_line.Tx19	Plate.99	PAXX	0.65	0.0657858994813033	pearson	1	Ttest_pvalue	Coefficient_of_eigenassay	SVD_pCMs_drugs	NoPrepr	SVD	1041	D-Tx19	N	Kept components	RCT
Drug	Anthracycline	D	Cell_line.Tx19	Plate.99	PBDC1	0.65	0.0532305873462304	pearson	1	Ttest_pvalue	Coefficient_of_eigenassay	SVD_pCMs_drugs	NoPrepr	SVD	1845	D-Tx19	N	Kept components	RCT
Drug	Anthracycline	D	Cell_line.Tx19	Plate.99	PBK	0.65	0.0854541011697131	pearson	1	Ttest_pvalue	Coefficient_of_eigenassay	SVD_pCMs_drugs	NoPrepr	SVD	454	D-Tx19	N	Kept components	RCT
Drug	Anthracycline	D	Cell_line.Tx19	Plate.99	PBLD	0.65	0.0588326890758723	pearson	1	Ttest_pvalue	Coefficient_of_eigenassay	SVD_pCMs_drugs	NoPrepr	SVD	1418	D-Tx19	N	Kept components	RCT
Drug	Anthracycline	D	Cell_line.Tx19	Plate.99	PBOV1	0.65	0.0240908276334577	pearson	1	Ttest_pvalue	Coefficient_of_eigenassay	SVD_pCMs_drugs	NoPrepr	SVD	6182	D-Tx19	N	Kept components	RCT
Drug	Anthracycline	D	Cell_line.Tx19	Plate.99	PBRM1	0.65	-0.00315808727795148	pearson	1	Ttest_pvalue	Coefficient_of_eigenassay	SVD_pCMs_drugs	NoPrepr	SVD	13510	D-Tx19	N	Kept components	RCT
Drug	Anthracycline	D	Cell_line.Tx19	Plate.99	PBX1	0.65	0.00712126058544795	pearson	1	Ttest_pvalue	Coefficient_of_eigenassay	SVD_pCMs_drugs	NoPrepr	SVD	11691	D-Tx19	N	Kept components	RCT
Drug	Anthracycline	D	Cell_line.Tx19	Plate.99	PBX2	0.65	-0.00592582192049746	pearson	1	Ttest_pvalue	Coefficient_of_eigenassay	SVD_pCMs_drugs	NoPrepr	SVD	12222	D-Tx19	N	Kept components	RCT
Drug	Anthracycline	D	Cell_line.Tx19	Plate.99	PBX3	0.65	0.00495488831319018	pearson	1	Ttest_pvalue	Coefficient_of_eigenassay	SVD_pCMs_drugs	NoPrepr	SVD	12687	D-Tx19	N	Kept components	RCT
Drug	Anthracycline	D	Cell_line.Tx19	Plate.99	PBX4	0.65	-0.0122662717925689	pearson	1	Ttest_pvalue	Coefficient_of_eigenassay	SVD_pCMs_drugs	NoPrepr	SVD	9731	D-Tx19	N	Kept components	RCT
Drug	Anthracycline	D	Cell_line.Tx19	Plate.99	PBXIP1	0.65	-0.022540076211554	pearson	1	Ttest_pvalue	Coefficient_of_eigenassay	SVD_pCMs_drugs	NoPrepr	SVD	6574	D-Tx19	N	Kept components	RCT
Drug	Anthracycline	D	Cell_line.Tx19	Plate.99	PC	0.65	-0.0343187961547925	pearson	1	Ttest_pvalue	Coefficient_of_eigenassay	SVD_pCMs_drugs	NoPrepr	SVD	4071	D-Tx19	N	Kept components	RCT
Drug	Anthracycline	D	Cell_line.Tx19	Plate.99	PCARE	0.65	-0.00484398214055222	pearson	1	Ttest_pvalue	Coefficient_of_eigenassay	SVD_pCMs_drugs	NoPrepr	SVD	12737	D-Tx19	N	Kept components	RCT
Drug	Anthracycline	D	Cell_line.Tx19	Plate.99	PCBD1	0.65	-0.0410625538109698	pearson	1	Ttest_pvalue	Coefficient_of_eigenassay	SVD_pCMs_drugs	NoPrepr	SVD	3040	D-Tx19	N	Kept components	RCT
Drug	Anthracycline	D	Cell_line.Tx19	Plate.99	PCBD2	0.65	-0.0454537310903712	pearson	1	Ttest_pvalue	Coefficient_of_eigenassay	SVD_pCMs_drugs	NoPrepr	SVD	2526	D-Tx19	N	Kept components	RCT
Drug	Anthracycline	D	Cell_line.Tx19	Plate.99	PCBP1	0.65	0.0387735794161441	pearson	1	Ttest_pvalue	Coefficient_of_eigenassay	SVD_pCMs_drugs	NoPrepr	SVD	3358	D-Tx19	N	Kept components	RCT
Drug	Anthracycline	D	Cell_line.Tx19	Plate.99	PCBP2	0.65	-0.0342364658206301	pearson	1	Ttest_pvalue	Coefficient_of_eigenassay	SVD_pCMs_drugs	NoPrepr	SVD	4083	D-Tx19	N	Kept components	RCT
Drug	Anthracycline	D	Cell_line.Tx19	Plate.99	PCBP3	0.65	0.00123801630525769	pearson	1	Ttest_pvalue	Coefficient_of_eigenassay	SVD_pCMs_drugs	NoPrepr	SVD	14470	D-Tx19	N	Kept components	RCT
Drug	Anthracycline	D	Cell_line.Tx19	Plate.99	PCBP4	0.65	0.00266001491041125	pearson	1	Ttest_pvalue	Coefficient_of_eigenassay	SVD_pCMs_drugs	NoPrepr	SVD	13756	D-Tx19	N	Kept components	RCT
Drug	Anthracycline	D	Cell_line.Tx19	Plate.99	PCCA	0.65	0.0243471792415418	pearson	1	Ttest_pvalue	Coefficient_of_eigenassay	SVD_pCMs_drugs	NoPrepr	SVD	6126	D-Tx19	N	Kept components	RCT
Drug	Anthracycline	D	Cell_line.Tx19	Plate.99	PCCB	0.65	-0.035653689151426	pearson	1	Ttest_pvalue	Coefficient_of_eigenassay	SVD_pCMs_drugs	NoPrepr	SVD	3835	D-Tx19	N	Kept components	RCT
Drug	Anthracycline	D	Cell_line.Tx19	Plate.99	PCDH1	0.65	-0.0177218822218372	pearson	1	Ttest_pvalue	Coefficient_of_eigenassay	SVD_pCMs_drugs	NoPrepr	SVD	7931	D-Tx19	N	Kept components	RCT
Drug	Anthracycline	D	Cell_line.Tx19	Plate.99	PCDH10	0.65	-0.00572434050925619	pearson	1	Ttest_pvalue	Coefficient_of_eigenassay	SVD_pCMs_drugs	NoPrepr	SVD	12317	D-Tx19	N	Kept components	RCT
Drug	Anthracycline	D	Cell_line.Tx19	Plate.99	PCDH11X	0.65	0.0034972011217402	pearson	1	Ttest_pvalue	Coefficient_of_eigenassay	SVD_pCMs_drugs	NoPrepr	SVD	13319	D-Tx19	N	Kept components	RCT
Drug	Anthracycline	D	Cell_line.Tx19	Plate.99	PCDH11Y	0.65	0.0157647943651654	pearson	1	Ttest_pvalue	Coefficient_of_eigenassay	SVD_pCMs_drugs	NoPrepr	SVD	8524	D-Tx19	N	Kept components	RCT
Drug	Anthracycline	D	Cell_line.Tx19	Plate.99	PCDH12	0.65	-0.0568878243317601	pearson	1	Ttest_pvalue	Coefficient_of_eigenassay	SVD_pCMs_drugs	NoPrepr	SVD	1551	D-Tx19	N	Kept components	RCT
Drug	Anthracycline	D	Cell_line.Tx19	Plate.99	PCDH15	0.65	0.0209978546434503	pearson	1	Ttest_pvalue	Coefficient_of_eigenassay	SVD_pCMs_drugs	NoPrepr	SVD	6988	D-Tx19	N	Kept components	RCT
Drug	Anthracycline	D	Cell_line.Tx19	Plate.99	PCDH17	0.65	-0.00480963616025898	pearson	1	Ttest_pvalue	Coefficient_of_eigenassay	SVD_pCMs_drugs	NoPrepr	SVD	12756	D-Tx19	N	Kept components	RCT
Drug	Anthracycline	D	Cell_line.Tx19	Plate.99	PCDH18	0.65	0.0132810530840203	pearson	1	Ttest_pvalue	Coefficient_of_eigenassay	SVD_pCMs_drugs	NoPrepr	SVD	9377	D-Tx19	N	Kept components	RCT
Drug	Anthracycline	D	Cell_line.Tx19	Plate.99	PCDH19	0.65	0.0599941136286464	pearson	1	Ttest_pvalue	Coefficient_of_eigenassay	SVD_pCMs_drugs	NoPrepr	SVD	1340	D-Tx19	N	Kept components	RCT
Drug	Anthracycline	D	Cell_line.Tx19	Plate.99	PCDH20	0.65	0.0151286947081122	pearson	1	Ttest_pvalue	Coefficient_of_eigenassay	SVD_pCMs_drugs	NoPrepr	SVD	8748	D-Tx19	N	Kept components	RCT
Drug	Anthracycline	D	Cell_line.Tx19	Plate.99	PCDH7	0.65	0.0785871081383504	pearson	1	Ttest_pvalue	Coefficient_of_eigenassay	SVD_pCMs_drugs	NoPrepr	SVD	609	D-Tx19	N	Kept components	RCT
Drug	Anthracycline	D	Cell_line.Tx19	Plate.99	PCDH8	0.65	-0.0212438436287547	pearson	1	Ttest_pvalue	Coefficient_of_eigenassay	SVD_pCMs_drugs	NoPrepr	SVD	6927	D-Tx19	N	Kept components	RCT
Drug	Anthracycline	D	Cell_line.Tx19	Plate.99	PCDH9	0.65	0.0306964150820816	pearson	1	Ttest_pvalue	Coefficient_of_eigenassay	SVD_pCMs_drugs	NoPrepr	SVD	4726	D-Tx19	N	Kept components	RCT
Drug	Anthracycline	D	Cell_line.Tx19	Plate.99	PCDHA1	0.65	0.0033855481208739	pearson	1	Ttest_pvalue	Coefficient_of_eigenassay	SVD_pCMs_drugs	NoPrepr	SVD	13380	D-Tx19	N	Kept components	RCT
Drug	Anthracycline	D	Cell_line.Tx19	Plate.99	PCDHA10	0.65	0.0604536289133699	pearson	1	Ttest_pvalue	Coefficient_of_eigenassay	SVD_pCMs_drugs	NoPrepr	SVD	1311	D-Tx19	N	Kept components	RCT
Drug	Anthracycline	D	Cell_line.Tx19	Plate.99	PCDHA11	0.65	-0.0360824224125774	pearson	1	Ttest_pvalue	Coefficient_of_eigenassay	SVD_pCMs_drugs	NoPrepr	SVD	3764	D-Tx19	N	Kept components	RCT
Drug	Anthracycline	D	Cell_line.Tx19	Plate.99	PCDHA12	0.65	0.103092330783661	pearson	1	Ttest_pvalue	Coefficient_of_eigenassay	SVD_pCMs_drugs	NoPrepr	SVD	229	D-Tx19	N	Kept components	RCT
Drug	Anthracycline	D	Cell_line.Tx19	Plate.99	PCDHA13	0.65	-0.0174008529701572	pearson	1	Ttest_pvalue	Coefficient_of_eigenassay	SVD_pCMs_drugs	NoPrepr	SVD	8028	D-Tx19	N	Kept components	RCT
Drug	Anthracycline	D	Cell_line.Tx19	Plate.99	PCDHA2	0.65	0.0407563427678925	pearson	1	Ttest_pvalue	Coefficient_of_eigenassay	SVD_pCMs_drugs	NoPrepr	SVD	3082	D-Tx19	N	Kept components	RCT
Drug	Anthracycline	D	Cell_line.Tx19	Plate.99	PCDHA3	0.65	0.05204281717106	pearson	1	Ttest_pvalue	Coefficient_of_eigenassay	SVD_pCMs_drugs	NoPrepr	SVD	1928	D-Tx19	N	Kept components	RCT
Drug	Anthracycline	D	Cell_line.Tx19	Plate.99	PCDHA4	0.65	-0.0265302014072468	pearson	1	Ttest_pvalue	Coefficient_of_eigenassay	SVD_pCMs_drugs	NoPrepr	SVD	5587	D-Tx19	N	Kept components	RCT
Drug	Anthracycline	D	Cell_line.Tx19	Plate.99	PCDHA5	0.65	0.0606104295450311	pearson	1	Ttest_pvalue	Coefficient_of_eigenassay	SVD_pCMs_drugs	NoPrepr	SVD	1304	D-Tx19	N	Kept components	RCT
Drug	Anthracycline	D	Cell_line.Tx19	Plate.99	PCDHA6	0.65	0.0288247181556062	pearson	1	Ttest_pvalue	Coefficient_of_eigenassay	SVD_pCMs_drugs	NoPrepr	SVD	5124	D-Tx19	N	Kept components	RCT
Drug	Anthracycline	D	Cell_line.Tx19	Plate.99	PCDHA7	0.65	-0.00843158077797488	pearson	1	Ttest_pvalue	Coefficient_of_eigenassay	SVD_pCMs_drugs	NoPrepr	SVD	11176	D-Tx19	N	Kept components	RCT
Drug	Anthracycline	D	Cell_line.Tx19	Plate.99	PCDHA8	0.65	0.111000784103576	pearson	1	Ttest_pvalue	Coefficient_of_eigenassay	SVD_pCMs_drugs	NoPrepr	SVD	176	D-Tx19	N	Kept components	RCT
Drug	Anthracycline	D	Cell_line.Tx19	Plate.99	PCDHA9	0.65	0.018614434472341	pearson	1	Ttest_pvalue	Coefficient_of_eigenassay	SVD_pCMs_drugs	NoPrepr	SVD	7695	D-Tx19	N	Kept components	RCT
Drug	Anthracycline	D	Cell_line.Tx19	Plate.99	PCDHAC1	0.65	0.0961009443539437	pearson	1	Ttest_pvalue	Coefficient_of_eigenassay	SVD_pCMs_drugs	NoPrepr	SVD	288	D-Tx19	N	Kept components	RCT
Drug	Anthracycline	D	Cell_line.Tx19	Plate.99	PCDHAC2	0.65	0.0108009838322767	pearson	1	Ttest_pvalue	Coefficient_of_eigenassay	SVD_pCMs_drugs	NoPrepr	SVD	10265	D-Tx19	N	Kept components	RCT
Drug	Anthracycline	D	Cell_line.Tx19	Plate.99	PCDHB10	0.65	0.001181176825827	pearson	1	Ttest_pvalue	Coefficient_of_eigenassay	SVD_pCMs_drugs	NoPrepr	SVD	14499	D-Tx19	N	Kept components	RCT
Drug	Anthracycline	D	Cell_line.Tx19	Plate.99	PCDHB11	0.65	0.00324793298803978	pearson	1	Ttest_pvalue	Coefficient_of_eigenassay	SVD_pCMs_drugs	NoPrepr	SVD	13463	D-Tx19	N	Kept components	RCT
Drug	Anthracycline	D	Cell_line.Tx19	Plate.99	PCDHB12	0.65	0.0362572222218003	pearson	1	Ttest_pvalue	Coefficient_of_eigenassay	SVD_pCMs_drugs	NoPrepr	SVD	3742	D-Tx19	N	Kept components	RCT
Drug	Anthracycline	D	Cell_line.Tx19	Plate.99	PCDHB13	0.65	-0.0053128530397751	pearson	1	Ttest_pvalue	Coefficient_of_eigenassay	SVD_pCMs_drugs	NoPrepr	SVD	12515	D-Tx19	N	Kept components	RCT
Drug	Anthracycline	D	Cell_line.Tx19	Plate.99	PCDHB14	0.65	-7.65144826207244e-05	pearson	1	Ttest_pvalue	Coefficient_of_eigenassay	SVD_pCMs_drugs	NoPrepr	SVD	15247	D-Tx19	N	Kept components	RCT
Drug	Anthracycline	D	Cell_line.Tx19	Plate.99	PCDHB15	0.65	0.0257828797523071	pearson	1	Ttest_pvalue	Coefficient_of_eigenassay	SVD_pCMs_drugs	NoPrepr	SVD	5762	D-Tx19	N	Kept components	RCT
Drug	Anthracycline	D	Cell_line.Tx19	Plate.99	PCDHB16	0.65	0.00793707623644357	pearson	1	Ttest_pvalue	Coefficient_of_eigenassay	SVD_pCMs_drugs	NoPrepr	SVD	11369	D-Tx19	N	Kept components	RCT
Drug	Anthracycline	D	Cell_line.Tx19	Plate.99	PCDHB2	0.65	0.0159592366415428	pearson	1	Ttest_pvalue	Coefficient_of_eigenassay	SVD_pCMs_drugs	NoPrepr	SVD	8452	D-Tx19	N	Kept components	RCT
Drug	Anthracycline	D	Cell_line.Tx19	Plate.99	PCDHB3	0.65	0.0633589941803648	pearson	1	Ttest_pvalue	Coefficient_of_eigenassay	SVD_pCMs_drugs	NoPrepr	SVD	1168	D-Tx19	N	Kept components	RCT
Drug	Anthracycline	D	Cell_line.Tx19	Plate.99	PCDHB4	0.65	-0.00998811676850588	pearson	1	Ttest_pvalue	Coefficient_of_eigenassay	SVD_pCMs_drugs	NoPrepr	SVD	10563	D-Tx19	N	Kept components	RCT
Drug	Anthracycline	D	Cell_line.Tx19	Plate.99	PCDHB5	0.65	0.0429437797821378	pearson	1	Ttest_pvalue	Coefficient_of_eigenassay	SVD_pCMs_drugs	NoPrepr	SVD	2802	D-Tx19	N	Kept components	RCT
Drug	Anthracycline	D	Cell_line.Tx19	Plate.99	PCDHB6	0.65	0.0511415214636195	pearson	1	Ttest_pvalue	Coefficient_of_eigenassay	SVD_pCMs_drugs	NoPrepr	SVD	2004	D-Tx19	N	Kept components	RCT
Drug	Anthracycline	D	Cell_line.Tx19	Plate.99	PCDHB7	0.65	0.00179105941068801	pearson	1	Ttest_pvalue	Coefficient_of_eigenassay	SVD_pCMs_drugs	NoPrepr	SVD	14193	D-Tx19	N	Kept components	RCT
Drug	Anthracycline	D	Cell_line.Tx19	Plate.99	PCDHB8	0.65	-0.0387576355503705	pearson	1	Ttest_pvalue	Coefficient_of_eigenassay	SVD_pCMs_drugs	NoPrepr	SVD	3361	D-Tx19	N	Kept components	RCT
Drug	Anthracycline	D	Cell_line.Tx19	Plate.99	PCDHB9	0.65	-0.035615778482458	pearson	1	Ttest_pvalue	Coefficient_of_eigenassay	SVD_pCMs_drugs	NoPrepr	SVD	3843	D-Tx19	N	Kept components	RCT
Drug	Anthracycline	D	Cell_line.Tx19	Plate.99	PCDHGA1	0.65	-0.000539774329002147	pearson	1	Ttest_pvalue	Coefficient_of_eigenassay	SVD_pCMs_drugs	NoPrepr	SVD	14897	D-Tx19	N	Kept components	RCT
Drug	Anthracycline	D	Cell_line.Tx19	Plate.99	PCDHGA10	0.65	0.0152398246227693	pearson	1	Ttest_pvalue	Coefficient_of_eigenassay	SVD_pCMs_drugs	NoPrepr	SVD	8710	D-Tx19	N	Kept components	RCT
Drug	Anthracycline	D	Cell_line.Tx19	Plate.99	PCDHGA11	0.65	0.0691671478449542	pearson	1	Ttest_pvalue	Coefficient_of_eigenassay	SVD_pCMs_drugs	NoPrepr	SVD	899	D-Tx19	N	Kept components	RCT
Drug	Anthracycline	D	Cell_line.Tx19	Plate.99	PCDHGA12	0.65	0.117534631508864	pearson	1	Ttest_pvalue	Coefficient_of_eigenassay	SVD_pCMs_drugs	NoPrepr	SVD	141	D-Tx19	N	Kept components	RCT
Drug	Anthracycline	D	Cell_line.Tx19	Plate.99	PCDHGA4	0.65	-0.0065199882793334	pearson	1	Ttest_pvalue	Coefficient_of_eigenassay	SVD_pCMs_drugs	NoPrepr	SVD	11950	D-Tx19	N	Kept components	RCT
Drug	Anthracycline	D	Cell_line.Tx19	Plate.99	PCDHGA5	0.65	0.000157001695047129	pearson	1	Ttest_pvalue	Coefficient_of_eigenassay	SVD_pCMs_drugs	NoPrepr	SVD	15173	D-Tx19	N	Kept components	RCT
Drug	Anthracycline	D	Cell_line.Tx19	Plate.99	PCDHGA8	0.65	0.00712686634718909	pearson	1	Ttest_pvalue	Coefficient_of_eigenassay	SVD_pCMs_drugs	NoPrepr	SVD	11688	D-Tx19	N	Kept components	RCT
Drug	Anthracycline	D	Cell_line.Tx19	Plate.99	PCDHGA9	0.65	-0.040085016780739	pearson	1	Ttest_pvalue	Coefficient_of_eigenassay	SVD_pCMs_drugs	NoPrepr	SVD	3172	D-Tx19	N	Kept components	RCT
Drug	Anthracycline	D	Cell_line.Tx19	Plate.99	PCDHGB1	0.65	-0.00124452276590727	pearson	1	Ttest_pvalue	Coefficient_of_eigenassay	SVD_pCMs_drugs	NoPrepr	SVD	14466	D-Tx19	N	Kept components	RCT
Drug	Anthracycline	D	Cell_line.Tx19	Plate.99	PCDHGB2	0.65	-0.00628044886375947	pearson	1	Ttest_pvalue	Coefficient_of_eigenassay	SVD_pCMs_drugs	NoPrepr	SVD	12064	D-Tx19	N	Kept components	RCT
Drug	Anthracycline	D	Cell_line.Tx19	Plate.99	PCDHGB4	0.65	0.0243434748433241	pearson	1	Ttest_pvalue	Coefficient_of_eigenassay	SVD_pCMs_drugs	NoPrepr	SVD	6127	D-Tx19	N	Kept components	RCT
Drug	Anthracycline	D	Cell_line.Tx19	Plate.99	PCDHGB5	0.65	-0.0452019685500547	pearson	1	Ttest_pvalue	Coefficient_of_eigenassay	SVD_pCMs_drugs	NoPrepr	SVD	2564	D-Tx19	N	Kept components	RCT
Drug	Anthracycline	D	Cell_line.Tx19	Plate.99	PCDHGB6	0.65	-0.00111947435601591	pearson	1	Ttest_pvalue	Coefficient_of_eigenassay	SVD_pCMs_drugs	NoPrepr	SVD	14533	D-Tx19	N	Kept components	RCT
Drug	Anthracycline	D	Cell_line.Tx19	Plate.99	PCDHGB7	0.65	-0.0173006342569529	pearson	1	Ttest_pvalue	Coefficient_of_eigenassay	SVD_pCMs_drugs	NoPrepr	SVD	8058	D-Tx19	N	Kept components	RCT
Drug	Anthracycline	D	Cell_line.Tx19	Plate.99	PCDHGC3	0.65	0.0590468020816141	pearson	1	Ttest_pvalue	Coefficient_of_eigenassay	SVD_pCMs_drugs	NoPrepr	SVD	1398	D-Tx19	N	Kept components	RCT
Drug	Anthracycline	D	Cell_line.Tx19	Plate.99	PCDHGC4	0.65	0.0459740953741162	pearson	1	Ttest_pvalue	Coefficient_of_eigenassay	SVD_pCMs_drugs	NoPrepr	SVD	2470	D-Tx19	N	Kept components	RCT
Drug	Anthracycline	D	Cell_line.Tx19	Plate.99	PCDHGC5	0.65	-0.0204601720217597	pearson	1	Ttest_pvalue	Coefficient_of_eigenassay	SVD_pCMs_drugs	NoPrepr	SVD	7154	D-Tx19	N	Kept components	RCT
Drug	Anthracycline	D	Cell_line.Tx19	Plate.99	PCED1A	0.65	-0.00483746695658853	pearson	1	Ttest_pvalue	Coefficient_of_eigenassay	SVD_pCMs_drugs	NoPrepr	SVD	12741	D-Tx19	N	Kept components	RCT
Drug	Anthracycline	D	Cell_line.Tx19	Plate.99	PCED1B	0.65	-0.0200862429110071	pearson	1	Ttest_pvalue	Coefficient_of_eigenassay	SVD_pCMs_drugs	NoPrepr	SVD	7257	D-Tx19	N	Kept components	RCT
Drug	Anthracycline	D	Cell_line.Tx19	Plate.99	PCF11	0.65	-0.00314558179479999	pearson	1	Ttest_pvalue	Coefficient_of_eigenassay	SVD_pCMs_drugs	NoPrepr	SVD	13517	D-Tx19	N	Kept components	RCT
Drug	Anthracycline	D	Cell_line.Tx19	Plate.99	PCGF1	0.65	-0.0248667854480279	pearson	1	Ttest_pvalue	Coefficient_of_eigenassay	SVD_pCMs_drugs	NoPrepr	SVD	5976	D-Tx19	N	Kept components	RCT
Drug	Anthracycline	D	Cell_line.Tx19	Plate.99	PCGF3	0.65	-0.00733817465703772	pearson	1	Ttest_pvalue	Coefficient_of_eigenassay	SVD_pCMs_drugs	NoPrepr	SVD	11602	D-Tx19	N	Kept components	RCT
Drug	Anthracycline	D	Cell_line.Tx19	Plate.99	PCGF5	0.65	-0.00906420519080642	pearson	1	Ttest_pvalue	Coefficient_of_eigenassay	SVD_pCMs_drugs	NoPrepr	SVD	10958	D-Tx19	N	Kept components	RCT
Drug	Anthracycline	D	Cell_line.Tx19	Plate.99	PCGF6	0.65	0.0106124885995003	pearson	1	Ttest_pvalue	Coefficient_of_eigenassay	SVD_pCMs_drugs	NoPrepr	SVD	10336	D-Tx19	N	Kept components	RCT
Drug	Anthracycline	D	Cell_line.Tx19	Plate.99	PCID2	0.65	0.00438558896382975	pearson	1	Ttest_pvalue	Coefficient_of_eigenassay	SVD_pCMs_drugs	NoPrepr	SVD	12919	D-Tx19	N	Kept components	RCT
Drug	Anthracycline	D	Cell_line.Tx19	Plate.99	PCIF1	0.65	-0.0351368413791724	pearson	1	Ttest_pvalue	Coefficient_of_eigenassay	SVD_pCMs_drugs	NoPrepr	SVD	3930	D-Tx19	N	Kept components	RCT
Drug	Anthracycline	D	Cell_line.Tx19	Plate.99	PCK2	0.65	-0.0196822378616253	pearson	1	Ttest_pvalue	Coefficient_of_eigenassay	SVD_pCMs_drugs	NoPrepr	SVD	7347	D-Tx19	N	Kept components	RCT
Drug	Anthracycline	D	Cell_line.Tx19	Plate.99	PCLAF	0.65	0.0358917402802546	pearson	1	Ttest_pvalue	Coefficient_of_eigenassay	SVD_pCMs_drugs	NoPrepr	SVD	3791	D-Tx19	N	Kept components	RCT
Drug	Anthracycline	D	Cell_line.Tx19	Plate.99	PCLO	0.65	-0.00304220167394532	pearson	1	Ttest_pvalue	Coefficient_of_eigenassay	SVD_pCMs_drugs	NoPrepr	SVD	13581	D-Tx19	N	Kept components	RCT
Drug	Anthracycline	D	Cell_line.Tx19	Plate.99	PCM1	0.65	-0.00621289143773415	pearson	1	Ttest_pvalue	Coefficient_of_eigenassay	SVD_pCMs_drugs	NoPrepr	SVD	12091	D-Tx19	N	Kept components	RCT
Drug	Anthracycline	D	Cell_line.Tx19	Plate.99	PCMT1	0.65	-0.0291152276464235	pearson	1	Ttest_pvalue	Coefficient_of_eigenassay	SVD_pCMs_drugs	NoPrepr	SVD	5053	D-Tx19	N	Kept components	RCT
Drug	Anthracycline	D	Cell_line.Tx19	Plate.99	PCMTD1	0.65	-0.000104575849839444	pearson	1	Ttest_pvalue	Coefficient_of_eigenassay	SVD_pCMs_drugs	NoPrepr	SVD	15215	D-Tx19	N	Kept components	RCT
Drug	Anthracycline	D	Cell_line.Tx19	Plate.99	PCMTD2	0.65	-0.0282045387439388	pearson	1	Ttest_pvalue	Coefficient_of_eigenassay	SVD_pCMs_drugs	NoPrepr	SVD	5270	D-Tx19	N	Kept components	RCT
Drug	Anthracycline	D	Cell_line.Tx19	Plate.99	PCNA	0.65	0.0264971877358967	pearson	1	Ttest_pvalue	Coefficient_of_eigenassay	SVD_pCMs_drugs	NoPrepr	SVD	5598	D-Tx19	N	Kept components	RCT
Drug	Anthracycline	D	Cell_line.Tx19	Plate.99	PCNP	0.65	-0.0246359047636535	pearson	1	Ttest_pvalue	Coefficient_of_eigenassay	SVD_pCMs_drugs	NoPrepr	SVD	6048	D-Tx19	N	Kept components	RCT
Drug	Anthracycline	D	Cell_line.Tx19	Plate.99	PCNT	0.65	-0.0153470544745602	pearson	1	Ttest_pvalue	Coefficient_of_eigenassay	SVD_pCMs_drugs	NoPrepr	SVD	8678	D-Tx19	N	Kept components	RCT
Drug	Anthracycline	D	Cell_line.Tx19	Plate.99	PCNX1	0.65	-0.0473573839416314	pearson	1	Ttest_pvalue	Coefficient_of_eigenassay	SVD_pCMs_drugs	NoPrepr	SVD	2341	D-Tx19	N	Kept components	RCT
Drug	Anthracycline	D	Cell_line.Tx19	Plate.99	PCNX2	0.65	-0.0143988749168879	pearson	1	Ttest_pvalue	Coefficient_of_eigenassay	SVD_pCMs_drugs	NoPrepr	SVD	8975	D-Tx19	N	Kept components	RCT
Drug	Anthracycline	D	Cell_line.Tx19	Plate.99	PCNX3	0.65	-0.0223853091223609	pearson	1	Ttest_pvalue	Coefficient_of_eigenassay	SVD_pCMs_drugs	NoPrepr	SVD	6611	D-Tx19	N	Kept components	RCT
Drug	Anthracycline	D	Cell_line.Tx19	Plate.99	PCNX4	0.65	-0.0124566839071594	pearson	1	Ttest_pvalue	Coefficient_of_eigenassay	SVD_pCMs_drugs	NoPrepr	SVD	9673	D-Tx19	N	Kept components	RCT
Drug	Anthracycline	D	Cell_line.Tx19	Plate.99	PCOLCE	0.65	0.0265374125201384	pearson	1	Ttest_pvalue	Coefficient_of_eigenassay	SVD_pCMs_drugs	NoPrepr	SVD	5583	D-Tx19	N	Kept components	RCT
Drug	Anthracycline	D	Cell_line.Tx19	Plate.99	PCOLCE2	0.65	-0.00808447631806663	pearson	1	Ttest_pvalue	Coefficient_of_eigenassay	SVD_pCMs_drugs	NoPrepr	SVD	11312	D-Tx19	N	Kept components	RCT
Drug	Anthracycline	D	Cell_line.Tx19	Plate.99	PCP2	0.65	0.0821533165262334	pearson	1	Ttest_pvalue	Coefficient_of_eigenassay	SVD_pCMs_drugs	NoPrepr	SVD	516	D-Tx19	N	Kept components	RCT
Drug	Anthracycline	D	Cell_line.Tx19	Plate.99	PCP4	0.65	0.00698594247056594	pearson	1	Ttest_pvalue	Coefficient_of_eigenassay	SVD_pCMs_drugs	NoPrepr	SVD	11751	D-Tx19	N	Kept components	RCT
Drug	Anthracycline	D	Cell_line.Tx19	Plate.99	PCSK1	0.65	0.00830568254792734	pearson	1	Ttest_pvalue	Coefficient_of_eigenassay	SVD_pCMs_drugs	NoPrepr	SVD	11220	D-Tx19	N	Kept components	RCT
Drug	Anthracycline	D	Cell_line.Tx19	Plate.99	PCSK1N	0.65	0.0540411221917518	pearson	1	Ttest_pvalue	Coefficient_of_eigenassay	SVD_pCMs_drugs	NoPrepr	SVD	1776	D-Tx19	N	Kept components	RCT
Drug	Anthracycline	D	Cell_line.Tx19	Plate.99	PCSK2	0.65	0.000341318084439928	pearson	1	Ttest_pvalue	Coefficient_of_eigenassay	SVD_pCMs_drugs	NoPrepr	SVD	15030	D-Tx19	N	Kept components	RCT
Drug	Anthracycline	D	Cell_line.Tx19	Plate.99	PCSK4	0.65	0.0874536301994582	pearson	1	Ttest_pvalue	Coefficient_of_eigenassay	SVD_pCMs_drugs	NoPrepr	SVD	417	D-Tx19	N	Kept components	RCT
Drug	Anthracycline	D	Cell_line.Tx19	Plate.99	PCSK5	0.65	-0.0385322532623922	pearson	1	Ttest_pvalue	Coefficient_of_eigenassay	SVD_pCMs_drugs	NoPrepr	SVD	3398	D-Tx19	N	Kept components	RCT
Drug	Anthracycline	D	Cell_line.Tx19	Plate.99	PCSK6	0.65	-0.0143338199182916	pearson	1	Ttest_pvalue	Coefficient_of_eigenassay	SVD_pCMs_drugs	NoPrepr	SVD	9003	D-Tx19	N	Kept components	RCT
Drug	Anthracycline	D	Cell_line.Tx19	Plate.99	PCSK7	0.65	-0.0026138508898013	pearson	1	Ttest_pvalue	Coefficient_of_eigenassay	SVD_pCMs_drugs	NoPrepr	SVD	13777	D-Tx19	N	Kept components	RCT
Drug	Anthracycline	D	Cell_line.Tx19	Plate.99	PCSK9	0.65	0.0146355076517084	pearson	1	Ttest_pvalue	Coefficient_of_eigenassay	SVD_pCMs_drugs	NoPrepr	SVD	8907	D-Tx19	N	Kept components	RCT
Drug	Anthracycline	D	Cell_line.Tx19	Plate.99	PCTP	0.65	0.0216173750142163	pearson	1	Ttest_pvalue	Coefficient_of_eigenassay	SVD_pCMs_drugs	NoPrepr	SVD	6833	D-Tx19	N	Kept components	RCT
Drug	Anthracycline	D	Cell_line.Tx19	Plate.99	PCYOX1	0.65	-0.00146074348419151	pearson	1	Ttest_pvalue	Coefficient_of_eigenassay	SVD_pCMs_drugs	NoPrepr	SVD	14353	D-Tx19	N	Kept components	RCT
Drug	Anthracycline	D	Cell_line.Tx19	Plate.99	PCYOX1L	0.65	0.00502660826493841	pearson	1	Ttest_pvalue	Coefficient_of_eigenassay	SVD_pCMs_drugs	NoPrepr	SVD	12649	D-Tx19	N	Kept components	RCT
Drug	Anthracycline	D	Cell_line.Tx19	Plate.99	PCYT1A	0.65	0.0547487710674543	pearson	1	Ttest_pvalue	Coefficient_of_eigenassay	SVD_pCMs_drugs	NoPrepr	SVD	1715	D-Tx19	N	Kept components	RCT
Drug	Anthracycline	D	Cell_line.Tx19	Plate.99	PCYT1B	0.65	0.0117499059242033	pearson	1	Ttest_pvalue	Coefficient_of_eigenassay	SVD_pCMs_drugs	NoPrepr	SVD	9906	D-Tx19	N	Kept components	RCT
Drug	Anthracycline	D	Cell_line.Tx19	Plate.99	PCYT2	0.65	0.0186183797532206	pearson	1	Ttest_pvalue	Coefficient_of_eigenassay	SVD_pCMs_drugs	NoPrepr	SVD	7693	D-Tx19	N	Kept components	RCT
Drug	Anthracycline	D	Cell_line.Tx19	Plate.99	PDAP1	0.65	-0.0135098197631191	pearson	1	Ttest_pvalue	Coefficient_of_eigenassay	SVD_pCMs_drugs	NoPrepr	SVD	9276	D-Tx19	N	Kept components	RCT
Drug	Anthracycline	D	Cell_line.Tx19	Plate.99	PDCD10	0.65	0.00719883009549891	pearson	1	Ttest_pvalue	Coefficient_of_eigenassay	SVD_pCMs_drugs	NoPrepr	SVD	11665	D-Tx19	N	Kept components	RCT
Drug	Anthracycline	D	Cell_line.Tx19	Plate.99	PDCD11	0.65	-0.029815903120244	pearson	1	Ttest_pvalue	Coefficient_of_eigenassay	SVD_pCMs_drugs	NoPrepr	SVD	4899	D-Tx19	N	Kept components	RCT
Drug	Anthracycline	D	Cell_line.Tx19	Plate.99	PDCD1LG2	0.65	-0.0358608947635968	pearson	1	Ttest_pvalue	Coefficient_of_eigenassay	SVD_pCMs_drugs	NoPrepr	SVD	3795	D-Tx19	N	Kept components	RCT
Drug	Anthracycline	D	Cell_line.Tx19	Plate.99	PDCD2	0.65	-0.0126195950639792	pearson	1	Ttest_pvalue	Coefficient_of_eigenassay	SVD_pCMs_drugs	NoPrepr	SVD	9613	D-Tx19	N	Kept components	RCT
Drug	Anthracycline	D	Cell_line.Tx19	Plate.99	PDCD2L	0.65	-0.00296760825716561	pearson	1	Ttest_pvalue	Coefficient_of_eigenassay	SVD_pCMs_drugs	NoPrepr	SVD	13616	D-Tx19	N	Kept components	RCT
Drug	Anthracycline	D	Cell_line.Tx19	Plate.99	PDCD4	0.65	-0.0329752672498372	pearson	1	Ttest_pvalue	Coefficient_of_eigenassay	SVD_pCMs_drugs	NoPrepr	SVD	4292	D-Tx19	N	Kept components	RCT
Drug	Anthracycline	D	Cell_line.Tx19	Plate.99	PDCD5	0.65	-0.0230108851646871	pearson	1	Ttest_pvalue	Coefficient_of_eigenassay	SVD_pCMs_drugs	NoPrepr	SVD	6458	D-Tx19	N	Kept components	RCT
Drug	Anthracycline	D	Cell_line.Tx19	Plate.99	PDCD6	0.65	-0.0359918507934609	pearson	1	Ttest_pvalue	Coefficient_of_eigenassay	SVD_pCMs_drugs	NoPrepr	SVD	3777	D-Tx19	N	Kept components	RCT
Drug	Anthracycline	D	Cell_line.Tx19	Plate.99	PDCD6IP	0.65	0.0303298422114261	pearson	1	Ttest_pvalue	Coefficient_of_eigenassay	SVD_pCMs_drugs	NoPrepr	SVD	4800	D-Tx19	N	Kept components	RCT
Drug	Anthracycline	D	Cell_line.Tx19	Plate.99	PDCD7	0.65	0.00821382421418071	pearson	1	Ttest_pvalue	Coefficient_of_eigenassay	SVD_pCMs_drugs	NoPrepr	SVD	11252	D-Tx19	N	Kept components	RCT
Drug	Anthracycline	D	Cell_line.Tx19	Plate.99	PDCL	0.65	-0.000594995551177844	pearson	1	Ttest_pvalue	Coefficient_of_eigenassay	SVD_pCMs_drugs	NoPrepr	SVD	14871	D-Tx19	N	Kept components	RCT
Drug	Anthracycline	D	Cell_line.Tx19	Plate.99	PDCL3	0.65	-0.0188674758587462	pearson	1	Ttest_pvalue	Coefficient_of_eigenassay	SVD_pCMs_drugs	NoPrepr	SVD	7621	D-Tx19	N	Kept components	RCT
Drug	Anthracycline	D	Cell_line.Tx19	Plate.99	PDE10A	0.65	0.0112634467959551	pearson	1	Ttest_pvalue	Coefficient_of_eigenassay	SVD_pCMs_drugs	NoPrepr	SVD	10097	D-Tx19	N	Kept components	RCT
Drug	Anthracycline	D	Cell_line.Tx19	Plate.99	PDE11A	0.65	-0.0401702642379588	pearson	1	Ttest_pvalue	Coefficient_of_eigenassay	SVD_pCMs_drugs	NoPrepr	SVD	3161	D-Tx19	N	Kept components	RCT
Drug	Anthracycline	D	Cell_line.Tx19	Plate.99	PDE12	0.65	-0.0279716875963322	pearson	1	Ttest_pvalue	Coefficient_of_eigenassay	SVD_pCMs_drugs	NoPrepr	SVD	5311	D-Tx19	N	Kept components	RCT
Drug	Anthracycline	D	Cell_line.Tx19	Plate.99	PDE1A	0.65	0.044498228457375	pearson	1	Ttest_pvalue	Coefficient_of_eigenassay	SVD_pCMs_drugs	NoPrepr	SVD	2620	D-Tx19	N	Kept components	RCT
Drug	Anthracycline	D	Cell_line.Tx19	Plate.99	PDE1B	0.65	0.00104293031362302	pearson	1	Ttest_pvalue	Coefficient_of_eigenassay	SVD_pCMs_drugs	NoPrepr	SVD	14588	D-Tx19	N	Kept components	RCT
Drug	Anthracycline	D	Cell_line.Tx19	Plate.99	PDE1C	0.65	-0.0145140959635539	pearson	1	Ttest_pvalue	Coefficient_of_eigenassay	SVD_pCMs_drugs	NoPrepr	SVD	8947	D-Tx19	N	Kept components	RCT
Drug	Anthracycline	D	Cell_line.Tx19	Plate.99	PDE2A	0.65	0.0163123538343846	pearson	1	Ttest_pvalue	Coefficient_of_eigenassay	SVD_pCMs_drugs	NoPrepr	SVD	8335	D-Tx19	N	Kept components	RCT
Drug	Anthracycline	D	Cell_line.Tx19	Plate.99	PDE3A	0.65	-0.0692256900342804	pearson	1	Ttest_pvalue	Coefficient_of_eigenassay	SVD_pCMs_drugs	NoPrepr	SVD	897	D-Tx19	N	Kept components	RCT
Drug	Anthracycline	D	Cell_line.Tx19	Plate.99	PDE3B	0.65	0.066097739492759	pearson	1	Ttest_pvalue	Coefficient_of_eigenassay	SVD_pCMs_drugs	NoPrepr	SVD	1031	D-Tx19	N	Kept components	RCT
Drug	Anthracycline	D	Cell_line.Tx19	Plate.99	PDE4A	0.65	-0.00257807724417535	pearson	1	Ttest_pvalue	Coefficient_of_eigenassay	SVD_pCMs_drugs	NoPrepr	SVD	13792	D-Tx19	N	Kept components	RCT
Drug	Anthracycline	D	Cell_line.Tx19	Plate.99	PDE4B	0.65	0.0792326240219825	pearson	1	Ttest_pvalue	Coefficient_of_eigenassay	SVD_pCMs_drugs	NoPrepr	SVD	589	D-Tx19	N	Kept components	RCT
Drug	Anthracycline	D	Cell_line.Tx19	Plate.99	PDE4C	0.65	-0.0194493191239644	pearson	1	Ttest_pvalue	Coefficient_of_eigenassay	SVD_pCMs_drugs	NoPrepr	SVD	7433	D-Tx19	N	Kept components	RCT
Drug	Anthracycline	D	Cell_line.Tx19	Plate.99	PDE4D	0.65	-0.0232787065470841	pearson	1	Ttest_pvalue	Coefficient_of_eigenassay	SVD_pCMs_drugs	NoPrepr	SVD	6390	D-Tx19	N	Kept components	RCT
Drug	Anthracycline	D	Cell_line.Tx19	Plate.99	PDE4DIP	0.65	0.00996311613334618	pearson	1	Ttest_pvalue	Coefficient_of_eigenassay	SVD_pCMs_drugs	NoPrepr	SVD	10577	D-Tx19	N	Kept components	RCT
Drug	Anthracycline	D	Cell_line.Tx19	Plate.99	PDE5A	0.65	-0.145799264827254	pearson	1	Ttest_pvalue	Coefficient_of_eigenassay	SVD_pCMs_drugs	NoPrepr	SVD	62	D-Tx19	N	Kept components	RCT
Drug	Anthracycline	D	Cell_line.Tx19	Plate.99	PDE6A	0.65	-0.012611842882301	pearson	1	Ttest_pvalue	Coefficient_of_eigenassay	SVD_pCMs_drugs	NoPrepr	SVD	9614	D-Tx19	N	Kept components	RCT
Drug	Anthracycline	D	Cell_line.Tx19	Plate.99	PDE6B	0.65	-0.0153083911673451	pearson	1	Ttest_pvalue	Coefficient_of_eigenassay	SVD_pCMs_drugs	NoPrepr	SVD	8694	D-Tx19	N	Kept components	RCT
Drug	Anthracycline	D	Cell_line.Tx19	Plate.99	PDE6C	0.65	0.000766676969839021	pearson	1	Ttest_pvalue	Coefficient_of_eigenassay	SVD_pCMs_drugs	NoPrepr	SVD	14765	D-Tx19	N	Kept components	RCT
Drug	Anthracycline	D	Cell_line.Tx19	Plate.99	PDE6D	0.65	0.079589288573997	pearson	1	Ttest_pvalue	Coefficient_of_eigenassay	SVD_pCMs_drugs	NoPrepr	SVD	575	D-Tx19	N	Kept components	RCT
Drug	Anthracycline	D	Cell_line.Tx19	Plate.99	PDE7A	0.65	0.0436198539884103	pearson	1	Ttest_pvalue	Coefficient_of_eigenassay	SVD_pCMs_drugs	NoPrepr	SVD	2726	D-Tx19	N	Kept components	RCT
Drug	Anthracycline	D	Cell_line.Tx19	Plate.99	PDE7B	0.65	-0.0253047284259925	pearson	1	Ttest_pvalue	Coefficient_of_eigenassay	SVD_pCMs_drugs	NoPrepr	SVD	5876	D-Tx19	N	Kept components	RCT
Drug	Anthracycline	D	Cell_line.Tx19	Plate.99	PDE8A	0.65	0.0078708344372948	pearson	1	Ttest_pvalue	Coefficient_of_eigenassay	SVD_pCMs_drugs	NoPrepr	SVD	11389	D-Tx19	N	Kept components	RCT
Drug	Anthracycline	D	Cell_line.Tx19	Plate.99	PDE8B	0.65	0.0182237725573705	pearson	1	Ttest_pvalue	Coefficient_of_eigenassay	SVD_pCMs_drugs	NoPrepr	SVD	7798	D-Tx19	N	Kept components	RCT
Drug	Anthracycline	D	Cell_line.Tx19	Plate.99	PDE9A	0.65	-0.0718117165962882	pearson	1	Ttest_pvalue	Coefficient_of_eigenassay	SVD_pCMs_drugs	NoPrepr	SVD	816	D-Tx19	N	Kept components	RCT
Drug	Anthracycline	D	Cell_line.Tx19	Plate.99	PDF	0.65	-0.0221372267550305	pearson	1	Ttest_pvalue	Coefficient_of_eigenassay	SVD_pCMs_drugs	NoPrepr	SVD	6669	D-Tx19	N	Kept components	RCT
Drug	Anthracycline	D	Cell_line.Tx19	Plate.99	PDGFA	0.65	0.0212962591168198	pearson	1	Ttest_pvalue	Coefficient_of_eigenassay	SVD_pCMs_drugs	NoPrepr	SVD	6913	D-Tx19	N	Kept components	RCT
Drug	Anthracycline	D	Cell_line.Tx19	Plate.99	PDGFB	0.65	-0.037969672436357	pearson	1	Ttest_pvalue	Coefficient_of_eigenassay	SVD_pCMs_drugs	NoPrepr	SVD	3476	D-Tx19	N	Kept components	RCT
Drug	Anthracycline	D	Cell_line.Tx19	Plate.99	PDGFC	0.65	0.0408752429623969	pearson	1	Ttest_pvalue	Coefficient_of_eigenassay	SVD_pCMs_drugs	NoPrepr	SVD	3068	D-Tx19	N	Kept components	RCT
Drug	Anthracycline	D	Cell_line.Tx19	Plate.99	PDGFD	0.65	0.040811541945676	pearson	1	Ttest_pvalue	Coefficient_of_eigenassay	SVD_pCMs_drugs	NoPrepr	SVD	3077	D-Tx19	N	Kept components	RCT
Drug	Anthracycline	D	Cell_line.Tx19	Plate.99	PDGFRA	0.65	-0.049372063567946	pearson	1	Ttest_pvalue	Coefficient_of_eigenassay	SVD_pCMs_drugs	NoPrepr	SVD	2152	D-Tx19	N	Kept components	RCT
Drug	Anthracycline	D	Cell_line.Tx19	Plate.99	PDGFRB	0.65	-0.0533565453245699	pearson	1	Ttest_pvalue	Coefficient_of_eigenassay	SVD_pCMs_drugs	NoPrepr	SVD	1833	D-Tx19	N	Kept components	RCT
Drug	Anthracycline	D	Cell_line.Tx19	Plate.99	PDGFRL	0.65	0.00479906490466112	pearson	1	Ttest_pvalue	Coefficient_of_eigenassay	SVD_pCMs_drugs	NoPrepr	SVD	12760	D-Tx19	N	Kept components	RCT
Drug	Anthracycline	D	Cell_line.Tx19	Plate.99	PDHA1	0.65	0.0424226250133882	pearson	1	Ttest_pvalue	Coefficient_of_eigenassay	SVD_pCMs_drugs	NoPrepr	SVD	2862	D-Tx19	N	Kept components	RCT
Drug	Anthracycline	D	Cell_line.Tx19	Plate.99	PDHB	0.65	0.00571369917207995	pearson	1	Ttest_pvalue	Coefficient_of_eigenassay	SVD_pCMs_drugs	NoPrepr	SVD	12324	D-Tx19	N	Kept components	RCT
Drug	Anthracycline	D	Cell_line.Tx19	Plate.99	PDHX	0.65	0.0112491247202489	pearson	1	Ttest_pvalue	Coefficient_of_eigenassay	SVD_pCMs_drugs	NoPrepr	SVD	10103	D-Tx19	N	Kept components	RCT
Drug	Anthracycline	D	Cell_line.Tx19	Plate.99	PDIA2	0.65	-0.018795133804021	pearson	1	Ttest_pvalue	Coefficient_of_eigenassay	SVD_pCMs_drugs	NoPrepr	SVD	7646	D-Tx19	N	Kept components	RCT
Drug	Anthracycline	D	Cell_line.Tx19	Plate.99	PDIA3	0.65	0.00545483315065922	pearson	1	Ttest_pvalue	Coefficient_of_eigenassay	SVD_pCMs_drugs	NoPrepr	SVD	12456	D-Tx19	N	Kept components	RCT
Drug	Anthracycline	D	Cell_line.Tx19	Plate.99	PDIA4	0.65	0.0428967225395622	pearson	1	Ttest_pvalue	Coefficient_of_eigenassay	SVD_pCMs_drugs	NoPrepr	SVD	2808	D-Tx19	N	Kept components	RCT
Drug	Anthracycline	D	Cell_line.Tx19	Plate.99	PDIA5	0.65	0.0200693327037053	pearson	1	Ttest_pvalue	Coefficient_of_eigenassay	SVD_pCMs_drugs	NoPrepr	SVD	7264	D-Tx19	N	Kept components	RCT
Drug	Anthracycline	D	Cell_line.Tx19	Plate.99	PDIA6	0.65	-0.0208430134492802	pearson	1	Ttest_pvalue	Coefficient_of_eigenassay	SVD_pCMs_drugs	NoPrepr	SVD	7038	D-Tx19	N	Kept components	RCT
Drug	Anthracycline	D	Cell_line.Tx19	Plate.99	PDIK1L	0.65	0.00304987184983715	pearson	1	Ttest_pvalue	Coefficient_of_eigenassay	SVD_pCMs_drugs	NoPrepr	SVD	13575	D-Tx19	N	Kept components	RCT
Drug	Anthracycline	D	Cell_line.Tx19	Plate.99	PDK1	0.65	0.0380262373646839	pearson	1	Ttest_pvalue	Coefficient_of_eigenassay	SVD_pCMs_drugs	NoPrepr	SVD	3473	D-Tx19	N	Kept components	RCT
Drug	Anthracycline	D	Cell_line.Tx19	Plate.99	PDK2	0.65	-0.0392917844149742	pearson	1	Ttest_pvalue	Coefficient_of_eigenassay	SVD_pCMs_drugs	NoPrepr	SVD	3281	D-Tx19	N	Kept components	RCT
Drug	Anthracycline	D	Cell_line.Tx19	Plate.99	PDK3	0.65	0.0264968910993082	pearson	1	Ttest_pvalue	Coefficient_of_eigenassay	SVD_pCMs_drugs	NoPrepr	SVD	5599	D-Tx19	N	Kept components	RCT
Drug	Anthracycline	D	Cell_line.Tx19	Plate.99	PDK4	0.65	-0.00865521455410488	pearson	1	Ttest_pvalue	Coefficient_of_eigenassay	SVD_pCMs_drugs	NoPrepr	SVD	11092	D-Tx19	N	Kept components	RCT
Drug	Anthracycline	D	Cell_line.Tx19	Plate.99	PDLIM1	0.65	-0.0121330289369526	pearson	1	Ttest_pvalue	Coefficient_of_eigenassay	SVD_pCMs_drugs	NoPrepr	SVD	9789	D-Tx19	N	Kept components	RCT
Drug	Anthracycline	D	Cell_line.Tx19	Plate.99	PDLIM2	0.65	0.0693965716469249	pearson	1	Ttest_pvalue	Coefficient_of_eigenassay	SVD_pCMs_drugs	NoPrepr	SVD	892	D-Tx19	N	Kept components	RCT
Drug	Anthracycline	D	Cell_line.Tx19	Plate.99	PDLIM3	0.65	-0.0325115668969478	pearson	1	Ttest_pvalue	Coefficient_of_eigenassay	SVD_pCMs_drugs	NoPrepr	SVD	4372	D-Tx19	N	Kept components	RCT
Drug	Anthracycline	D	Cell_line.Tx19	Plate.99	PDLIM4	0.65	0.0681896845133231	pearson	1	Ttest_pvalue	Coefficient_of_eigenassay	SVD_pCMs_drugs	NoPrepr	SVD	944	D-Tx19	N	Kept components	RCT
Drug	Anthracycline	D	Cell_line.Tx19	Plate.99	PDLIM5	0.65	0.00364934294604358	pearson	1	Ttest_pvalue	Coefficient_of_eigenassay	SVD_pCMs_drugs	NoPrepr	SVD	13247	D-Tx19	N	Kept components	RCT
Drug	Anthracycline	D	Cell_line.Tx19	Plate.99	PDLIM7	0.65	-0.00417608653835513	pearson	1	Ttest_pvalue	Coefficient_of_eigenassay	SVD_pCMs_drugs	NoPrepr	SVD	13023	D-Tx19	N	Kept components	RCT
Drug	Anthracycline	D	Cell_line.Tx19	Plate.99	PDP1	0.65	-0.00782528784091005	pearson	1	Ttest_pvalue	Coefficient_of_eigenassay	SVD_pCMs_drugs	NoPrepr	SVD	11416	D-Tx19	N	Kept components	RCT
Drug	Anthracycline	D	Cell_line.Tx19	Plate.99	PDP2	0.65	-0.00536222803819796	pearson	1	Ttest_pvalue	Coefficient_of_eigenassay	SVD_pCMs_drugs	NoPrepr	SVD	12495	D-Tx19	N	Kept components	RCT
Drug	Anthracycline	D	Cell_line.Tx19	Plate.99	PDPK1	0.65	0.042864826755975	pearson	1	Ttest_pvalue	Coefficient_of_eigenassay	SVD_pCMs_drugs	NoPrepr	SVD	2813	D-Tx19	N	Kept components	RCT
Drug	Anthracycline	D	Cell_line.Tx19	Plate.99	PDPN	0.65	0.0656396735420108	pearson	1	Ttest_pvalue	Coefficient_of_eigenassay	SVD_pCMs_drugs	NoPrepr	SVD	1046	D-Tx19	N	Kept components	RCT
Drug	Anthracycline	D	Cell_line.Tx19	Plate.99	PDPR	0.65	-0.0112992432136052	pearson	1	Ttest_pvalue	Coefficient_of_eigenassay	SVD_pCMs_drugs	NoPrepr	SVD	10082	D-Tx19	N	Kept components	RCT
Drug	Anthracycline	D	Cell_line.Tx19	Plate.99	PDRG1	0.65	0.0373004877566784	pearson	1	Ttest_pvalue	Coefficient_of_eigenassay	SVD_pCMs_drugs	NoPrepr	SVD	3586	D-Tx19	N	Kept components	RCT
Drug	Anthracycline	D	Cell_line.Tx19	Plate.99	PDS5A	0.65	-0.00304450995041314	pearson	1	Ttest_pvalue	Coefficient_of_eigenassay	SVD_pCMs_drugs	NoPrepr	SVD	13580	D-Tx19	N	Kept components	RCT
Drug	Anthracycline	D	Cell_line.Tx19	Plate.99	PDS5B	0.65	-0.0434430331796434	pearson	1	Ttest_pvalue	Coefficient_of_eigenassay	SVD_pCMs_drugs	NoPrepr	SVD	2750	D-Tx19	N	Kept components	RCT
Drug	Anthracycline	D	Cell_line.Tx19	Plate.99	PDSS1	0.65	-0.0107220311751617	pearson	1	Ttest_pvalue	Coefficient_of_eigenassay	SVD_pCMs_drugs	NoPrepr	SVD	10296	D-Tx19	N	Kept components	RCT
Drug	Anthracycline	D	Cell_line.Tx19	Plate.99	PDSS2	0.65	-0.0203205152945106	pearson	1	Ttest_pvalue	Coefficient_of_eigenassay	SVD_pCMs_drugs	NoPrepr	SVD	7189	D-Tx19	N	Kept components	RCT
Drug	Anthracycline	D	Cell_line.Tx19	Plate.99	PDXDC1	0.65	-0.0471127542523605	pearson	1	Ttest_pvalue	Coefficient_of_eigenassay	SVD_pCMs_drugs	NoPrepr	SVD	2368	D-Tx19	N	Kept components	RCT
Drug	Anthracycline	D	Cell_line.Tx19	Plate.99	PDXK	0.65	0.00967714472214945	pearson	1	Ttest_pvalue	Coefficient_of_eigenassay	SVD_pCMs_drugs	NoPrepr	SVD	10681	D-Tx19	N	Kept components	RCT
Drug	Anthracycline	D	Cell_line.Tx19	Plate.99	PDXP	0.65	0.008140385702301	pearson	1	Ttest_pvalue	Coefficient_of_eigenassay	SVD_pCMs_drugs	NoPrepr	SVD	11287	D-Tx19	N	Kept components	RCT
Drug	Anthracycline	D	Cell_line.Tx19	Plate.99	PDYN	0.65	-0.000344681567629009	pearson	1	Ttest_pvalue	Coefficient_of_eigenassay	SVD_pCMs_drugs	NoPrepr	SVD	15024	D-Tx19	N	Kept components	RCT
Drug	Anthracycline	D	Cell_line.Tx19	Plate.99	PDZD11	0.65	-0.0735515072516888	pearson	1	Ttest_pvalue	Coefficient_of_eigenassay	SVD_pCMs_drugs	NoPrepr	SVD	760	D-Tx19	N	Kept components	RCT
Drug	Anthracycline	D	Cell_line.Tx19	Plate.99	PDZD2	0.65	0.0455182790716661	pearson	1	Ttest_pvalue	Coefficient_of_eigenassay	SVD_pCMs_drugs	NoPrepr	SVD	2516	D-Tx19	N	Kept components	RCT
Drug	Anthracycline	D	Cell_line.Tx19	Plate.99	PDZD4	0.65	-0.0151118430649637	pearson	1	Ttest_pvalue	Coefficient_of_eigenassay	SVD_pCMs_drugs	NoPrepr	SVD	8752	D-Tx19	N	Kept components	RCT
Drug	Anthracycline	D	Cell_line.Tx19	Plate.99	PDZD7	0.65	-0.0158553191594979	pearson	1	Ttest_pvalue	Coefficient_of_eigenassay	SVD_pCMs_drugs	NoPrepr	SVD	8493	D-Tx19	N	Kept components	RCT
Drug	Anthracycline	D	Cell_line.Tx19	Plate.99	PDZD8	0.65	0.0306337128096259	pearson	1	Ttest_pvalue	Coefficient_of_eigenassay	SVD_pCMs_drugs	NoPrepr	SVD	4741	D-Tx19	N	Kept components	RCT
Drug	Anthracycline	D	Cell_line.Tx19	Plate.99	PDZD9	0.65	-0.00297833175278143	pearson	1	Ttest_pvalue	Coefficient_of_eigenassay	SVD_pCMs_drugs	NoPrepr	SVD	13611	D-Tx19	N	Kept components	RCT
Drug	Anthracycline	D	Cell_line.Tx19	Plate.99	PDZK1	0.65	-0.000333295360448178	pearson	1	Ttest_pvalue	Coefficient_of_eigenassay	SVD_pCMs_drugs	NoPrepr	SVD	15037	D-Tx19	N	Kept components	RCT
Drug	Anthracycline	D	Cell_line.Tx19	Plate.99	PDZRN3	0.65	-0.0150764699495288	pearson	1	Ttest_pvalue	Coefficient_of_eigenassay	SVD_pCMs_drugs	NoPrepr	SVD	8763	D-Tx19	N	Kept components	RCT
Drug	Anthracycline	D	Cell_line.Tx19	Plate.99	PDZRN4	0.65	0.012274780390167	pearson	1	Ttest_pvalue	Coefficient_of_eigenassay	SVD_pCMs_drugs	NoPrepr	SVD	9730	D-Tx19	N	Kept components	RCT
Drug	Anthracycline	D	Cell_line.Tx19	Plate.99	PEA15	0.65	-0.0274716026392226	pearson	1	Ttest_pvalue	Coefficient_of_eigenassay	SVD_pCMs_drugs	NoPrepr	SVD	5406	D-Tx19	N	Kept components	RCT
Drug	Anthracycline	D	Cell_line.Tx19	Plate.99	PEAK1	0.65	-0.0157879066256701	pearson	1	Ttest_pvalue	Coefficient_of_eigenassay	SVD_pCMs_drugs	NoPrepr	SVD	8516	D-Tx19	N	Kept components	RCT
Drug	Anthracycline	D	Cell_line.Tx19	Plate.99	PEAK3	0.65	-0.00221470419585212	pearson	1	Ttest_pvalue	Coefficient_of_eigenassay	SVD_pCMs_drugs	NoPrepr	SVD	13984	D-Tx19	N	Kept components	RCT
Drug	Anthracycline	D	Cell_line.Tx19	Plate.99	PEAR1	0.65	0.0156596565060796	pearson	1	Ttest_pvalue	Coefficient_of_eigenassay	SVD_pCMs_drugs	NoPrepr	SVD	8569	D-Tx19	N	Kept components	RCT
Drug	Anthracycline	D	Cell_line.Tx19	Plate.99	PEBP1	0.65	-0.0173233348490333	pearson	1	Ttest_pvalue	Coefficient_of_eigenassay	SVD_pCMs_drugs	NoPrepr	SVD	8053	D-Tx19	N	Kept components	RCT
Drug	Anthracycline	D	Cell_line.Tx19	Plate.99	PEBP4	0.65	0.028163975396548	pearson	1	Ttest_pvalue	Coefficient_of_eigenassay	SVD_pCMs_drugs	NoPrepr	SVD	5278	D-Tx19	N	Kept components	RCT
Drug	Anthracycline	D	Cell_line.Tx19	Plate.99	PECAM1	0.65	0.00639583895973857	pearson	1	Ttest_pvalue	Coefficient_of_eigenassay	SVD_pCMs_drugs	NoPrepr	SVD	11997	D-Tx19	N	Kept components	RCT
Drug	Anthracycline	D	Cell_line.Tx19	Plate.99	PECR	0.65	0.0479429423412002	pearson	1	Ttest_pvalue	Coefficient_of_eigenassay	SVD_pCMs_drugs	NoPrepr	SVD	2274	D-Tx19	N	Kept components	RCT
Drug	Anthracycline	D	Cell_line.Tx19	Plate.99	PEF1	0.65	0.0185886490971678	pearson	1	Ttest_pvalue	Coefficient_of_eigenassay	SVD_pCMs_drugs	NoPrepr	SVD	7704	D-Tx19	N	Kept components	RCT
Drug	Anthracycline	D	Cell_line.Tx19	Plate.99	PEG10	0.65	0.0829931071365423	pearson	1	Ttest_pvalue	Coefficient_of_eigenassay	SVD_pCMs_drugs	NoPrepr	SVD	503	D-Tx19	N	Kept components	RCT
Drug	Anthracycline	D	Cell_line.Tx19	Plate.99	PELI1	0.65	0.0493704517035678	pearson	1	Ttest_pvalue	Coefficient_of_eigenassay	SVD_pCMs_drugs	NoPrepr	SVD	2153	D-Tx19	N	Kept components	RCT
Drug	Anthracycline	D	Cell_line.Tx19	Plate.99	PELI2	0.65	-0.102326672365172	pearson	1	Ttest_pvalue	Coefficient_of_eigenassay	SVD_pCMs_drugs	NoPrepr	SVD	235	D-Tx19	N	Kept components	RCT
Drug	Anthracycline	D	Cell_line.Tx19	Plate.99	PELI3	0.65	0.0280879278250456	pearson	1	Ttest_pvalue	Coefficient_of_eigenassay	SVD_pCMs_drugs	NoPrepr	SVD	5291	D-Tx19	N	Kept components	RCT
Drug	Anthracycline	D	Cell_line.Tx19	Plate.99	PELO	0.65	0.0291469596824992	pearson	1	Ttest_pvalue	Coefficient_of_eigenassay	SVD_pCMs_drugs	NoPrepr	SVD	5045	D-Tx19	N	Kept components	RCT
Drug	Anthracycline	D	Cell_line.Tx19	Plate.99	PELP1	0.65	-0.0122108881101735	pearson	1	Ttest_pvalue	Coefficient_of_eigenassay	SVD_pCMs_drugs	NoPrepr	SVD	9753	D-Tx19	N	Kept components	RCT
Drug	Anthracycline	D	Cell_line.Tx19	Plate.99	PEMT	0.65	0.0255501314696481	pearson	1	Ttest_pvalue	Coefficient_of_eigenassay	SVD_pCMs_drugs	NoPrepr	SVD	5817	D-Tx19	N	Kept components	RCT
Drug	Anthracycline	D	Cell_line.Tx19	Plate.99	PENK	0.65	0.0906049535388712	pearson	1	Ttest_pvalue	Coefficient_of_eigenassay	SVD_pCMs_drugs	NoPrepr	SVD	369	D-Tx19	N	Kept components	RCT
Drug	Anthracycline	D	Cell_line.Tx19	Plate.99	PEPD	0.65	0.00733102725774049	pearson	1	Ttest_pvalue	Coefficient_of_eigenassay	SVD_pCMs_drugs	NoPrepr	SVD	11609	D-Tx19	N	Kept components	RCT
Drug	Anthracycline	D	Cell_line.Tx19	Plate.99	PER1	0.65	-0.0357266759548448	pearson	1	Ttest_pvalue	Coefficient_of_eigenassay	SVD_pCMs_drugs	NoPrepr	SVD	3826	D-Tx19	N	Kept components	RCT
Drug	Anthracycline	D	Cell_line.Tx19	Plate.99	PER2	0.65	0.0284433110249234	pearson	1	Ttest_pvalue	Coefficient_of_eigenassay	SVD_pCMs_drugs	NoPrepr	SVD	5214	D-Tx19	N	Kept components	RCT
Drug	Anthracycline	D	Cell_line.Tx19	Plate.99	PER3	0.65	-0.0400282872122314	pearson	1	Ttest_pvalue	Coefficient_of_eigenassay	SVD_pCMs_drugs	NoPrepr	SVD	3181	D-Tx19	N	Kept components	RCT
Drug	Anthracycline	D	Cell_line.Tx19	Plate.99	PERP	0.65	-0.0146002362215604	pearson	1	Ttest_pvalue	Coefficient_of_eigenassay	SVD_pCMs_drugs	NoPrepr	SVD	8920	D-Tx19	N	Kept components	RCT
Drug	Anthracycline	D	Cell_line.Tx19	Plate.99	PES1	0.65	0.000441536976022366	pearson	1	Ttest_pvalue	Coefficient_of_eigenassay	SVD_pCMs_drugs	NoPrepr	SVD	14968	D-Tx19	N	Kept components	RCT
Drug	Anthracycline	D	Cell_line.Tx19	Plate.99	PET100	0.65	0.0784337362980971	pearson	1	Ttest_pvalue	Coefficient_of_eigenassay	SVD_pCMs_drugs	NoPrepr	SVD	617	D-Tx19	N	Kept components	RCT
Drug	Anthracycline	D	Cell_line.Tx19	Plate.99	PET117	0.65	-0.0469695916500681	pearson	1	Ttest_pvalue	Coefficient_of_eigenassay	SVD_pCMs_drugs	NoPrepr	SVD	2385	D-Tx19	N	Kept components	RCT
Drug	Anthracycline	D	Cell_line.Tx19	Plate.99	PEX1	0.65	0.0621604278376692	pearson	1	Ttest_pvalue	Coefficient_of_eigenassay	SVD_pCMs_drugs	NoPrepr	SVD	1230	D-Tx19	N	Kept components	RCT
Drug	Anthracycline	D	Cell_line.Tx19	Plate.99	PEX10	0.65	0.00133860288273202	pearson	1	Ttest_pvalue	Coefficient_of_eigenassay	SVD_pCMs_drugs	NoPrepr	SVD	14415	D-Tx19	N	Kept components	RCT
Drug	Anthracycline	D	Cell_line.Tx19	Plate.99	PEX11A	0.65	0.0255130621416294	pearson	1	Ttest_pvalue	Coefficient_of_eigenassay	SVD_pCMs_drugs	NoPrepr	SVD	5826	D-Tx19	N	Kept components	RCT
Drug	Anthracycline	D	Cell_line.Tx19	Plate.99	PEX11B	0.65	-0.0230647505114071	pearson	1	Ttest_pvalue	Coefficient_of_eigenassay	SVD_pCMs_drugs	NoPrepr	SVD	6441	D-Tx19	N	Kept components	RCT
Drug	Anthracycline	D	Cell_line.Tx19	Plate.99	PEX11G	0.65	0.0724046563922698	pearson	1	Ttest_pvalue	Coefficient_of_eigenassay	SVD_pCMs_drugs	NoPrepr	SVD	794	D-Tx19	N	Kept components	RCT
Drug	Anthracycline	D	Cell_line.Tx19	Plate.99	PEX12	0.65	0.00497792769769029	pearson	1	Ttest_pvalue	Coefficient_of_eigenassay	SVD_pCMs_drugs	NoPrepr	SVD	12679	D-Tx19	N	Kept components	RCT
Drug	Anthracycline	D	Cell_line.Tx19	Plate.99	PEX13	0.65	0.0110272048116602	pearson	1	Ttest_pvalue	Coefficient_of_eigenassay	SVD_pCMs_drugs	NoPrepr	SVD	10179	D-Tx19	N	Kept components	RCT
Drug	Anthracycline	D	Cell_line.Tx19	Plate.99	PEX14	0.65	0.0119246676185479	pearson	1	Ttest_pvalue	Coefficient_of_eigenassay	SVD_pCMs_drugs	NoPrepr	SVD	9859	D-Tx19	N	Kept components	RCT
Drug	Anthracycline	D	Cell_line.Tx19	Plate.99	PEX16	0.65	0.027220642283328	pearson	1	Ttest_pvalue	Coefficient_of_eigenassay	SVD_pCMs_drugs	NoPrepr	SVD	5449	D-Tx19	N	Kept components	RCT
Drug	Anthracycline	D	Cell_line.Tx19	Plate.99	PEX19	0.65	0.0186730841697402	pearson	1	Ttest_pvalue	Coefficient_of_eigenassay	SVD_pCMs_drugs	NoPrepr	SVD	7677	D-Tx19	N	Kept components	RCT
Drug	Anthracycline	D	Cell_line.Tx19	Plate.99	PEX2	0.65	0.00642683544352574	pearson	1	Ttest_pvalue	Coefficient_of_eigenassay	SVD_pCMs_drugs	NoPrepr	SVD	11987	D-Tx19	N	Kept components	RCT
Drug	Anthracycline	D	Cell_line.Tx19	Plate.99	PEX26	0.65	0.0217000160047593	pearson	1	Ttest_pvalue	Coefficient_of_eigenassay	SVD_pCMs_drugs	NoPrepr	SVD	6801	D-Tx19	N	Kept components	RCT
Drug	Anthracycline	D	Cell_line.Tx19	Plate.99	PEX3	0.65	-0.0109823617684015	pearson	1	Ttest_pvalue	Coefficient_of_eigenassay	SVD_pCMs_drugs	NoPrepr	SVD	10198	D-Tx19	N	Kept components	RCT
Drug	Anthracycline	D	Cell_line.Tx19	Plate.99	PEX5	0.65	-0.0353309710363976	pearson	1	Ttest_pvalue	Coefficient_of_eigenassay	SVD_pCMs_drugs	NoPrepr	SVD	3881	D-Tx19	N	Kept components	RCT
Drug	Anthracycline	D	Cell_line.Tx19	Plate.99	PEX5L	0.65	-0.0858185503671084	pearson	1	Ttest_pvalue	Coefficient_of_eigenassay	SVD_pCMs_drugs	NoPrepr	SVD	445	D-Tx19	N	Kept components	RCT
Drug	Anthracycline	D	Cell_line.Tx19	Plate.99	PEX6	0.65	0.0279226631319027	pearson	1	Ttest_pvalue	Coefficient_of_eigenassay	SVD_pCMs_drugs	NoPrepr	SVD	5320	D-Tx19	N	Kept components	RCT
Drug	Anthracycline	D	Cell_line.Tx19	Plate.99	PEX7	0.65	-0.022253576807183	pearson	1	Ttest_pvalue	Coefficient_of_eigenassay	SVD_pCMs_drugs	NoPrepr	SVD	6642	D-Tx19	N	Kept components	RCT
Drug	Anthracycline	D	Cell_line.Tx19	Plate.99	PFAS	0.65	0.0241563516027058	pearson	1	Ttest_pvalue	Coefficient_of_eigenassay	SVD_pCMs_drugs	NoPrepr	SVD	6170	D-Tx19	N	Kept components	RCT
Drug	Anthracycline	D	Cell_line.Tx19	Plate.99	PFDN1	0.65	-0.00878090539320044	pearson	1	Ttest_pvalue	Coefficient_of_eigenassay	SVD_pCMs_drugs	NoPrepr	SVD	11049	D-Tx19	N	Kept components	RCT
Drug	Anthracycline	D	Cell_line.Tx19	Plate.99	PFDN2	0.65	0.0579091026315167	pearson	1	Ttest_pvalue	Coefficient_of_eigenassay	SVD_pCMs_drugs	NoPrepr	SVD	1477	D-Tx19	N	Kept components	RCT
Drug	Anthracycline	D	Cell_line.Tx19	Plate.99	PFDN4	0.65	0.0137630833923902	pearson	1	Ttest_pvalue	Coefficient_of_eigenassay	SVD_pCMs_drugs	NoPrepr	SVD	9173	D-Tx19	N	Kept components	RCT
Drug	Anthracycline	D	Cell_line.Tx19	Plate.99	PFDN5	0.65	0.00193868435217475	pearson	1	Ttest_pvalue	Coefficient_of_eigenassay	SVD_pCMs_drugs	NoPrepr	SVD	14112	D-Tx19	N	Kept components	RCT
Drug	Anthracycline	D	Cell_line.Tx19	Plate.99	PFKFB1	0.65	0.00892929857877458	pearson	1	Ttest_pvalue	Coefficient_of_eigenassay	SVD_pCMs_drugs	NoPrepr	SVD	11000	D-Tx19	N	Kept components	RCT
Drug	Anthracycline	D	Cell_line.Tx19	Plate.99	PFKFB2	0.65	0.0227383522889009	pearson	1	Ttest_pvalue	Coefficient_of_eigenassay	SVD_pCMs_drugs	NoPrepr	SVD	6525	D-Tx19	N	Kept components	RCT
Drug	Anthracycline	D	Cell_line.Tx19	Plate.99	PFKFB3	0.65	0.08370717274486	pearson	1	Ttest_pvalue	Coefficient_of_eigenassay	SVD_pCMs_drugs	NoPrepr	SVD	487	D-Tx19	N	Kept components	RCT
Drug	Anthracycline	D	Cell_line.Tx19	Plate.99	PFKFB4	0.65	0.119832362220949	pearson	1	Ttest_pvalue	Coefficient_of_eigenassay	SVD_pCMs_drugs	NoPrepr	SVD	128	D-Tx19	N	Kept components	RCT
Drug	Anthracycline	D	Cell_line.Tx19	Plate.99	PFKL	0.65	0.00431897267558878	pearson	1	Ttest_pvalue	Coefficient_of_eigenassay	SVD_pCMs_drugs	NoPrepr	SVD	12954	D-Tx19	N	Kept components	RCT
Drug	Anthracycline	D	Cell_line.Tx19	Plate.99	PFKM	0.65	-0.00867573358827396	pearson	1	Ttest_pvalue	Coefficient_of_eigenassay	SVD_pCMs_drugs	NoPrepr	SVD	11079	D-Tx19	N	Kept components	RCT
Drug	Anthracycline	D	Cell_line.Tx19	Plate.99	PFKP	0.65	0.0219130558571428	pearson	1	Ttest_pvalue	Coefficient_of_eigenassay	SVD_pCMs_drugs	NoPrepr	SVD	6743	D-Tx19	N	Kept components	RCT
Drug	Anthracycline	D	Cell_line.Tx19	Plate.99	PFN1	0.65	-0.0118865801874258	pearson	1	Ttest_pvalue	Coefficient_of_eigenassay	SVD_pCMs_drugs	NoPrepr	SVD	9872	D-Tx19	N	Kept components	RCT
Drug	Anthracycline	D	Cell_line.Tx19	Plate.99	PFN2	0.65	-0.0195299294192027	pearson	1	Ttest_pvalue	Coefficient_of_eigenassay	SVD_pCMs_drugs	NoPrepr	SVD	7403	D-Tx19	N	Kept components	RCT
Drug	Anthracycline	D	Cell_line.Tx19	Plate.99	PFN4	0.65	-0.0731150734141424	pearson	1	Ttest_pvalue	Coefficient_of_eigenassay	SVD_pCMs_drugs	NoPrepr	SVD	780	D-Tx19	N	Kept components	RCT
Drug	Anthracycline	D	Cell_line.Tx19	Plate.99	PGAM1	0.65	-0.0181870095309109	pearson	1	Ttest_pvalue	Coefficient_of_eigenassay	SVD_pCMs_drugs	NoPrepr	SVD	7806	D-Tx19	N	Kept components	RCT
Drug	Anthracycline	D	Cell_line.Tx19	Plate.99	PGAM2	0.65	-0.0435569060108539	pearson	1	Ttest_pvalue	Coefficient_of_eigenassay	SVD_pCMs_drugs	NoPrepr	SVD	2729	D-Tx19	N	Kept components	RCT
Drug	Anthracycline	D	Cell_line.Tx19	Plate.99	PGAM5	0.65	-0.0200869129207796	pearson	1	Ttest_pvalue	Coefficient_of_eigenassay	SVD_pCMs_drugs	NoPrepr	SVD	7256	D-Tx19	N	Kept components	RCT
Drug	Anthracycline	D	Cell_line.Tx19	Plate.99	PGAP1	0.65	-0.0244661041205111	pearson	1	Ttest_pvalue	Coefficient_of_eigenassay	SVD_pCMs_drugs	NoPrepr	SVD	6095	D-Tx19	N	Kept components	RCT
Drug	Anthracycline	D	Cell_line.Tx19	Plate.99	PGAP2	0.65	-0.003472187591536	pearson	1	Ttest_pvalue	Coefficient_of_eigenassay	SVD_pCMs_drugs	NoPrepr	SVD	13334	D-Tx19	N	Kept components	RCT
Drug	Anthracycline	D	Cell_line.Tx19	Plate.99	PGAP3	0.65	0.00089352435846181	pearson	1	Ttest_pvalue	Coefficient_of_eigenassay	SVD_pCMs_drugs	NoPrepr	SVD	14695	D-Tx19	N	Kept components	RCT
Drug	Anthracycline	D	Cell_line.Tx19	Plate.99	PGBD1	0.65	-0.00945400809756211	pearson	1	Ttest_pvalue	Coefficient_of_eigenassay	SVD_pCMs_drugs	NoPrepr	SVD	10771	D-Tx19	N	Kept components	RCT
Drug	Anthracycline	D	Cell_line.Tx19	Plate.99	PGBD2	0.65	-0.0325098013064469	pearson	1	Ttest_pvalue	Coefficient_of_eigenassay	SVD_pCMs_drugs	NoPrepr	SVD	4374	D-Tx19	N	Kept components	RCT
Drug	Anthracycline	D	Cell_line.Tx19	Plate.99	PGBD4	0.65	0.00914505696496495	pearson	1	Ttest_pvalue	Coefficient_of_eigenassay	SVD_pCMs_drugs	NoPrepr	SVD	10910	D-Tx19	N	Kept components	RCT
Drug	Anthracycline	D	Cell_line.Tx19	Plate.99	PGBD5	0.65	-0.00567582221950247	pearson	1	Ttest_pvalue	Coefficient_of_eigenassay	SVD_pCMs_drugs	NoPrepr	SVD	12343	D-Tx19	N	Kept components	RCT
Drug	Anthracycline	D	Cell_line.Tx19	Plate.99	PGD	0.65	-0.0282376598768717	pearson	1	Ttest_pvalue	Coefficient_of_eigenassay	SVD_pCMs_drugs	NoPrepr	SVD	5258	D-Tx19	N	Kept components	RCT
Drug	Anthracycline	D	Cell_line.Tx19	Plate.99	PGF	0.65	-0.000686289827355699	pearson	1	Ttest_pvalue	Coefficient_of_eigenassay	SVD_pCMs_drugs	NoPrepr	SVD	14812	D-Tx19	N	Kept components	RCT
Drug	Anthracycline	D	Cell_line.Tx19	Plate.99	PGGHG	0.65	-0.0616881554934822	pearson	1	Ttest_pvalue	Coefficient_of_eigenassay	SVD_pCMs_drugs	NoPrepr	SVD	1258	D-Tx19	N	Kept components	RCT
Drug	Anthracycline	D	Cell_line.Tx19	Plate.99	PGGT1B	0.65	0.000788715297515303	pearson	1	Ttest_pvalue	Coefficient_of_eigenassay	SVD_pCMs_drugs	NoPrepr	SVD	14753	D-Tx19	N	Kept components	RCT
Drug	Anthracycline	D	Cell_line.Tx19	Plate.99	PGK1	0.65	0.00272937930755983	pearson	1	Ttest_pvalue	Coefficient_of_eigenassay	SVD_pCMs_drugs	NoPrepr	SVD	13731	D-Tx19	N	Kept components	RCT
Drug	Anthracycline	D	Cell_line.Tx19	Plate.99	PGLS	0.65	0.0282125210807842	pearson	1	Ttest_pvalue	Coefficient_of_eigenassay	SVD_pCMs_drugs	NoPrepr	SVD	5267	D-Tx19	N	Kept components	RCT
Drug	Anthracycline	D	Cell_line.Tx19	Plate.99	PGLYRP1	0.65	0.00651933741634925	pearson	1	Ttest_pvalue	Coefficient_of_eigenassay	SVD_pCMs_drugs	NoPrepr	SVD	11951	D-Tx19	N	Kept components	RCT
Drug	Anthracycline	D	Cell_line.Tx19	Plate.99	PGM1	0.65	0.0178607776240765	pearson	1	Ttest_pvalue	Coefficient_of_eigenassay	SVD_pCMs_drugs	NoPrepr	SVD	7901	D-Tx19	N	Kept components	RCT
Drug	Anthracycline	D	Cell_line.Tx19	Plate.99	PGM2	0.65	0.0273629423899361	pearson	1	Ttest_pvalue	Coefficient_of_eigenassay	SVD_pCMs_drugs	NoPrepr	SVD	5426	D-Tx19	N	Kept components	RCT
Drug	Anthracycline	D	Cell_line.Tx19	Plate.99	PGM2L1	0.65	-0.0198252013583964	pearson	1	Ttest_pvalue	Coefficient_of_eigenassay	SVD_pCMs_drugs	NoPrepr	SVD	7313	D-Tx19	N	Kept components	RCT
Drug	Anthracycline	D	Cell_line.Tx19	Plate.99	PGM3	0.65	0.0431068692660837	pearson	1	Ttest_pvalue	Coefficient_of_eigenassay	SVD_pCMs_drugs	NoPrepr	SVD	2781	D-Tx19	N	Kept components	RCT
Drug	Anthracycline	D	Cell_line.Tx19	Plate.99	PGM5	0.65	-0.0227973282825845	pearson	1	Ttest_pvalue	Coefficient_of_eigenassay	SVD_pCMs_drugs	NoPrepr	SVD	6505	D-Tx19	N	Kept components	RCT
Drug	Anthracycline	D	Cell_line.Tx19	Plate.99	PGP	0.65	-0.00284850471186786	pearson	1	Ttest_pvalue	Coefficient_of_eigenassay	SVD_pCMs_drugs	NoPrepr	SVD	13673	D-Tx19	N	Kept components	RCT
Drug	Anthracycline	D	Cell_line.Tx19	Plate.99	PGPEP1	0.65	-0.036518949541139	pearson	1	Ttest_pvalue	Coefficient_of_eigenassay	SVD_pCMs_drugs	NoPrepr	SVD	3710	D-Tx19	N	Kept components	RCT
Drug	Anthracycline	D	Cell_line.Tx19	Plate.99	PGR	0.65	0.00107123793310158	pearson	1	Ttest_pvalue	Coefficient_of_eigenassay	SVD_pCMs_drugs	NoPrepr	SVD	14565	D-Tx19	N	Kept components	RCT
Drug	Anthracycline	D	Cell_line.Tx19	Plate.99	PGRMC1	0.65	0.00817305558414425	pearson	1	Ttest_pvalue	Coefficient_of_eigenassay	SVD_pCMs_drugs	NoPrepr	SVD	11265	D-Tx19	N	Kept components	RCT
Drug	Anthracycline	D	Cell_line.Tx19	Plate.99	PGRMC2	0.65	-0.0208741947409044	pearson	1	Ttest_pvalue	Coefficient_of_eigenassay	SVD_pCMs_drugs	NoPrepr	SVD	7028	D-Tx19	N	Kept components	RCT
Drug	Anthracycline	D	Cell_line.Tx19	Plate.99	PGS1	0.65	-0.00461946687843433	pearson	1	Ttest_pvalue	Coefficient_of_eigenassay	SVD_pCMs_drugs	NoPrepr	SVD	12826	D-Tx19	N	Kept components	RCT
Drug	Anthracycline	D	Cell_line.Tx19	Plate.99	PHACTR1	0.65	-0.0368882599180977	pearson	1	Ttest_pvalue	Coefficient_of_eigenassay	SVD_pCMs_drugs	NoPrepr	SVD	3649	D-Tx19	N	Kept components	RCT
Drug	Anthracycline	D	Cell_line.Tx19	Plate.99	PHACTR2	0.65	0.0410534141318606	pearson	1	Ttest_pvalue	Coefficient_of_eigenassay	SVD_pCMs_drugs	NoPrepr	SVD	3042	D-Tx19	N	Kept components	RCT
Drug	Anthracycline	D	Cell_line.Tx19	Plate.99	PHACTR3	0.65	-0.132107286511019	pearson	1	Ttest_pvalue	Coefficient_of_eigenassay	SVD_pCMs_drugs	NoPrepr	SVD	91	D-Tx19	N	Kept components	RCT
Drug	Anthracycline	D	Cell_line.Tx19	Plate.99	PHACTR4	0.65	-0.0251082634770745	pearson	1	Ttest_pvalue	Coefficient_of_eigenassay	SVD_pCMs_drugs	NoPrepr	SVD	5920	D-Tx19	N	Kept components	RCT
Drug	Anthracycline	D	Cell_line.Tx19	Plate.99	PHAX	0.65	-0.0398416069143511	pearson	1	Ttest_pvalue	Coefficient_of_eigenassay	SVD_pCMs_drugs	NoPrepr	SVD	3206	D-Tx19	N	Kept components	RCT
Drug	Anthracycline	D	Cell_line.Tx19	Plate.99	PHB	0.65	0.0154166572331493	pearson	1	Ttest_pvalue	Coefficient_of_eigenassay	SVD_pCMs_drugs	NoPrepr	SVD	8650	D-Tx19	N	Kept components	RCT
Drug	Anthracycline	D	Cell_line.Tx19	Plate.99	PHB2	0.65	-0.0487666960307223	pearson	1	Ttest_pvalue	Coefficient_of_eigenassay	SVD_pCMs_drugs	NoPrepr	SVD	2207	D-Tx19	N	Kept components	RCT
Drug	Anthracycline	D	Cell_line.Tx19	Plate.99	PHC1	0.65	0.00769131159037308	pearson	1	Ttest_pvalue	Coefficient_of_eigenassay	SVD_pCMs_drugs	NoPrepr	SVD	11458	D-Tx19	N	Kept components	RCT
Drug	Anthracycline	D	Cell_line.Tx19	Plate.99	PHC2	0.65	0.00252453352248269	pearson	1	Ttest_pvalue	Coefficient_of_eigenassay	SVD_pCMs_drugs	NoPrepr	SVD	13825	D-Tx19	N	Kept components	RCT
Drug	Anthracycline	D	Cell_line.Tx19	Plate.99	PHC3	0.65	0.00878771103217787	pearson	1	Ttest_pvalue	Coefficient_of_eigenassay	SVD_pCMs_drugs	NoPrepr	SVD	11046	D-Tx19	N	Kept components	RCT
Drug	Anthracycline	D	Cell_line.Tx19	Plate.99	PHETA1	0.65	-0.017030359983315	pearson	1	Ttest_pvalue	Coefficient_of_eigenassay	SVD_pCMs_drugs	NoPrepr	SVD	8138	D-Tx19	N	Kept components	RCT
Drug	Anthracycline	D	Cell_line.Tx19	Plate.99	PHEX	0.65	-0.0114399802386503	pearson	1	Ttest_pvalue	Coefficient_of_eigenassay	SVD_pCMs_drugs	NoPrepr	SVD	10027	D-Tx19	N	Kept components	RCT
Drug	Anthracycline	D	Cell_line.Tx19	Plate.99	PHF1	0.65	-0.0128057728148261	pearson	1	Ttest_pvalue	Coefficient_of_eigenassay	SVD_pCMs_drugs	NoPrepr	SVD	9548	D-Tx19	N	Kept components	RCT
Drug	Anthracycline	D	Cell_line.Tx19	Plate.99	PHF10	0.65	0.026469936495525	pearson	1	Ttest_pvalue	Coefficient_of_eigenassay	SVD_pCMs_drugs	NoPrepr	SVD	5607	D-Tx19	N	Kept components	RCT
Drug	Anthracycline	D	Cell_line.Tx19	Plate.99	PHF11	0.65	-0.00099619386647418	pearson	1	Ttest_pvalue	Coefficient_of_eigenassay	SVD_pCMs_drugs	NoPrepr	SVD	14625	D-Tx19	N	Kept components	RCT
Drug	Anthracycline	D	Cell_line.Tx19	Plate.99	PHF12	0.65	-0.044458722999675	pearson	1	Ttest_pvalue	Coefficient_of_eigenassay	SVD_pCMs_drugs	NoPrepr	SVD	2623	D-Tx19	N	Kept components	RCT
Drug	Anthracycline	D	Cell_line.Tx19	Plate.99	PHF13	0.65	0.0327768807235969	pearson	1	Ttest_pvalue	Coefficient_of_eigenassay	SVD_pCMs_drugs	NoPrepr	SVD	4327	D-Tx19	N	Kept components	RCT
Drug	Anthracycline	D	Cell_line.Tx19	Plate.99	PHF14	0.65	-0.0253960137451119	pearson	1	Ttest_pvalue	Coefficient_of_eigenassay	SVD_pCMs_drugs	NoPrepr	SVD	5847	D-Tx19	N	Kept components	RCT
Drug	Anthracycline	D	Cell_line.Tx19	Plate.99	PHF19	0.65	0.00496287023352454	pearson	1	Ttest_pvalue	Coefficient_of_eigenassay	SVD_pCMs_drugs	NoPrepr	SVD	12683	D-Tx19	N	Kept components	RCT
Drug	Anthracycline	D	Cell_line.Tx19	Plate.99	PHF2	0.65	0.0251063917716126	pearson	1	Ttest_pvalue	Coefficient_of_eigenassay	SVD_pCMs_drugs	NoPrepr	SVD	5921	D-Tx19	N	Kept components	RCT
Drug	Anthracycline	D	Cell_line.Tx19	Plate.99	PHF20	0.65	-0.0476132169534483	pearson	1	Ttest_pvalue	Coefficient_of_eigenassay	SVD_pCMs_drugs	NoPrepr	SVD	2319	D-Tx19	N	Kept components	RCT
Drug	Anthracycline	D	Cell_line.Tx19	Plate.99	PHF20L1	0.65	-0.0208945814793148	pearson	1	Ttest_pvalue	Coefficient_of_eigenassay	SVD_pCMs_drugs	NoPrepr	SVD	7016	D-Tx19	N	Kept components	RCT
Drug	Anthracycline	D	Cell_line.Tx19	Plate.99	PHF21A	0.65	0.00364959265890482	pearson	1	Ttest_pvalue	Coefficient_of_eigenassay	SVD_pCMs_drugs	NoPrepr	SVD	13246	D-Tx19	N	Kept components	RCT
Drug	Anthracycline	D	Cell_line.Tx19	Plate.99	PHF21B	0.65	-0.02134126354288	pearson	1	Ttest_pvalue	Coefficient_of_eigenassay	SVD_pCMs_drugs	NoPrepr	SVD	6904	D-Tx19	N	Kept components	RCT
Drug	Anthracycline	D	Cell_line.Tx19	Plate.99	PHF23	0.65	0.00493492794191951	pearson	1	Ttest_pvalue	Coefficient_of_eigenassay	SVD_pCMs_drugs	NoPrepr	SVD	12695	D-Tx19	N	Kept components	RCT
Drug	Anthracycline	D	Cell_line.Tx19	Plate.99	PHF24	0.65	-0.0268284826481105	pearson	1	Ttest_pvalue	Coefficient_of_eigenassay	SVD_pCMs_drugs	NoPrepr	SVD	5525	D-Tx19	N	Kept components	RCT
Drug	Anthracycline	D	Cell_line.Tx19	Plate.99	PHF3	0.65	-0.0539734707814813	pearson	1	Ttest_pvalue	Coefficient_of_eigenassay	SVD_pCMs_drugs	NoPrepr	SVD	1783	D-Tx19	N	Kept components	RCT
Drug	Anthracycline	D	Cell_line.Tx19	Plate.99	PHF5A	0.65	0.0184873933865348	pearson	1	Ttest_pvalue	Coefficient_of_eigenassay	SVD_pCMs_drugs	NoPrepr	SVD	7734	D-Tx19	N	Kept components	RCT
Drug	Anthracycline	D	Cell_line.Tx19	Plate.99	PHF6	0.65	0.0331360301634946	pearson	1	Ttest_pvalue	Coefficient_of_eigenassay	SVD_pCMs_drugs	NoPrepr	SVD	4264	D-Tx19	N	Kept components	RCT
Drug	Anthracycline	D	Cell_line.Tx19	Plate.99	PHF7	0.65	0.0425952576439013	pearson	1	Ttest_pvalue	Coefficient_of_eigenassay	SVD_pCMs_drugs	NoPrepr	SVD	2842	D-Tx19	N	Kept components	RCT
Drug	Anthracycline	D	Cell_line.Tx19	Plate.99	PHF8	0.65	0.00412142317047702	pearson	1	Ttest_pvalue	Coefficient_of_eigenassay	SVD_pCMs_drugs	NoPrepr	SVD	13046	D-Tx19	N	Kept components	RCT
Drug	Anthracycline	D	Cell_line.Tx19	Plate.99	PHGDH	0.65	-0.0376115531225078	pearson	1	Ttest_pvalue	Coefficient_of_eigenassay	SVD_pCMs_drugs	NoPrepr	SVD	3539	D-Tx19	N	Kept components	RCT
Drug	Anthracycline	D	Cell_line.Tx19	Plate.99	PHIP	0.65	0.0231757990110251	pearson	1	Ttest_pvalue	Coefficient_of_eigenassay	SVD_pCMs_drugs	NoPrepr	SVD	6410	D-Tx19	N	Kept components	RCT
Drug	Anthracycline	D	Cell_line.Tx19	Plate.99	PHKA1	0.65	0.00839459283366228	pearson	1	Ttest_pvalue	Coefficient_of_eigenassay	SVD_pCMs_drugs	NoPrepr	SVD	11190	D-Tx19	N	Kept components	RCT
Drug	Anthracycline	D	Cell_line.Tx19	Plate.99	PHKA2	0.65	-0.0207375564026922	pearson	1	Ttest_pvalue	Coefficient_of_eigenassay	SVD_pCMs_drugs	NoPrepr	SVD	7078	D-Tx19	N	Kept components	RCT
Drug	Anthracycline	D	Cell_line.Tx19	Plate.99	PHKB	0.65	0.0220319526860647	pearson	1	Ttest_pvalue	Coefficient_of_eigenassay	SVD_pCMs_drugs	NoPrepr	SVD	6700	D-Tx19	N	Kept components	RCT
Drug	Anthracycline	D	Cell_line.Tx19	Plate.99	PHKG1	0.65	-0.0338348419133296	pearson	1	Ttest_pvalue	Coefficient_of_eigenassay	SVD_pCMs_drugs	NoPrepr	SVD	4149	D-Tx19	N	Kept components	RCT
Drug	Anthracycline	D	Cell_line.Tx19	Plate.99	PHKG2	0.65	0.0185031027326983	pearson	1	Ttest_pvalue	Coefficient_of_eigenassay	SVD_pCMs_drugs	NoPrepr	SVD	7730	D-Tx19	N	Kept components	RCT
Drug	Anthracycline	D	Cell_line.Tx19	Plate.99	PHLDA1	0.65	-0.00732530275874454	pearson	1	Ttest_pvalue	Coefficient_of_eigenassay	SVD_pCMs_drugs	NoPrepr	SVD	11611	D-Tx19	N	Kept components	RCT
Drug	Anthracycline	D	Cell_line.Tx19	Plate.99	PHLDA3	0.65	0.0925703895479617	pearson	1	Ttest_pvalue	Coefficient_of_eigenassay	SVD_pCMs_drugs	NoPrepr	SVD	341	D-Tx19	N	Kept components	RCT
Drug	Anthracycline	D	Cell_line.Tx19	Plate.99	PHLDB1	0.65	0.00132216457513008	pearson	1	Ttest_pvalue	Coefficient_of_eigenassay	SVD_pCMs_drugs	NoPrepr	SVD	14428	D-Tx19	N	Kept components	RCT
Drug	Anthracycline	D	Cell_line.Tx19	Plate.99	PHLDB2	0.65	-0.000702581822066161	pearson	1	Ttest_pvalue	Coefficient_of_eigenassay	SVD_pCMs_drugs	NoPrepr	SVD	14799	D-Tx19	N	Kept components	RCT
Drug	Anthracycline	D	Cell_line.Tx19	Plate.99	PHLDB3	0.65	-0.0469553124010745	pearson	1	Ttest_pvalue	Coefficient_of_eigenassay	SVD_pCMs_drugs	NoPrepr	SVD	2387	D-Tx19	N	Kept components	RCT
Drug	Anthracycline	D	Cell_line.Tx19	Plate.99	PHLPP1	0.65	-0.0227946426577041	pearson	1	Ttest_pvalue	Coefficient_of_eigenassay	SVD_pCMs_drugs	NoPrepr	SVD	6507	D-Tx19	N	Kept components	RCT
Drug	Anthracycline	D	Cell_line.Tx19	Plate.99	PHLPP2	0.65	0.0196573064585865	pearson	1	Ttest_pvalue	Coefficient_of_eigenassay	SVD_pCMs_drugs	NoPrepr	SVD	7353	D-Tx19	N	Kept components	RCT
Drug	Anthracycline	D	Cell_line.Tx19	Plate.99	PHOSPHO2	0.65	-0.0105870194324398	pearson	1	Ttest_pvalue	Coefficient_of_eigenassay	SVD_pCMs_drugs	NoPrepr	SVD	10345	D-Tx19	N	Kept components	RCT
Drug	Anthracycline	D	Cell_line.Tx19	Plate.99	PHOX2A	0.65	-0.0516534986823431	pearson	1	Ttest_pvalue	Coefficient_of_eigenassay	SVD_pCMs_drugs	NoPrepr	SVD	1949	D-Tx19	N	Kept components	RCT
Drug	Anthracycline	D	Cell_line.Tx19	Plate.99	PHOX2B	0.65	-0.0155584447130369	pearson	1	Ttest_pvalue	Coefficient_of_eigenassay	SVD_pCMs_drugs	NoPrepr	SVD	8599	D-Tx19	N	Kept components	RCT
Drug	Anthracycline	D	Cell_line.Tx19	Plate.99	PHPT1	0.65	0.0550496548504609	pearson	1	Ttest_pvalue	Coefficient_of_eigenassay	SVD_pCMs_drugs	NoPrepr	SVD	1689	D-Tx19	N	Kept components	RCT
Drug	Anthracycline	D	Cell_line.Tx19	Plate.99	PHRF1	0.65	-0.0185188521373476	pearson	1	Ttest_pvalue	Coefficient_of_eigenassay	SVD_pCMs_drugs	NoPrepr	SVD	7725	D-Tx19	N	Kept components	RCT
Drug	Anthracycline	D	Cell_line.Tx19	Plate.99	PHTF1	0.65	0.0198073186755285	pearson	1	Ttest_pvalue	Coefficient_of_eigenassay	SVD_pCMs_drugs	NoPrepr	SVD	7317	D-Tx19	N	Kept components	RCT
Drug	Anthracycline	D	Cell_line.Tx19	Plate.99	PHTF2	0.65	-0.00705360079520325	pearson	1	Ttest_pvalue	Coefficient_of_eigenassay	SVD_pCMs_drugs	NoPrepr	SVD	11722	D-Tx19	N	Kept components	RCT
Drug	Anthracycline	D	Cell_line.Tx19	Plate.99	PHYH	0.65	0.0225109597539729	pearson	1	Ttest_pvalue	Coefficient_of_eigenassay	SVD_pCMs_drugs	NoPrepr	SVD	6586	D-Tx19	N	Kept components	RCT
Drug	Anthracycline	D	Cell_line.Tx19	Plate.99	PHYHD1	0.65	-0.062575077481619	pearson	1	Ttest_pvalue	Coefficient_of_eigenassay	SVD_pCMs_drugs	NoPrepr	SVD	1210	D-Tx19	N	Kept components	RCT
Drug	Anthracycline	D	Cell_line.Tx19	Plate.99	PHYHIP	0.65	-0.0679398205177191	pearson	1	Ttest_pvalue	Coefficient_of_eigenassay	SVD_pCMs_drugs	NoPrepr	SVD	957	D-Tx19	N	Kept components	RCT
Drug	Anthracycline	D	Cell_line.Tx19	Plate.99	PHYHIPL	0.65	-0.00277919297008393	pearson	1	Ttest_pvalue	Coefficient_of_eigenassay	SVD_pCMs_drugs	NoPrepr	SVD	13705	D-Tx19	N	Kept components	RCT
Drug	Anthracycline	D	Cell_line.Tx19	Plate.99	PHYKPL	0.65	0.000216407384898283	pearson	1	Ttest_pvalue	Coefficient_of_eigenassay	SVD_pCMs_drugs	NoPrepr	SVD	15126	D-Tx19	N	Kept components	RCT
Drug	Anthracycline	D	Cell_line.Tx19	Plate.99	PI15	0.65	0.00161668424581679	pearson	1	Ttest_pvalue	Coefficient_of_eigenassay	SVD_pCMs_drugs	NoPrepr	SVD	14295	D-Tx19	N	Kept components	RCT
Drug	Anthracycline	D	Cell_line.Tx19	Plate.99	PI16	0.65	-0.0356518496424049	pearson	1	Ttest_pvalue	Coefficient_of_eigenassay	SVD_pCMs_drugs	NoPrepr	SVD	3836	D-Tx19	N	Kept components	RCT
Drug	Anthracycline	D	Cell_line.Tx19	Plate.99	PI4K2A	0.65	-0.0434992023007397	pearson	1	Ttest_pvalue	Coefficient_of_eigenassay	SVD_pCMs_drugs	NoPrepr	SVD	2737	D-Tx19	N	Kept components	RCT
Drug	Anthracycline	D	Cell_line.Tx19	Plate.99	PI4K2B	0.65	0.00235891530161588	pearson	1	Ttest_pvalue	Coefficient_of_eigenassay	SVD_pCMs_drugs	NoPrepr	SVD	13906	D-Tx19	N	Kept components	RCT
Drug	Anthracycline	D	Cell_line.Tx19	Plate.99	PI4KA	0.65	-0.0565871692613113	pearson	1	Ttest_pvalue	Coefficient_of_eigenassay	SVD_pCMs_drugs	NoPrepr	SVD	1573	D-Tx19	N	Kept components	RCT
Drug	Anthracycline	D	Cell_line.Tx19	Plate.99	PI4KB	0.65	-0.0203776069915442	pearson	1	Ttest_pvalue	Coefficient_of_eigenassay	SVD_pCMs_drugs	NoPrepr	SVD	7174	D-Tx19	N	Kept components	RCT
Drug	Anthracycline	D	Cell_line.Tx19	Plate.99	PIANP	0.65	-0.0378494961400045	pearson	1	Ttest_pvalue	Coefficient_of_eigenassay	SVD_pCMs_drugs	NoPrepr	SVD	3498	D-Tx19	N	Kept components	RCT
Drug	Anthracycline	D	Cell_line.Tx19	Plate.99	PIAS1	0.65	-0.0141867843700418	pearson	1	Ttest_pvalue	Coefficient_of_eigenassay	SVD_pCMs_drugs	NoPrepr	SVD	9052	D-Tx19	N	Kept components	RCT
Drug	Anthracycline	D	Cell_line.Tx19	Plate.99	PIAS2	0.65	0.00978405232295004	pearson	1	Ttest_pvalue	Coefficient_of_eigenassay	SVD_pCMs_drugs	NoPrepr	SVD	10647	D-Tx19	N	Kept components	RCT
Drug	Anthracycline	D	Cell_line.Tx19	Plate.99	PIAS3	0.65	0.0115861059238591	pearson	1	Ttest_pvalue	Coefficient_of_eigenassay	SVD_pCMs_drugs	NoPrepr	SVD	9969	D-Tx19	N	Kept components	RCT
Drug	Anthracycline	D	Cell_line.Tx19	Plate.99	PIAS4	0.65	0.00869426271858175	pearson	1	Ttest_pvalue	Coefficient_of_eigenassay	SVD_pCMs_drugs	NoPrepr	SVD	11075	D-Tx19	N	Kept components	RCT
Drug	Anthracycline	D	Cell_line.Tx19	Plate.99	PIBF1	0.65	-0.0111253920106587	pearson	1	Ttest_pvalue	Coefficient_of_eigenassay	SVD_pCMs_drugs	NoPrepr	SVD	10147	D-Tx19	N	Kept components	RCT
Drug	Anthracycline	D	Cell_line.Tx19	Plate.99	PICALM	0.65	-0.0178533743662581	pearson	1	Ttest_pvalue	Coefficient_of_eigenassay	SVD_pCMs_drugs	NoPrepr	SVD	7903	D-Tx19	N	Kept components	RCT
Drug	Anthracycline	D	Cell_line.Tx19	Plate.99	PICK1	0.65	-0.0138154475740752	pearson	1	Ttest_pvalue	Coefficient_of_eigenassay	SVD_pCMs_drugs	NoPrepr	SVD	9157	D-Tx19	N	Kept components	RCT
Drug	Anthracycline	D	Cell_line.Tx19	Plate.99	PID1	0.65	-0.0326365784922991	pearson	1	Ttest_pvalue	Coefficient_of_eigenassay	SVD_pCMs_drugs	NoPrepr	SVD	4348	D-Tx19	N	Kept components	RCT
Drug	Anthracycline	D	Cell_line.Tx19	Plate.99	PIDD1	0.65	-0.033840802787311	pearson	1	Ttest_pvalue	Coefficient_of_eigenassay	SVD_pCMs_drugs	NoPrepr	SVD	4148	D-Tx19	N	Kept components	RCT
Drug	Anthracycline	D	Cell_line.Tx19	Plate.99	PIEZO1	0.65	0.0399635754703779	pearson	1	Ttest_pvalue	Coefficient_of_eigenassay	SVD_pCMs_drugs	NoPrepr	SVD	3194	D-Tx19	N	Kept components	RCT
Drug	Anthracycline	D	Cell_line.Tx19	Plate.99	PIEZO2	0.65	-0.105603131747837	pearson	1	Ttest_pvalue	Coefficient_of_eigenassay	SVD_pCMs_drugs	NoPrepr	SVD	211	D-Tx19	N	Kept components	RCT
Drug	Anthracycline	D	Cell_line.Tx19	Plate.99	PIF1	0.65	0.0421880646392822	pearson	1	Ttest_pvalue	Coefficient_of_eigenassay	SVD_pCMs_drugs	NoPrepr	SVD	2892	D-Tx19	N	Kept components	RCT
Drug	Anthracycline	D	Cell_line.Tx19	Plate.99	PIFO	0.65	0.0149983752169092	pearson	1	Ttest_pvalue	Coefficient_of_eigenassay	SVD_pCMs_drugs	NoPrepr	SVD	8777	D-Tx19	N	Kept components	RCT
Drug	Anthracycline	D	Cell_line.Tx19	Plate.99	PIGA	0.65	-0.0295344843353141	pearson	1	Ttest_pvalue	Coefficient_of_eigenassay	SVD_pCMs_drugs	NoPrepr	SVD	4957	D-Tx19	N	Kept components	RCT
Drug	Anthracycline	D	Cell_line.Tx19	Plate.99	PIGB	0.65	-0.0295858049951191	pearson	1	Ttest_pvalue	Coefficient_of_eigenassay	SVD_pCMs_drugs	NoPrepr	SVD	4943	D-Tx19	N	Kept components	RCT
Drug	Anthracycline	D	Cell_line.Tx19	Plate.99	PIGBOS1	0.65	-0.0691643497679094	pearson	1	Ttest_pvalue	Coefficient_of_eigenassay	SVD_pCMs_drugs	NoPrepr	SVD	900	D-Tx19	N	Kept components	RCT
Drug	Anthracycline	D	Cell_line.Tx19	Plate.99	PIGC	0.65	-0.0134879025479525	pearson	1	Ttest_pvalue	Coefficient_of_eigenassay	SVD_pCMs_drugs	NoPrepr	SVD	9290	D-Tx19	N	Kept components	RCT
Drug	Anthracycline	D	Cell_line.Tx19	Plate.99	PIGF	0.65	0.00140356917300011	pearson	1	Ttest_pvalue	Coefficient_of_eigenassay	SVD_pCMs_drugs	NoPrepr	SVD	14384	D-Tx19	N	Kept components	RCT
Drug	Anthracycline	D	Cell_line.Tx19	Plate.99	PIGG	0.65	-0.0717435208799325	pearson	1	Ttest_pvalue	Coefficient_of_eigenassay	SVD_pCMs_drugs	NoPrepr	SVD	818	D-Tx19	N	Kept components	RCT
Drug	Anthracycline	D	Cell_line.Tx19	Plate.99	PIGH	0.65	0.0235627662956608	pearson	1	Ttest_pvalue	Coefficient_of_eigenassay	SVD_pCMs_drugs	NoPrepr	SVD	6320	D-Tx19	N	Kept components	RCT
Drug	Anthracycline	D	Cell_line.Tx19	Plate.99	PIGK	0.65	0.035097618295636	pearson	1	Ttest_pvalue	Coefficient_of_eigenassay	SVD_pCMs_drugs	NoPrepr	SVD	3936	D-Tx19	N	Kept components	RCT
Drug	Anthracycline	D	Cell_line.Tx19	Plate.99	PIGL	0.65	0.00447658223455048	pearson	1	Ttest_pvalue	Coefficient_of_eigenassay	SVD_pCMs_drugs	NoPrepr	SVD	12877	D-Tx19	N	Kept components	RCT
Drug	Anthracycline	D	Cell_line.Tx19	Plate.99	PIGM	0.65	-0.0298677692064757	pearson	1	Ttest_pvalue	Coefficient_of_eigenassay	SVD_pCMs_drugs	NoPrepr	SVD	4887	D-Tx19	N	Kept components	RCT
Drug	Anthracycline	D	Cell_line.Tx19	Plate.99	PIGN	0.65	-0.00200663196291025	pearson	1	Ttest_pvalue	Coefficient_of_eigenassay	SVD_pCMs_drugs	NoPrepr	SVD	14078	D-Tx19	N	Kept components	RCT
Drug	Anthracycline	D	Cell_line.Tx19	Plate.99	PIGO	0.65	0.0200615891542066	pearson	1	Ttest_pvalue	Coefficient_of_eigenassay	SVD_pCMs_drugs	NoPrepr	SVD	7266	D-Tx19	N	Kept components	RCT
Drug	Anthracycline	D	Cell_line.Tx19	Plate.99	PIGP	0.65	-0.0468589064489158	pearson	1	Ttest_pvalue	Coefficient_of_eigenassay	SVD_pCMs_drugs	NoPrepr	SVD	2397	D-Tx19	N	Kept components	RCT
Drug	Anthracycline	D	Cell_line.Tx19	Plate.99	PIGQ	0.65	-0.0200238523851327	pearson	1	Ttest_pvalue	Coefficient_of_eigenassay	SVD_pCMs_drugs	NoPrepr	SVD	7276	D-Tx19	N	Kept components	RCT
Drug	Anthracycline	D	Cell_line.Tx19	Plate.99	PIGS	0.65	-0.0153363025134303	pearson	1	Ttest_pvalue	Coefficient_of_eigenassay	SVD_pCMs_drugs	NoPrepr	SVD	8682	D-Tx19	N	Kept components	RCT
Drug	Anthracycline	D	Cell_line.Tx19	Plate.99	PIGT	0.65	-0.0200362304450502	pearson	1	Ttest_pvalue	Coefficient_of_eigenassay	SVD_pCMs_drugs	NoPrepr	SVD	7272	D-Tx19	N	Kept components	RCT
Drug	Anthracycline	D	Cell_line.Tx19	Plate.99	PIGU	0.65	0.0330188931133725	pearson	1	Ttest_pvalue	Coefficient_of_eigenassay	SVD_pCMs_drugs	NoPrepr	SVD	4286	D-Tx19	N	Kept components	RCT
Drug	Anthracycline	D	Cell_line.Tx19	Plate.99	PIGV	0.65	-0.000481499219385265	pearson	1	Ttest_pvalue	Coefficient_of_eigenassay	SVD_pCMs_drugs	NoPrepr	SVD	14939	D-Tx19	N	Kept components	RCT
Drug	Anthracycline	D	Cell_line.Tx19	Plate.99	PIGX	0.65	0.00710470497157074	pearson	1	Ttest_pvalue	Coefficient_of_eigenassay	SVD_pCMs_drugs	NoPrepr	SVD	11700	D-Tx19	N	Kept components	RCT
Drug	Anthracycline	D	Cell_line.Tx19	Plate.99	PIGZ	0.65	-0.0155057546283731	pearson	1	Ttest_pvalue	Coefficient_of_eigenassay	SVD_pCMs_drugs	NoPrepr	SVD	8620	D-Tx19	N	Kept components	RCT
Drug	Anthracycline	D	Cell_line.Tx19	Plate.99	PIH1D1	0.65	0.0224854327184822	pearson	1	Ttest_pvalue	Coefficient_of_eigenassay	SVD_pCMs_drugs	NoPrepr	SVD	6591	D-Tx19	N	Kept components	RCT
Drug	Anthracycline	D	Cell_line.Tx19	Plate.99	PIH1D2	0.65	-0.0133242886570489	pearson	1	Ttest_pvalue	Coefficient_of_eigenassay	SVD_pCMs_drugs	NoPrepr	SVD	9359	D-Tx19	N	Kept components	RCT
Drug	Anthracycline	D	Cell_line.Tx19	Plate.99	PIK3AP1	0.65	-0.0388199707694081	pearson	1	Ttest_pvalue	Coefficient_of_eigenassay	SVD_pCMs_drugs	NoPrepr	SVD	3352	D-Tx19	N	Kept components	RCT
Drug	Anthracycline	D	Cell_line.Tx19	Plate.99	PIK3C2A	0.65	-0.0340992611584424	pearson	1	Ttest_pvalue	Coefficient_of_eigenassay	SVD_pCMs_drugs	NoPrepr	SVD	4101	D-Tx19	N	Kept components	RCT
Drug	Anthracycline	D	Cell_line.Tx19	Plate.99	PIK3C2B	0.65	-0.0317802655425716	pearson	1	Ttest_pvalue	Coefficient_of_eigenassay	SVD_pCMs_drugs	NoPrepr	SVD	4522	D-Tx19	N	Kept components	RCT
Drug	Anthracycline	D	Cell_line.Tx19	Plate.99	PIK3C2G	0.65	0.00160506569404473	pearson	1	Ttest_pvalue	Coefficient_of_eigenassay	SVD_pCMs_drugs	NoPrepr	SVD	14300	D-Tx19	N	Kept components	RCT
Drug	Anthracycline	D	Cell_line.Tx19	Plate.99	PIK3C3	0.65	0.0102602018524179	pearson	1	Ttest_pvalue	Coefficient_of_eigenassay	SVD_pCMs_drugs	NoPrepr	SVD	10455	D-Tx19	N	Kept components	RCT
Drug	Anthracycline	D	Cell_line.Tx19	Plate.99	PIK3CA	0.65	-0.00185239439643023	pearson	1	Ttest_pvalue	Coefficient_of_eigenassay	SVD_pCMs_drugs	NoPrepr	SVD	14155	D-Tx19	N	Kept components	RCT
Drug	Anthracycline	D	Cell_line.Tx19	Plate.99	PIK3CB	0.65	-0.0207589789839727	pearson	1	Ttest_pvalue	Coefficient_of_eigenassay	SVD_pCMs_drugs	NoPrepr	SVD	7071	D-Tx19	N	Kept components	RCT
Drug	Anthracycline	D	Cell_line.Tx19	Plate.99	PIK3CD	0.65	0.0127503391777688	pearson	1	Ttest_pvalue	Coefficient_of_eigenassay	SVD_pCMs_drugs	NoPrepr	SVD	9564	D-Tx19	N	Kept components	RCT
Drug	Anthracycline	D	Cell_line.Tx19	Plate.99	PIK3CG	0.65	5.00584899103721e-05	pearson	1	Ttest_pvalue	Coefficient_of_eigenassay	SVD_pCMs_drugs	NoPrepr	SVD	15272	D-Tx19	N	Kept components	RCT
Drug	Anthracycline	D	Cell_line.Tx19	Plate.99	PIK3IP1	0.65	0.0310361932447313	pearson	1	Ttest_pvalue	Coefficient_of_eigenassay	SVD_pCMs_drugs	NoPrepr	SVD	4665	D-Tx19	N	Kept components	RCT
Drug	Anthracycline	D	Cell_line.Tx19	Plate.99	PIK3R1	0.65	-0.0111247338805523	pearson	1	Ttest_pvalue	Coefficient_of_eigenassay	SVD_pCMs_drugs	NoPrepr	SVD	10148	D-Tx19	N	Kept components	RCT
Drug	Anthracycline	D	Cell_line.Tx19	Plate.99	PIK3R2	0.65	-0.0387525417384447	pearson	1	Ttest_pvalue	Coefficient_of_eigenassay	SVD_pCMs_drugs	NoPrepr	SVD	3363	D-Tx19	N	Kept components	RCT
Drug	Anthracycline	D	Cell_line.Tx19	Plate.99	PIK3R3	0.65	0.0432058792191323	pearson	1	Ttest_pvalue	Coefficient_of_eigenassay	SVD_pCMs_drugs	NoPrepr	SVD	2768	D-Tx19	N	Kept components	RCT
Drug	Anthracycline	D	Cell_line.Tx19	Plate.99	PIK3R4	0.65	0.0246477999667349	pearson	1	Ttest_pvalue	Coefficient_of_eigenassay	SVD_pCMs_drugs	NoPrepr	SVD	6044	D-Tx19	N	Kept components	RCT
Drug	Anthracycline	D	Cell_line.Tx19	Plate.99	PIKFYVE	0.65	0.0420675937023223	pearson	1	Ttest_pvalue	Coefficient_of_eigenassay	SVD_pCMs_drugs	NoPrepr	SVD	2907	D-Tx19	N	Kept components	RCT
Drug	Anthracycline	D	Cell_line.Tx19	Plate.99	PILRA	0.65	-0.0301372382841323	pearson	1	Ttest_pvalue	Coefficient_of_eigenassay	SVD_pCMs_drugs	NoPrepr	SVD	4834	D-Tx19	N	Kept components	RCT
Drug	Anthracycline	D	Cell_line.Tx19	Plate.99	PILRB	0.65	0.00982293365821108	pearson	1	Ttest_pvalue	Coefficient_of_eigenassay	SVD_pCMs_drugs	NoPrepr	SVD	10630	D-Tx19	N	Kept components	RCT
Drug	Anthracycline	D	Cell_line.Tx19	Plate.99	PIM1	0.65	-0.0371339664476109	pearson	1	Ttest_pvalue	Coefficient_of_eigenassay	SVD_pCMs_drugs	NoPrepr	SVD	3614	D-Tx19	N	Kept components	RCT
Drug	Anthracycline	D	Cell_line.Tx19	Plate.99	PIM2	0.65	0.0020975057959066	pearson	1	Ttest_pvalue	Coefficient_of_eigenassay	SVD_pCMs_drugs	NoPrepr	SVD	14049	D-Tx19	N	Kept components	RCT
Drug	Anthracycline	D	Cell_line.Tx19	Plate.99	PIM3	0.65	0.0121785920600653	pearson	1	Ttest_pvalue	Coefficient_of_eigenassay	SVD_pCMs_drugs	NoPrepr	SVD	9765	D-Tx19	N	Kept components	RCT
Drug	Anthracycline	D	Cell_line.Tx19	Plate.99	PIMREG	0.65	0.0248001086409574	pearson	1	Ttest_pvalue	Coefficient_of_eigenassay	SVD_pCMs_drugs	NoPrepr	SVD	6000	D-Tx19	N	Kept components	RCT
Drug	Anthracycline	D	Cell_line.Tx19	Plate.99	PIN1	0.65	0.0251749328620237	pearson	1	Ttest_pvalue	Coefficient_of_eigenassay	SVD_pCMs_drugs	NoPrepr	SVD	5905	D-Tx19	N	Kept components	RCT
Drug	Anthracycline	D	Cell_line.Tx19	Plate.99	PIN4	0.65	0.0168975440792757	pearson	1	Ttest_pvalue	Coefficient_of_eigenassay	SVD_pCMs_drugs	NoPrepr	SVD	8182	D-Tx19	N	Kept components	RCT
Drug	Anthracycline	D	Cell_line.Tx19	Plate.99	PINK1	0.65	-0.011478769125071	pearson	1	Ttest_pvalue	Coefficient_of_eigenassay	SVD_pCMs_drugs	NoPrepr	SVD	10012	D-Tx19	N	Kept components	RCT
Drug	Anthracycline	D	Cell_line.Tx19	Plate.99	PINLYP	0.65	0.00858770755685858	pearson	1	Ttest_pvalue	Coefficient_of_eigenassay	SVD_pCMs_drugs	NoPrepr	SVD	11112	D-Tx19	N	Kept components	RCT
Drug	Anthracycline	D	Cell_line.Tx19	Plate.99	PINX1	0.65	-0.0865382291938817	pearson	1	Ttest_pvalue	Coefficient_of_eigenassay	SVD_pCMs_drugs	NoPrepr	SVD	434	D-Tx19	N	Kept components	RCT
Drug	Anthracycline	D	Cell_line.Tx19	Plate.99	PIP4K2A	0.65	0.024037808655841	pearson	1	Ttest_pvalue	Coefficient_of_eigenassay	SVD_pCMs_drugs	NoPrepr	SVD	6198	D-Tx19	N	Kept components	RCT
Drug	Anthracycline	D	Cell_line.Tx19	Plate.99	PIP4K2B	0.65	0.0193134176297478	pearson	1	Ttest_pvalue	Coefficient_of_eigenassay	SVD_pCMs_drugs	NoPrepr	SVD	7478	D-Tx19	N	Kept components	RCT
Drug	Anthracycline	D	Cell_line.Tx19	Plate.99	PIP4K2C	0.65	-0.0128356533634411	pearson	1	Ttest_pvalue	Coefficient_of_eigenassay	SVD_pCMs_drugs	NoPrepr	SVD	9535	D-Tx19	N	Kept components	RCT
Drug	Anthracycline	D	Cell_line.Tx19	Plate.99	PIP4P1	0.65	0.00121403963131741	pearson	1	Ttest_pvalue	Coefficient_of_eigenassay	SVD_pCMs_drugs	NoPrepr	SVD	14481	D-Tx19	N	Kept components	RCT
Drug	Anthracycline	D	Cell_line.Tx19	Plate.99	PIP4P2	0.65	0.0364007358615327	pearson	1	Ttest_pvalue	Coefficient_of_eigenassay	SVD_pCMs_drugs	NoPrepr	SVD	3724	D-Tx19	N	Kept components	RCT
Drug	Anthracycline	D	Cell_line.Tx19	Plate.99	PIP5K1A	0.65	0.00148465615944521	pearson	1	Ttest_pvalue	Coefficient_of_eigenassay	SVD_pCMs_drugs	NoPrepr	SVD	14344	D-Tx19	N	Kept components	RCT
Drug	Anthracycline	D	Cell_line.Tx19	Plate.99	PIP5K1B	0.65	0.0774610195228835	pearson	1	Ttest_pvalue	Coefficient_of_eigenassay	SVD_pCMs_drugs	NoPrepr	SVD	652	D-Tx19	N	Kept components	RCT
Drug	Anthracycline	D	Cell_line.Tx19	Plate.99	PIP5K1C	0.65	-0.0394352805928743	pearson	1	Ttest_pvalue	Coefficient_of_eigenassay	SVD_pCMs_drugs	NoPrepr	SVD	3266	D-Tx19	N	Kept components	RCT
Drug	Anthracycline	D	Cell_line.Tx19	Plate.99	PIP5KL1	0.65	-0.0194976165069932	pearson	1	Ttest_pvalue	Coefficient_of_eigenassay	SVD_pCMs_drugs	NoPrepr	SVD	7417	D-Tx19	N	Kept components	RCT
Drug	Anthracycline	D	Cell_line.Tx19	Plate.99	PIPOX	0.65	-0.000655008747140093	pearson	1	Ttest_pvalue	Coefficient_of_eigenassay	SVD_pCMs_drugs	NoPrepr	SVD	14824	D-Tx19	N	Kept components	RCT
Drug	Anthracycline	D	Cell_line.Tx19	Plate.99	PIR	0.65	-0.0802245776143297	pearson	1	Ttest_pvalue	Coefficient_of_eigenassay	SVD_pCMs_drugs	NoPrepr	SVD	563	D-Tx19	N	Kept components	RCT
Drug	Anthracycline	D	Cell_line.Tx19	Plate.99	PIRT	0.65	-0.00843980432353224	pearson	1	Ttest_pvalue	Coefficient_of_eigenassay	SVD_pCMs_drugs	NoPrepr	SVD	11172	D-Tx19	N	Kept components	RCT
Drug	Anthracycline	D	Cell_line.Tx19	Plate.99	PISD	0.65	-0.0155706870796016	pearson	1	Ttest_pvalue	Coefficient_of_eigenassay	SVD_pCMs_drugs	NoPrepr	SVD	8596	D-Tx19	N	Kept components	RCT
Drug	Anthracycline	D	Cell_line.Tx19	Plate.99	PITHD1	0.65	0.000611232077719615	pearson	1	Ttest_pvalue	Coefficient_of_eigenassay	SVD_pCMs_drugs	NoPrepr	SVD	14860	D-Tx19	N	Kept components	RCT
Drug	Anthracycline	D	Cell_line.Tx19	Plate.99	PITPNA	0.65	-0.0165614575381948	pearson	1	Ttest_pvalue	Coefficient_of_eigenassay	SVD_pCMs_drugs	NoPrepr	SVD	8275	D-Tx19	N	Kept components	RCT
Drug	Anthracycline	D	Cell_line.Tx19	Plate.99	PITPNB	0.65	0.0476811822819354	pearson	1	Ttest_pvalue	Coefficient_of_eigenassay	SVD_pCMs_drugs	NoPrepr	SVD	2310	D-Tx19	N	Kept components	RCT
Drug	Anthracycline	D	Cell_line.Tx19	Plate.99	PITPNC1	0.65	0.0256154940115403	pearson	1	Ttest_pvalue	Coefficient_of_eigenassay	SVD_pCMs_drugs	NoPrepr	SVD	5805	D-Tx19	N	Kept components	RCT
Drug	Anthracycline	D	Cell_line.Tx19	Plate.99	PITPNM1	0.65	-0.0299419609374775	pearson	1	Ttest_pvalue	Coefficient_of_eigenassay	SVD_pCMs_drugs	NoPrepr	SVD	4870	D-Tx19	N	Kept components	RCT
Drug	Anthracycline	D	Cell_line.Tx19	Plate.99	PITPNM2	0.65	-0.00981815520693377	pearson	1	Ttest_pvalue	Coefficient_of_eigenassay	SVD_pCMs_drugs	NoPrepr	SVD	10634	D-Tx19	N	Kept components	RCT
Drug	Anthracycline	D	Cell_line.Tx19	Plate.99	PITPNM3	0.65	0.0192746476546259	pearson	1	Ttest_pvalue	Coefficient_of_eigenassay	SVD_pCMs_drugs	NoPrepr	SVD	7491	D-Tx19	N	Kept components	RCT
Drug	Anthracycline	D	Cell_line.Tx19	Plate.99	PITRM1	0.65	-0.0422414370883364	pearson	1	Ttest_pvalue	Coefficient_of_eigenassay	SVD_pCMs_drugs	NoPrepr	SVD	2882	D-Tx19	N	Kept components	RCT
Drug	Anthracycline	D	Cell_line.Tx19	Plate.99	PITX1	0.65	-0.0130133229925789	pearson	1	Ttest_pvalue	Coefficient_of_eigenassay	SVD_pCMs_drugs	NoPrepr	SVD	9472	D-Tx19	N	Kept components	RCT
Drug	Anthracycline	D	Cell_line.Tx19	Plate.99	PITX2	0.65	0.0493244872363405	pearson	1	Ttest_pvalue	Coefficient_of_eigenassay	SVD_pCMs_drugs	NoPrepr	SVD	2157	D-Tx19	N	Kept components	RCT
Drug	Anthracycline	D	Cell_line.Tx19	Plate.99	PITX3	0.65	0.00014346935006109	pearson	1	Ttest_pvalue	Coefficient_of_eigenassay	SVD_pCMs_drugs	NoPrepr	SVD	15181	D-Tx19	N	Kept components	RCT
Drug	Anthracycline	D	Cell_line.Tx19	Plate.99	PIWIL2	0.65	0.0030667480606858	pearson	1	Ttest_pvalue	Coefficient_of_eigenassay	SVD_pCMs_drugs	NoPrepr	SVD	13566	D-Tx19	N	Kept components	RCT
Drug	Anthracycline	D	Cell_line.Tx19	Plate.99	PIWIL3	0.65	-0.000431933640292049	pearson	1	Ttest_pvalue	Coefficient_of_eigenassay	SVD_pCMs_drugs	NoPrepr	SVD	14975	D-Tx19	N	Kept components	RCT
Drug	Anthracycline	D	Cell_line.Tx19	Plate.99	PIWIL4	0.65	0.000825769544386532	pearson	1	Ttest_pvalue	Coefficient_of_eigenassay	SVD_pCMs_drugs	NoPrepr	SVD	14734	D-Tx19	N	Kept components	RCT
Drug	Anthracycline	D	Cell_line.Tx19	Plate.99	PJA1	0.65	-0.00727956918929472	pearson	1	Ttest_pvalue	Coefficient_of_eigenassay	SVD_pCMs_drugs	NoPrepr	SVD	11630	D-Tx19	N	Kept components	RCT
Drug	Anthracycline	D	Cell_line.Tx19	Plate.99	PJA2	0.65	-0.0367729096955262	pearson	1	Ttest_pvalue	Coefficient_of_eigenassay	SVD_pCMs_drugs	NoPrepr	SVD	3665	D-Tx19	N	Kept components	RCT
Drug	Anthracycline	D	Cell_line.Tx19	Plate.99	PJVK	0.65	-0.0385677588095303	pearson	1	Ttest_pvalue	Coefficient_of_eigenassay	SVD_pCMs_drugs	NoPrepr	SVD	3391	D-Tx19	N	Kept components	RCT
Drug	Anthracycline	D	Cell_line.Tx19	Plate.99	PKD1	0.65	0.0284752841299546	pearson	1	Ttest_pvalue	Coefficient_of_eigenassay	SVD_pCMs_drugs	NoPrepr	SVD	5206	D-Tx19	N	Kept components	RCT
Drug	Anthracycline	D	Cell_line.Tx19	Plate.99	PKD1L1	0.65	0.0050593952331899	pearson	1	Ttest_pvalue	Coefficient_of_eigenassay	SVD_pCMs_drugs	NoPrepr	SVD	12631	D-Tx19	N	Kept components	RCT
Drug	Anthracycline	D	Cell_line.Tx19	Plate.99	PKD1L2	0.65	-0.0312635918432935	pearson	1	Ttest_pvalue	Coefficient_of_eigenassay	SVD_pCMs_drugs	NoPrepr	SVD	4631	D-Tx19	N	Kept components	RCT
Drug	Anthracycline	D	Cell_line.Tx19	Plate.99	PKD1L3	0.65	0.0754682011973894	pearson	1	Ttest_pvalue	Coefficient_of_eigenassay	SVD_pCMs_drugs	NoPrepr	SVD	703	D-Tx19	N	Kept components	RCT
Drug	Anthracycline	D	Cell_line.Tx19	Plate.99	PKD2	0.65	-0.0792349640462816	pearson	1	Ttest_pvalue	Coefficient_of_eigenassay	SVD_pCMs_drugs	NoPrepr	SVD	588	D-Tx19	N	Kept components	RCT
Drug	Anthracycline	D	Cell_line.Tx19	Plate.99	PKD2L2	0.65	0.000410531782592626	pearson	1	Ttest_pvalue	Coefficient_of_eigenassay	SVD_pCMs_drugs	NoPrepr	SVD	14987	D-Tx19	N	Kept components	RCT
Drug	Anthracycline	D	Cell_line.Tx19	Plate.99	PKDCC	0.65	0.0282712167374153	pearson	1	Ttest_pvalue	Coefficient_of_eigenassay	SVD_pCMs_drugs	NoPrepr	SVD	5251	D-Tx19	N	Kept components	RCT
Drug	Anthracycline	D	Cell_line.Tx19	Plate.99	PKDREJ	0.65	-0.0190087852787729	pearson	1	Ttest_pvalue	Coefficient_of_eigenassay	SVD_pCMs_drugs	NoPrepr	SVD	7577	D-Tx19	N	Kept components	RCT
Drug	Anthracycline	D	Cell_line.Tx19	Plate.99	PKHD1L1	0.65	-0.0546083755052947	pearson	1	Ttest_pvalue	Coefficient_of_eigenassay	SVD_pCMs_drugs	NoPrepr	SVD	1728	D-Tx19	N	Kept components	RCT
Drug	Anthracycline	D	Cell_line.Tx19	Plate.99	PKIA	0.65	0.0011203771116482	pearson	1	Ttest_pvalue	Coefficient_of_eigenassay	SVD_pCMs_drugs	NoPrepr	SVD	14532	D-Tx19	N	Kept components	RCT
Drug	Anthracycline	D	Cell_line.Tx19	Plate.99	PKIB	0.65	-0.00294027633510384	pearson	1	Ttest_pvalue	Coefficient_of_eigenassay	SVD_pCMs_drugs	NoPrepr	SVD	13625	D-Tx19	N	Kept components	RCT
Drug	Anthracycline	D	Cell_line.Tx19	Plate.99	PKIG	0.65	-0.0691576991610331	pearson	1	Ttest_pvalue	Coefficient_of_eigenassay	SVD_pCMs_drugs	NoPrepr	SVD	901	D-Tx19	N	Kept components	RCT
Drug	Anthracycline	D	Cell_line.Tx19	Plate.99	PKM	0.65	0.00562518376202563	pearson	1	Ttest_pvalue	Coefficient_of_eigenassay	SVD_pCMs_drugs	NoPrepr	SVD	12375	D-Tx19	N	Kept components	RCT
Drug	Anthracycline	D	Cell_line.Tx19	Plate.99	PKMYT1	0.65	-0.0137681233980227	pearson	1	Ttest_pvalue	Coefficient_of_eigenassay	SVD_pCMs_drugs	NoPrepr	SVD	9170	D-Tx19	N	Kept components	RCT
Drug	Anthracycline	D	Cell_line.Tx19	Plate.99	PKN1	0.65	0.0130976825718287	pearson	1	Ttest_pvalue	Coefficient_of_eigenassay	SVD_pCMs_drugs	NoPrepr	SVD	9435	D-Tx19	N	Kept components	RCT
Drug	Anthracycline	D	Cell_line.Tx19	Plate.99	PKN2	0.65	0.0089164183035148	pearson	1	Ttest_pvalue	Coefficient_of_eigenassay	SVD_pCMs_drugs	NoPrepr	SVD	11002	D-Tx19	N	Kept components	RCT
Drug	Anthracycline	D	Cell_line.Tx19	Plate.99	PKN3	0.65	0.0371367425745846	pearson	1	Ttest_pvalue	Coefficient_of_eigenassay	SVD_pCMs_drugs	NoPrepr	SVD	3613	D-Tx19	N	Kept components	RCT
Drug	Anthracycline	D	Cell_line.Tx19	Plate.99	PKNOX1	0.65	0.00319517184306573	pearson	1	Ttest_pvalue	Coefficient_of_eigenassay	SVD_pCMs_drugs	NoPrepr	SVD	13492	D-Tx19	N	Kept components	RCT
Drug	Anthracycline	D	Cell_line.Tx19	Plate.99	PKNOX2	0.65	-0.000953531700718403	pearson	1	Ttest_pvalue	Coefficient_of_eigenassay	SVD_pCMs_drugs	NoPrepr	SVD	14647	D-Tx19	N	Kept components	RCT
Drug	Anthracycline	D	Cell_line.Tx19	Plate.99	PKP2	0.65	0.0591514286124058	pearson	1	Ttest_pvalue	Coefficient_of_eigenassay	SVD_pCMs_drugs	NoPrepr	SVD	1393	D-Tx19	N	Kept components	RCT
Drug	Anthracycline	D	Cell_line.Tx19	Plate.99	PKP4	0.65	-0.0158571536579809	pearson	1	Ttest_pvalue	Coefficient_of_eigenassay	SVD_pCMs_drugs	NoPrepr	SVD	8492	D-Tx19	N	Kept components	RCT
Drug	Anthracycline	D	Cell_line.Tx19	Plate.99	PLA1A	0.65	0.0364813661517049	pearson	1	Ttest_pvalue	Coefficient_of_eigenassay	SVD_pCMs_drugs	NoPrepr	SVD	3713	D-Tx19	N	Kept components	RCT
Drug	Anthracycline	D	Cell_line.Tx19	Plate.99	PLA2G12A	0.65	-0.0120450213929239	pearson	1	Ttest_pvalue	Coefficient_of_eigenassay	SVD_pCMs_drugs	NoPrepr	SVD	9825	D-Tx19	N	Kept components	RCT
Drug	Anthracycline	D	Cell_line.Tx19	Plate.99	PLA2G15	0.65	-0.0201767625353938	pearson	1	Ttest_pvalue	Coefficient_of_eigenassay	SVD_pCMs_drugs	NoPrepr	SVD	7232	D-Tx19	N	Kept components	RCT
Drug	Anthracycline	D	Cell_line.Tx19	Plate.99	PLA2G16	0.65	-0.00421742215894199	pearson	1	Ttest_pvalue	Coefficient_of_eigenassay	SVD_pCMs_drugs	NoPrepr	SVD	13009	D-Tx19	N	Kept components	RCT
Drug	Anthracycline	D	Cell_line.Tx19	Plate.99	PLA2G3	0.65	-0.020713538390907	pearson	1	Ttest_pvalue	Coefficient_of_eigenassay	SVD_pCMs_drugs	NoPrepr	SVD	7090	D-Tx19	N	Kept components	RCT
Drug	Anthracycline	D	Cell_line.Tx19	Plate.99	PLA2G4A	0.65	0.0413640451685274	pearson	1	Ttest_pvalue	Coefficient_of_eigenassay	SVD_pCMs_drugs	NoPrepr	SVD	3005	D-Tx19	N	Kept components	RCT
Drug	Anthracycline	D	Cell_line.Tx19	Plate.99	PLA2G4B	0.65	-0.00026575970751621	pearson	1	Ttest_pvalue	Coefficient_of_eigenassay	SVD_pCMs_drugs	NoPrepr	SVD	15091	D-Tx19	N	Kept components	RCT
Drug	Anthracycline	D	Cell_line.Tx19	Plate.99	PLA2G4C	0.65	-0.00651497662059919	pearson	1	Ttest_pvalue	Coefficient_of_eigenassay	SVD_pCMs_drugs	NoPrepr	SVD	11952	D-Tx19	N	Kept components	RCT
Drug	Anthracycline	D	Cell_line.Tx19	Plate.99	PLA2G6	0.65	-0.0402450797611971	pearson	1	Ttest_pvalue	Coefficient_of_eigenassay	SVD_pCMs_drugs	NoPrepr	SVD	3144	D-Tx19	N	Kept components	RCT
Drug	Anthracycline	D	Cell_line.Tx19	Plate.99	PLA2R1	0.65	-0.0122963416112453	pearson	1	Ttest_pvalue	Coefficient_of_eigenassay	SVD_pCMs_drugs	NoPrepr	SVD	9721	D-Tx19	N	Kept components	RCT
Drug	Anthracycline	D	Cell_line.Tx19	Plate.99	PLAA	0.65	-0.0151626155694594	pearson	1	Ttest_pvalue	Coefficient_of_eigenassay	SVD_pCMs_drugs	NoPrepr	SVD	8734	D-Tx19	N	Kept components	RCT
Drug	Anthracycline	D	Cell_line.Tx19	Plate.99	PLAC1	0.65	0.00184900421249068	pearson	1	Ttest_pvalue	Coefficient_of_eigenassay	SVD_pCMs_drugs	NoPrepr	SVD	14160	D-Tx19	N	Kept components	RCT
Drug	Anthracycline	D	Cell_line.Tx19	Plate.99	PLAC4	0.65	0.0248466371867702	pearson	1	Ttest_pvalue	Coefficient_of_eigenassay	SVD_pCMs_drugs	NoPrepr	SVD	5986	D-Tx19	N	Kept components	RCT
Drug	Anthracycline	D	Cell_line.Tx19	Plate.99	PLAC8	0.65	-0.00318308640017461	pearson	1	Ttest_pvalue	Coefficient_of_eigenassay	SVD_pCMs_drugs	NoPrepr	SVD	13499	D-Tx19	N	Kept components	RCT
Drug	Anthracycline	D	Cell_line.Tx19	Plate.99	PLAC8L1	0.65	-0.0772877848803659	pearson	1	Ttest_pvalue	Coefficient_of_eigenassay	SVD_pCMs_drugs	NoPrepr	SVD	656	D-Tx19	N	Kept components	RCT
Drug	Anthracycline	D	Cell_line.Tx19	Plate.99	PLAC9	0.65	0.214549092580322	pearson	1	Ttest_pvalue	Coefficient_of_eigenassay	SVD_pCMs_drugs	NoPrepr	SVD	15	D-Tx19	N	Kept components	RCT
Drug	Anthracycline	D	Cell_line.Tx19	Plate.99	PLAG1	0.65	0.00713040683852203	pearson	1	Ttest_pvalue	Coefficient_of_eigenassay	SVD_pCMs_drugs	NoPrepr	SVD	11687	D-Tx19	N	Kept components	RCT
Drug	Anthracycline	D	Cell_line.Tx19	Plate.99	PLAGL1	0.65	0.0146725373809912	pearson	1	Ttest_pvalue	Coefficient_of_eigenassay	SVD_pCMs_drugs	NoPrepr	SVD	8889	D-Tx19	N	Kept components	RCT
Drug	Anthracycline	D	Cell_line.Tx19	Plate.99	PLAGL2	0.65	0.00740906503818288	pearson	1	Ttest_pvalue	Coefficient_of_eigenassay	SVD_pCMs_drugs	NoPrepr	SVD	11566	D-Tx19	N	Kept components	RCT
Drug	Anthracycline	D	Cell_line.Tx19	Plate.99	PLAT	0.65	0.0479093352309968	pearson	1	Ttest_pvalue	Coefficient_of_eigenassay	SVD_pCMs_drugs	NoPrepr	SVD	2280	D-Tx19	N	Kept components	RCT
Drug	Anthracycline	D	Cell_line.Tx19	Plate.99	PLAU	0.65	-0.0171259844583428	pearson	1	Ttest_pvalue	Coefficient_of_eigenassay	SVD_pCMs_drugs	NoPrepr	SVD	8107	D-Tx19	N	Kept components	RCT
Drug	Anthracycline	D	Cell_line.Tx19	Plate.99	PLAUR	0.65	-0.0130512237129358	pearson	1	Ttest_pvalue	Coefficient_of_eigenassay	SVD_pCMs_drugs	NoPrepr	SVD	9457	D-Tx19	N	Kept components	RCT
Drug	Anthracycline	D	Cell_line.Tx19	Plate.99	PLB1	0.65	-0.0451337842763322	pearson	1	Ttest_pvalue	Coefficient_of_eigenassay	SVD_pCMs_drugs	NoPrepr	SVD	2571	D-Tx19	N	Kept components	RCT
Drug	Anthracycline	D	Cell_line.Tx19	Plate.99	PLBD1	0.65	-0.00395101689836118	pearson	1	Ttest_pvalue	Coefficient_of_eigenassay	SVD_pCMs_drugs	NoPrepr	SVD	13105	D-Tx19	N	Kept components	RCT
Drug	Anthracycline	D	Cell_line.Tx19	Plate.99	PLBD2	0.65	-0.0575823981729935	pearson	1	Ttest_pvalue	Coefficient_of_eigenassay	SVD_pCMs_drugs	NoPrepr	SVD	1490	D-Tx19	N	Kept components	RCT
Drug	Anthracycline	D	Cell_line.Tx19	Plate.99	PLCB1	0.65	-0.0912423610154422	pearson	1	Ttest_pvalue	Coefficient_of_eigenassay	SVD_pCMs_drugs	NoPrepr	SVD	356	D-Tx19	N	Kept components	RCT
Drug	Anthracycline	D	Cell_line.Tx19	Plate.99	PLCB2	0.65	-0.0601852553196712	pearson	1	Ttest_pvalue	Coefficient_of_eigenassay	SVD_pCMs_drugs	NoPrepr	SVD	1329	D-Tx19	N	Kept components	RCT
Drug	Anthracycline	D	Cell_line.Tx19	Plate.99	PLCB3	0.65	-0.0247935957452616	pearson	1	Ttest_pvalue	Coefficient_of_eigenassay	SVD_pCMs_drugs	NoPrepr	SVD	6004	D-Tx19	N	Kept components	RCT
Drug	Anthracycline	D	Cell_line.Tx19	Plate.99	PLCB4	0.65	0.0143744060331253	pearson	1	Ttest_pvalue	Coefficient_of_eigenassay	SVD_pCMs_drugs	NoPrepr	SVD	8985	D-Tx19	N	Kept components	RCT
Drug	Anthracycline	D	Cell_line.Tx19	Plate.99	PLCD1	0.65	-0.0221559615621844	pearson	1	Ttest_pvalue	Coefficient_of_eigenassay	SVD_pCMs_drugs	NoPrepr	SVD	6664	D-Tx19	N	Kept components	RCT
Drug	Anthracycline	D	Cell_line.Tx19	Plate.99	PLCD3	0.65	0.0126205150557681	pearson	1	Ttest_pvalue	Coefficient_of_eigenassay	SVD_pCMs_drugs	NoPrepr	SVD	9612	D-Tx19	N	Kept components	RCT
Drug	Anthracycline	D	Cell_line.Tx19	Plate.99	PLCD4	0.65	0.0149193134218443	pearson	1	Ttest_pvalue	Coefficient_of_eigenassay	SVD_pCMs_drugs	NoPrepr	SVD	8799	D-Tx19	N	Kept components	RCT
Drug	Anthracycline	D	Cell_line.Tx19	Plate.99	PLCE1	0.65	-0.0304976289046784	pearson	1	Ttest_pvalue	Coefficient_of_eigenassay	SVD_pCMs_drugs	NoPrepr	SVD	4767	D-Tx19	N	Kept components	RCT
Drug	Anthracycline	D	Cell_line.Tx19	Plate.99	PLCG1	0.65	-0.004285016147686	pearson	1	Ttest_pvalue	Coefficient_of_eigenassay	SVD_pCMs_drugs	NoPrepr	SVD	12969	D-Tx19	N	Kept components	RCT
Drug	Anthracycline	D	Cell_line.Tx19	Plate.99	PLCG2	0.65	-0.00318012675207104	pearson	1	Ttest_pvalue	Coefficient_of_eigenassay	SVD_pCMs_drugs	NoPrepr	SVD	13500	D-Tx19	N	Kept components	RCT
Drug	Anthracycline	D	Cell_line.Tx19	Plate.99	PLCH1	0.65	0.00200590449875144	pearson	1	Ttest_pvalue	Coefficient_of_eigenassay	SVD_pCMs_drugs	NoPrepr	SVD	14080	D-Tx19	N	Kept components	RCT
Drug	Anthracycline	D	Cell_line.Tx19	Plate.99	PLCL1	0.65	0.039002151693057	pearson	1	Ttest_pvalue	Coefficient_of_eigenassay	SVD_pCMs_drugs	NoPrepr	SVD	3318	D-Tx19	N	Kept components	RCT
Drug	Anthracycline	D	Cell_line.Tx19	Plate.99	PLCL2	0.65	0.00646389924599441	pearson	1	Ttest_pvalue	Coefficient_of_eigenassay	SVD_pCMs_drugs	NoPrepr	SVD	11970	D-Tx19	N	Kept components	RCT
Drug	Anthracycline	D	Cell_line.Tx19	Plate.99	PLCXD2	0.65	-0.00636443911617794	pearson	1	Ttest_pvalue	Coefficient_of_eigenassay	SVD_pCMs_drugs	NoPrepr	SVD	12016	D-Tx19	N	Kept components	RCT
Drug	Anthracycline	D	Cell_line.Tx19	Plate.99	PLCXD3	0.65	0.0339266736577735	pearson	1	Ttest_pvalue	Coefficient_of_eigenassay	SVD_pCMs_drugs	NoPrepr	SVD	4130	D-Tx19	N	Kept components	RCT
Drug	Anthracycline	D	Cell_line.Tx19	Plate.99	PLD1	0.65	0.00528935835494027	pearson	1	Ttest_pvalue	Coefficient_of_eigenassay	SVD_pCMs_drugs	NoPrepr	SVD	12522	D-Tx19	N	Kept components	RCT
Drug	Anthracycline	D	Cell_line.Tx19	Plate.99	PLD2	0.65	-0.00420664524759774	pearson	1	Ttest_pvalue	Coefficient_of_eigenassay	SVD_pCMs_drugs	NoPrepr	SVD	13013	D-Tx19	N	Kept components	RCT
Drug	Anthracycline	D	Cell_line.Tx19	Plate.99	PLD3	0.65	-0.00739835285320164	pearson	1	Ttest_pvalue	Coefficient_of_eigenassay	SVD_pCMs_drugs	NoPrepr	SVD	11569	D-Tx19	N	Kept components	RCT
Drug	Anthracycline	D	Cell_line.Tx19	Plate.99	PLD5	0.65	0.0388599108902354	pearson	1	Ttest_pvalue	Coefficient_of_eigenassay	SVD_pCMs_drugs	NoPrepr	SVD	3341	D-Tx19	N	Kept components	RCT
Drug	Anthracycline	D	Cell_line.Tx19	Plate.99	PLD6	0.65	-0.0431213003077321	pearson	1	Ttest_pvalue	Coefficient_of_eigenassay	SVD_pCMs_drugs	NoPrepr	SVD	2779	D-Tx19	N	Kept components	RCT
Drug	Anthracycline	D	Cell_line.Tx19	Plate.99	PLEC	0.65	-0.0137755352965742	pearson	1	Ttest_pvalue	Coefficient_of_eigenassay	SVD_pCMs_drugs	NoPrepr	SVD	9168	D-Tx19	N	Kept components	RCT
Drug	Anthracycline	D	Cell_line.Tx19	Plate.99	PLEK2	0.65	0.0204769525166577	pearson	1	Ttest_pvalue	Coefficient_of_eigenassay	SVD_pCMs_drugs	NoPrepr	SVD	7149	D-Tx19	N	Kept components	RCT
Drug	Anthracycline	D	Cell_line.Tx19	Plate.99	PLEKHA1	0.65	0.0883484713809048	pearson	1	Ttest_pvalue	Coefficient_of_eigenassay	SVD_pCMs_drugs	NoPrepr	SVD	406	D-Tx19	N	Kept components	RCT
Drug	Anthracycline	D	Cell_line.Tx19	Plate.99	PLEKHA2	0.65	0.0240797253562243	pearson	1	Ttest_pvalue	Coefficient_of_eigenassay	SVD_pCMs_drugs	NoPrepr	SVD	6184	D-Tx19	N	Kept components	RCT
Drug	Anthracycline	D	Cell_line.Tx19	Plate.99	PLEKHA3	0.65	-0.025187690431161	pearson	1	Ttest_pvalue	Coefficient_of_eigenassay	SVD_pCMs_drugs	NoPrepr	SVD	5897	D-Tx19	N	Kept components	RCT
Drug	Anthracycline	D	Cell_line.Tx19	Plate.99	PLEKHA4	0.65	0.0214436746859098	pearson	1	Ttest_pvalue	Coefficient_of_eigenassay	SVD_pCMs_drugs	NoPrepr	SVD	6888	D-Tx19	N	Kept components	RCT
Drug	Anthracycline	D	Cell_line.Tx19	Plate.99	PLEKHA5	0.65	-0.0318206002793545	pearson	1	Ttest_pvalue	Coefficient_of_eigenassay	SVD_pCMs_drugs	NoPrepr	SVD	4514	D-Tx19	N	Kept components	RCT
Drug	Anthracycline	D	Cell_line.Tx19	Plate.99	PLEKHA6	0.65	-0.0388492071209428	pearson	1	Ttest_pvalue	Coefficient_of_eigenassay	SVD_pCMs_drugs	NoPrepr	SVD	3344	D-Tx19	N	Kept components	RCT
Drug	Anthracycline	D	Cell_line.Tx19	Plate.99	PLEKHA7	0.65	0.0357277367409526	pearson	1	Ttest_pvalue	Coefficient_of_eigenassay	SVD_pCMs_drugs	NoPrepr	SVD	3825	D-Tx19	N	Kept components	RCT
Drug	Anthracycline	D	Cell_line.Tx19	Plate.99	PLEKHA8	0.65	-0.00299109743985362	pearson	1	Ttest_pvalue	Coefficient_of_eigenassay	SVD_pCMs_drugs	NoPrepr	SVD	13607	D-Tx19	N	Kept components	RCT
Drug	Anthracycline	D	Cell_line.Tx19	Plate.99	PLEKHB1	0.65	0.0291361417419902	pearson	1	Ttest_pvalue	Coefficient_of_eigenassay	SVD_pCMs_drugs	NoPrepr	SVD	5050	D-Tx19	N	Kept components	RCT
Drug	Anthracycline	D	Cell_line.Tx19	Plate.99	PLEKHB2	0.65	0.0330736450660848	pearson	1	Ttest_pvalue	Coefficient_of_eigenassay	SVD_pCMs_drugs	NoPrepr	SVD	4276	D-Tx19	N	Kept components	RCT
Drug	Anthracycline	D	Cell_line.Tx19	Plate.99	PLEKHD1	0.65	0.00101557068358946	pearson	1	Ttest_pvalue	Coefficient_of_eigenassay	SVD_pCMs_drugs	NoPrepr	SVD	14607	D-Tx19	N	Kept components	RCT
Drug	Anthracycline	D	Cell_line.Tx19	Plate.99	PLEKHF1	0.65	0.108765892872033	pearson	1	Ttest_pvalue	Coefficient_of_eigenassay	SVD_pCMs_drugs	NoPrepr	SVD	186	D-Tx19	N	Kept components	RCT
Drug	Anthracycline	D	Cell_line.Tx19	Plate.99	PLEKHF2	0.65	-0.0143959400450179	pearson	1	Ttest_pvalue	Coefficient_of_eigenassay	SVD_pCMs_drugs	NoPrepr	SVD	8976	D-Tx19	N	Kept components	RCT
Drug	Anthracycline	D	Cell_line.Tx19	Plate.99	PLEKHG1	0.65	0.0208838306442795	pearson	1	Ttest_pvalue	Coefficient_of_eigenassay	SVD_pCMs_drugs	NoPrepr	SVD	7021	D-Tx19	N	Kept components	RCT
Drug	Anthracycline	D	Cell_line.Tx19	Plate.99	PLEKHG2	0.65	-0.0393029929728638	pearson	1	Ttest_pvalue	Coefficient_of_eigenassay	SVD_pCMs_drugs	NoPrepr	SVD	3279	D-Tx19	N	Kept components	RCT
Drug	Anthracycline	D	Cell_line.Tx19	Plate.99	PLEKHG3	0.65	-0.0428332734347033	pearson	1	Ttest_pvalue	Coefficient_of_eigenassay	SVD_pCMs_drugs	NoPrepr	SVD	2817	D-Tx19	N	Kept components	RCT
Drug	Anthracycline	D	Cell_line.Tx19	Plate.99	PLEKHG4	0.65	0.0354319263718583	pearson	1	Ttest_pvalue	Coefficient_of_eigenassay	SVD_pCMs_drugs	NoPrepr	SVD	3863	D-Tx19	N	Kept components	RCT
Drug	Anthracycline	D	Cell_line.Tx19	Plate.99	PLEKHG4B	0.65	-0.0506314691055855	pearson	1	Ttest_pvalue	Coefficient_of_eigenassay	SVD_pCMs_drugs	NoPrepr	SVD	2052	D-Tx19	N	Kept components	RCT
Drug	Anthracycline	D	Cell_line.Tx19	Plate.99	PLEKHG5	0.65	-0.0164201614103377	pearson	1	Ttest_pvalue	Coefficient_of_eigenassay	SVD_pCMs_drugs	NoPrepr	SVD	8303	D-Tx19	N	Kept components	RCT
Drug	Anthracycline	D	Cell_line.Tx19	Plate.99	PLEKHG6	0.65	0.0101531811939437	pearson	1	Ttest_pvalue	Coefficient_of_eigenassay	SVD_pCMs_drugs	NoPrepr	SVD	10497	D-Tx19	N	Kept components	RCT
Drug	Anthracycline	D	Cell_line.Tx19	Plate.99	PLEKHG7	0.65	0.0152078819630828	pearson	1	Ttest_pvalue	Coefficient_of_eigenassay	SVD_pCMs_drugs	NoPrepr	SVD	8721	D-Tx19	N	Kept components	RCT
Drug	Anthracycline	D	Cell_line.Tx19	Plate.99	PLEKHH1	0.65	0.0458994457804081	pearson	1	Ttest_pvalue	Coefficient_of_eigenassay	SVD_pCMs_drugs	NoPrepr	SVD	2478	D-Tx19	N	Kept components	RCT
Drug	Anthracycline	D	Cell_line.Tx19	Plate.99	PLEKHH2	0.65	0.0316571273528361	pearson	1	Ttest_pvalue	Coefficient_of_eigenassay	SVD_pCMs_drugs	NoPrepr	SVD	4546	D-Tx19	N	Kept components	RCT
Drug	Anthracycline	D	Cell_line.Tx19	Plate.99	PLEKHH3	0.65	-0.0600242516814812	pearson	1	Ttest_pvalue	Coefficient_of_eigenassay	SVD_pCMs_drugs	NoPrepr	SVD	1337	D-Tx19	N	Kept components	RCT
Drug	Anthracycline	D	Cell_line.Tx19	Plate.99	PLEKHJ1	0.65	0.10740790223055	pearson	1	Ttest_pvalue	Coefficient_of_eigenassay	SVD_pCMs_drugs	NoPrepr	SVD	196	D-Tx19	N	Kept components	RCT
Drug	Anthracycline	D	Cell_line.Tx19	Plate.99	PLEKHM1	0.65	-0.0563219963432103	pearson	1	Ttest_pvalue	Coefficient_of_eigenassay	SVD_pCMs_drugs	NoPrepr	SVD	1592	D-Tx19	N	Kept components	RCT
Drug	Anthracycline	D	Cell_line.Tx19	Plate.99	PLEKHM2	0.65	0.00309835514942907	pearson	1	Ttest_pvalue	Coefficient_of_eigenassay	SVD_pCMs_drugs	NoPrepr	SVD	13547	D-Tx19	N	Kept components	RCT
Drug	Anthracycline	D	Cell_line.Tx19	Plate.99	PLEKHM3	0.65	0.0147113369219628	pearson	1	Ttest_pvalue	Coefficient_of_eigenassay	SVD_pCMs_drugs	NoPrepr	SVD	8865	D-Tx19	N	Kept components	RCT
Drug	Anthracycline	D	Cell_line.Tx19	Plate.99	PLEKHO1	0.65	-0.0436497578835495	pearson	1	Ttest_pvalue	Coefficient_of_eigenassay	SVD_pCMs_drugs	NoPrepr	SVD	2722	D-Tx19	N	Kept components	RCT
Drug	Anthracycline	D	Cell_line.Tx19	Plate.99	PLEKHO2	0.65	-0.00411732115252204	pearson	1	Ttest_pvalue	Coefficient_of_eigenassay	SVD_pCMs_drugs	NoPrepr	SVD	13051	D-Tx19	N	Kept components	RCT
Drug	Anthracycline	D	Cell_line.Tx19	Plate.99	PLET1	0.65	-0.00110996146189178	pearson	1	Ttest_pvalue	Coefficient_of_eigenassay	SVD_pCMs_drugs	NoPrepr	SVD	14541	D-Tx19	N	Kept components	RCT
Drug	Anthracycline	D	Cell_line.Tx19	Plate.99	PLGRKT	0.65	-0.0308799148356729	pearson	1	Ttest_pvalue	Coefficient_of_eigenassay	SVD_pCMs_drugs	NoPrepr	SVD	4696	D-Tx19	N	Kept components	RCT
Drug	Anthracycline	D	Cell_line.Tx19	Plate.99	PLIN1	0.65	0.000435748606048627	pearson	1	Ttest_pvalue	Coefficient_of_eigenassay	SVD_pCMs_drugs	NoPrepr	SVD	14972	D-Tx19	N	Kept components	RCT
Drug	Anthracycline	D	Cell_line.Tx19	Plate.99	PLIN2	0.65	-0.0413438057713462	pearson	1	Ttest_pvalue	Coefficient_of_eigenassay	SVD_pCMs_drugs	NoPrepr	SVD	3006	D-Tx19	N	Kept components	RCT
Drug	Anthracycline	D	Cell_line.Tx19	Plate.99	PLIN3	0.65	-0.0281222293253543	pearson	1	Ttest_pvalue	Coefficient_of_eigenassay	SVD_pCMs_drugs	NoPrepr	SVD	5286	D-Tx19	N	Kept components	RCT
Drug	Anthracycline	D	Cell_line.Tx19	Plate.99	PLIN4	0.65	-0.0863313801738867	pearson	1	Ttest_pvalue	Coefficient_of_eigenassay	SVD_pCMs_drugs	NoPrepr	SVD	439	D-Tx19	N	Kept components	RCT
Drug	Anthracycline	D	Cell_line.Tx19	Plate.99	PLIN5	0.65	-0.0713048680848877	pearson	1	Ttest_pvalue	Coefficient_of_eigenassay	SVD_pCMs_drugs	NoPrepr	SVD	834	D-Tx19	N	Kept components	RCT
Drug	Anthracycline	D	Cell_line.Tx19	Plate.99	PLK1	0.65	0.0529524738998914	pearson	1	Ttest_pvalue	Coefficient_of_eigenassay	SVD_pCMs_drugs	NoPrepr	SVD	1863	D-Tx19	N	Kept components	RCT
Drug	Anthracycline	D	Cell_line.Tx19	Plate.99	PLK2	0.65	0.00313093865617149	pearson	1	Ttest_pvalue	Coefficient_of_eigenassay	SVD_pCMs_drugs	NoPrepr	SVD	13522	D-Tx19	N	Kept components	RCT
Drug	Anthracycline	D	Cell_line.Tx19	Plate.99	PLK3	0.65	-0.0337777346252514	pearson	1	Ttest_pvalue	Coefficient_of_eigenassay	SVD_pCMs_drugs	NoPrepr	SVD	4162	D-Tx19	N	Kept components	RCT
Drug	Anthracycline	D	Cell_line.Tx19	Plate.99	PLK4	0.65	0.0557321989571095	pearson	1	Ttest_pvalue	Coefficient_of_eigenassay	SVD_pCMs_drugs	NoPrepr	SVD	1635	D-Tx19	N	Kept components	RCT
Drug	Anthracycline	D	Cell_line.Tx19	Plate.99	PLK5	0.65	-0.00812911106991215	pearson	1	Ttest_pvalue	Coefficient_of_eigenassay	SVD_pCMs_drugs	NoPrepr	SVD	11292	D-Tx19	N	Kept components	RCT
Drug	Anthracycline	D	Cell_line.Tx19	Plate.99	PLLP	0.65	0.159647123156489	pearson	1	Ttest_pvalue	Coefficient_of_eigenassay	SVD_pCMs_drugs	NoPrepr	SVD	41	D-Tx19	N	Kept components	RCT
Drug	Anthracycline	D	Cell_line.Tx19	Plate.99	PLN	0.65	0.0149646392617725	pearson	1	Ttest_pvalue	Coefficient_of_eigenassay	SVD_pCMs_drugs	NoPrepr	SVD	8791	D-Tx19	N	Kept components	RCT
Drug	Anthracycline	D	Cell_line.Tx19	Plate.99	PLOD1	0.65	-0.010691090598294	pearson	1	Ttest_pvalue	Coefficient_of_eigenassay	SVD_pCMs_drugs	NoPrepr	SVD	10314	D-Tx19	N	Kept components	RCT
Drug	Anthracycline	D	Cell_line.Tx19	Plate.99	PLOD2	0.65	-0.0273548199864188	pearson	1	Ttest_pvalue	Coefficient_of_eigenassay	SVD_pCMs_drugs	NoPrepr	SVD	5428	D-Tx19	N	Kept components	RCT
Drug	Anthracycline	D	Cell_line.Tx19	Plate.99	PLOD3	0.65	-0.0251792061424683	pearson	1	Ttest_pvalue	Coefficient_of_eigenassay	SVD_pCMs_drugs	NoPrepr	SVD	5900	D-Tx19	N	Kept components	RCT
Drug	Anthracycline	D	Cell_line.Tx19	Plate.99	PLP1	0.65	0.0597710343899882	pearson	1	Ttest_pvalue	Coefficient_of_eigenassay	SVD_pCMs_drugs	NoPrepr	SVD	1356	D-Tx19	N	Kept components	RCT
Drug	Anthracycline	D	Cell_line.Tx19	Plate.99	PLP2	0.65	-0.0117019266274765	pearson	1	Ttest_pvalue	Coefficient_of_eigenassay	SVD_pCMs_drugs	NoPrepr	SVD	9921	D-Tx19	N	Kept components	RCT
Drug	Anthracycline	D	Cell_line.Tx19	Plate.99	PLPBP	0.65	0.0217617122424738	pearson	1	Ttest_pvalue	Coefficient_of_eigenassay	SVD_pCMs_drugs	NoPrepr	SVD	6780	D-Tx19	N	Kept components	RCT
Drug	Anthracycline	D	Cell_line.Tx19	Plate.99	PLPP1	0.65	0.0678199845105435	pearson	1	Ttest_pvalue	Coefficient_of_eigenassay	SVD_pCMs_drugs	NoPrepr	SVD	963	D-Tx19	N	Kept components	RCT
Drug	Anthracycline	D	Cell_line.Tx19	Plate.99	PLPP2	0.65	-0.000242005090237255	pearson	1	Ttest_pvalue	Coefficient_of_eigenassay	SVD_pCMs_drugs	NoPrepr	SVD	15108	D-Tx19	N	Kept components	RCT
Drug	Anthracycline	D	Cell_line.Tx19	Plate.99	PLPP3	0.65	0.00740925968544175	pearson	1	Ttest_pvalue	Coefficient_of_eigenassay	SVD_pCMs_drugs	NoPrepr	SVD	11565	D-Tx19	N	Kept components	RCT
Drug	Anthracycline	D	Cell_line.Tx19	Plate.99	PLPP4	0.65	-0.00251887958117189	pearson	1	Ttest_pvalue	Coefficient_of_eigenassay	SVD_pCMs_drugs	NoPrepr	SVD	13827	D-Tx19	N	Kept components	RCT
Drug	Anthracycline	D	Cell_line.Tx19	Plate.99	PLPP5	0.65	0.00244833376523847	pearson	1	Ttest_pvalue	Coefficient_of_eigenassay	SVD_pCMs_drugs	NoPrepr	SVD	13855	D-Tx19	N	Kept components	RCT
Drug	Anthracycline	D	Cell_line.Tx19	Plate.99	PLPP6	0.65	0.0554774128787417	pearson	1	Ttest_pvalue	Coefficient_of_eigenassay	SVD_pCMs_drugs	NoPrepr	SVD	1662	D-Tx19	N	Kept components	RCT
Drug	Anthracycline	D	Cell_line.Tx19	Plate.99	PLPP7	0.65	-0.112694689636568	pearson	1	Ttest_pvalue	Coefficient_of_eigenassay	SVD_pCMs_drugs	NoPrepr	SVD	163	D-Tx19	N	Kept components	RCT
Drug	Anthracycline	D	Cell_line.Tx19	Plate.99	PLPPR2	0.65	-0.0312305816111801	pearson	1	Ttest_pvalue	Coefficient_of_eigenassay	SVD_pCMs_drugs	NoPrepr	SVD	4635	D-Tx19	N	Kept components	RCT
Drug	Anthracycline	D	Cell_line.Tx19	Plate.99	PLPPR3	0.65	-0.0512511239522018	pearson	1	Ttest_pvalue	Coefficient_of_eigenassay	SVD_pCMs_drugs	NoPrepr	SVD	1995	D-Tx19	N	Kept components	RCT
Drug	Anthracycline	D	Cell_line.Tx19	Plate.99	PLPPR4	0.65	0.0190874049933866	pearson	1	Ttest_pvalue	Coefficient_of_eigenassay	SVD_pCMs_drugs	NoPrepr	SVD	7550	D-Tx19	N	Kept components	RCT
Drug	Anthracycline	D	Cell_line.Tx19	Plate.99	PLPPR5	0.65	0.015660548933819	pearson	1	Ttest_pvalue	Coefficient_of_eigenassay	SVD_pCMs_drugs	NoPrepr	SVD	8567	D-Tx19	N	Kept components	RCT
Drug	Anthracycline	D	Cell_line.Tx19	Plate.99	PLRG1	0.65	0.0265290923500502	pearson	1	Ttest_pvalue	Coefficient_of_eigenassay	SVD_pCMs_drugs	NoPrepr	SVD	5588	D-Tx19	N	Kept components	RCT
Drug	Anthracycline	D	Cell_line.Tx19	Plate.99	PLS1	0.65	-0.0236929164501826	pearson	1	Ttest_pvalue	Coefficient_of_eigenassay	SVD_pCMs_drugs	NoPrepr	SVD	6288	D-Tx19	N	Kept components	RCT
Drug	Anthracycline	D	Cell_line.Tx19	Plate.99	PLS3	0.65	0.0130942346280667	pearson	1	Ttest_pvalue	Coefficient_of_eigenassay	SVD_pCMs_drugs	NoPrepr	SVD	9437	D-Tx19	N	Kept components	RCT
Drug	Anthracycline	D	Cell_line.Tx19	Plate.99	PLSCR1	0.65	-0.0255035849779746	pearson	1	Ttest_pvalue	Coefficient_of_eigenassay	SVD_pCMs_drugs	NoPrepr	SVD	5830	D-Tx19	N	Kept components	RCT
Drug	Anthracycline	D	Cell_line.Tx19	Plate.99	PLSCR4	0.65	-0.0657540536916911	pearson	1	Ttest_pvalue	Coefficient_of_eigenassay	SVD_pCMs_drugs	NoPrepr	SVD	1044	D-Tx19	N	Kept components	RCT
Drug	Anthracycline	D	Cell_line.Tx19	Plate.99	PLSCR5	0.65	0.00433677092847281	pearson	1	Ttest_pvalue	Coefficient_of_eigenassay	SVD_pCMs_drugs	NoPrepr	SVD	12944	D-Tx19	N	Kept components	RCT
Drug	Anthracycline	D	Cell_line.Tx19	Plate.99	PLTP	0.65	0.038755343845988	pearson	1	Ttest_pvalue	Coefficient_of_eigenassay	SVD_pCMs_drugs	NoPrepr	SVD	3362	D-Tx19	N	Kept components	RCT
Drug	Anthracycline	D	Cell_line.Tx19	Plate.99	PLVAP	0.65	-0.00109958131658127	pearson	1	Ttest_pvalue	Coefficient_of_eigenassay	SVD_pCMs_drugs	NoPrepr	SVD	14549	D-Tx19	N	Kept components	RCT
Drug	Anthracycline	D	Cell_line.Tx19	Plate.99	PLXDC1	0.65	-0.00875832811060467	pearson	1	Ttest_pvalue	Coefficient_of_eigenassay	SVD_pCMs_drugs	NoPrepr	SVD	11060	D-Tx19	N	Kept components	RCT
Drug	Anthracycline	D	Cell_line.Tx19	Plate.99	PLXDC2	0.65	-0.0321797042499385	pearson	1	Ttest_pvalue	Coefficient_of_eigenassay	SVD_pCMs_drugs	NoPrepr	SVD	4430	D-Tx19	N	Kept components	RCT
Drug	Anthracycline	D	Cell_line.Tx19	Plate.99	PLXNA1	0.65	0.0186141590040918	pearson	1	Ttest_pvalue	Coefficient_of_eigenassay	SVD_pCMs_drugs	NoPrepr	SVD	7696	D-Tx19	N	Kept components	RCT
Drug	Anthracycline	D	Cell_line.Tx19	Plate.99	PLXNA2	0.65	-0.0158767382394923	pearson	1	Ttest_pvalue	Coefficient_of_eigenassay	SVD_pCMs_drugs	NoPrepr	SVD	8479	D-Tx19	N	Kept components	RCT
Drug	Anthracycline	D	Cell_line.Tx19	Plate.99	PLXNA3	0.65	-0.0189844552044767	pearson	1	Ttest_pvalue	Coefficient_of_eigenassay	SVD_pCMs_drugs	NoPrepr	SVD	7580	D-Tx19	N	Kept components	RCT
Drug	Anthracycline	D	Cell_line.Tx19	Plate.99	PLXNA4	0.65	0.00699240550700056	pearson	1	Ttest_pvalue	Coefficient_of_eigenassay	SVD_pCMs_drugs	NoPrepr	SVD	11746	D-Tx19	N	Kept components	RCT
Drug	Anthracycline	D	Cell_line.Tx19	Plate.99	PLXNB1	0.65	0.0339769874730174	pearson	1	Ttest_pvalue	Coefficient_of_eigenassay	SVD_pCMs_drugs	NoPrepr	SVD	4121	D-Tx19	N	Kept components	RCT
Drug	Anthracycline	D	Cell_line.Tx19	Plate.99	PLXNB2	0.65	-0.00654047548320792	pearson	1	Ttest_pvalue	Coefficient_of_eigenassay	SVD_pCMs_drugs	NoPrepr	SVD	11940	D-Tx19	N	Kept components	RCT
Drug	Anthracycline	D	Cell_line.Tx19	Plate.99	PLXNB3	0.65	-0.034224501051415	pearson	1	Ttest_pvalue	Coefficient_of_eigenassay	SVD_pCMs_drugs	NoPrepr	SVD	4086	D-Tx19	N	Kept components	RCT
Drug	Anthracycline	D	Cell_line.Tx19	Plate.99	PLXNC1	0.65	0.0509866691193588	pearson	1	Ttest_pvalue	Coefficient_of_eigenassay	SVD_pCMs_drugs	NoPrepr	SVD	2019	D-Tx19	N	Kept components	RCT
Drug	Anthracycline	D	Cell_line.Tx19	Plate.99	PLXND1	0.65	0.00706741532427915	pearson	1	Ttest_pvalue	Coefficient_of_eigenassay	SVD_pCMs_drugs	NoPrepr	SVD	11715	D-Tx19	N	Kept components	RCT
Drug	Anthracycline	D	Cell_line.Tx19	Plate.99	PM20D1	0.65	0.100363629263407	pearson	1	Ttest_pvalue	Coefficient_of_eigenassay	SVD_pCMs_drugs	NoPrepr	SVD	251	D-Tx19	N	Kept components	RCT
Drug	Anthracycline	D	Cell_line.Tx19	Plate.99	PM20D2	0.65	-0.0293740331845183	pearson	1	Ttest_pvalue	Coefficient_of_eigenassay	SVD_pCMs_drugs	NoPrepr	SVD	4994	D-Tx19	N	Kept components	RCT
Drug	Anthracycline	D	Cell_line.Tx19	Plate.99	PMAIP1	0.65	-0.0179489255764937	pearson	1	Ttest_pvalue	Coefficient_of_eigenassay	SVD_pCMs_drugs	NoPrepr	SVD	7878	D-Tx19	N	Kept components	RCT
Drug	Anthracycline	D	Cell_line.Tx19	Plate.99	PMEL	0.65	-0.0263358834264898	pearson	1	Ttest_pvalue	Coefficient_of_eigenassay	SVD_pCMs_drugs	NoPrepr	SVD	5637	D-Tx19	N	Kept components	RCT
Drug	Anthracycline	D	Cell_line.Tx19	Plate.99	PMEPA1	0.65	0.0143450028827302	pearson	1	Ttest_pvalue	Coefficient_of_eigenassay	SVD_pCMs_drugs	NoPrepr	SVD	8996	D-Tx19	N	Kept components	RCT
Drug	Anthracycline	D	Cell_line.Tx19	Plate.99	PMF1	0.65	0.0619559478669339	pearson	1	Ttest_pvalue	Coefficient_of_eigenassay	SVD_pCMs_drugs	NoPrepr	SVD	1246	D-Tx19	N	Kept components	RCT
Drug	Anthracycline	D	Cell_line.Tx19	Plate.99	PMFBP1	0.65	-0.00271363067670473	pearson	1	Ttest_pvalue	Coefficient_of_eigenassay	SVD_pCMs_drugs	NoPrepr	SVD	13736	D-Tx19	N	Kept components	RCT
Drug	Anthracycline	D	Cell_line.Tx19	Plate.99	PML	0.65	-0.00312835087863291	pearson	1	Ttest_pvalue	Coefficient_of_eigenassay	SVD_pCMs_drugs	NoPrepr	SVD	13525	D-Tx19	N	Kept components	RCT
Drug	Anthracycline	D	Cell_line.Tx19	Plate.99	PMM1	0.65	-0.0333062826193268	pearson	1	Ttest_pvalue	Coefficient_of_eigenassay	SVD_pCMs_drugs	NoPrepr	SVD	4240	D-Tx19	N	Kept components	RCT
Drug	Anthracycline	D	Cell_line.Tx19	Plate.99	PMM2	0.65	-0.0239884673470124	pearson	1	Ttest_pvalue	Coefficient_of_eigenassay	SVD_pCMs_drugs	NoPrepr	SVD	6210	D-Tx19	N	Kept components	RCT
Drug	Anthracycline	D	Cell_line.Tx19	Plate.99	PMP22	0.65	0.00972639221194754	pearson	1	Ttest_pvalue	Coefficient_of_eigenassay	SVD_pCMs_drugs	NoPrepr	SVD	10667	D-Tx19	N	Kept components	RCT
Drug	Anthracycline	D	Cell_line.Tx19	Plate.99	PMPCA	0.65	0.0485615623040528	pearson	1	Ttest_pvalue	Coefficient_of_eigenassay	SVD_pCMs_drugs	NoPrepr	SVD	2229	D-Tx19	N	Kept components	RCT
Drug	Anthracycline	D	Cell_line.Tx19	Plate.99	PMPCB	0.65	0.0429204288970153	pearson	1	Ttest_pvalue	Coefficient_of_eigenassay	SVD_pCMs_drugs	NoPrepr	SVD	2805	D-Tx19	N	Kept components	RCT
Drug	Anthracycline	D	Cell_line.Tx19	Plate.99	PMS1	0.65	0.0111536229209549	pearson	1	Ttest_pvalue	Coefficient_of_eigenassay	SVD_pCMs_drugs	NoPrepr	SVD	10139	D-Tx19	N	Kept components	RCT
Drug	Anthracycline	D	Cell_line.Tx19	Plate.99	PMS2	0.65	-0.032537312051434	pearson	1	Ttest_pvalue	Coefficient_of_eigenassay	SVD_pCMs_drugs	NoPrepr	SVD	4367	D-Tx19	N	Kept components	RCT
Drug	Anthracycline	D	Cell_line.Tx19	Plate.99	PMVK	0.65	0.005711961320355	pearson	1	Ttest_pvalue	Coefficient_of_eigenassay	SVD_pCMs_drugs	NoPrepr	SVD	12326	D-Tx19	N	Kept components	RCT
Drug	Anthracycline	D	Cell_line.Tx19	Plate.99	PNCK	0.65	-0.165939721080968	pearson	1	Ttest_pvalue	Coefficient_of_eigenassay	SVD_pCMs_drugs	NoPrepr	SVD	39	D-Tx19	N	Kept components	RCT
Drug	Anthracycline	D	Cell_line.Tx19	Plate.99	PNISR	0.65	-0.0340637372134828	pearson	1	Ttest_pvalue	Coefficient_of_eigenassay	SVD_pCMs_drugs	NoPrepr	SVD	4107	D-Tx19	N	Kept components	RCT
Drug	Anthracycline	D	Cell_line.Tx19	Plate.99	PNKD	0.65	-0.0387026433392255	pearson	1	Ttest_pvalue	Coefficient_of_eigenassay	SVD_pCMs_drugs	NoPrepr	SVD	3372	D-Tx19	N	Kept components	RCT
Drug	Anthracycline	D	Cell_line.Tx19	Plate.99	PNKP	0.65	-0.0351741287970762	pearson	1	Ttest_pvalue	Coefficient_of_eigenassay	SVD_pCMs_drugs	NoPrepr	SVD	3923	D-Tx19	N	Kept components	RCT
Drug	Anthracycline	D	Cell_line.Tx19	Plate.99	PNLDC1	0.65	-0.000911573677489703	pearson	1	Ttest_pvalue	Coefficient_of_eigenassay	SVD_pCMs_drugs	NoPrepr	SVD	14682	D-Tx19	N	Kept components	RCT
Drug	Anthracycline	D	Cell_line.Tx19	Plate.99	PNMA1	0.65	-0.0185345012544024	pearson	1	Ttest_pvalue	Coefficient_of_eigenassay	SVD_pCMs_drugs	NoPrepr	SVD	7722	D-Tx19	N	Kept components	RCT
Drug	Anthracycline	D	Cell_line.Tx19	Plate.99	PNMA2	0.65	-0.00853194748983832	pearson	1	Ttest_pvalue	Coefficient_of_eigenassay	SVD_pCMs_drugs	NoPrepr	SVD	11135	D-Tx19	N	Kept components	RCT
Drug	Anthracycline	D	Cell_line.Tx19	Plate.99	PNMA3	0.65	-0.0310220176275389	pearson	1	Ttest_pvalue	Coefficient_of_eigenassay	SVD_pCMs_drugs	NoPrepr	SVD	4669	D-Tx19	N	Kept components	RCT
Drug	Anthracycline	D	Cell_line.Tx19	Plate.99	PNMA5	0.65	0.00103543549640776	pearson	1	Ttest_pvalue	Coefficient_of_eigenassay	SVD_pCMs_drugs	NoPrepr	SVD	14591	D-Tx19	N	Kept components	RCT
Drug	Anthracycline	D	Cell_line.Tx19	Plate.99	PNMA6A	0.65	0.0132398278345403	pearson	1	Ttest_pvalue	Coefficient_of_eigenassay	SVD_pCMs_drugs	NoPrepr	SVD	9387	D-Tx19	N	Kept components	RCT
Drug	Anthracycline	D	Cell_line.Tx19	Plate.99	PNMA8A	0.65	-0.00427616728066866	pearson	1	Ttest_pvalue	Coefficient_of_eigenassay	SVD_pCMs_drugs	NoPrepr	SVD	12974	D-Tx19	N	Kept components	RCT
Drug	Anthracycline	D	Cell_line.Tx19	Plate.99	PNMA8B	0.65	-0.0102395575532531	pearson	1	Ttest_pvalue	Coefficient_of_eigenassay	SVD_pCMs_drugs	NoPrepr	SVD	10464	D-Tx19	N	Kept components	RCT
Drug	Anthracycline	D	Cell_line.Tx19	Plate.99	PNMT	0.65	-0.0392839148337642	pearson	1	Ttest_pvalue	Coefficient_of_eigenassay	SVD_pCMs_drugs	NoPrepr	SVD	3284	D-Tx19	N	Kept components	RCT
Drug	Anthracycline	D	Cell_line.Tx19	Plate.99	PNN	0.65	-0.00489345161871269	pearson	1	Ttest_pvalue	Coefficient_of_eigenassay	SVD_pCMs_drugs	NoPrepr	SVD	12715	D-Tx19	N	Kept components	RCT
Drug	Anthracycline	D	Cell_line.Tx19	Plate.99	PNO1	0.65	-0.00410892417714211	pearson	1	Ttest_pvalue	Coefficient_of_eigenassay	SVD_pCMs_drugs	NoPrepr	SVD	13056	D-Tx19	N	Kept components	RCT
Drug	Anthracycline	D	Cell_line.Tx19	Plate.99	PNP	0.65	0.115408659280856	pearson	1	Ttest_pvalue	Coefficient_of_eigenassay	SVD_pCMs_drugs	NoPrepr	SVD	148	D-Tx19	N	Kept components	RCT
Drug	Anthracycline	D	Cell_line.Tx19	Plate.99	PNPLA2	0.65	-0.0555882532815262	pearson	1	Ttest_pvalue	Coefficient_of_eigenassay	SVD_pCMs_drugs	NoPrepr	SVD	1654	D-Tx19	N	Kept components	RCT
Drug	Anthracycline	D	Cell_line.Tx19	Plate.99	PNPLA3	0.65	0.0030730130162891	pearson	1	Ttest_pvalue	Coefficient_of_eigenassay	SVD_pCMs_drugs	NoPrepr	SVD	13563	D-Tx19	N	Kept components	RCT
Drug	Anthracycline	D	Cell_line.Tx19	Plate.99	PNPLA4	0.65	-0.0306316398077235	pearson	1	Ttest_pvalue	Coefficient_of_eigenassay	SVD_pCMs_drugs	NoPrepr	SVD	4743	D-Tx19	N	Kept components	RCT
Drug	Anthracycline	D	Cell_line.Tx19	Plate.99	PNPLA6	0.65	-0.0107463180740717	pearson	1	Ttest_pvalue	Coefficient_of_eigenassay	SVD_pCMs_drugs	NoPrepr	SVD	10287	D-Tx19	N	Kept components	RCT
Drug	Anthracycline	D	Cell_line.Tx19	Plate.99	PNPLA7	0.65	-0.0241601144618938	pearson	1	Ttest_pvalue	Coefficient_of_eigenassay	SVD_pCMs_drugs	NoPrepr	SVD	6169	D-Tx19	N	Kept components	RCT
Drug	Anthracycline	D	Cell_line.Tx19	Plate.99	PNPLA8	0.65	0.0115167004210091	pearson	1	Ttest_pvalue	Coefficient_of_eigenassay	SVD_pCMs_drugs	NoPrepr	SVD	9996	D-Tx19	N	Kept components	RCT
Drug	Anthracycline	D	Cell_line.Tx19	Plate.99	PNPO	0.65	-0.0177804446483705	pearson	1	Ttest_pvalue	Coefficient_of_eigenassay	SVD_pCMs_drugs	NoPrepr	SVD	7917	D-Tx19	N	Kept components	RCT
Drug	Anthracycline	D	Cell_line.Tx19	Plate.99	PNPT1	0.65	-0.00661330060421331	pearson	1	Ttest_pvalue	Coefficient_of_eigenassay	SVD_pCMs_drugs	NoPrepr	SVD	11910	D-Tx19	N	Kept components	RCT
Drug	Anthracycline	D	Cell_line.Tx19	Plate.99	PNRC1	0.65	0.0239273178231892	pearson	1	Ttest_pvalue	Coefficient_of_eigenassay	SVD_pCMs_drugs	NoPrepr	SVD	6226	D-Tx19	N	Kept components	RCT
Drug	Anthracycline	D	Cell_line.Tx19	Plate.99	PNRC2	0.65	0.00617386726562823	pearson	1	Ttest_pvalue	Coefficient_of_eigenassay	SVD_pCMs_drugs	NoPrepr	SVD	12106	D-Tx19	N	Kept components	RCT
Drug	Anthracycline	D	Cell_line.Tx19	Plate.99	POC1A	0.65	0.0909465849035591	pearson	1	Ttest_pvalue	Coefficient_of_eigenassay	SVD_pCMs_drugs	NoPrepr	SVD	365	D-Tx19	N	Kept components	RCT
Drug	Anthracycline	D	Cell_line.Tx19	Plate.99	POC1B	0.65	-0.00398867624229153	pearson	1	Ttest_pvalue	Coefficient_of_eigenassay	SVD_pCMs_drugs	NoPrepr	SVD	13084	D-Tx19	N	Kept components	RCT
Drug	Anthracycline	D	Cell_line.Tx19	Plate.99	POC5	0.65	0.0194102737104302	pearson	1	Ttest_pvalue	Coefficient_of_eigenassay	SVD_pCMs_drugs	NoPrepr	SVD	7447	D-Tx19	N	Kept components	RCT
Drug	Anthracycline	D	Cell_line.Tx19	Plate.99	PODN	0.65	-0.0120779196781916	pearson	1	Ttest_pvalue	Coefficient_of_eigenassay	SVD_pCMs_drugs	NoPrepr	SVD	9819	D-Tx19	N	Kept components	RCT
Drug	Anthracycline	D	Cell_line.Tx19	Plate.99	PODNL1	0.65	-0.00778881484910352	pearson	1	Ttest_pvalue	Coefficient_of_eigenassay	SVD_pCMs_drugs	NoPrepr	SVD	11426	D-Tx19	N	Kept components	RCT
Drug	Anthracycline	D	Cell_line.Tx19	Plate.99	PODXL	0.65	0.0535217803002433	pearson	1	Ttest_pvalue	Coefficient_of_eigenassay	SVD_pCMs_drugs	NoPrepr	SVD	1822	D-Tx19	N	Kept components	RCT
Drug	Anthracycline	D	Cell_line.Tx19	Plate.99	PODXL2	0.65	-0.0227391558541183	pearson	1	Ttest_pvalue	Coefficient_of_eigenassay	SVD_pCMs_drugs	NoPrepr	SVD	6524	D-Tx19	N	Kept components	RCT
Drug	Anthracycline	D	Cell_line.Tx19	Plate.99	POF1B	0.65	0.0188423598746412	pearson	1	Ttest_pvalue	Coefficient_of_eigenassay	SVD_pCMs_drugs	NoPrepr	SVD	7630	D-Tx19	N	Kept components	RCT
Drug	Anthracycline	D	Cell_line.Tx19	Plate.99	POFUT1	0.65	-0.00766583411134681	pearson	1	Ttest_pvalue	Coefficient_of_eigenassay	SVD_pCMs_drugs	NoPrepr	SVD	11470	D-Tx19	N	Kept components	RCT
Drug	Anthracycline	D	Cell_line.Tx19	Plate.99	POFUT2	0.65	-0.0164425753829164	pearson	1	Ttest_pvalue	Coefficient_of_eigenassay	SVD_pCMs_drugs	NoPrepr	SVD	8299	D-Tx19	N	Kept components	RCT
Drug	Anthracycline	D	Cell_line.Tx19	Plate.99	POGK	0.65	-0.0166026833180902	pearson	1	Ttest_pvalue	Coefficient_of_eigenassay	SVD_pCMs_drugs	NoPrepr	SVD	8266	D-Tx19	N	Kept components	RCT
Drug	Anthracycline	D	Cell_line.Tx19	Plate.99	POGLUT1	0.65	0.00140623494266358	pearson	1	Ttest_pvalue	Coefficient_of_eigenassay	SVD_pCMs_drugs	NoPrepr	SVD	14383	D-Tx19	N	Kept components	RCT
Drug	Anthracycline	D	Cell_line.Tx19	Plate.99	POGZ	0.65	-0.0205606839153521	pearson	1	Ttest_pvalue	Coefficient_of_eigenassay	SVD_pCMs_drugs	NoPrepr	SVD	7132	D-Tx19	N	Kept components	RCT
Drug	Anthracycline	D	Cell_line.Tx19	Plate.99	POLA1	0.65	0.00168125324037231	pearson	1	Ttest_pvalue	Coefficient_of_eigenassay	SVD_pCMs_drugs	NoPrepr	SVD	14261	D-Tx19	N	Kept components	RCT
Drug	Anthracycline	D	Cell_line.Tx19	Plate.99	POLA2	0.65	0.00784940902226545	pearson	1	Ttest_pvalue	Coefficient_of_eigenassay	SVD_pCMs_drugs	NoPrepr	SVD	11400	D-Tx19	N	Kept components	RCT
Drug	Anthracycline	D	Cell_line.Tx19	Plate.99	POLB	0.65	-0.010576295738095	pearson	1	Ttest_pvalue	Coefficient_of_eigenassay	SVD_pCMs_drugs	NoPrepr	SVD	10349	D-Tx19	N	Kept components	RCT
Drug	Anthracycline	D	Cell_line.Tx19	Plate.99	POLD1	0.65	0.00611004459536833	pearson	1	Ttest_pvalue	Coefficient_of_eigenassay	SVD_pCMs_drugs	NoPrepr	SVD	12132	D-Tx19	N	Kept components	RCT
Drug	Anthracycline	D	Cell_line.Tx19	Plate.99	POLD2	0.65	0.0217633814337396	pearson	1	Ttest_pvalue	Coefficient_of_eigenassay	SVD_pCMs_drugs	NoPrepr	SVD	6778	D-Tx19	N	Kept components	RCT
Drug	Anthracycline	D	Cell_line.Tx19	Plate.99	POLD3	0.65	0.0527778327874882	pearson	1	Ttest_pvalue	Coefficient_of_eigenassay	SVD_pCMs_drugs	NoPrepr	SVD	1876	D-Tx19	N	Kept components	RCT
Drug	Anthracycline	D	Cell_line.Tx19	Plate.99	POLD4	0.65	0.036120506222505	pearson	1	Ttest_pvalue	Coefficient_of_eigenassay	SVD_pCMs_drugs	NoPrepr	SVD	3762	D-Tx19	N	Kept components	RCT
Drug	Anthracycline	D	Cell_line.Tx19	Plate.99	POLDIP2	0.65	-0.0104949452621614	pearson	1	Ttest_pvalue	Coefficient_of_eigenassay	SVD_pCMs_drugs	NoPrepr	SVD	10384	D-Tx19	N	Kept components	RCT
Drug	Anthracycline	D	Cell_line.Tx19	Plate.99	POLDIP3	0.65	-0.0243784579095181	pearson	1	Ttest_pvalue	Coefficient_of_eigenassay	SVD_pCMs_drugs	NoPrepr	SVD	6117	D-Tx19	N	Kept components	RCT
Drug	Anthracycline	D	Cell_line.Tx19	Plate.99	POLE	0.65	0.0335970783688421	pearson	1	Ttest_pvalue	Coefficient_of_eigenassay	SVD_pCMs_drugs	NoPrepr	SVD	4191	D-Tx19	N	Kept components	RCT
Drug	Anthracycline	D	Cell_line.Tx19	Plate.99	POLE2	0.65	-0.000491291721406537	pearson	1	Ttest_pvalue	Coefficient_of_eigenassay	SVD_pCMs_drugs	NoPrepr	SVD	14931	D-Tx19	N	Kept components	RCT
Drug	Anthracycline	D	Cell_line.Tx19	Plate.99	POLE3	0.65	0.00783471279092469	pearson	1	Ttest_pvalue	Coefficient_of_eigenassay	SVD_pCMs_drugs	NoPrepr	SVD	11410	D-Tx19	N	Kept components	RCT
Drug	Anthracycline	D	Cell_line.Tx19	Plate.99	POLE4	0.65	-0.0208399475768777	pearson	1	Ttest_pvalue	Coefficient_of_eigenassay	SVD_pCMs_drugs	NoPrepr	SVD	7039	D-Tx19	N	Kept components	RCT
Drug	Anthracycline	D	Cell_line.Tx19	Plate.99	POLG	0.65	0.048645909371197	pearson	1	Ttest_pvalue	Coefficient_of_eigenassay	SVD_pCMs_drugs	NoPrepr	SVD	2218	D-Tx19	N	Kept components	RCT
Drug	Anthracycline	D	Cell_line.Tx19	Plate.99	POLG2	0.65	-0.0505301027343993	pearson	1	Ttest_pvalue	Coefficient_of_eigenassay	SVD_pCMs_drugs	NoPrepr	SVD	2065	D-Tx19	N	Kept components	RCT
Drug	Anthracycline	D	Cell_line.Tx19	Plate.99	POLH	0.65	-0.0162418046577166	pearson	1	Ttest_pvalue	Coefficient_of_eigenassay	SVD_pCMs_drugs	NoPrepr	SVD	8357	D-Tx19	N	Kept components	RCT
Drug	Anthracycline	D	Cell_line.Tx19	Plate.99	POLI	0.65	0.0112241867642406	pearson	1	Ttest_pvalue	Coefficient_of_eigenassay	SVD_pCMs_drugs	NoPrepr	SVD	10111	D-Tx19	N	Kept components	RCT
Drug	Anthracycline	D	Cell_line.Tx19	Plate.99	POLK	0.65	-0.0263069036975606	pearson	1	Ttest_pvalue	Coefficient_of_eigenassay	SVD_pCMs_drugs	NoPrepr	SVD	5650	D-Tx19	N	Kept components	RCT
Drug	Anthracycline	D	Cell_line.Tx19	Plate.99	POLL	0.65	0.0130673029534954	pearson	1	Ttest_pvalue	Coefficient_of_eigenassay	SVD_pCMs_drugs	NoPrepr	SVD	9447	D-Tx19	N	Kept components	RCT
Drug	Anthracycline	D	Cell_line.Tx19	Plate.99	POLM	0.65	-0.0602450107421003	pearson	1	Ttest_pvalue	Coefficient_of_eigenassay	SVD_pCMs_drugs	NoPrepr	SVD	1324	D-Tx19	N	Kept components	RCT
Drug	Anthracycline	D	Cell_line.Tx19	Plate.99	POLN	0.65	-0.0116785225126615	pearson	1	Ttest_pvalue	Coefficient_of_eigenassay	SVD_pCMs_drugs	NoPrepr	SVD	9928	D-Tx19	N	Kept components	RCT
Drug	Anthracycline	D	Cell_line.Tx19	Plate.99	POLQ	0.65	0.0233030446594104	pearson	1	Ttest_pvalue	Coefficient_of_eigenassay	SVD_pCMs_drugs	NoPrepr	SVD	6384	D-Tx19	N	Kept components	RCT
Drug	Anthracycline	D	Cell_line.Tx19	Plate.99	POLR1A	0.65	0.0196190778979554	pearson	1	Ttest_pvalue	Coefficient_of_eigenassay	SVD_pCMs_drugs	NoPrepr	SVD	7366	D-Tx19	N	Kept components	RCT
Drug	Anthracycline	D	Cell_line.Tx19	Plate.99	POLR1B	0.65	-0.00323176583189821	pearson	1	Ttest_pvalue	Coefficient_of_eigenassay	SVD_pCMs_drugs	NoPrepr	SVD	13478	D-Tx19	N	Kept components	RCT
Drug	Anthracycline	D	Cell_line.Tx19	Plate.99	POLR1C	0.65	-0.0601201345773769	pearson	1	Ttest_pvalue	Coefficient_of_eigenassay	SVD_pCMs_drugs	NoPrepr	SVD	1335	D-Tx19	N	Kept components	RCT
Drug	Anthracycline	D	Cell_line.Tx19	Plate.99	POLR1D	0.65	0.0215049793260896	pearson	1	Ttest_pvalue	Coefficient_of_eigenassay	SVD_pCMs_drugs	NoPrepr	SVD	6869	D-Tx19	N	Kept components	RCT
Drug	Anthracycline	D	Cell_line.Tx19	Plate.99	POLR1E	0.65	-0.0154293646307465	pearson	1	Ttest_pvalue	Coefficient_of_eigenassay	SVD_pCMs_drugs	NoPrepr	SVD	8643	D-Tx19	N	Kept components	RCT
Drug	Anthracycline	D	Cell_line.Tx19	Plate.99	POLR2A	0.65	-0.0292902043912697	pearson	1	Ttest_pvalue	Coefficient_of_eigenassay	SVD_pCMs_drugs	NoPrepr	SVD	5013	D-Tx19	N	Kept components	RCT
Drug	Anthracycline	D	Cell_line.Tx19	Plate.99	POLR2B	0.65	0.0166466239881926	pearson	1	Ttest_pvalue	Coefficient_of_eigenassay	SVD_pCMs_drugs	NoPrepr	SVD	8252	D-Tx19	N	Kept components	RCT
Drug	Anthracycline	D	Cell_line.Tx19	Plate.99	POLR2C	0.65	-0.0579822780423595	pearson	1	Ttest_pvalue	Coefficient_of_eigenassay	SVD_pCMs_drugs	NoPrepr	SVD	1472	D-Tx19	N	Kept components	RCT
Drug	Anthracycline	D	Cell_line.Tx19	Plate.99	POLR2D	0.65	-0.00575168653575422	pearson	1	Ttest_pvalue	Coefficient_of_eigenassay	SVD_pCMs_drugs	NoPrepr	SVD	12300	D-Tx19	N	Kept components	RCT
Drug	Anthracycline	D	Cell_line.Tx19	Plate.99	POLR2E	0.65	0.0678993923236873	pearson	1	Ttest_pvalue	Coefficient_of_eigenassay	SVD_pCMs_drugs	NoPrepr	SVD	961	D-Tx19	N	Kept components	RCT
Drug	Anthracycline	D	Cell_line.Tx19	Plate.99	POLR2F	0.65	-0.00286612923774882	pearson	1	Ttest_pvalue	Coefficient_of_eigenassay	SVD_pCMs_drugs	NoPrepr	SVD	13664	D-Tx19	N	Kept components	RCT
Drug	Anthracycline	D	Cell_line.Tx19	Plate.99	POLR2G	0.65	-0.0104613654056068	pearson	1	Ttest_pvalue	Coefficient_of_eigenassay	SVD_pCMs_drugs	NoPrepr	SVD	10396	D-Tx19	N	Kept components	RCT
Drug	Anthracycline	D	Cell_line.Tx19	Plate.99	POLR2H	0.65	0.00999114852859664	pearson	1	Ttest_pvalue	Coefficient_of_eigenassay	SVD_pCMs_drugs	NoPrepr	SVD	10562	D-Tx19	N	Kept components	RCT
Drug	Anthracycline	D	Cell_line.Tx19	Plate.99	POLR2I	0.65	-0.00975708604128276	pearson	1	Ttest_pvalue	Coefficient_of_eigenassay	SVD_pCMs_drugs	NoPrepr	SVD	10659	D-Tx19	N	Kept components	RCT
Drug	Anthracycline	D	Cell_line.Tx19	Plate.99	POLR2J	0.65	0.019852137067354	pearson	1	Ttest_pvalue	Coefficient_of_eigenassay	SVD_pCMs_drugs	NoPrepr	SVD	7306	D-Tx19	N	Kept components	RCT
Drug	Anthracycline	D	Cell_line.Tx19	Plate.99	POLR2J3	0.65	-0.00397766108410841	pearson	1	Ttest_pvalue	Coefficient_of_eigenassay	SVD_pCMs_drugs	NoPrepr	SVD	13090	D-Tx19	N	Kept components	RCT
Drug	Anthracycline	D	Cell_line.Tx19	Plate.99	POLR2K	0.65	-0.0407125514348182	pearson	1	Ttest_pvalue	Coefficient_of_eigenassay	SVD_pCMs_drugs	NoPrepr	SVD	3090	D-Tx19	N	Kept components	RCT
Drug	Anthracycline	D	Cell_line.Tx19	Plate.99	POLR2L	0.65	0.149015766123051	pearson	1	Ttest_pvalue	Coefficient_of_eigenassay	SVD_pCMs_drugs	NoPrepr	SVD	55	D-Tx19	N	Kept components	RCT
Drug	Anthracycline	D	Cell_line.Tx19	Plate.99	POLR2M	0.65	-0.0185705740097096	pearson	1	Ttest_pvalue	Coefficient_of_eigenassay	SVD_pCMs_drugs	NoPrepr	SVD	7710	D-Tx19	N	Kept components	RCT
Drug	Anthracycline	D	Cell_line.Tx19	Plate.99	POLR3A	0.65	0.0491045572686849	pearson	1	Ttest_pvalue	Coefficient_of_eigenassay	SVD_pCMs_drugs	NoPrepr	SVD	2172	D-Tx19	N	Kept components	RCT
Drug	Anthracycline	D	Cell_line.Tx19	Plate.99	POLR3B	0.65	-0.0136556628394435	pearson	1	Ttest_pvalue	Coefficient_of_eigenassay	SVD_pCMs_drugs	NoPrepr	SVD	9211	D-Tx19	N	Kept components	RCT
Drug	Anthracycline	D	Cell_line.Tx19	Plate.99	POLR3C	0.65	0.01650255231422	pearson	1	Ttest_pvalue	Coefficient_of_eigenassay	SVD_pCMs_drugs	NoPrepr	SVD	8287	D-Tx19	N	Kept components	RCT
Drug	Anthracycline	D	Cell_line.Tx19	Plate.99	POLR3D	0.65	-0.0776732164772709	pearson	1	Ttest_pvalue	Coefficient_of_eigenassay	SVD_pCMs_drugs	NoPrepr	SVD	644	D-Tx19	N	Kept components	RCT
Drug	Anthracycline	D	Cell_line.Tx19	Plate.99	POLR3E	0.65	-0.00472801108655347	pearson	1	Ttest_pvalue	Coefficient_of_eigenassay	SVD_pCMs_drugs	NoPrepr	SVD	12786	D-Tx19	N	Kept components	RCT
Drug	Anthracycline	D	Cell_line.Tx19	Plate.99	POLR3F	0.65	-0.00387695972905053	pearson	1	Ttest_pvalue	Coefficient_of_eigenassay	SVD_pCMs_drugs	NoPrepr	SVD	13134	D-Tx19	N	Kept components	RCT
Drug	Anthracycline	D	Cell_line.Tx19	Plate.99	POLR3G	0.65	-0.0598518955215436	pearson	1	Ttest_pvalue	Coefficient_of_eigenassay	SVD_pCMs_drugs	NoPrepr	SVD	1349	D-Tx19	N	Kept components	RCT
Drug	Anthracycline	D	Cell_line.Tx19	Plate.99	POLR3GL	0.65	0.0252842510312834	pearson	1	Ttest_pvalue	Coefficient_of_eigenassay	SVD_pCMs_drugs	NoPrepr	SVD	5880	D-Tx19	N	Kept components	RCT
Drug	Anthracycline	D	Cell_line.Tx19	Plate.99	POLR3H	0.65	0.0248297444946866	pearson	1	Ttest_pvalue	Coefficient_of_eigenassay	SVD_pCMs_drugs	NoPrepr	SVD	5992	D-Tx19	N	Kept components	RCT
Drug	Anthracycline	D	Cell_line.Tx19	Plate.99	POLR3K	0.65	0.0086669756618279	pearson	1	Ttest_pvalue	Coefficient_of_eigenassay	SVD_pCMs_drugs	NoPrepr	SVD	11081	D-Tx19	N	Kept components	RCT
Drug	Anthracycline	D	Cell_line.Tx19	Plate.99	POLRMT	0.65	0.0196091548467565	pearson	1	Ttest_pvalue	Coefficient_of_eigenassay	SVD_pCMs_drugs	NoPrepr	SVD	7368	D-Tx19	N	Kept components	RCT
Drug	Anthracycline	D	Cell_line.Tx19	Plate.99	POM121	0.65	0.0218417155630253	pearson	1	Ttest_pvalue	Coefficient_of_eigenassay	SVD_pCMs_drugs	NoPrepr	SVD	6758	D-Tx19	N	Kept components	RCT
Drug	Anthracycline	D	Cell_line.Tx19	Plate.99	POM121C	0.65	0.00661660055224971	pearson	1	Ttest_pvalue	Coefficient_of_eigenassay	SVD_pCMs_drugs	NoPrepr	SVD	11907	D-Tx19	N	Kept components	RCT
Drug	Anthracycline	D	Cell_line.Tx19	Plate.99	POMGNT1	0.65	-0.024676196141768	pearson	1	Ttest_pvalue	Coefficient_of_eigenassay	SVD_pCMs_drugs	NoPrepr	SVD	6034	D-Tx19	N	Kept components	RCT
Drug	Anthracycline	D	Cell_line.Tx19	Plate.99	POMGNT2	0.65	-0.0143940832747327	pearson	1	Ttest_pvalue	Coefficient_of_eigenassay	SVD_pCMs_drugs	NoPrepr	SVD	8977	D-Tx19	N	Kept components	RCT
Drug	Anthracycline	D	Cell_line.Tx19	Plate.99	POMK	0.65	0.00221136828530532	pearson	1	Ttest_pvalue	Coefficient_of_eigenassay	SVD_pCMs_drugs	NoPrepr	SVD	13985	D-Tx19	N	Kept components	RCT
Drug	Anthracycline	D	Cell_line.Tx19	Plate.99	POMP	0.65	0.0187793796249584	pearson	1	Ttest_pvalue	Coefficient_of_eigenassay	SVD_pCMs_drugs	NoPrepr	SVD	7647	D-Tx19	N	Kept components	RCT
Drug	Anthracycline	D	Cell_line.Tx19	Plate.99	POMT1	0.65	-0.011336366900377	pearson	1	Ttest_pvalue	Coefficient_of_eigenassay	SVD_pCMs_drugs	NoPrepr	SVD	10070	D-Tx19	N	Kept components	RCT
Drug	Anthracycline	D	Cell_line.Tx19	Plate.99	POMT2	0.65	0.0409640002510147	pearson	1	Ttest_pvalue	Coefficient_of_eigenassay	SVD_pCMs_drugs	NoPrepr	SVD	3055	D-Tx19	N	Kept components	RCT
Drug	Anthracycline	D	Cell_line.Tx19	Plate.99	PON1	0.65	0.00059494389782355	pearson	1	Ttest_pvalue	Coefficient_of_eigenassay	SVD_pCMs_drugs	NoPrepr	SVD	14872	D-Tx19	N	Kept components	RCT
Drug	Anthracycline	D	Cell_line.Tx19	Plate.99	PON2	0.65	-0.0278082864767899	pearson	1	Ttest_pvalue	Coefficient_of_eigenassay	SVD_pCMs_drugs	NoPrepr	SVD	5345	D-Tx19	N	Kept components	RCT
Drug	Anthracycline	D	Cell_line.Tx19	Plate.99	POP1	0.65	0.0013733066998391	pearson	1	Ttest_pvalue	Coefficient_of_eigenassay	SVD_pCMs_drugs	NoPrepr	SVD	14395	D-Tx19	N	Kept components	RCT
Drug	Anthracycline	D	Cell_line.Tx19	Plate.99	POP4	0.65	-0.025511172491941	pearson	1	Ttest_pvalue	Coefficient_of_eigenassay	SVD_pCMs_drugs	NoPrepr	SVD	5827	D-Tx19	N	Kept components	RCT
Drug	Anthracycline	D	Cell_line.Tx19	Plate.99	POP5	0.65	0.0352358268191014	pearson	1	Ttest_pvalue	Coefficient_of_eigenassay	SVD_pCMs_drugs	NoPrepr	SVD	3909	D-Tx19	N	Kept components	RCT
Drug	Anthracycline	D	Cell_line.Tx19	Plate.99	POP7	0.65	0.0178474387562898	pearson	1	Ttest_pvalue	Coefficient_of_eigenassay	SVD_pCMs_drugs	NoPrepr	SVD	7906	D-Tx19	N	Kept components	RCT
Drug	Anthracycline	D	Cell_line.Tx19	Plate.99	POPDC2	0.65	-0.0310740969430241	pearson	1	Ttest_pvalue	Coefficient_of_eigenassay	SVD_pCMs_drugs	NoPrepr	SVD	4657	D-Tx19	N	Kept components	RCT
Drug	Anthracycline	D	Cell_line.Tx19	Plate.99	POPDC3	0.65	-0.00845833759697869	pearson	1	Ttest_pvalue	Coefficient_of_eigenassay	SVD_pCMs_drugs	NoPrepr	SVD	11162	D-Tx19	N	Kept components	RCT
Drug	Anthracycline	D	Cell_line.Tx19	Plate.99	POR	0.65	0.0109873576571582	pearson	1	Ttest_pvalue	Coefficient_of_eigenassay	SVD_pCMs_drugs	NoPrepr	SVD	10195	D-Tx19	N	Kept components	RCT
Drug	Anthracycline	D	Cell_line.Tx19	Plate.99	PORCN	0.65	0.0118060259674063	pearson	1	Ttest_pvalue	Coefficient_of_eigenassay	SVD_pCMs_drugs	NoPrepr	SVD	9886	D-Tx19	N	Kept components	RCT
Drug	Anthracycline	D	Cell_line.Tx19	Plate.99	POSTN	0.65	-0.0260472766087212	pearson	1	Ttest_pvalue	Coefficient_of_eigenassay	SVD_pCMs_drugs	NoPrepr	SVD	5708	D-Tx19	N	Kept components	RCT
Drug	Anthracycline	D	Cell_line.Tx19	Plate.99	POT1	0.65	0.0523876136238751	pearson	1	Ttest_pvalue	Coefficient_of_eigenassay	SVD_pCMs_drugs	NoPrepr	SVD	1903	D-Tx19	N	Kept components	RCT
Drug	Anthracycline	D	Cell_line.Tx19	Plate.99	POTEE	0.65	0.0368400112122617	pearson	1	Ttest_pvalue	Coefficient_of_eigenassay	SVD_pCMs_drugs	NoPrepr	SVD	3655	D-Tx19	N	Kept components	RCT
Drug	Anthracycline	D	Cell_line.Tx19	Plate.99	POTEF	0.65	-0.0610120397134154	pearson	1	Ttest_pvalue	Coefficient_of_eigenassay	SVD_pCMs_drugs	NoPrepr	SVD	1288	D-Tx19	N	Kept components	RCT
Drug	Anthracycline	D	Cell_line.Tx19	Plate.99	POU2F1	0.65	-0.00141967604137558	pearson	1	Ttest_pvalue	Coefficient_of_eigenassay	SVD_pCMs_drugs	NoPrepr	SVD	14377	D-Tx19	N	Kept components	RCT
Drug	Anthracycline	D	Cell_line.Tx19	Plate.99	POU2F2	0.65	0.00569265709804959	pearson	1	Ttest_pvalue	Coefficient_of_eigenassay	SVD_pCMs_drugs	NoPrepr	SVD	12338	D-Tx19	N	Kept components	RCT
Drug	Anthracycline	D	Cell_line.Tx19	Plate.99	POU3F1	0.65	0.000219388215471815	pearson	1	Ttest_pvalue	Coefficient_of_eigenassay	SVD_pCMs_drugs	NoPrepr	SVD	15123	D-Tx19	N	Kept components	RCT
Drug	Anthracycline	D	Cell_line.Tx19	Plate.99	POU3F2	0.65	-0.0228347347014799	pearson	1	Ttest_pvalue	Coefficient_of_eigenassay	SVD_pCMs_drugs	NoPrepr	SVD	6495	D-Tx19	N	Kept components	RCT
Drug	Anthracycline	D	Cell_line.Tx19	Plate.99	POU3F3	0.65	-0.0392320979827759	pearson	1	Ttest_pvalue	Coefficient_of_eigenassay	SVD_pCMs_drugs	NoPrepr	SVD	3290	D-Tx19	N	Kept components	RCT
Drug	Anthracycline	D	Cell_line.Tx19	Plate.99	POU3F4	0.65	0.0023178977929792	pearson	1	Ttest_pvalue	Coefficient_of_eigenassay	SVD_pCMs_drugs	NoPrepr	SVD	13926	D-Tx19	N	Kept components	RCT
Drug	Anthracycline	D	Cell_line.Tx19	Plate.99	POU4F1	0.65	0.0047648250412975	pearson	1	Ttest_pvalue	Coefficient_of_eigenassay	SVD_pCMs_drugs	NoPrepr	SVD	12771	D-Tx19	N	Kept components	RCT
Drug	Anthracycline	D	Cell_line.Tx19	Plate.99	POU5F1B	0.65	-0.000261782416218772	pearson	1	Ttest_pvalue	Coefficient_of_eigenassay	SVD_pCMs_drugs	NoPrepr	SVD	15094	D-Tx19	N	Kept components	RCT
Drug	Anthracycline	D	Cell_line.Tx19	Plate.99	POU5F2	0.65	-0.0112801483996397	pearson	1	Ttest_pvalue	Coefficient_of_eigenassay	SVD_pCMs_drugs	NoPrepr	SVD	10088	D-Tx19	N	Kept components	RCT
Drug	Anthracycline	D	Cell_line.Tx19	Plate.99	POU6F1	0.65	-0.0835055407229996	pearson	1	Ttest_pvalue	Coefficient_of_eigenassay	SVD_pCMs_drugs	NoPrepr	SVD	493	D-Tx19	N	Kept components	RCT
Drug	Anthracycline	D	Cell_line.Tx19	Plate.99	POU6F2	0.65	0.00357958643654426	pearson	1	Ttest_pvalue	Coefficient_of_eigenassay	SVD_pCMs_drugs	NoPrepr	SVD	13283	D-Tx19	N	Kept components	RCT
Drug	Anthracycline	D	Cell_line.Tx19	Plate.99	PP2D1	0.65	-0.000557608752578194	pearson	1	Ttest_pvalue	Coefficient_of_eigenassay	SVD_pCMs_drugs	NoPrepr	SVD	14891	D-Tx19	N	Kept components	RCT
Drug	Anthracycline	D	Cell_line.Tx19	Plate.99	PPA1	0.65	-0.00724354849549687	pearson	1	Ttest_pvalue	Coefficient_of_eigenassay	SVD_pCMs_drugs	NoPrepr	SVD	11647	D-Tx19	N	Kept components	RCT
Drug	Anthracycline	D	Cell_line.Tx19	Plate.99	PPA2	0.65	-0.0348883482210441	pearson	1	Ttest_pvalue	Coefficient_of_eigenassay	SVD_pCMs_drugs	NoPrepr	SVD	3965	D-Tx19	N	Kept components	RCT
Drug	Anthracycline	D	Cell_line.Tx19	Plate.99	PPAN	0.65	0.046037280350325	pearson	1	Ttest_pvalue	Coefficient_of_eigenassay	SVD_pCMs_drugs	NoPrepr	SVD	2464	D-Tx19	N	Kept components	RCT
Drug	Anthracycline	D	Cell_line.Tx19	Plate.99	PPARA	0.65	0.0278215238339613	pearson	1	Ttest_pvalue	Coefficient_of_eigenassay	SVD_pCMs_drugs	NoPrepr	SVD	5343	D-Tx19	N	Kept components	RCT
Drug	Anthracycline	D	Cell_line.Tx19	Plate.99	PPARD	0.65	-0.0290101627203223	pearson	1	Ttest_pvalue	Coefficient_of_eigenassay	SVD_pCMs_drugs	NoPrepr	SVD	5079	D-Tx19	N	Kept components	RCT
Drug	Anthracycline	D	Cell_line.Tx19	Plate.99	PPARG	0.65	0.027868618433609	pearson	1	Ttest_pvalue	Coefficient_of_eigenassay	SVD_pCMs_drugs	NoPrepr	SVD	5335	D-Tx19	N	Kept components	RCT
Drug	Anthracycline	D	Cell_line.Tx19	Plate.99	PPARGC1A	0.65	0.0133455315109031	pearson	1	Ttest_pvalue	Coefficient_of_eigenassay	SVD_pCMs_drugs	NoPrepr	SVD	9353	D-Tx19	N	Kept components	RCT
Drug	Anthracycline	D	Cell_line.Tx19	Plate.99	PPARGC1B	0.65	0.07245863730711	pearson	1	Ttest_pvalue	Coefficient_of_eigenassay	SVD_pCMs_drugs	NoPrepr	SVD	792	D-Tx19	N	Kept components	RCT
Drug	Anthracycline	D	Cell_line.Tx19	Plate.99	PPAT	0.65	0.0306368111765623	pearson	1	Ttest_pvalue	Coefficient_of_eigenassay	SVD_pCMs_drugs	NoPrepr	SVD	4739	D-Tx19	N	Kept components	RCT
Drug	Anthracycline	D	Cell_line.Tx19	Plate.99	PPBP	0.65	-0.000274754844745636	pearson	1	Ttest_pvalue	Coefficient_of_eigenassay	SVD_pCMs_drugs	NoPrepr	SVD	15087	D-Tx19	N	Kept components	RCT
Drug	Anthracycline	D	Cell_line.Tx19	Plate.99	PPCDC	0.65	0.00256164757910115	pearson	1	Ttest_pvalue	Coefficient_of_eigenassay	SVD_pCMs_drugs	NoPrepr	SVD	13806	D-Tx19	N	Kept components	RCT
Drug	Anthracycline	D	Cell_line.Tx19	Plate.99	PPCS	0.65	-0.00653969439582403	pearson	1	Ttest_pvalue	Coefficient_of_eigenassay	SVD_pCMs_drugs	NoPrepr	SVD	11942	D-Tx19	N	Kept components	RCT
Drug	Anthracycline	D	Cell_line.Tx19	Plate.99	PPDPF	0.65	0.0238446988600339	pearson	1	Ttest_pvalue	Coefficient_of_eigenassay	SVD_pCMs_drugs	NoPrepr	SVD	6247	D-Tx19	N	Kept components	RCT
Drug	Anthracycline	D	Cell_line.Tx19	Plate.99	PPFIA1	0.65	0.00134330494646901	pearson	1	Ttest_pvalue	Coefficient_of_eigenassay	SVD_pCMs_drugs	NoPrepr	SVD	14410	D-Tx19	N	Kept components	RCT
Drug	Anthracycline	D	Cell_line.Tx19	Plate.99	PPFIA2	0.65	-0.0667045874657645	pearson	1	Ttest_pvalue	Coefficient_of_eigenassay	SVD_pCMs_drugs	NoPrepr	SVD	1002	D-Tx19	N	Kept components	RCT
Drug	Anthracycline	D	Cell_line.Tx19	Plate.99	PPFIA3	0.65	-0.00134732845784531	pearson	1	Ttest_pvalue	Coefficient_of_eigenassay	SVD_pCMs_drugs	NoPrepr	SVD	14408	D-Tx19	N	Kept components	RCT
Drug	Anthracycline	D	Cell_line.Tx19	Plate.99	PPFIA4	0.65	-0.0155497819135238	pearson	1	Ttest_pvalue	Coefficient_of_eigenassay	SVD_pCMs_drugs	NoPrepr	SVD	8603	D-Tx19	N	Kept components	RCT
Drug	Anthracycline	D	Cell_line.Tx19	Plate.99	PPFIBP1	0.65	0.01467772999113	pearson	1	Ttest_pvalue	Coefficient_of_eigenassay	SVD_pCMs_drugs	NoPrepr	SVD	8883	D-Tx19	N	Kept components	RCT
Drug	Anthracycline	D	Cell_line.Tx19	Plate.99	PPFIBP2	0.65	-0.0300724995218932	pearson	1	Ttest_pvalue	Coefficient_of_eigenassay	SVD_pCMs_drugs	NoPrepr	SVD	4843	D-Tx19	N	Kept components	RCT
Drug	Anthracycline	D	Cell_line.Tx19	Plate.99	PPHLN1	0.65	0.00907410097176988	pearson	1	Ttest_pvalue	Coefficient_of_eigenassay	SVD_pCMs_drugs	NoPrepr	SVD	10950	D-Tx19	N	Kept components	RCT
Drug	Anthracycline	D	Cell_line.Tx19	Plate.99	PPIA	0.65	0.0155998845354371	pearson	1	Ttest_pvalue	Coefficient_of_eigenassay	SVD_pCMs_drugs	NoPrepr	SVD	8590	D-Tx19	N	Kept components	RCT
Drug	Anthracycline	D	Cell_line.Tx19	Plate.99	PPIB	0.65	0.0571992427457222	pearson	1	Ttest_pvalue	Coefficient_of_eigenassay	SVD_pCMs_drugs	NoPrepr	SVD	1529	D-Tx19	N	Kept components	RCT
Drug	Anthracycline	D	Cell_line.Tx19	Plate.99	PPIC	0.65	-0.0226213368932327	pearson	1	Ttest_pvalue	Coefficient_of_eigenassay	SVD_pCMs_drugs	NoPrepr	SVD	6550	D-Tx19	N	Kept components	RCT
Drug	Anthracycline	D	Cell_line.Tx19	Plate.99	PPID	0.65	-0.021824695537822	pearson	1	Ttest_pvalue	Coefficient_of_eigenassay	SVD_pCMs_drugs	NoPrepr	SVD	6762	D-Tx19	N	Kept components	RCT
Drug	Anthracycline	D	Cell_line.Tx19	Plate.99	PPIE	0.65	0.0145760075636829	pearson	1	Ttest_pvalue	Coefficient_of_eigenassay	SVD_pCMs_drugs	NoPrepr	SVD	8924	D-Tx19	N	Kept components	RCT
Drug	Anthracycline	D	Cell_line.Tx19	Plate.99	PPIF	0.65	-0.0169301479553448	pearson	1	Ttest_pvalue	Coefficient_of_eigenassay	SVD_pCMs_drugs	NoPrepr	SVD	8173	D-Tx19	N	Kept components	RCT
Drug	Anthracycline	D	Cell_line.Tx19	Plate.99	PPIG	0.65	-0.0302937412657677	pearson	1	Ttest_pvalue	Coefficient_of_eigenassay	SVD_pCMs_drugs	NoPrepr	SVD	4808	D-Tx19	N	Kept components	RCT
Drug	Anthracycline	D	Cell_line.Tx19	Plate.99	PPIH	0.65	0.0320828740653038	pearson	1	Ttest_pvalue	Coefficient_of_eigenassay	SVD_pCMs_drugs	NoPrepr	SVD	4450	D-Tx19	N	Kept components	RCT
Drug	Anthracycline	D	Cell_line.Tx19	Plate.99	PPIL1	0.65	-0.0383046245274011	pearson	1	Ttest_pvalue	Coefficient_of_eigenassay	SVD_pCMs_drugs	NoPrepr	SVD	3426	D-Tx19	N	Kept components	RCT
Drug	Anthracycline	D	Cell_line.Tx19	Plate.99	PPIL2	0.65	4.33411685898813e-05	pearson	1	Ttest_pvalue	Coefficient_of_eigenassay	SVD_pCMs_drugs	NoPrepr	SVD	15279	D-Tx19	N	Kept components	RCT
Drug	Anthracycline	D	Cell_line.Tx19	Plate.99	PPIL3	0.65	0.0323224181685138	pearson	1	Ttest_pvalue	Coefficient_of_eigenassay	SVD_pCMs_drugs	NoPrepr	SVD	4408	D-Tx19	N	Kept components	RCT
Drug	Anthracycline	D	Cell_line.Tx19	Plate.99	PPIL4	0.65	-0.00754902506371222	pearson	1	Ttest_pvalue	Coefficient_of_eigenassay	SVD_pCMs_drugs	NoPrepr	SVD	11504	D-Tx19	N	Kept components	RCT
Drug	Anthracycline	D	Cell_line.Tx19	Plate.99	PPIL6	0.65	-0.00928000731152025	pearson	1	Ttest_pvalue	Coefficient_of_eigenassay	SVD_pCMs_drugs	NoPrepr	SVD	10857	D-Tx19	N	Kept components	RCT
Drug	Anthracycline	D	Cell_line.Tx19	Plate.99	PPIP5K1	0.65	-0.00955500170403387	pearson	1	Ttest_pvalue	Coefficient_of_eigenassay	SVD_pCMs_drugs	NoPrepr	SVD	10731	D-Tx19	N	Kept components	RCT
Drug	Anthracycline	D	Cell_line.Tx19	Plate.99	PPIP5K2	0.65	0.0661046687791981	pearson	1	Ttest_pvalue	Coefficient_of_eigenassay	SVD_pCMs_drugs	NoPrepr	SVD	1030	D-Tx19	N	Kept components	RCT
Drug	Anthracycline	D	Cell_line.Tx19	Plate.99	PPL	0.65	0.0153347403480827	pearson	1	Ttest_pvalue	Coefficient_of_eigenassay	SVD_pCMs_drugs	NoPrepr	SVD	8684	D-Tx19	N	Kept components	RCT
Drug	Anthracycline	D	Cell_line.Tx19	Plate.99	PPM1A	0.65	0.0364227002256658	pearson	1	Ttest_pvalue	Coefficient_of_eigenassay	SVD_pCMs_drugs	NoPrepr	SVD	3721	D-Tx19	N	Kept components	RCT
Drug	Anthracycline	D	Cell_line.Tx19	Plate.99	PPM1B	0.65	-0.0176365044127314	pearson	1	Ttest_pvalue	Coefficient_of_eigenassay	SVD_pCMs_drugs	NoPrepr	SVD	7958	D-Tx19	N	Kept components	RCT
Drug	Anthracycline	D	Cell_line.Tx19	Plate.99	PPM1D	0.65	-0.00700099177422173	pearson	1	Ttest_pvalue	Coefficient_of_eigenassay	SVD_pCMs_drugs	NoPrepr	SVD	11742	D-Tx19	N	Kept components	RCT
Drug	Anthracycline	D	Cell_line.Tx19	Plate.99	PPM1E	0.65	0.0137137919378318	pearson	1	Ttest_pvalue	Coefficient_of_eigenassay	SVD_pCMs_drugs	NoPrepr	SVD	9196	D-Tx19	N	Kept components	RCT
Drug	Anthracycline	D	Cell_line.Tx19	Plate.99	PPM1F	0.65	-0.0570552949489309	pearson	1	Ttest_pvalue	Coefficient_of_eigenassay	SVD_pCMs_drugs	NoPrepr	SVD	1541	D-Tx19	N	Kept components	RCT
Drug	Anthracycline	D	Cell_line.Tx19	Plate.99	PPM1G	0.65	-0.0152836560240309	pearson	1	Ttest_pvalue	Coefficient_of_eigenassay	SVD_pCMs_drugs	NoPrepr	SVD	8699	D-Tx19	N	Kept components	RCT
Drug	Anthracycline	D	Cell_line.Tx19	Plate.99	PPM1H	0.65	-0.0068810741745815	pearson	1	Ttest_pvalue	Coefficient_of_eigenassay	SVD_pCMs_drugs	NoPrepr	SVD	11804	D-Tx19	N	Kept components	RCT
Drug	Anthracycline	D	Cell_line.Tx19	Plate.99	PPM1J	0.65	0.00440729311851575	pearson	1	Ttest_pvalue	Coefficient_of_eigenassay	SVD_pCMs_drugs	NoPrepr	SVD	12908	D-Tx19	N	Kept components	RCT
Drug	Anthracycline	D	Cell_line.Tx19	Plate.99	PPM1K	0.65	0.0018392390158364	pearson	1	Ttest_pvalue	Coefficient_of_eigenassay	SVD_pCMs_drugs	NoPrepr	SVD	14162	D-Tx19	N	Kept components	RCT
Drug	Anthracycline	D	Cell_line.Tx19	Plate.99	PPM1L	0.65	-0.0574225827380513	pearson	1	Ttest_pvalue	Coefficient_of_eigenassay	SVD_pCMs_drugs	NoPrepr	SVD	1508	D-Tx19	N	Kept components	RCT
Drug	Anthracycline	D	Cell_line.Tx19	Plate.99	PPM1M	0.65	-0.0411226137730217	pearson	1	Ttest_pvalue	Coefficient_of_eigenassay	SVD_pCMs_drugs	NoPrepr	SVD	3035	D-Tx19	N	Kept components	RCT
Drug	Anthracycline	D	Cell_line.Tx19	Plate.99	PPM1N	0.65	-0.00292263159075347	pearson	1	Ttest_pvalue	Coefficient_of_eigenassay	SVD_pCMs_drugs	NoPrepr	SVD	13637	D-Tx19	N	Kept components	RCT
Drug	Anthracycline	D	Cell_line.Tx19	Plate.99	PPME1	0.65	-0.00259198191964682	pearson	1	Ttest_pvalue	Coefficient_of_eigenassay	SVD_pCMs_drugs	NoPrepr	SVD	13788	D-Tx19	N	Kept components	RCT
Drug	Anthracycline	D	Cell_line.Tx19	Plate.99	PPOX	0.65	-0.0244920808561513	pearson	1	Ttest_pvalue	Coefficient_of_eigenassay	SVD_pCMs_drugs	NoPrepr	SVD	6089	D-Tx19	N	Kept components	RCT
Drug	Anthracycline	D	Cell_line.Tx19	Plate.99	PPP1CA	0.65	-0.0016158836610593	pearson	1	Ttest_pvalue	Coefficient_of_eigenassay	SVD_pCMs_drugs	NoPrepr	SVD	14296	D-Tx19	N	Kept components	RCT
Drug	Anthracycline	D	Cell_line.Tx19	Plate.99	PPP1CB	0.65	-0.0160437598564666	pearson	1	Ttest_pvalue	Coefficient_of_eigenassay	SVD_pCMs_drugs	NoPrepr	SVD	8425	D-Tx19	N	Kept components	RCT
Drug	Anthracycline	D	Cell_line.Tx19	Plate.99	PPP1CC	0.65	-0.0127148297679077	pearson	1	Ttest_pvalue	Coefficient_of_eigenassay	SVD_pCMs_drugs	NoPrepr	SVD	9577	D-Tx19	N	Kept components	RCT
Drug	Anthracycline	D	Cell_line.Tx19	Plate.99	PPP1R11	0.65	0.0383343165528653	pearson	1	Ttest_pvalue	Coefficient_of_eigenassay	SVD_pCMs_drugs	NoPrepr	SVD	3422	D-Tx19	N	Kept components	RCT
Drug	Anthracycline	D	Cell_line.Tx19	Plate.99	PPP1R12A	0.65	-0.0392771728310963	pearson	1	Ttest_pvalue	Coefficient_of_eigenassay	SVD_pCMs_drugs	NoPrepr	SVD	3286	D-Tx19	N	Kept components	RCT
Drug	Anthracycline	D	Cell_line.Tx19	Plate.99	PPP1R12B	0.65	0.0208073307211109	pearson	1	Ttest_pvalue	Coefficient_of_eigenassay	SVD_pCMs_drugs	NoPrepr	SVD	7053	D-Tx19	N	Kept components	RCT
Drug	Anthracycline	D	Cell_line.Tx19	Plate.99	PPP1R12C	0.65	-0.00881987579166164	pearson	1	Ttest_pvalue	Coefficient_of_eigenassay	SVD_pCMs_drugs	NoPrepr	SVD	11035	D-Tx19	N	Kept components	RCT
Drug	Anthracycline	D	Cell_line.Tx19	Plate.99	PPP1R13B	0.65	-0.037344492335285	pearson	1	Ttest_pvalue	Coefficient_of_eigenassay	SVD_pCMs_drugs	NoPrepr	SVD	3577	D-Tx19	N	Kept components	RCT
Drug	Anthracycline	D	Cell_line.Tx19	Plate.99	PPP1R13L	0.65	-0.000388907795064994	pearson	1	Ttest_pvalue	Coefficient_of_eigenassay	SVD_pCMs_drugs	NoPrepr	SVD	15004	D-Tx19	N	Kept components	RCT
Drug	Anthracycline	D	Cell_line.Tx19	Plate.99	PPP1R14A	0.65	0.0569186434645035	pearson	1	Ttest_pvalue	Coefficient_of_eigenassay	SVD_pCMs_drugs	NoPrepr	SVD	1547	D-Tx19	N	Kept components	RCT
Drug	Anthracycline	D	Cell_line.Tx19	Plate.99	PPP1R14B	0.65	0.0519202957003197	pearson	1	Ttest_pvalue	Coefficient_of_eigenassay	SVD_pCMs_drugs	NoPrepr	SVD	1937	D-Tx19	N	Kept components	RCT
Drug	Anthracycline	D	Cell_line.Tx19	Plate.99	PPP1R14C	0.65	-0.0253039556930367	pearson	1	Ttest_pvalue	Coefficient_of_eigenassay	SVD_pCMs_drugs	NoPrepr	SVD	5877	D-Tx19	N	Kept components	RCT
Drug	Anthracycline	D	Cell_line.Tx19	Plate.99	PPP1R15A	0.65	-0.0290156134301248	pearson	1	Ttest_pvalue	Coefficient_of_eigenassay	SVD_pCMs_drugs	NoPrepr	SVD	5075	D-Tx19	N	Kept components	RCT
Drug	Anthracycline	D	Cell_line.Tx19	Plate.99	PPP1R15B	0.65	0.0162709757620182	pearson	1	Ttest_pvalue	Coefficient_of_eigenassay	SVD_pCMs_drugs	NoPrepr	SVD	8345	D-Tx19	N	Kept components	RCT
Drug	Anthracycline	D	Cell_line.Tx19	Plate.99	PPP1R16A	0.65	0.0199216596104183	pearson	1	Ttest_pvalue	Coefficient_of_eigenassay	SVD_pCMs_drugs	NoPrepr	SVD	7291	D-Tx19	N	Kept components	RCT
Drug	Anthracycline	D	Cell_line.Tx19	Plate.99	PPP1R16B	0.65	0.0026863060927659	pearson	1	Ttest_pvalue	Coefficient_of_eigenassay	SVD_pCMs_drugs	NoPrepr	SVD	13748	D-Tx19	N	Kept components	RCT
Drug	Anthracycline	D	Cell_line.Tx19	Plate.99	PPP1R17	0.65	0.0153894383800031	pearson	1	Ttest_pvalue	Coefficient_of_eigenassay	SVD_pCMs_drugs	NoPrepr	SVD	8662	D-Tx19	N	Kept components	RCT
Drug	Anthracycline	D	Cell_line.Tx19	Plate.99	PPP1R1A	0.65	-0.0527497354607233	pearson	1	Ttest_pvalue	Coefficient_of_eigenassay	SVD_pCMs_drugs	NoPrepr	SVD	1880	D-Tx19	N	Kept components	RCT
Drug	Anthracycline	D	Cell_line.Tx19	Plate.99	PPP1R1B	0.65	-0.0295710654227385	pearson	1	Ttest_pvalue	Coefficient_of_eigenassay	SVD_pCMs_drugs	NoPrepr	SVD	4948	D-Tx19	N	Kept components	RCT
Drug	Anthracycline	D	Cell_line.Tx19	Plate.99	PPP1R1C	0.65	0.0509386842447022	pearson	1	Ttest_pvalue	Coefficient_of_eigenassay	SVD_pCMs_drugs	NoPrepr	SVD	2025	D-Tx19	N	Kept components	RCT
Drug	Anthracycline	D	Cell_line.Tx19	Plate.99	PPP1R2	0.65	-0.0180430334646939	pearson	1	Ttest_pvalue	Coefficient_of_eigenassay	SVD_pCMs_drugs	NoPrepr	SVD	7850	D-Tx19	N	Kept components	RCT
Drug	Anthracycline	D	Cell_line.Tx19	Plate.99	PPP1R21	0.65	9.35191481226333e-05	pearson	1	Ttest_pvalue	Coefficient_of_eigenassay	SVD_pCMs_drugs	NoPrepr	SVD	15233	D-Tx19	N	Kept components	RCT
Drug	Anthracycline	D	Cell_line.Tx19	Plate.99	PPP1R26	0.65	0.0165908338594211	pearson	1	Ttest_pvalue	Coefficient_of_eigenassay	SVD_pCMs_drugs	NoPrepr	SVD	8268	D-Tx19	N	Kept components	RCT
Drug	Anthracycline	D	Cell_line.Tx19	Plate.99	PPP1R32	0.65	0.0253057309086813	pearson	1	Ttest_pvalue	Coefficient_of_eigenassay	SVD_pCMs_drugs	NoPrepr	SVD	5875	D-Tx19	N	Kept components	RCT
Drug	Anthracycline	D	Cell_line.Tx19	Plate.99	PPP1R35	0.65	0.0205107596879184	pearson	1	Ttest_pvalue	Coefficient_of_eigenassay	SVD_pCMs_drugs	NoPrepr	SVD	7145	D-Tx19	N	Kept components	RCT
Drug	Anthracycline	D	Cell_line.Tx19	Plate.99	PPP1R36	0.65	1.90378050550447e-05	pearson	1	Ttest_pvalue	Coefficient_of_eigenassay	SVD_pCMs_drugs	NoPrepr	SVD	15298	D-Tx19	N	Kept components	RCT
Drug	Anthracycline	D	Cell_line.Tx19	Plate.99	PPP1R37	0.65	0.0186910816092958	pearson	1	Ttest_pvalue	Coefficient_of_eigenassay	SVD_pCMs_drugs	NoPrepr	SVD	7669	D-Tx19	N	Kept components	RCT
Drug	Anthracycline	D	Cell_line.Tx19	Plate.99	PPP1R3A	0.65	0.062194048573372	pearson	1	Ttest_pvalue	Coefficient_of_eigenassay	SVD_pCMs_drugs	NoPrepr	SVD	1228	D-Tx19	N	Kept components	RCT
Drug	Anthracycline	D	Cell_line.Tx19	Plate.99	PPP1R3B	0.65	0.0193359692938023	pearson	1	Ttest_pvalue	Coefficient_of_eigenassay	SVD_pCMs_drugs	NoPrepr	SVD	7473	D-Tx19	N	Kept components	RCT
Drug	Anthracycline	D	Cell_line.Tx19	Plate.99	PPP1R3C	0.65	-0.034345262754949	pearson	1	Ttest_pvalue	Coefficient_of_eigenassay	SVD_pCMs_drugs	NoPrepr	SVD	4065	D-Tx19	N	Kept components	RCT
Drug	Anthracycline	D	Cell_line.Tx19	Plate.99	PPP1R3D	0.65	0.0128067188995004	pearson	1	Ttest_pvalue	Coefficient_of_eigenassay	SVD_pCMs_drugs	NoPrepr	SVD	9547	D-Tx19	N	Kept components	RCT
Drug	Anthracycline	D	Cell_line.Tx19	Plate.99	PPP1R3E	0.65	-0.0172877160865352	pearson	1	Ttest_pvalue	Coefficient_of_eigenassay	SVD_pCMs_drugs	NoPrepr	SVD	8065	D-Tx19	N	Kept components	RCT
Drug	Anthracycline	D	Cell_line.Tx19	Plate.99	PPP1R3F	0.65	-0.0764533893987414	pearson	1	Ttest_pvalue	Coefficient_of_eigenassay	SVD_pCMs_drugs	NoPrepr	SVD	678	D-Tx19	N	Kept components	RCT
Drug	Anthracycline	D	Cell_line.Tx19	Plate.99	PPP1R3G	0.65	-0.0342150283020738	pearson	1	Ttest_pvalue	Coefficient_of_eigenassay	SVD_pCMs_drugs	NoPrepr	SVD	4089	D-Tx19	N	Kept components	RCT
Drug	Anthracycline	D	Cell_line.Tx19	Plate.99	PPP1R42	0.65	-0.000319668182741262	pearson	1	Ttest_pvalue	Coefficient_of_eigenassay	SVD_pCMs_drugs	NoPrepr	SVD	15049	D-Tx19	N	Kept components	RCT
Drug	Anthracycline	D	Cell_line.Tx19	Plate.99	PPP1R7	0.65	-0.0129835863970113	pearson	1	Ttest_pvalue	Coefficient_of_eigenassay	SVD_pCMs_drugs	NoPrepr	SVD	9489	D-Tx19	N	Kept components	RCT
Drug	Anthracycline	D	Cell_line.Tx19	Plate.99	PPP1R8	0.65	-0.0512428497881803	pearson	1	Ttest_pvalue	Coefficient_of_eigenassay	SVD_pCMs_drugs	NoPrepr	SVD	1998	D-Tx19	N	Kept components	RCT
Drug	Anthracycline	D	Cell_line.Tx19	Plate.99	PPP1R9A	0.65	-0.0157266442328043	pearson	1	Ttest_pvalue	Coefficient_of_eigenassay	SVD_pCMs_drugs	NoPrepr	SVD	8539	D-Tx19	N	Kept components	RCT
Drug	Anthracycline	D	Cell_line.Tx19	Plate.99	PPP1R9B	0.65	-0.0454774164079015	pearson	1	Ttest_pvalue	Coefficient_of_eigenassay	SVD_pCMs_drugs	NoPrepr	SVD	2522	D-Tx19	N	Kept components	RCT
Drug	Anthracycline	D	Cell_line.Tx19	Plate.99	PPP2CA	0.65	-0.0263189489301678	pearson	1	Ttest_pvalue	Coefficient_of_eigenassay	SVD_pCMs_drugs	NoPrepr	SVD	5646	D-Tx19	N	Kept components	RCT
Drug	Anthracycline	D	Cell_line.Tx19	Plate.99	PPP2CB	0.65	-0.0220997307404283	pearson	1	Ttest_pvalue	Coefficient_of_eigenassay	SVD_pCMs_drugs	NoPrepr	SVD	6678	D-Tx19	N	Kept components	RCT
Drug	Anthracycline	D	Cell_line.Tx19	Plate.99	PPP2R1A	0.65	-0.00145767726022086	pearson	1	Ttest_pvalue	Coefficient_of_eigenassay	SVD_pCMs_drugs	NoPrepr	SVD	14358	D-Tx19	N	Kept components	RCT
Drug	Anthracycline	D	Cell_line.Tx19	Plate.99	PPP2R1B	0.65	0.0231598719042631	pearson	1	Ttest_pvalue	Coefficient_of_eigenassay	SVD_pCMs_drugs	NoPrepr	SVD	6413	D-Tx19	N	Kept components	RCT
Drug	Anthracycline	D	Cell_line.Tx19	Plate.99	PPP2R2A	0.65	-0.0138162926967238	pearson	1	Ttest_pvalue	Coefficient_of_eigenassay	SVD_pCMs_drugs	NoPrepr	SVD	9156	D-Tx19	N	Kept components	RCT
Drug	Anthracycline	D	Cell_line.Tx19	Plate.99	PPP2R2B	0.65	0.0357907273014077	pearson	1	Ttest_pvalue	Coefficient_of_eigenassay	SVD_pCMs_drugs	NoPrepr	SVD	3816	D-Tx19	N	Kept components	RCT
Drug	Anthracycline	D	Cell_line.Tx19	Plate.99	PPP2R2C	0.65	-0.0428063040455852	pearson	1	Ttest_pvalue	Coefficient_of_eigenassay	SVD_pCMs_drugs	NoPrepr	SVD	2821	D-Tx19	N	Kept components	RCT
Drug	Anthracycline	D	Cell_line.Tx19	Plate.99	PPP2R2D	0.65	-0.010026966469835	pearson	1	Ttest_pvalue	Coefficient_of_eigenassay	SVD_pCMs_drugs	NoPrepr	SVD	10545	D-Tx19	N	Kept components	RCT
Drug	Anthracycline	D	Cell_line.Tx19	Plate.99	PPP2R3A	0.65	-0.00590182354515797	pearson	1	Ttest_pvalue	Coefficient_of_eigenassay	SVD_pCMs_drugs	NoPrepr	SVD	12234	D-Tx19	N	Kept components	RCT
Drug	Anthracycline	D	Cell_line.Tx19	Plate.99	PPP2R3B	0.65	-0.0293604276017646	pearson	1	Ttest_pvalue	Coefficient_of_eigenassay	SVD_pCMs_drugs	NoPrepr	SVD	4999	D-Tx19	N	Kept components	RCT
Drug	Anthracycline	D	Cell_line.Tx19	Plate.99	PPP2R3C	0.65	-0.0219474711184017	pearson	1	Ttest_pvalue	Coefficient_of_eigenassay	SVD_pCMs_drugs	NoPrepr	SVD	6735	D-Tx19	N	Kept components	RCT
Drug	Anthracycline	D	Cell_line.Tx19	Plate.99	PPP2R5A	0.65	-0.00253452860270042	pearson	1	Ttest_pvalue	Coefficient_of_eigenassay	SVD_pCMs_drugs	NoPrepr	SVD	13823	D-Tx19	N	Kept components	RCT
Drug	Anthracycline	D	Cell_line.Tx19	Plate.99	PPP2R5B	0.65	0.0221662986439238	pearson	1	Ttest_pvalue	Coefficient_of_eigenassay	SVD_pCMs_drugs	NoPrepr	SVD	6661	D-Tx19	N	Kept components	RCT
Drug	Anthracycline	D	Cell_line.Tx19	Plate.99	PPP2R5C	0.65	-0.0133880180339728	pearson	1	Ttest_pvalue	Coefficient_of_eigenassay	SVD_pCMs_drugs	NoPrepr	SVD	9331	D-Tx19	N	Kept components	RCT
Drug	Anthracycline	D	Cell_line.Tx19	Plate.99	PPP2R5D	0.65	0.0188273621234037	pearson	1	Ttest_pvalue	Coefficient_of_eigenassay	SVD_pCMs_drugs	NoPrepr	SVD	7638	D-Tx19	N	Kept components	RCT
Drug	Anthracycline	D	Cell_line.Tx19	Plate.99	PPP2R5E	0.65	-0.0204264830245276	pearson	1	Ttest_pvalue	Coefficient_of_eigenassay	SVD_pCMs_drugs	NoPrepr	SVD	7161	D-Tx19	N	Kept components	RCT
Drug	Anthracycline	D	Cell_line.Tx19	Plate.99	PPP3CA	0.65	-0.0443043040978848	pearson	1	Ttest_pvalue	Coefficient_of_eigenassay	SVD_pCMs_drugs	NoPrepr	SVD	2639	D-Tx19	N	Kept components	RCT
Drug	Anthracycline	D	Cell_line.Tx19	Plate.99	PPP3CB	0.65	0.00321201907938193	pearson	1	Ttest_pvalue	Coefficient_of_eigenassay	SVD_pCMs_drugs	NoPrepr	SVD	13485	D-Tx19	N	Kept components	RCT
Drug	Anthracycline	D	Cell_line.Tx19	Plate.99	PPP3CC	0.65	0.0285666064698219	pearson	1	Ttest_pvalue	Coefficient_of_eigenassay	SVD_pCMs_drugs	NoPrepr	SVD	5177	D-Tx19	N	Kept components	RCT
Drug	Anthracycline	D	Cell_line.Tx19	Plate.99	PPP3R1	0.65	-0.0342330620739255	pearson	1	Ttest_pvalue	Coefficient_of_eigenassay	SVD_pCMs_drugs	NoPrepr	SVD	4084	D-Tx19	N	Kept components	RCT
Drug	Anthracycline	D	Cell_line.Tx19	Plate.99	PPP4C	0.65	0.0025133511646885	pearson	1	Ttest_pvalue	Coefficient_of_eigenassay	SVD_pCMs_drugs	NoPrepr	SVD	13828	D-Tx19	N	Kept components	RCT
Drug	Anthracycline	D	Cell_line.Tx19	Plate.99	PPP4R1	0.65	0.0142377030471239	pearson	1	Ttest_pvalue	Coefficient_of_eigenassay	SVD_pCMs_drugs	NoPrepr	SVD	9037	D-Tx19	N	Kept components	RCT
Drug	Anthracycline	D	Cell_line.Tx19	Plate.99	PPP4R2	0.65	-0.0153215087136634	pearson	1	Ttest_pvalue	Coefficient_of_eigenassay	SVD_pCMs_drugs	NoPrepr	SVD	8688	D-Tx19	N	Kept components	RCT
Drug	Anthracycline	D	Cell_line.Tx19	Plate.99	PPP4R3A	0.65	-0.0175631847314264	pearson	1	Ttest_pvalue	Coefficient_of_eigenassay	SVD_pCMs_drugs	NoPrepr	SVD	7979	D-Tx19	N	Kept components	RCT
Drug	Anthracycline	D	Cell_line.Tx19	Plate.99	PPP4R3B	0.65	-0.0116164083597666	pearson	1	Ttest_pvalue	Coefficient_of_eigenassay	SVD_pCMs_drugs	NoPrepr	SVD	9958	D-Tx19	N	Kept components	RCT
Drug	Anthracycline	D	Cell_line.Tx19	Plate.99	PPP5C	0.65	-0.0266711616050775	pearson	1	Ttest_pvalue	Coefficient_of_eigenassay	SVD_pCMs_drugs	NoPrepr	SVD	5555	D-Tx19	N	Kept components	RCT
Drug	Anthracycline	D	Cell_line.Tx19	Plate.99	PPP5D1	0.65	-0.0158550145950702	pearson	1	Ttest_pvalue	Coefficient_of_eigenassay	SVD_pCMs_drugs	NoPrepr	SVD	8494	D-Tx19	N	Kept components	RCT
Drug	Anthracycline	D	Cell_line.Tx19	Plate.99	PPP6C	0.65	-0.00907148294015914	pearson	1	Ttest_pvalue	Coefficient_of_eigenassay	SVD_pCMs_drugs	NoPrepr	SVD	10951	D-Tx19	N	Kept components	RCT
Drug	Anthracycline	D	Cell_line.Tx19	Plate.99	PPP6R1	0.65	0.029437685248572	pearson	1	Ttest_pvalue	Coefficient_of_eigenassay	SVD_pCMs_drugs	NoPrepr	SVD	4983	D-Tx19	N	Kept components	RCT
Drug	Anthracycline	D	Cell_line.Tx19	Plate.99	PPP6R2	0.65	-0.0061723250269854	pearson	1	Ttest_pvalue	Coefficient_of_eigenassay	SVD_pCMs_drugs	NoPrepr	SVD	12108	D-Tx19	N	Kept components	RCT
Drug	Anthracycline	D	Cell_line.Tx19	Plate.99	PPP6R3	0.65	-0.0586755704302457	pearson	1	Ttest_pvalue	Coefficient_of_eigenassay	SVD_pCMs_drugs	NoPrepr	SVD	1430	D-Tx19	N	Kept components	RCT
Drug	Anthracycline	D	Cell_line.Tx19	Plate.99	PPRC1	0.65	-0.0133507041962332	pearson	1	Ttest_pvalue	Coefficient_of_eigenassay	SVD_pCMs_drugs	NoPrepr	SVD	9350	D-Tx19	N	Kept components	RCT
Drug	Anthracycline	D	Cell_line.Tx19	Plate.99	PPT1	0.65	0.0554877992576778	pearson	1	Ttest_pvalue	Coefficient_of_eigenassay	SVD_pCMs_drugs	NoPrepr	SVD	1660	D-Tx19	N	Kept components	RCT
Drug	Anthracycline	D	Cell_line.Tx19	Plate.99	PPTC7	0.65	0.085808908548056	pearson	1	Ttest_pvalue	Coefficient_of_eigenassay	SVD_pCMs_drugs	NoPrepr	SVD	446	D-Tx19	N	Kept components	RCT
Drug	Anthracycline	D	Cell_line.Tx19	Plate.99	PPWD1	0.65	0.0175166845052211	pearson	1	Ttest_pvalue	Coefficient_of_eigenassay	SVD_pCMs_drugs	NoPrepr	SVD	7997	D-Tx19	N	Kept components	RCT
Drug	Anthracycline	D	Cell_line.Tx19	Plate.99	PQBP1	0.65	0.00508484178374276	pearson	1	Ttest_pvalue	Coefficient_of_eigenassay	SVD_pCMs_drugs	NoPrepr	SVD	12611	D-Tx19	N	Kept components	RCT
Drug	Anthracycline	D	Cell_line.Tx19	Plate.99	PQLC1	0.65	0.0223973733925872	pearson	1	Ttest_pvalue	Coefficient_of_eigenassay	SVD_pCMs_drugs	NoPrepr	SVD	6607	D-Tx19	N	Kept components	RCT
Drug	Anthracycline	D	Cell_line.Tx19	Plate.99	PQLC2	0.65	-0.0648348443694655	pearson	1	Ttest_pvalue	Coefficient_of_eigenassay	SVD_pCMs_drugs	NoPrepr	SVD	1088	D-Tx19	N	Kept components	RCT
Drug	Anthracycline	D	Cell_line.Tx19	Plate.99	PQLC3	0.65	0.0267992249421516	pearson	1	Ttest_pvalue	Coefficient_of_eigenassay	SVD_pCMs_drugs	NoPrepr	SVD	5532	D-Tx19	N	Kept components	RCT
Drug	Anthracycline	D	Cell_line.Tx19	Plate.99	PRADC1	0.65	-0.00908855504119992	pearson	1	Ttest_pvalue	Coefficient_of_eigenassay	SVD_pCMs_drugs	NoPrepr	SVD	10945	D-Tx19	N	Kept components	RCT
Drug	Anthracycline	D	Cell_line.Tx19	Plate.99	PRAF2	0.65	-0.0513567695222394	pearson	1	Ttest_pvalue	Coefficient_of_eigenassay	SVD_pCMs_drugs	NoPrepr	SVD	1979	D-Tx19	N	Kept components	RCT
Drug	Anthracycline	D	Cell_line.Tx19	Plate.99	PRAG1	0.65	0.0137300207746636	pearson	1	Ttest_pvalue	Coefficient_of_eigenassay	SVD_pCMs_drugs	NoPrepr	SVD	9186	D-Tx19	N	Kept components	RCT
Drug	Anthracycline	D	Cell_line.Tx19	Plate.99	PRAM1	0.65	0.00495628729757808	pearson	1	Ttest_pvalue	Coefficient_of_eigenassay	SVD_pCMs_drugs	NoPrepr	SVD	12685	D-Tx19	N	Kept components	RCT
Drug	Anthracycline	D	Cell_line.Tx19	Plate.99	PRAP1	0.65	-0.0147456988997032	pearson	1	Ttest_pvalue	Coefficient_of_eigenassay	SVD_pCMs_drugs	NoPrepr	SVD	8852	D-Tx19	N	Kept components	RCT
Drug	Anthracycline	D	Cell_line.Tx19	Plate.99	PRC1	0.65	0.0553999335408279	pearson	1	Ttest_pvalue	Coefficient_of_eigenassay	SVD_pCMs_drugs	NoPrepr	SVD	1665	D-Tx19	N	Kept components	RCT
Drug	Anthracycline	D	Cell_line.Tx19	Plate.99	PRCC	0.65	-0.024276145562921	pearson	1	Ttest_pvalue	Coefficient_of_eigenassay	SVD_pCMs_drugs	NoPrepr	SVD	6140	D-Tx19	N	Kept components	RCT
Drug	Anthracycline	D	Cell_line.Tx19	Plate.99	PRCD	0.65	0.00424479370196252	pearson	1	Ttest_pvalue	Coefficient_of_eigenassay	SVD_pCMs_drugs	NoPrepr	SVD	12996	D-Tx19	N	Kept components	RCT
Drug	Anthracycline	D	Cell_line.Tx19	Plate.99	PRCP	0.65	0.0106119645957306	pearson	1	Ttest_pvalue	Coefficient_of_eigenassay	SVD_pCMs_drugs	NoPrepr	SVD	10337	D-Tx19	N	Kept components	RCT
Drug	Anthracycline	D	Cell_line.Tx19	Plate.99	PRDM10	0.65	-0.0454600312902665	pearson	1	Ttest_pvalue	Coefficient_of_eigenassay	SVD_pCMs_drugs	NoPrepr	SVD	2524	D-Tx19	N	Kept components	RCT
Drug	Anthracycline	D	Cell_line.Tx19	Plate.99	PRDM11	0.65	-0.0332651731395772	pearson	1	Ttest_pvalue	Coefficient_of_eigenassay	SVD_pCMs_drugs	NoPrepr	SVD	4245	D-Tx19	N	Kept components	RCT
Drug	Anthracycline	D	Cell_line.Tx19	Plate.99	PRDM12	0.65	0.00218752389431038	pearson	1	Ttest_pvalue	Coefficient_of_eigenassay	SVD_pCMs_drugs	NoPrepr	SVD	13996	D-Tx19	N	Kept components	RCT
Drug	Anthracycline	D	Cell_line.Tx19	Plate.99	PRDM15	0.65	0.0130873015290567	pearson	1	Ttest_pvalue	Coefficient_of_eigenassay	SVD_pCMs_drugs	NoPrepr	SVD	9441	D-Tx19	N	Kept components	RCT
Drug	Anthracycline	D	Cell_line.Tx19	Plate.99	PRDM16	0.65	0.00282763668869045	pearson	1	Ttest_pvalue	Coefficient_of_eigenassay	SVD_pCMs_drugs	NoPrepr	SVD	13680	D-Tx19	N	Kept components	RCT
Drug	Anthracycline	D	Cell_line.Tx19	Plate.99	PRDM2	0.65	0.1324528006692	pearson	1	Ttest_pvalue	Coefficient_of_eigenassay	SVD_pCMs_drugs	NoPrepr	SVD	88	D-Tx19	N	Kept components	RCT
Drug	Anthracycline	D	Cell_line.Tx19	Plate.99	PRDM4	0.65	0.0294503054226516	pearson	1	Ttest_pvalue	Coefficient_of_eigenassay	SVD_pCMs_drugs	NoPrepr	SVD	4977	D-Tx19	N	Kept components	RCT
Drug	Anthracycline	D	Cell_line.Tx19	Plate.99	PRDM5	0.65	-0.0301388580545131	pearson	1	Ttest_pvalue	Coefficient_of_eigenassay	SVD_pCMs_drugs	NoPrepr	SVD	4833	D-Tx19	N	Kept components	RCT
Drug	Anthracycline	D	Cell_line.Tx19	Plate.99	PRDM6	0.65	-0.00948681616401761	pearson	1	Ttest_pvalue	Coefficient_of_eigenassay	SVD_pCMs_drugs	NoPrepr	SVD	10757	D-Tx19	N	Kept components	RCT
Drug	Anthracycline	D	Cell_line.Tx19	Plate.99	PRDM8	0.65	-0.00704653235142236	pearson	1	Ttest_pvalue	Coefficient_of_eigenassay	SVD_pCMs_drugs	NoPrepr	SVD	11724	D-Tx19	N	Kept components	RCT
Drug	Anthracycline	D	Cell_line.Tx19	Plate.99	PRDX1	0.65	0.00975552466650603	pearson	1	Ttest_pvalue	Coefficient_of_eigenassay	SVD_pCMs_drugs	NoPrepr	SVD	10660	D-Tx19	N	Kept components	RCT
Drug	Anthracycline	D	Cell_line.Tx19	Plate.99	PRDX2	0.65	0.0408693153398772	pearson	1	Ttest_pvalue	Coefficient_of_eigenassay	SVD_pCMs_drugs	NoPrepr	SVD	3071	D-Tx19	N	Kept components	RCT
Drug	Anthracycline	D	Cell_line.Tx19	Plate.99	PRDX3	0.65	-0.0647041513636468	pearson	1	Ttest_pvalue	Coefficient_of_eigenassay	SVD_pCMs_drugs	NoPrepr	SVD	1095	D-Tx19	N	Kept components	RCT
Drug	Anthracycline	D	Cell_line.Tx19	Plate.99	PRDX4	0.65	0.0042703953277669	pearson	1	Ttest_pvalue	Coefficient_of_eigenassay	SVD_pCMs_drugs	NoPrepr	SVD	12981	D-Tx19	N	Kept components	RCT
Drug	Anthracycline	D	Cell_line.Tx19	Plate.99	PRDX5	0.65	0.0106490187317209	pearson	1	Ttest_pvalue	Coefficient_of_eigenassay	SVD_pCMs_drugs	NoPrepr	SVD	10324	D-Tx19	N	Kept components	RCT
Drug	Anthracycline	D	Cell_line.Tx19	Plate.99	PRDX6	0.65	-0.0431505554181055	pearson	1	Ttest_pvalue	Coefficient_of_eigenassay	SVD_pCMs_drugs	NoPrepr	SVD	2775	D-Tx19	N	Kept components	RCT
Drug	Anthracycline	D	Cell_line.Tx19	Plate.99	PREB	0.65	-0.0234967291266017	pearson	1	Ttest_pvalue	Coefficient_of_eigenassay	SVD_pCMs_drugs	NoPrepr	SVD	6344	D-Tx19	N	Kept components	RCT
Drug	Anthracycline	D	Cell_line.Tx19	Plate.99	PRELID1	0.65	0.0103276386346474	pearson	1	Ttest_pvalue	Coefficient_of_eigenassay	SVD_pCMs_drugs	NoPrepr	SVD	10430	D-Tx19	N	Kept components	RCT
Drug	Anthracycline	D	Cell_line.Tx19	Plate.99	PRELID2	0.65	-0.0099418090725977	pearson	1	Ttest_pvalue	Coefficient_of_eigenassay	SVD_pCMs_drugs	NoPrepr	SVD	10587	D-Tx19	N	Kept components	RCT
Drug	Anthracycline	D	Cell_line.Tx19	Plate.99	PRELID3A	0.65	0.00367557699270229	pearson	1	Ttest_pvalue	Coefficient_of_eigenassay	SVD_pCMs_drugs	NoPrepr	SVD	13235	D-Tx19	N	Kept components	RCT
Drug	Anthracycline	D	Cell_line.Tx19	Plate.99	PRELID3B	0.65	0.0595926722340599	pearson	1	Ttest_pvalue	Coefficient_of_eigenassay	SVD_pCMs_drugs	NoPrepr	SVD	1367	D-Tx19	N	Kept components	RCT
Drug	Anthracycline	D	Cell_line.Tx19	Plate.99	PRELP	0.65	0.0561733344382724	pearson	1	Ttest_pvalue	Coefficient_of_eigenassay	SVD_pCMs_drugs	NoPrepr	SVD	1603	D-Tx19	N	Kept components	RCT
Drug	Anthracycline	D	Cell_line.Tx19	Plate.99	PREP	0.65	0.0495861582454445	pearson	1	Ttest_pvalue	Coefficient_of_eigenassay	SVD_pCMs_drugs	NoPrepr	SVD	2134	D-Tx19	N	Kept components	RCT
Drug	Anthracycline	D	Cell_line.Tx19	Plate.99	PREPL	0.65	0.0200223340087304	pearson	1	Ttest_pvalue	Coefficient_of_eigenassay	SVD_pCMs_drugs	NoPrepr	SVD	7277	D-Tx19	N	Kept components	RCT
Drug	Anthracycline	D	Cell_line.Tx19	Plate.99	PREX1	0.65	-0.0227872519275124	pearson	1	Ttest_pvalue	Coefficient_of_eigenassay	SVD_pCMs_drugs	NoPrepr	SVD	6512	D-Tx19	N	Kept components	RCT
Drug	Anthracycline	D	Cell_line.Tx19	Plate.99	PREX2	0.65	0.0553665303384449	pearson	1	Ttest_pvalue	Coefficient_of_eigenassay	SVD_pCMs_drugs	NoPrepr	SVD	1669	D-Tx19	N	Kept components	RCT
Drug	Anthracycline	D	Cell_line.Tx19	Plate.99	PRF1	0.65	0.00379502521374846	pearson	1	Ttest_pvalue	Coefficient_of_eigenassay	SVD_pCMs_drugs	NoPrepr	SVD	13170	D-Tx19	N	Kept components	RCT
Drug	Anthracycline	D	Cell_line.Tx19	Plate.99	PRG4	0.65	-0.123895303995602	pearson	1	Ttest_pvalue	Coefficient_of_eigenassay	SVD_pCMs_drugs	NoPrepr	SVD	112	D-Tx19	N	Kept components	RCT
Drug	Anthracycline	D	Cell_line.Tx19	Plate.99	PRICKLE1	0.65	0.0538716264126646	pearson	1	Ttest_pvalue	Coefficient_of_eigenassay	SVD_pCMs_drugs	NoPrepr	SVD	1791	D-Tx19	N	Kept components	RCT
Drug	Anthracycline	D	Cell_line.Tx19	Plate.99	PRICKLE2	0.65	-0.0121260689056852	pearson	1	Ttest_pvalue	Coefficient_of_eigenassay	SVD_pCMs_drugs	NoPrepr	SVD	9798	D-Tx19	N	Kept components	RCT
Drug	Anthracycline	D	Cell_line.Tx19	Plate.99	PRICKLE3	0.65	-0.00702254039647683	pearson	1	Ttest_pvalue	Coefficient_of_eigenassay	SVD_pCMs_drugs	NoPrepr	SVD	11733	D-Tx19	N	Kept components	RCT
Drug	Anthracycline	D	Cell_line.Tx19	Plate.99	PRICKLE4	0.65	-0.133748243603279	pearson	1	Ttest_pvalue	Coefficient_of_eigenassay	SVD_pCMs_drugs	NoPrepr	SVD	82	D-Tx19	N	Kept components	RCT
Drug	Anthracycline	D	Cell_line.Tx19	Plate.99	PRIM1	0.65	0.0206498264539816	pearson	1	Ttest_pvalue	Coefficient_of_eigenassay	SVD_pCMs_drugs	NoPrepr	SVD	7102	D-Tx19	N	Kept components	RCT
Drug	Anthracycline	D	Cell_line.Tx19	Plate.99	PRIM2	0.65	0.00846838889374101	pearson	1	Ttest_pvalue	Coefficient_of_eigenassay	SVD_pCMs_drugs	NoPrepr	SVD	11158	D-Tx19	N	Kept components	RCT
Drug	Anthracycline	D	Cell_line.Tx19	Plate.99	PRIMPOL	0.65	-0.0362723538177328	pearson	1	Ttest_pvalue	Coefficient_of_eigenassay	SVD_pCMs_drugs	NoPrepr	SVD	3740	D-Tx19	N	Kept components	RCT
Drug	Anthracycline	D	Cell_line.Tx19	Plate.99	PRKAA1	0.65	0.0450641726551768	pearson	1	Ttest_pvalue	Coefficient_of_eigenassay	SVD_pCMs_drugs	NoPrepr	SVD	2575	D-Tx19	N	Kept components	RCT
Drug	Anthracycline	D	Cell_line.Tx19	Plate.99	PRKAA2	0.65	-0.0208608516153608	pearson	1	Ttest_pvalue	Coefficient_of_eigenassay	SVD_pCMs_drugs	NoPrepr	SVD	7031	D-Tx19	N	Kept components	RCT
Drug	Anthracycline	D	Cell_line.Tx19	Plate.99	PRKAB1	0.65	-0.0207573281241583	pearson	1	Ttest_pvalue	Coefficient_of_eigenassay	SVD_pCMs_drugs	NoPrepr	SVD	7072	D-Tx19	N	Kept components	RCT
Drug	Anthracycline	D	Cell_line.Tx19	Plate.99	PRKAB2	0.65	0.00727753966571102	pearson	1	Ttest_pvalue	Coefficient_of_eigenassay	SVD_pCMs_drugs	NoPrepr	SVD	11631	D-Tx19	N	Kept components	RCT
Drug	Anthracycline	D	Cell_line.Tx19	Plate.99	PRKACA	0.65	-0.0113073364557163	pearson	1	Ttest_pvalue	Coefficient_of_eigenassay	SVD_pCMs_drugs	NoPrepr	SVD	10080	D-Tx19	N	Kept components	RCT
Drug	Anthracycline	D	Cell_line.Tx19	Plate.99	PRKACB	0.65	0.0389045993617554	pearson	1	Ttest_pvalue	Coefficient_of_eigenassay	SVD_pCMs_drugs	NoPrepr	SVD	3335	D-Tx19	N	Kept components	RCT
Drug	Anthracycline	D	Cell_line.Tx19	Plate.99	PRKAG1	0.65	0.00527693714271485	pearson	1	Ttest_pvalue	Coefficient_of_eigenassay	SVD_pCMs_drugs	NoPrepr	SVD	12529	D-Tx19	N	Kept components	RCT
Drug	Anthracycline	D	Cell_line.Tx19	Plate.99	PRKAG2	0.65	0.061617785075227	pearson	1	Ttest_pvalue	Coefficient_of_eigenassay	SVD_pCMs_drugs	NoPrepr	SVD	1261	D-Tx19	N	Kept components	RCT
Drug	Anthracycline	D	Cell_line.Tx19	Plate.99	PRKAR1A	0.65	-0.0119522496668318	pearson	1	Ttest_pvalue	Coefficient_of_eigenassay	SVD_pCMs_drugs	NoPrepr	SVD	9851	D-Tx19	N	Kept components	RCT
Drug	Anthracycline	D	Cell_line.Tx19	Plate.99	PRKAR1B	0.65	-0.0233837548439194	pearson	1	Ttest_pvalue	Coefficient_of_eigenassay	SVD_pCMs_drugs	NoPrepr	SVD	6367	D-Tx19	N	Kept components	RCT
Drug	Anthracycline	D	Cell_line.Tx19	Plate.99	PRKAR2A	0.65	-0.0283261161752547	pearson	1	Ttest_pvalue	Coefficient_of_eigenassay	SVD_pCMs_drugs	NoPrepr	SVD	5233	D-Tx19	N	Kept components	RCT
Drug	Anthracycline	D	Cell_line.Tx19	Plate.99	PRKAR2B	0.65	0.0126680984875878	pearson	1	Ttest_pvalue	Coefficient_of_eigenassay	SVD_pCMs_drugs	NoPrepr	SVD	9599	D-Tx19	N	Kept components	RCT
Drug	Anthracycline	D	Cell_line.Tx19	Plate.99	PRKCA	0.65	0.0224602212256193	pearson	1	Ttest_pvalue	Coefficient_of_eigenassay	SVD_pCMs_drugs	NoPrepr	SVD	6596	D-Tx19	N	Kept components	RCT
Drug	Anthracycline	D	Cell_line.Tx19	Plate.99	PRKCB	0.65	-0.0273519210355818	pearson	1	Ttest_pvalue	Coefficient_of_eigenassay	SVD_pCMs_drugs	NoPrepr	SVD	5429	D-Tx19	N	Kept components	RCT
Drug	Anthracycline	D	Cell_line.Tx19	Plate.99	PRKCD	0.65	0.0197880791868276	pearson	1	Ttest_pvalue	Coefficient_of_eigenassay	SVD_pCMs_drugs	NoPrepr	SVD	7321	D-Tx19	N	Kept components	RCT
Drug	Anthracycline	D	Cell_line.Tx19	Plate.99	PRKCE	0.65	0.0279196422881025	pearson	1	Ttest_pvalue	Coefficient_of_eigenassay	SVD_pCMs_drugs	NoPrepr	SVD	5321	D-Tx19	N	Kept components	RCT
Drug	Anthracycline	D	Cell_line.Tx19	Plate.99	PRKCG	0.65	0.0300535163080442	pearson	1	Ttest_pvalue	Coefficient_of_eigenassay	SVD_pCMs_drugs	NoPrepr	SVD	4850	D-Tx19	N	Kept components	RCT
Drug	Anthracycline	D	Cell_line.Tx19	Plate.99	PRKCH	0.65	-0.000968463442695038	pearson	1	Ttest_pvalue	Coefficient_of_eigenassay	SVD_pCMs_drugs	NoPrepr	SVD	14644	D-Tx19	N	Kept components	RCT
Drug	Anthracycline	D	Cell_line.Tx19	Plate.99	PRKCI	0.65	-0.0274156040580766	pearson	1	Ttest_pvalue	Coefficient_of_eigenassay	SVD_pCMs_drugs	NoPrepr	SVD	5417	D-Tx19	N	Kept components	RCT
Drug	Anthracycline	D	Cell_line.Tx19	Plate.99	PRKCQ	0.65	0.000372034242773931	pearson	1	Ttest_pvalue	Coefficient_of_eigenassay	SVD_pCMs_drugs	NoPrepr	SVD	15014	D-Tx19	N	Kept components	RCT
Drug	Anthracycline	D	Cell_line.Tx19	Plate.99	PRKCSH	0.65	-0.0220076359176227	pearson	1	Ttest_pvalue	Coefficient_of_eigenassay	SVD_pCMs_drugs	NoPrepr	SVD	6709	D-Tx19	N	Kept components	RCT
Drug	Anthracycline	D	Cell_line.Tx19	Plate.99	PRKCZ	0.65	-0.0377965333027342	pearson	1	Ttest_pvalue	Coefficient_of_eigenassay	SVD_pCMs_drugs	NoPrepr	SVD	3507	D-Tx19	N	Kept components	RCT
Drug	Anthracycline	D	Cell_line.Tx19	Plate.99	PRKD1	0.65	-0.0109910402305255	pearson	1	Ttest_pvalue	Coefficient_of_eigenassay	SVD_pCMs_drugs	NoPrepr	SVD	10191	D-Tx19	N	Kept components	RCT
Drug	Anthracycline	D	Cell_line.Tx19	Plate.99	PRKD2	0.65	-0.0137630021912158	pearson	1	Ttest_pvalue	Coefficient_of_eigenassay	SVD_pCMs_drugs	NoPrepr	SVD	9174	D-Tx19	N	Kept components	RCT
Drug	Anthracycline	D	Cell_line.Tx19	Plate.99	PRKD3	0.65	0.0324324099484788	pearson	1	Ttest_pvalue	Coefficient_of_eigenassay	SVD_pCMs_drugs	NoPrepr	SVD	4387	D-Tx19	N	Kept components	RCT
Drug	Anthracycline	D	Cell_line.Tx19	Plate.99	PRKDC	0.65	0.0231343677057024	pearson	1	Ttest_pvalue	Coefficient_of_eigenassay	SVD_pCMs_drugs	NoPrepr	SVD	6422	D-Tx19	N	Kept components	RCT
Drug	Anthracycline	D	Cell_line.Tx19	Plate.99	PRKG1	0.65	-0.0444318697918536	pearson	1	Ttest_pvalue	Coefficient_of_eigenassay	SVD_pCMs_drugs	NoPrepr	SVD	2628	D-Tx19	N	Kept components	RCT
Drug	Anthracycline	D	Cell_line.Tx19	Plate.99	PRKG2	0.65	0.00291336582720147	pearson	1	Ttest_pvalue	Coefficient_of_eigenassay	SVD_pCMs_drugs	NoPrepr	SVD	13643	D-Tx19	N	Kept components	RCT
Drug	Anthracycline	D	Cell_line.Tx19	Plate.99	PRKN	0.65	-0.00939439987046393	pearson	1	Ttest_pvalue	Coefficient_of_eigenassay	SVD_pCMs_drugs	NoPrepr	SVD	10799	D-Tx19	N	Kept components	RCT
Drug	Anthracycline	D	Cell_line.Tx19	Plate.99	PRKRA	0.65	0.00859029213191114	pearson	1	Ttest_pvalue	Coefficient_of_eigenassay	SVD_pCMs_drugs	NoPrepr	SVD	11110	D-Tx19	N	Kept components	RCT
Drug	Anthracycline	D	Cell_line.Tx19	Plate.99	PRKRIP1	0.65	-0.00496565601854245	pearson	1	Ttest_pvalue	Coefficient_of_eigenassay	SVD_pCMs_drugs	NoPrepr	SVD	12682	D-Tx19	N	Kept components	RCT
Drug	Anthracycline	D	Cell_line.Tx19	Plate.99	PRKX	0.65	0.0734208423903135	pearson	1	Ttest_pvalue	Coefficient_of_eigenassay	SVD_pCMs_drugs	NoPrepr	SVD	769	D-Tx19	N	Kept components	RCT
Drug	Anthracycline	D	Cell_line.Tx19	Plate.99	PRLR	0.65	-0.011408374722441	pearson	1	Ttest_pvalue	Coefficient_of_eigenassay	SVD_pCMs_drugs	NoPrepr	SVD	10040	D-Tx19	N	Kept components	RCT
Drug	Anthracycline	D	Cell_line.Tx19	Plate.99	PRMT1	0.65	0.00695752282035372	pearson	1	Ttest_pvalue	Coefficient_of_eigenassay	SVD_pCMs_drugs	NoPrepr	SVD	11766	D-Tx19	N	Kept components	RCT
Drug	Anthracycline	D	Cell_line.Tx19	Plate.99	PRMT2	0.65	-0.0296367458934351	pearson	1	Ttest_pvalue	Coefficient_of_eigenassay	SVD_pCMs_drugs	NoPrepr	SVD	4933	D-Tx19	N	Kept components	RCT
Drug	Anthracycline	D	Cell_line.Tx19	Plate.99	PRMT3	0.65	0.0113580087571997	pearson	1	Ttest_pvalue	Coefficient_of_eigenassay	SVD_pCMs_drugs	NoPrepr	SVD	10056	D-Tx19	N	Kept components	RCT
Drug	Anthracycline	D	Cell_line.Tx19	Plate.99	PRMT5	0.65	0.0521237573509351	pearson	1	Ttest_pvalue	Coefficient_of_eigenassay	SVD_pCMs_drugs	NoPrepr	SVD	1921	D-Tx19	N	Kept components	RCT
Drug	Anthracycline	D	Cell_line.Tx19	Plate.99	PRMT6	0.65	0.00812996093695205	pearson	1	Ttest_pvalue	Coefficient_of_eigenassay	SVD_pCMs_drugs	NoPrepr	SVD	11291	D-Tx19	N	Kept components	RCT
Drug	Anthracycline	D	Cell_line.Tx19	Plate.99	PRMT7	0.65	0.018483365807545	pearson	1	Ttest_pvalue	Coefficient_of_eigenassay	SVD_pCMs_drugs	NoPrepr	SVD	7735	D-Tx19	N	Kept components	RCT
Drug	Anthracycline	D	Cell_line.Tx19	Plate.99	PRMT8	0.65	-0.00289647784661311	pearson	1	Ttest_pvalue	Coefficient_of_eigenassay	SVD_pCMs_drugs	NoPrepr	SVD	13655	D-Tx19	N	Kept components	RCT
Drug	Anthracycline	D	Cell_line.Tx19	Plate.99	PRMT9	0.65	-0.000489157422644743	pearson	1	Ttest_pvalue	Coefficient_of_eigenassay	SVD_pCMs_drugs	NoPrepr	SVD	14933	D-Tx19	N	Kept components	RCT
Drug	Anthracycline	D	Cell_line.Tx19	Plate.99	PRND	0.65	-0.00110196270167172	pearson	1	Ttest_pvalue	Coefficient_of_eigenassay	SVD_pCMs_drugs	NoPrepr	SVD	14547	D-Tx19	N	Kept components	RCT
Drug	Anthracycline	D	Cell_line.Tx19	Plate.99	PRNP	0.65	-0.0416010086520451	pearson	1	Ttest_pvalue	Coefficient_of_eigenassay	SVD_pCMs_drugs	NoPrepr	SVD	2973	D-Tx19	N	Kept components	RCT
Drug	Anthracycline	D	Cell_line.Tx19	Plate.99	PROB1	0.65	0.0220634602345192	pearson	1	Ttest_pvalue	Coefficient_of_eigenassay	SVD_pCMs_drugs	NoPrepr	SVD	6690	D-Tx19	N	Kept components	RCT
Drug	Anthracycline	D	Cell_line.Tx19	Plate.99	PROC	0.65	-0.000998284878164022	pearson	1	Ttest_pvalue	Coefficient_of_eigenassay	SVD_pCMs_drugs	NoPrepr	SVD	14622	D-Tx19	N	Kept components	RCT
Drug	Anthracycline	D	Cell_line.Tx19	Plate.99	PROCA1	0.65	-0.00652848972808625	pearson	1	Ttest_pvalue	Coefficient_of_eigenassay	SVD_pCMs_drugs	NoPrepr	SVD	11947	D-Tx19	N	Kept components	RCT
Drug	Anthracycline	D	Cell_line.Tx19	Plate.99	PROCR	0.65	-0.0133405746802989	pearson	1	Ttest_pvalue	Coefficient_of_eigenassay	SVD_pCMs_drugs	NoPrepr	SVD	9356	D-Tx19	N	Kept components	RCT
Drug	Anthracycline	D	Cell_line.Tx19	Plate.99	PROM1	0.65	0.0492985010153445	pearson	1	Ttest_pvalue	Coefficient_of_eigenassay	SVD_pCMs_drugs	NoPrepr	SVD	2159	D-Tx19	N	Kept components	RCT
Drug	Anthracycline	D	Cell_line.Tx19	Plate.99	PROM2	0.65	-0.00509160839235996	pearson	1	Ttest_pvalue	Coefficient_of_eigenassay	SVD_pCMs_drugs	NoPrepr	SVD	12607	D-Tx19	N	Kept components	RCT
Drug	Anthracycline	D	Cell_line.Tx19	Plate.99	PROS1	0.65	0.0418960447417286	pearson	1	Ttest_pvalue	Coefficient_of_eigenassay	SVD_pCMs_drugs	NoPrepr	SVD	2936	D-Tx19	N	Kept components	RCT
Drug	Anthracycline	D	Cell_line.Tx19	Plate.99	PROSER1	0.65	0.0172660842131457	pearson	1	Ttest_pvalue	Coefficient_of_eigenassay	SVD_pCMs_drugs	NoPrepr	SVD	8072	D-Tx19	N	Kept components	RCT
Drug	Anthracycline	D	Cell_line.Tx19	Plate.99	PROSER2	0.65	0.0400654181809589	pearson	1	Ttest_pvalue	Coefficient_of_eigenassay	SVD_pCMs_drugs	NoPrepr	SVD	3177	D-Tx19	N	Kept components	RCT
Drug	Anthracycline	D	Cell_line.Tx19	Plate.99	PROSER3	0.65	-0.0268651911114579	pearson	1	Ttest_pvalue	Coefficient_of_eigenassay	SVD_pCMs_drugs	NoPrepr	SVD	5512	D-Tx19	N	Kept components	RCT
Drug	Anthracycline	D	Cell_line.Tx19	Plate.99	PROX1	0.65	0.0116200115362593	pearson	1	Ttest_pvalue	Coefficient_of_eigenassay	SVD_pCMs_drugs	NoPrepr	SVD	9956	D-Tx19	N	Kept components	RCT
Drug	Anthracycline	D	Cell_line.Tx19	Plate.99	PROX2	0.65	0.0121359595659352	pearson	1	Ttest_pvalue	Coefficient_of_eigenassay	SVD_pCMs_drugs	NoPrepr	SVD	9786	D-Tx19	N	Kept components	RCT
Drug	Anthracycline	D	Cell_line.Tx19	Plate.99	PROZ	0.65	-0.0100773688721152	pearson	1	Ttest_pvalue	Coefficient_of_eigenassay	SVD_pCMs_drugs	NoPrepr	SVD	10522	D-Tx19	N	Kept components	RCT
Drug	Anthracycline	D	Cell_line.Tx19	Plate.99	PRPF18	0.65	0.00971765418214763	pearson	1	Ttest_pvalue	Coefficient_of_eigenassay	SVD_pCMs_drugs	NoPrepr	SVD	10670	D-Tx19	N	Kept components	RCT
Drug	Anthracycline	D	Cell_line.Tx19	Plate.99	PRPF19	0.65	0.00375783276528346	pearson	1	Ttest_pvalue	Coefficient_of_eigenassay	SVD_pCMs_drugs	NoPrepr	SVD	13188	D-Tx19	N	Kept components	RCT
Drug	Anthracycline	D	Cell_line.Tx19	Plate.99	PRPF3	0.65	0.0135348024079899	pearson	1	Ttest_pvalue	Coefficient_of_eigenassay	SVD_pCMs_drugs	NoPrepr	SVD	9266	D-Tx19	N	Kept components	RCT
Drug	Anthracycline	D	Cell_line.Tx19	Plate.99	PRPF38A	0.65	0.0518344356578643	pearson	1	Ttest_pvalue	Coefficient_of_eigenassay	SVD_pCMs_drugs	NoPrepr	SVD	1942	D-Tx19	N	Kept components	RCT
Drug	Anthracycline	D	Cell_line.Tx19	Plate.99	PRPF38B	0.65	0.0139281806512159	pearson	1	Ttest_pvalue	Coefficient_of_eigenassay	SVD_pCMs_drugs	NoPrepr	SVD	9124	D-Tx19	N	Kept components	RCT
Drug	Anthracycline	D	Cell_line.Tx19	Plate.99	PRPF39	0.65	0.0379510741235167	pearson	1	Ttest_pvalue	Coefficient_of_eigenassay	SVD_pCMs_drugs	NoPrepr	SVD	3477	D-Tx19	N	Kept components	RCT
Drug	Anthracycline	D	Cell_line.Tx19	Plate.99	PRPF4	0.65	-0.00770136957147727	pearson	1	Ttest_pvalue	Coefficient_of_eigenassay	SVD_pCMs_drugs	NoPrepr	SVD	11452	D-Tx19	N	Kept components	RCT
Drug	Anthracycline	D	Cell_line.Tx19	Plate.99	PRPF40A	0.65	-0.00570659729302952	pearson	1	Ttest_pvalue	Coefficient_of_eigenassay	SVD_pCMs_drugs	NoPrepr	SVD	12330	D-Tx19	N	Kept components	RCT
Drug	Anthracycline	D	Cell_line.Tx19	Plate.99	PRPF40B	0.65	-0.0585121579971179	pearson	1	Ttest_pvalue	Coefficient_of_eigenassay	SVD_pCMs_drugs	NoPrepr	SVD	1441	D-Tx19	N	Kept components	RCT
Drug	Anthracycline	D	Cell_line.Tx19	Plate.99	PRPF4B	0.65	-0.0810455173133382	pearson	1	Ttest_pvalue	Coefficient_of_eigenassay	SVD_pCMs_drugs	NoPrepr	SVD	538	D-Tx19	N	Kept components	RCT
Drug	Anthracycline	D	Cell_line.Tx19	Plate.99	PRPF6	0.65	-0.0136640264455406	pearson	1	Ttest_pvalue	Coefficient_of_eigenassay	SVD_pCMs_drugs	NoPrepr	SVD	9208	D-Tx19	N	Kept components	RCT
Drug	Anthracycline	D	Cell_line.Tx19	Plate.99	PRPH	0.65	0.0176156425627418	pearson	1	Ttest_pvalue	Coefficient_of_eigenassay	SVD_pCMs_drugs	NoPrepr	SVD	7963	D-Tx19	N	Kept components	RCT
Drug	Anthracycline	D	Cell_line.Tx19	Plate.99	PRPH2	0.65	-0.00880707121399875	pearson	1	Ttest_pvalue	Coefficient_of_eigenassay	SVD_pCMs_drugs	NoPrepr	SVD	11040	D-Tx19	N	Kept components	RCT
Drug	Anthracycline	D	Cell_line.Tx19	Plate.99	PRPS1	0.65	0.0294246755810114	pearson	1	Ttest_pvalue	Coefficient_of_eigenassay	SVD_pCMs_drugs	NoPrepr	SVD	4988	D-Tx19	N	Kept components	RCT
Drug	Anthracycline	D	Cell_line.Tx19	Plate.99	PRPS2	0.65	0.0262199699417861	pearson	1	Ttest_pvalue	Coefficient_of_eigenassay	SVD_pCMs_drugs	NoPrepr	SVD	5671	D-Tx19	N	Kept components	RCT
Drug	Anthracycline	D	Cell_line.Tx19	Plate.99	PRPSAP1	0.65	0.00337498796102482	pearson	1	Ttest_pvalue	Coefficient_of_eigenassay	SVD_pCMs_drugs	NoPrepr	SVD	13383	D-Tx19	N	Kept components	RCT
Drug	Anthracycline	D	Cell_line.Tx19	Plate.99	PRPSAP2	0.65	-0.00544018826297972	pearson	1	Ttest_pvalue	Coefficient_of_eigenassay	SVD_pCMs_drugs	NoPrepr	SVD	12462	D-Tx19	N	Kept components	RCT
Drug	Anthracycline	D	Cell_line.Tx19	Plate.99	PRR11	0.65	0.0408752586929875	pearson	1	Ttest_pvalue	Coefficient_of_eigenassay	SVD_pCMs_drugs	NoPrepr	SVD	3067	D-Tx19	N	Kept components	RCT
Drug	Anthracycline	D	Cell_line.Tx19	Plate.99	PRR12	0.65	0.0320800643808861	pearson	1	Ttest_pvalue	Coefficient_of_eigenassay	SVD_pCMs_drugs	NoPrepr	SVD	4454	D-Tx19	N	Kept components	RCT
Drug	Anthracycline	D	Cell_line.Tx19	Plate.99	PRR13	0.65	-0.0150482789621346	pearson	1	Ttest_pvalue	Coefficient_of_eigenassay	SVD_pCMs_drugs	NoPrepr	SVD	8767	D-Tx19	N	Kept components	RCT
Drug	Anthracycline	D	Cell_line.Tx19	Plate.99	PRR14	0.65	-0.0229236435542758	pearson	1	Ttest_pvalue	Coefficient_of_eigenassay	SVD_pCMs_drugs	NoPrepr	SVD	6475	D-Tx19	N	Kept components	RCT
Drug	Anthracycline	D	Cell_line.Tx19	Plate.99	PRR14L	0.65	0.0292405555140919	pearson	1	Ttest_pvalue	Coefficient_of_eigenassay	SVD_pCMs_drugs	NoPrepr	SVD	5027	D-Tx19	N	Kept components	RCT
Drug	Anthracycline	D	Cell_line.Tx19	Plate.99	PRR15	0.65	0.00580762914837694	pearson	1	Ttest_pvalue	Coefficient_of_eigenassay	SVD_pCMs_drugs	NoPrepr	SVD	12278	D-Tx19	N	Kept components	RCT
Drug	Anthracycline	D	Cell_line.Tx19	Plate.99	PRR16	0.65	-0.0035702725283448	pearson	1	Ttest_pvalue	Coefficient_of_eigenassay	SVD_pCMs_drugs	NoPrepr	SVD	13291	D-Tx19	N	Kept components	RCT
Drug	Anthracycline	D	Cell_line.Tx19	Plate.99	PRR18	0.65	0.000274958409881289	pearson	1	Ttest_pvalue	Coefficient_of_eigenassay	SVD_pCMs_drugs	NoPrepr	SVD	15085	D-Tx19	N	Kept components	RCT
Drug	Anthracycline	D	Cell_line.Tx19	Plate.99	PRR19	0.65	-0.0158652281358085	pearson	1	Ttest_pvalue	Coefficient_of_eigenassay	SVD_pCMs_drugs	NoPrepr	SVD	8484	D-Tx19	N	Kept components	RCT
Drug	Anthracycline	D	Cell_line.Tx19	Plate.99	PRR22	0.65	0.0203714460711214	pearson	1	Ttest_pvalue	Coefficient_of_eigenassay	SVD_pCMs_drugs	NoPrepr	SVD	7175	D-Tx19	N	Kept components	RCT
Drug	Anthracycline	D	Cell_line.Tx19	Plate.99	PRR27	0.65	-0.0004134592576592	pearson	1	Ttest_pvalue	Coefficient_of_eigenassay	SVD_pCMs_drugs	NoPrepr	SVD	14984	D-Tx19	N	Kept components	RCT
Drug	Anthracycline	D	Cell_line.Tx19	Plate.99	PRR29	0.65	-0.00910730326526224	pearson	1	Ttest_pvalue	Coefficient_of_eigenassay	SVD_pCMs_drugs	NoPrepr	SVD	10933	D-Tx19	N	Kept components	RCT
Drug	Anthracycline	D	Cell_line.Tx19	Plate.99	PRR32	0.65	0.00866531212222396	pearson	1	Ttest_pvalue	Coefficient_of_eigenassay	SVD_pCMs_drugs	NoPrepr	SVD	11083	D-Tx19	N	Kept components	RCT
Drug	Anthracycline	D	Cell_line.Tx19	Plate.99	PRR36	0.65	-0.00948317160562221	pearson	1	Ttest_pvalue	Coefficient_of_eigenassay	SVD_pCMs_drugs	NoPrepr	SVD	10759	D-Tx19	N	Kept components	RCT
Drug	Anthracycline	D	Cell_line.Tx19	Plate.99	PRR5	0.65	0.0249206686744093	pearson	1	Ttest_pvalue	Coefficient_of_eigenassay	SVD_pCMs_drugs	NoPrepr	SVD	5965	D-Tx19	N	Kept components	RCT
Drug	Anthracycline	D	Cell_line.Tx19	Plate.99	PRR5L	0.65	0.00563877883309583	pearson	1	Ttest_pvalue	Coefficient_of_eigenassay	SVD_pCMs_drugs	NoPrepr	SVD	12371	D-Tx19	N	Kept components	RCT
Drug	Anthracycline	D	Cell_line.Tx19	Plate.99	PRR7	0.65	-0.00925951799379487	pearson	1	Ttest_pvalue	Coefficient_of_eigenassay	SVD_pCMs_drugs	NoPrepr	SVD	10864	D-Tx19	N	Kept components	RCT
Drug	Anthracycline	D	Cell_line.Tx19	Plate.99	PRRC1	0.65	0.041706720849285	pearson	1	Ttest_pvalue	Coefficient_of_eigenassay	SVD_pCMs_drugs	NoPrepr	SVD	2959	D-Tx19	N	Kept components	RCT
Drug	Anthracycline	D	Cell_line.Tx19	Plate.99	PRRC2A	0.65	-0.0172021471933037	pearson	1	Ttest_pvalue	Coefficient_of_eigenassay	SVD_pCMs_drugs	NoPrepr	SVD	8088	D-Tx19	N	Kept components	RCT
Drug	Anthracycline	D	Cell_line.Tx19	Plate.99	PRRC2B	0.65	0.00266266700305298	pearson	1	Ttest_pvalue	Coefficient_of_eigenassay	SVD_pCMs_drugs	NoPrepr	SVD	13753	D-Tx19	N	Kept components	RCT
Drug	Anthracycline	D	Cell_line.Tx19	Plate.99	PRRC2C	0.65	-0.0533864908245657	pearson	1	Ttest_pvalue	Coefficient_of_eigenassay	SVD_pCMs_drugs	NoPrepr	SVD	1829	D-Tx19	N	Kept components	RCT
Drug	Anthracycline	D	Cell_line.Tx19	Plate.99	PRRG1	0.65	0.0294779133437358	pearson	1	Ttest_pvalue	Coefficient_of_eigenassay	SVD_pCMs_drugs	NoPrepr	SVD	4972	D-Tx19	N	Kept components	RCT
Drug	Anthracycline	D	Cell_line.Tx19	Plate.99	PRRG3	0.65	-0.00380085576058979	pearson	1	Ttest_pvalue	Coefficient_of_eigenassay	SVD_pCMs_drugs	NoPrepr	SVD	13169	D-Tx19	N	Kept components	RCT
Drug	Anthracycline	D	Cell_line.Tx19	Plate.99	PRRT2	0.65	-0.00307087463344832	pearson	1	Ttest_pvalue	Coefficient_of_eigenassay	SVD_pCMs_drugs	NoPrepr	SVD	13565	D-Tx19	N	Kept components	RCT
Drug	Anthracycline	D	Cell_line.Tx19	Plate.99	PRRT3	0.65	0.0270518132998387	pearson	1	Ttest_pvalue	Coefficient_of_eigenassay	SVD_pCMs_drugs	NoPrepr	SVD	5480	D-Tx19	N	Kept components	RCT
Drug	Anthracycline	D	Cell_line.Tx19	Plate.99	PRRT4	0.65	-0.0322436756403737	pearson	1	Ttest_pvalue	Coefficient_of_eigenassay	SVD_pCMs_drugs	NoPrepr	SVD	4422	D-Tx19	N	Kept components	RCT
Drug	Anthracycline	D	Cell_line.Tx19	Plate.99	PRRX1	0.65	-0.00206873534166024	pearson	1	Ttest_pvalue	Coefficient_of_eigenassay	SVD_pCMs_drugs	NoPrepr	SVD	14058	D-Tx19	N	Kept components	RCT
Drug	Anthracycline	D	Cell_line.Tx19	Plate.99	PRRX2	0.65	0.00375064527872807	pearson	1	Ttest_pvalue	Coefficient_of_eigenassay	SVD_pCMs_drugs	NoPrepr	SVD	13189	D-Tx19	N	Kept components	RCT
Drug	Anthracycline	D	Cell_line.Tx19	Plate.99	PRSS12	0.65	-0.0232313167866087	pearson	1	Ttest_pvalue	Coefficient_of_eigenassay	SVD_pCMs_drugs	NoPrepr	SVD	6402	D-Tx19	N	Kept components	RCT
Drug	Anthracycline	D	Cell_line.Tx19	Plate.99	PRSS16	0.65	-0.0166749585511659	pearson	1	Ttest_pvalue	Coefficient_of_eigenassay	SVD_pCMs_drugs	NoPrepr	SVD	8244	D-Tx19	N	Kept components	RCT
Drug	Anthracycline	D	Cell_line.Tx19	Plate.99	PRSS23	0.65	-0.0163120352751277	pearson	1	Ttest_pvalue	Coefficient_of_eigenassay	SVD_pCMs_drugs	NoPrepr	SVD	8336	D-Tx19	N	Kept components	RCT
Drug	Anthracycline	D	Cell_line.Tx19	Plate.99	PRSS27	0.65	0.0347976237133159	pearson	1	Ttest_pvalue	Coefficient_of_eigenassay	SVD_pCMs_drugs	NoPrepr	SVD	3980	D-Tx19	N	Kept components	RCT
Drug	Anthracycline	D	Cell_line.Tx19	Plate.99	PRSS3	0.65	-0.0063720071847812	pearson	1	Ttest_pvalue	Coefficient_of_eigenassay	SVD_pCMs_drugs	NoPrepr	SVD	12014	D-Tx19	N	Kept components	RCT
Drug	Anthracycline	D	Cell_line.Tx19	Plate.99	PRSS35	0.65	-0.0349150862814301	pearson	1	Ttest_pvalue	Coefficient_of_eigenassay	SVD_pCMs_drugs	NoPrepr	SVD	3959	D-Tx19	N	Kept components	RCT
Drug	Anthracycline	D	Cell_line.Tx19	Plate.99	PRSS36	0.65	-0.0288192293197224	pearson	1	Ttest_pvalue	Coefficient_of_eigenassay	SVD_pCMs_drugs	NoPrepr	SVD	5125	D-Tx19	N	Kept components	RCT
Drug	Anthracycline	D	Cell_line.Tx19	Plate.99	PRSS37	0.65	-0.0130017501846708	pearson	1	Ttest_pvalue	Coefficient_of_eigenassay	SVD_pCMs_drugs	NoPrepr	SVD	9476	D-Tx19	N	Kept components	RCT
Drug	Anthracycline	D	Cell_line.Tx19	Plate.99	PRSS42	0.65	-0.0234113008488466	pearson	1	Ttest_pvalue	Coefficient_of_eigenassay	SVD_pCMs_drugs	NoPrepr	SVD	6361	D-Tx19	N	Kept components	RCT
Drug	Anthracycline	D	Cell_line.Tx19	Plate.99	PRSS43	0.65	-0.0506302167357908	pearson	1	Ttest_pvalue	Coefficient_of_eigenassay	SVD_pCMs_drugs	NoPrepr	SVD	2053	D-Tx19	N	Kept components	RCT
Drug	Anthracycline	D	Cell_line.Tx19	Plate.99	PRSS45	0.65	0.013716539259142	pearson	1	Ttest_pvalue	Coefficient_of_eigenassay	SVD_pCMs_drugs	NoPrepr	SVD	9195	D-Tx19	N	Kept components	RCT
Drug	Anthracycline	D	Cell_line.Tx19	Plate.99	PRSS46P	0.65	-0.00265657314267125	pearson	1	Ttest_pvalue	Coefficient_of_eigenassay	SVD_pCMs_drugs	NoPrepr	SVD	13758	D-Tx19	N	Kept components	RCT
Drug	Anthracycline	D	Cell_line.Tx19	Plate.99	PRSS48	0.65	0.0257005348630923	pearson	1	Ttest_pvalue	Coefficient_of_eigenassay	SVD_pCMs_drugs	NoPrepr	SVD	5776	D-Tx19	N	Kept components	RCT
Drug	Anthracycline	D	Cell_line.Tx19	Plate.99	PRSS50	0.65	-0.00414777942399375	pearson	1	Ttest_pvalue	Coefficient_of_eigenassay	SVD_pCMs_drugs	NoPrepr	SVD	13033	D-Tx19	N	Kept components	RCT
Drug	Anthracycline	D	Cell_line.Tx19	Plate.99	PRSS53	0.65	-0.0186871752175434	pearson	1	Ttest_pvalue	Coefficient_of_eigenassay	SVD_pCMs_drugs	NoPrepr	SVD	7672	D-Tx19	N	Kept components	RCT
Drug	Anthracycline	D	Cell_line.Tx19	Plate.99	PRSS8	0.65	-0.0265973703138511	pearson	1	Ttest_pvalue	Coefficient_of_eigenassay	SVD_pCMs_drugs	NoPrepr	SVD	5572	D-Tx19	N	Kept components	RCT
Drug	Anthracycline	D	Cell_line.Tx19	Plate.99	PRTFDC1	0.65	0.0194659254456878	pearson	1	Ttest_pvalue	Coefficient_of_eigenassay	SVD_pCMs_drugs	NoPrepr	SVD	7428	D-Tx19	N	Kept components	RCT
Drug	Anthracycline	D	Cell_line.Tx19	Plate.99	PRTG	0.65	0.0184255128565174	pearson	1	Ttest_pvalue	Coefficient_of_eigenassay	SVD_pCMs_drugs	NoPrepr	SVD	7747	D-Tx19	N	Kept components	RCT
Drug	Anthracycline	D	Cell_line.Tx19	Plate.99	PRUNE1	0.65	0.00962045665571908	pearson	1	Ttest_pvalue	Coefficient_of_eigenassay	SVD_pCMs_drugs	NoPrepr	SVD	10699	D-Tx19	N	Kept components	RCT
Drug	Anthracycline	D	Cell_line.Tx19	Plate.99	PRUNE2	0.65	0.0778010775148189	pearson	1	Ttest_pvalue	Coefficient_of_eigenassay	SVD_pCMs_drugs	NoPrepr	SVD	640	D-Tx19	N	Kept components	RCT
Drug	Anthracycline	D	Cell_line.Tx19	Plate.99	PRX	0.65	0.00921978833097248	pearson	1	Ttest_pvalue	Coefficient_of_eigenassay	SVD_pCMs_drugs	NoPrepr	SVD	10878	D-Tx19	N	Kept components	RCT
Drug	Anthracycline	D	Cell_line.Tx19	Plate.99	PSAP	0.65	0.0146709316272541	pearson	1	Ttest_pvalue	Coefficient_of_eigenassay	SVD_pCMs_drugs	NoPrepr	SVD	8890	D-Tx19	N	Kept components	RCT
Drug	Anthracycline	D	Cell_line.Tx19	Plate.99	PSAPL1	0.65	0.0126412773234832	pearson	1	Ttest_pvalue	Coefficient_of_eigenassay	SVD_pCMs_drugs	NoPrepr	SVD	9607	D-Tx19	N	Kept components	RCT
Drug	Anthracycline	D	Cell_line.Tx19	Plate.99	PSAT1	0.65	-0.0468458431642695	pearson	1	Ttest_pvalue	Coefficient_of_eigenassay	SVD_pCMs_drugs	NoPrepr	SVD	2400	D-Tx19	N	Kept components	RCT
Drug	Anthracycline	D	Cell_line.Tx19	Plate.99	PSCA	0.65	-0.00292714332782355	pearson	1	Ttest_pvalue	Coefficient_of_eigenassay	SVD_pCMs_drugs	NoPrepr	SVD	13633	D-Tx19	N	Kept components	RCT
Drug	Anthracycline	D	Cell_line.Tx19	Plate.99	PSD	0.65	-0.0338550186938222	pearson	1	Ttest_pvalue	Coefficient_of_eigenassay	SVD_pCMs_drugs	NoPrepr	SVD	4145	D-Tx19	N	Kept components	RCT
Drug	Anthracycline	D	Cell_line.Tx19	Plate.99	PSD2	0.65	0.0539766440979015	pearson	1	Ttest_pvalue	Coefficient_of_eigenassay	SVD_pCMs_drugs	NoPrepr	SVD	1781	D-Tx19	N	Kept components	RCT
Drug	Anthracycline	D	Cell_line.Tx19	Plate.99	PSD3	0.65	0.0726941368011353	pearson	1	Ttest_pvalue	Coefficient_of_eigenassay	SVD_pCMs_drugs	NoPrepr	SVD	787	D-Tx19	N	Kept components	RCT
Drug	Anthracycline	D	Cell_line.Tx19	Plate.99	PSD4	0.65	-0.00683286551606825	pearson	1	Ttest_pvalue	Coefficient_of_eigenassay	SVD_pCMs_drugs	NoPrepr	SVD	11832	D-Tx19	N	Kept components	RCT
Drug	Anthracycline	D	Cell_line.Tx19	Plate.99	PSEN1	0.65	0.0323934959108147	pearson	1	Ttest_pvalue	Coefficient_of_eigenassay	SVD_pCMs_drugs	NoPrepr	SVD	4392	D-Tx19	N	Kept components	RCT
Drug	Anthracycline	D	Cell_line.Tx19	Plate.99	PSEN2	0.65	0.00948163508525976	pearson	1	Ttest_pvalue	Coefficient_of_eigenassay	SVD_pCMs_drugs	NoPrepr	SVD	10760	D-Tx19	N	Kept components	RCT
Drug	Anthracycline	D	Cell_line.Tx19	Plate.99	PSENEN	0.65	-0.0219903520119408	pearson	1	Ttest_pvalue	Coefficient_of_eigenassay	SVD_pCMs_drugs	NoPrepr	SVD	6723	D-Tx19	N	Kept components	RCT
Drug	Anthracycline	D	Cell_line.Tx19	Plate.99	PSIP1	0.65	0.00531827019210198	pearson	1	Ttest_pvalue	Coefficient_of_eigenassay	SVD_pCMs_drugs	NoPrepr	SVD	12511	D-Tx19	N	Kept components	RCT
Drug	Anthracycline	D	Cell_line.Tx19	Plate.99	PSKH1	0.65	-0.0322887836287459	pearson	1	Ttest_pvalue	Coefficient_of_eigenassay	SVD_pCMs_drugs	NoPrepr	SVD	4416	D-Tx19	N	Kept components	RCT
Drug	Anthracycline	D	Cell_line.Tx19	Plate.99	PSKH2	0.65	-0.00175102260811219	pearson	1	Ttest_pvalue	Coefficient_of_eigenassay	SVD_pCMs_drugs	NoPrepr	SVD	14218	D-Tx19	N	Kept components	RCT
Drug	Anthracycline	D	Cell_line.Tx19	Plate.99	PSMA1	0.65	-0.0110345390528825	pearson	1	Ttest_pvalue	Coefficient_of_eigenassay	SVD_pCMs_drugs	NoPrepr	SVD	10176	D-Tx19	N	Kept components	RCT
Drug	Anthracycline	D	Cell_line.Tx19	Plate.99	PSMA2	0.65	0.00539319778836861	pearson	1	Ttest_pvalue	Coefficient_of_eigenassay	SVD_pCMs_drugs	NoPrepr	SVD	12476	D-Tx19	N	Kept components	RCT
Drug	Anthracycline	D	Cell_line.Tx19	Plate.99	PSMA3	0.65	-0.0215442418540448	pearson	1	Ttest_pvalue	Coefficient_of_eigenassay	SVD_pCMs_drugs	NoPrepr	SVD	6857	D-Tx19	N	Kept components	RCT
Drug	Anthracycline	D	Cell_line.Tx19	Plate.99	PSMA4	0.65	0.0363074958058677	pearson	1	Ttest_pvalue	Coefficient_of_eigenassay	SVD_pCMs_drugs	NoPrepr	SVD	3736	D-Tx19	N	Kept components	RCT
Drug	Anthracycline	D	Cell_line.Tx19	Plate.99	PSMA5	0.65	0.0174653039035591	pearson	1	Ttest_pvalue	Coefficient_of_eigenassay	SVD_pCMs_drugs	NoPrepr	SVD	8009	D-Tx19	N	Kept components	RCT
Drug	Anthracycline	D	Cell_line.Tx19	Plate.99	PSMA6	0.65	-0.016898203114233	pearson	1	Ttest_pvalue	Coefficient_of_eigenassay	SVD_pCMs_drugs	NoPrepr	SVD	8181	D-Tx19	N	Kept components	RCT
Drug	Anthracycline	D	Cell_line.Tx19	Plate.99	PSMA7	0.65	-0.0366261336844322	pearson	1	Ttest_pvalue	Coefficient_of_eigenassay	SVD_pCMs_drugs	NoPrepr	SVD	3691	D-Tx19	N	Kept components	RCT
Drug	Anthracycline	D	Cell_line.Tx19	Plate.99	PSMB1	0.65	0.00912881635026949	pearson	1	Ttest_pvalue	Coefficient_of_eigenassay	SVD_pCMs_drugs	NoPrepr	SVD	10923	D-Tx19	N	Kept components	RCT
Drug	Anthracycline	D	Cell_line.Tx19	Plate.99	PSMB10	0.65	0.0462666451962206	pearson	1	Ttest_pvalue	Coefficient_of_eigenassay	SVD_pCMs_drugs	NoPrepr	SVD	2446	D-Tx19	N	Kept components	RCT
Drug	Anthracycline	D	Cell_line.Tx19	Plate.99	PSMB2	0.65	0.0126464154701672	pearson	1	Ttest_pvalue	Coefficient_of_eigenassay	SVD_pCMs_drugs	NoPrepr	SVD	9604	D-Tx19	N	Kept components	RCT
Drug	Anthracycline	D	Cell_line.Tx19	Plate.99	PSMB4	0.65	0.0209440567402494	pearson	1	Ttest_pvalue	Coefficient_of_eigenassay	SVD_pCMs_drugs	NoPrepr	SVD	6997	D-Tx19	N	Kept components	RCT
Drug	Anthracycline	D	Cell_line.Tx19	Plate.99	PSMB5	0.65	0.0152093079815312	pearson	1	Ttest_pvalue	Coefficient_of_eigenassay	SVD_pCMs_drugs	NoPrepr	SVD	8718	D-Tx19	N	Kept components	RCT
Drug	Anthracycline	D	Cell_line.Tx19	Plate.99	PSMB6	0.65	0.0125148578478494	pearson	1	Ttest_pvalue	Coefficient_of_eigenassay	SVD_pCMs_drugs	NoPrepr	SVD	9654	D-Tx19	N	Kept components	RCT
Drug	Anthracycline	D	Cell_line.Tx19	Plate.99	PSMB7	0.65	-0.0155220940628959	pearson	1	Ttest_pvalue	Coefficient_of_eigenassay	SVD_pCMs_drugs	NoPrepr	SVD	8616	D-Tx19	N	Kept components	RCT
Drug	Anthracycline	D	Cell_line.Tx19	Plate.99	PSMC1	0.65	0.0654034620114785	pearson	1	Ttest_pvalue	Coefficient_of_eigenassay	SVD_pCMs_drugs	NoPrepr	SVD	1056	D-Tx19	N	Kept components	RCT
Drug	Anthracycline	D	Cell_line.Tx19	Plate.99	PSMC2	0.65	0.0252773802559188	pearson	1	Ttest_pvalue	Coefficient_of_eigenassay	SVD_pCMs_drugs	NoPrepr	SVD	5883	D-Tx19	N	Kept components	RCT
Drug	Anthracycline	D	Cell_line.Tx19	Plate.99	PSMC3	0.65	0.0320475997318636	pearson	1	Ttest_pvalue	Coefficient_of_eigenassay	SVD_pCMs_drugs	NoPrepr	SVD	4470	D-Tx19	N	Kept components	RCT
Drug	Anthracycline	D	Cell_line.Tx19	Plate.99	PSMC3IP	0.65	0.0158978592730915	pearson	1	Ttest_pvalue	Coefficient_of_eigenassay	SVD_pCMs_drugs	NoPrepr	SVD	8473	D-Tx19	N	Kept components	RCT
Drug	Anthracycline	D	Cell_line.Tx19	Plate.99	PSMC4	0.65	0.00958813193544939	pearson	1	Ttest_pvalue	Coefficient_of_eigenassay	SVD_pCMs_drugs	NoPrepr	SVD	10715	D-Tx19	N	Kept components	RCT
Drug	Anthracycline	D	Cell_line.Tx19	Plate.99	PSMC5	0.65	-0.00967461314175212	pearson	1	Ttest_pvalue	Coefficient_of_eigenassay	SVD_pCMs_drugs	NoPrepr	SVD	10683	D-Tx19	N	Kept components	RCT
Drug	Anthracycline	D	Cell_line.Tx19	Plate.99	PSMC6	0.65	0.00293745065746366	pearson	1	Ttest_pvalue	Coefficient_of_eigenassay	SVD_pCMs_drugs	NoPrepr	SVD	13626	D-Tx19	N	Kept components	RCT
Drug	Anthracycline	D	Cell_line.Tx19	Plate.99	PSMD1	0.65	0.0035069498787165	pearson	1	Ttest_pvalue	Coefficient_of_eigenassay	SVD_pCMs_drugs	NoPrepr	SVD	13315	D-Tx19	N	Kept components	RCT
Drug	Anthracycline	D	Cell_line.Tx19	Plate.99	PSMD10	0.65	0.0371123351177532	pearson	1	Ttest_pvalue	Coefficient_of_eigenassay	SVD_pCMs_drugs	NoPrepr	SVD	3618	D-Tx19	N	Kept components	RCT
Drug	Anthracycline	D	Cell_line.Tx19	Plate.99	PSMD11	0.65	0.0299199624677264	pearson	1	Ttest_pvalue	Coefficient_of_eigenassay	SVD_pCMs_drugs	NoPrepr	SVD	4877	D-Tx19	N	Kept components	RCT
Drug	Anthracycline	D	Cell_line.Tx19	Plate.99	PSMD12	0.65	-0.0474571818158218	pearson	1	Ttest_pvalue	Coefficient_of_eigenassay	SVD_pCMs_drugs	NoPrepr	SVD	2329	D-Tx19	N	Kept components	RCT
Drug	Anthracycline	D	Cell_line.Tx19	Plate.99	PSMD13	0.65	0.0241850438371258	pearson	1	Ttest_pvalue	Coefficient_of_eigenassay	SVD_pCMs_drugs	NoPrepr	SVD	6164	D-Tx19	N	Kept components	RCT
Drug	Anthracycline	D	Cell_line.Tx19	Plate.99	PSMD14	0.65	0.0518674513020448	pearson	1	Ttest_pvalue	Coefficient_of_eigenassay	SVD_pCMs_drugs	NoPrepr	SVD	1940	D-Tx19	N	Kept components	RCT
Drug	Anthracycline	D	Cell_line.Tx19	Plate.99	PSMD2	0.65	-0.00734461723205636	pearson	1	Ttest_pvalue	Coefficient_of_eigenassay	SVD_pCMs_drugs	NoPrepr	SVD	11598	D-Tx19	N	Kept components	RCT
Drug	Anthracycline	D	Cell_line.Tx19	Plate.99	PSMD3	0.65	0.00658611488889118	pearson	1	Ttest_pvalue	Coefficient_of_eigenassay	SVD_pCMs_drugs	NoPrepr	SVD	11922	D-Tx19	N	Kept components	RCT
Drug	Anthracycline	D	Cell_line.Tx19	Plate.99	PSMD4	0.65	-0.00104346465832624	pearson	1	Ttest_pvalue	Coefficient_of_eigenassay	SVD_pCMs_drugs	NoPrepr	SVD	14587	D-Tx19	N	Kept components	RCT
Drug	Anthracycline	D	Cell_line.Tx19	Plate.99	PSMD5	0.65	0.0143451902231539	pearson	1	Ttest_pvalue	Coefficient_of_eigenassay	SVD_pCMs_drugs	NoPrepr	SVD	8995	D-Tx19	N	Kept components	RCT
Drug	Anthracycline	D	Cell_line.Tx19	Plate.99	PSMD6	0.65	0.0115066091677462	pearson	1	Ttest_pvalue	Coefficient_of_eigenassay	SVD_pCMs_drugs	NoPrepr	SVD	10002	D-Tx19	N	Kept components	RCT
Drug	Anthracycline	D	Cell_line.Tx19	Plate.99	PSMD7	0.65	-0.0130214450978725	pearson	1	Ttest_pvalue	Coefficient_of_eigenassay	SVD_pCMs_drugs	NoPrepr	SVD	9470	D-Tx19	N	Kept components	RCT
Drug	Anthracycline	D	Cell_line.Tx19	Plate.99	PSMD8	0.65	0.0189667135582998	pearson	1	Ttest_pvalue	Coefficient_of_eigenassay	SVD_pCMs_drugs	NoPrepr	SVD	7586	D-Tx19	N	Kept components	RCT
Drug	Anthracycline	D	Cell_line.Tx19	Plate.99	PSMD9	0.65	-0.000682536061768539	pearson	1	Ttest_pvalue	Coefficient_of_eigenassay	SVD_pCMs_drugs	NoPrepr	SVD	14814	D-Tx19	N	Kept components	RCT
Drug	Anthracycline	D	Cell_line.Tx19	Plate.99	PSME1	0.65	-0.00922907394858882	pearson	1	Ttest_pvalue	Coefficient_of_eigenassay	SVD_pCMs_drugs	NoPrepr	SVD	10875	D-Tx19	N	Kept components	RCT
Drug	Anthracycline	D	Cell_line.Tx19	Plate.99	PSME2	0.65	0.0182038937791073	pearson	1	Ttest_pvalue	Coefficient_of_eigenassay	SVD_pCMs_drugs	NoPrepr	SVD	7803	D-Tx19	N	Kept components	RCT
Drug	Anthracycline	D	Cell_line.Tx19	Plate.99	PSME3	0.65	-0.00703876011213602	pearson	1	Ttest_pvalue	Coefficient_of_eigenassay	SVD_pCMs_drugs	NoPrepr	SVD	11727	D-Tx19	N	Kept components	RCT
Drug	Anthracycline	D	Cell_line.Tx19	Plate.99	PSME4	0.65	-0.0236621850939066	pearson	1	Ttest_pvalue	Coefficient_of_eigenassay	SVD_pCMs_drugs	NoPrepr	SVD	6302	D-Tx19	N	Kept components	RCT
Drug	Anthracycline	D	Cell_line.Tx19	Plate.99	PSMF1	0.65	0.00811916346480151	pearson	1	Ttest_pvalue	Coefficient_of_eigenassay	SVD_pCMs_drugs	NoPrepr	SVD	11294	D-Tx19	N	Kept components	RCT
Drug	Anthracycline	D	Cell_line.Tx19	Plate.99	PSMG1	0.65	0.00422282546177328	pearson	1	Ttest_pvalue	Coefficient_of_eigenassay	SVD_pCMs_drugs	NoPrepr	SVD	13007	D-Tx19	N	Kept components	RCT
Drug	Anthracycline	D	Cell_line.Tx19	Plate.99	PSMG2	0.65	-0.0643138476202538	pearson	1	Ttest_pvalue	Coefficient_of_eigenassay	SVD_pCMs_drugs	NoPrepr	SVD	1114	D-Tx19	N	Kept components	RCT
Drug	Anthracycline	D	Cell_line.Tx19	Plate.99	PSMG3	0.65	0.05099803915594	pearson	1	Ttest_pvalue	Coefficient_of_eigenassay	SVD_pCMs_drugs	NoPrepr	SVD	2016	D-Tx19	N	Kept components	RCT
Drug	Anthracycline	D	Cell_line.Tx19	Plate.99	PSMG4	0.65	-0.00744198457985362	pearson	1	Ttest_pvalue	Coefficient_of_eigenassay	SVD_pCMs_drugs	NoPrepr	SVD	11549	D-Tx19	N	Kept components	RCT
Drug	Anthracycline	D	Cell_line.Tx19	Plate.99	PSPC1	0.65	0.066106949356259	pearson	1	Ttest_pvalue	Coefficient_of_eigenassay	SVD_pCMs_drugs	NoPrepr	SVD	1029	D-Tx19	N	Kept components	RCT
Drug	Anthracycline	D	Cell_line.Tx19	Plate.99	PSPH	0.65	-0.0292658662793201	pearson	1	Ttest_pvalue	Coefficient_of_eigenassay	SVD_pCMs_drugs	NoPrepr	SVD	5022	D-Tx19	N	Kept components	RCT
Drug	Anthracycline	D	Cell_line.Tx19	Plate.99	PSPN	0.65	-0.0214634660068768	pearson	1	Ttest_pvalue	Coefficient_of_eigenassay	SVD_pCMs_drugs	NoPrepr	SVD	6880	D-Tx19	N	Kept components	RCT
Drug	Anthracycline	D	Cell_line.Tx19	Plate.99	PSRC1	0.65	0.0706736188522307	pearson	1	Ttest_pvalue	Coefficient_of_eigenassay	SVD_pCMs_drugs	NoPrepr	SVD	853	D-Tx19	N	Kept components	RCT
Drug	Anthracycline	D	Cell_line.Tx19	Plate.99	PSTK	0.65	-0.00250417378372971	pearson	1	Ttest_pvalue	Coefficient_of_eigenassay	SVD_pCMs_drugs	NoPrepr	SVD	13834	D-Tx19	N	Kept components	RCT
Drug	Anthracycline	D	Cell_line.Tx19	Plate.99	PSTPIP1	0.65	0.0167981641268567	pearson	1	Ttest_pvalue	Coefficient_of_eigenassay	SVD_pCMs_drugs	NoPrepr	SVD	8211	D-Tx19	N	Kept components	RCT
Drug	Anthracycline	D	Cell_line.Tx19	Plate.99	PSTPIP2	0.65	-0.00555414171438335	pearson	1	Ttest_pvalue	Coefficient_of_eigenassay	SVD_pCMs_drugs	NoPrepr	SVD	12411	D-Tx19	N	Kept components	RCT
Drug	Anthracycline	D	Cell_line.Tx19	Plate.99	PTAR1	0.65	-0.0265304093062821	pearson	1	Ttest_pvalue	Coefficient_of_eigenassay	SVD_pCMs_drugs	NoPrepr	SVD	5586	D-Tx19	N	Kept components	RCT
Drug	Anthracycline	D	Cell_line.Tx19	Plate.99	PTBP1	0.65	-0.00469139008169584	pearson	1	Ttest_pvalue	Coefficient_of_eigenassay	SVD_pCMs_drugs	NoPrepr	SVD	12804	D-Tx19	N	Kept components	RCT
Drug	Anthracycline	D	Cell_line.Tx19	Plate.99	PTBP2	0.65	-0.0185475919363922	pearson	1	Ttest_pvalue	Coefficient_of_eigenassay	SVD_pCMs_drugs	NoPrepr	SVD	7717	D-Tx19	N	Kept components	RCT
Drug	Anthracycline	D	Cell_line.Tx19	Plate.99	PTBP3	0.65	0.0350632048047749	pearson	1	Ttest_pvalue	Coefficient_of_eigenassay	SVD_pCMs_drugs	NoPrepr	SVD	3939	D-Tx19	N	Kept components	RCT
Drug	Anthracycline	D	Cell_line.Tx19	Plate.99	PTCD2	0.65	-0.0664147319222185	pearson	1	Ttest_pvalue	Coefficient_of_eigenassay	SVD_pCMs_drugs	NoPrepr	SVD	1015	D-Tx19	N	Kept components	RCT
Drug	Anthracycline	D	Cell_line.Tx19	Plate.99	PTCD3	0.65	0.0308498143356801	pearson	1	Ttest_pvalue	Coefficient_of_eigenassay	SVD_pCMs_drugs	NoPrepr	SVD	4701	D-Tx19	N	Kept components	RCT
Drug	Anthracycline	D	Cell_line.Tx19	Plate.99	PTCH1	0.65	-0.0353961457828493	pearson	1	Ttest_pvalue	Coefficient_of_eigenassay	SVD_pCMs_drugs	NoPrepr	SVD	3872	D-Tx19	N	Kept components	RCT
Drug	Anthracycline	D	Cell_line.Tx19	Plate.99	PTCH2	0.65	-0.0558548847320249	pearson	1	Ttest_pvalue	Coefficient_of_eigenassay	SVD_pCMs_drugs	NoPrepr	SVD	1624	D-Tx19	N	Kept components	RCT
Drug	Anthracycline	D	Cell_line.Tx19	Plate.99	PTCHD1	0.65	0.0260234302482709	pearson	1	Ttest_pvalue	Coefficient_of_eigenassay	SVD_pCMs_drugs	NoPrepr	SVD	5709	D-Tx19	N	Kept components	RCT
Drug	Anthracycline	D	Cell_line.Tx19	Plate.99	PTCHD4	0.65	0.104382412943448	pearson	1	Ttest_pvalue	Coefficient_of_eigenassay	SVD_pCMs_drugs	NoPrepr	SVD	219	D-Tx19	N	Kept components	RCT
Drug	Anthracycline	D	Cell_line.Tx19	Plate.99	PTDSS1	0.65	-0.0506815426510344	pearson	1	Ttest_pvalue	Coefficient_of_eigenassay	SVD_pCMs_drugs	NoPrepr	SVD	2046	D-Tx19	N	Kept components	RCT
Drug	Anthracycline	D	Cell_line.Tx19	Plate.99	PTDSS2	0.65	0.0791202956031795	pearson	1	Ttest_pvalue	Coefficient_of_eigenassay	SVD_pCMs_drugs	NoPrepr	SVD	594	D-Tx19	N	Kept components	RCT
Drug	Anthracycline	D	Cell_line.Tx19	Plate.99	PTEN	0.65	0.0126683953827119	pearson	1	Ttest_pvalue	Coefficient_of_eigenassay	SVD_pCMs_drugs	NoPrepr	SVD	9598	D-Tx19	N	Kept components	RCT
Drug	Anthracycline	D	Cell_line.Tx19	Plate.99	PTER	0.65	0.0153621949880448	pearson	1	Ttest_pvalue	Coefficient_of_eigenassay	SVD_pCMs_drugs	NoPrepr	SVD	8672	D-Tx19	N	Kept components	RCT
Drug	Anthracycline	D	Cell_line.Tx19	Plate.99	PTGDR	0.65	-6.87631101776401e-05	pearson	1	Ttest_pvalue	Coefficient_of_eigenassay	SVD_pCMs_drugs	NoPrepr	SVD	15256	D-Tx19	N	Kept components	RCT
Drug	Anthracycline	D	Cell_line.Tx19	Plate.99	PTGDR2	0.65	-2.63239125278014e-05	pearson	1	Ttest_pvalue	Coefficient_of_eigenassay	SVD_pCMs_drugs	NoPrepr	SVD	15291	D-Tx19	N	Kept components	RCT
Drug	Anthracycline	D	Cell_line.Tx19	Plate.99	PTGDS	0.65	-0.0241407508598507	pearson	1	Ttest_pvalue	Coefficient_of_eigenassay	SVD_pCMs_drugs	NoPrepr	SVD	6171	D-Tx19	N	Kept components	RCT
Drug	Anthracycline	D	Cell_line.Tx19	Plate.99	PTGER1	0.65	-0.00276380572521	pearson	1	Ttest_pvalue	Coefficient_of_eigenassay	SVD_pCMs_drugs	NoPrepr	SVD	13715	D-Tx19	N	Kept components	RCT
Drug	Anthracycline	D	Cell_line.Tx19	Plate.99	PTGER2	0.65	-0.00231321220419345	pearson	1	Ttest_pvalue	Coefficient_of_eigenassay	SVD_pCMs_drugs	NoPrepr	SVD	13930	D-Tx19	N	Kept components	RCT
Drug	Anthracycline	D	Cell_line.Tx19	Plate.99	PTGER3	0.65	-0.0313461442320937	pearson	1	Ttest_pvalue	Coefficient_of_eigenassay	SVD_pCMs_drugs	NoPrepr	SVD	4615	D-Tx19	N	Kept components	RCT
Drug	Anthracycline	D	Cell_line.Tx19	Plate.99	PTGER4	0.65	0.0552281031143599	pearson	1	Ttest_pvalue	Coefficient_of_eigenassay	SVD_pCMs_drugs	NoPrepr	SVD	1676	D-Tx19	N	Kept components	RCT
Drug	Anthracycline	D	Cell_line.Tx19	Plate.99	PTGES	0.65	0.0155354577954096	pearson	1	Ttest_pvalue	Coefficient_of_eigenassay	SVD_pCMs_drugs	NoPrepr	SVD	8609	D-Tx19	N	Kept components	RCT
Drug	Anthracycline	D	Cell_line.Tx19	Plate.99	PTGES2	0.65	0.0171867425881937	pearson	1	Ttest_pvalue	Coefficient_of_eigenassay	SVD_pCMs_drugs	NoPrepr	SVD	8094	D-Tx19	N	Kept components	RCT
Drug	Anthracycline	D	Cell_line.Tx19	Plate.99	PTGES3	0.65	-0.00502919729038753	pearson	1	Ttest_pvalue	Coefficient_of_eigenassay	SVD_pCMs_drugs	NoPrepr	SVD	12648	D-Tx19	N	Kept components	RCT
Drug	Anthracycline	D	Cell_line.Tx19	Plate.99	PTGES3L	0.65	-0.0630703469129661	pearson	1	Ttest_pvalue	Coefficient_of_eigenassay	SVD_pCMs_drugs	NoPrepr	SVD	1179	D-Tx19	N	Kept components	RCT
Drug	Anthracycline	D	Cell_line.Tx19	Plate.99	PTGFR	0.65	-0.000994341133737668	pearson	1	Ttest_pvalue	Coefficient_of_eigenassay	SVD_pCMs_drugs	NoPrepr	SVD	14627	D-Tx19	N	Kept components	RCT
Drug	Anthracycline	D	Cell_line.Tx19	Plate.99	PTGFRN	0.65	0.017172482529488	pearson	1	Ttest_pvalue	Coefficient_of_eigenassay	SVD_pCMs_drugs	NoPrepr	SVD	8099	D-Tx19	N	Kept components	RCT
Drug	Anthracycline	D	Cell_line.Tx19	Plate.99	PTGIR	0.65	-0.000631356116823093	pearson	1	Ttest_pvalue	Coefficient_of_eigenassay	SVD_pCMs_drugs	NoPrepr	SVD	14845	D-Tx19	N	Kept components	RCT
Drug	Anthracycline	D	Cell_line.Tx19	Plate.99	PTGIS	0.65	-0.0508678480523997	pearson	1	Ttest_pvalue	Coefficient_of_eigenassay	SVD_pCMs_drugs	NoPrepr	SVD	2031	D-Tx19	N	Kept components	RCT
Drug	Anthracycline	D	Cell_line.Tx19	Plate.99	PTGR1	0.65	0.0652039185508745	pearson	1	Ttest_pvalue	Coefficient_of_eigenassay	SVD_pCMs_drugs	NoPrepr	SVD	1070	D-Tx19	N	Kept components	RCT
Drug	Anthracycline	D	Cell_line.Tx19	Plate.99	PTGR2	0.65	0.0148697868028852	pearson	1	Ttest_pvalue	Coefficient_of_eigenassay	SVD_pCMs_drugs	NoPrepr	SVD	8814	D-Tx19	N	Kept components	RCT
Drug	Anthracycline	D	Cell_line.Tx19	Plate.99	PTGS1	0.65	0.0437416672987145	pearson	1	Ttest_pvalue	Coefficient_of_eigenassay	SVD_pCMs_drugs	NoPrepr	SVD	2707	D-Tx19	N	Kept components	RCT
Drug	Anthracycline	D	Cell_line.Tx19	Plate.99	PTGS2	0.65	-0.00902619822618567	pearson	1	Ttest_pvalue	Coefficient_of_eigenassay	SVD_pCMs_drugs	NoPrepr	SVD	10969	D-Tx19	N	Kept components	RCT
Drug	Anthracycline	D	Cell_line.Tx19	Plate.99	PTH1R	0.65	-0.0499915812939252	pearson	1	Ttest_pvalue	Coefficient_of_eigenassay	SVD_pCMs_drugs	NoPrepr	SVD	2101	D-Tx19	N	Kept components	RCT
Drug	Anthracycline	D	Cell_line.Tx19	Plate.99	PTHLH	0.65	-0.00388243687147568	pearson	1	Ttest_pvalue	Coefficient_of_eigenassay	SVD_pCMs_drugs	NoPrepr	SVD	13132	D-Tx19	N	Kept components	RCT
Drug	Anthracycline	D	Cell_line.Tx19	Plate.99	PTK2	0.65	0.0185254386315112	pearson	1	Ttest_pvalue	Coefficient_of_eigenassay	SVD_pCMs_drugs	NoPrepr	SVD	7723	D-Tx19	N	Kept components	RCT
Drug	Anthracycline	D	Cell_line.Tx19	Plate.99	PTK2B	0.65	-0.0269986484958487	pearson	1	Ttest_pvalue	Coefficient_of_eigenassay	SVD_pCMs_drugs	NoPrepr	SVD	5488	D-Tx19	N	Kept components	RCT
Drug	Anthracycline	D	Cell_line.Tx19	Plate.99	PTK6	0.65	-0.0188371790158871	pearson	1	Ttest_pvalue	Coefficient_of_eigenassay	SVD_pCMs_drugs	NoPrepr	SVD	7632	D-Tx19	N	Kept components	RCT
Drug	Anthracycline	D	Cell_line.Tx19	Plate.99	PTK7	0.65	0.00283900871400715	pearson	1	Ttest_pvalue	Coefficient_of_eigenassay	SVD_pCMs_drugs	NoPrepr	SVD	13676	D-Tx19	N	Kept components	RCT
Drug	Anthracycline	D	Cell_line.Tx19	Plate.99	PTMA	0.65	-0.0535420376287097	pearson	1	Ttest_pvalue	Coefficient_of_eigenassay	SVD_pCMs_drugs	NoPrepr	SVD	1820	D-Tx19	N	Kept components	RCT
Drug	Anthracycline	D	Cell_line.Tx19	Plate.99	PTMS	0.65	0.0214801883940248	pearson	1	Ttest_pvalue	Coefficient_of_eigenassay	SVD_pCMs_drugs	NoPrepr	SVD	6875	D-Tx19	N	Kept components	RCT
Drug	Anthracycline	D	Cell_line.Tx19	Plate.99	PTN	0.65	0.0050812900348835	pearson	1	Ttest_pvalue	Coefficient_of_eigenassay	SVD_pCMs_drugs	NoPrepr	SVD	12618	D-Tx19	N	Kept components	RCT
Drug	Anthracycline	D	Cell_line.Tx19	Plate.99	PTOV1	0.65	0.00622845552165537	pearson	1	Ttest_pvalue	Coefficient_of_eigenassay	SVD_pCMs_drugs	NoPrepr	SVD	12084	D-Tx19	N	Kept components	RCT
Drug	Anthracycline	D	Cell_line.Tx19	Plate.99	PTP4A1	0.65	0.0276772583651163	pearson	1	Ttest_pvalue	Coefficient_of_eigenassay	SVD_pCMs_drugs	NoPrepr	SVD	5364	D-Tx19	N	Kept components	RCT
Drug	Anthracycline	D	Cell_line.Tx19	Plate.99	PTP4A2	0.65	0.00893327950839316	pearson	1	Ttest_pvalue	Coefficient_of_eigenassay	SVD_pCMs_drugs	NoPrepr	SVD	10998	D-Tx19	N	Kept components	RCT
Drug	Anthracycline	D	Cell_line.Tx19	Plate.99	PTP4A3	0.65	-0.0324549006174423	pearson	1	Ttest_pvalue	Coefficient_of_eigenassay	SVD_pCMs_drugs	NoPrepr	SVD	4385	D-Tx19	N	Kept components	RCT
Drug	Anthracycline	D	Cell_line.Tx19	Plate.99	PTPA	0.65	-0.00162740893685436	pearson	1	Ttest_pvalue	Coefficient_of_eigenassay	SVD_pCMs_drugs	NoPrepr	SVD	14290	D-Tx19	N	Kept components	RCT
Drug	Anthracycline	D	Cell_line.Tx19	Plate.99	PTPDC1	0.65	-0.0866017054621141	pearson	1	Ttest_pvalue	Coefficient_of_eigenassay	SVD_pCMs_drugs	NoPrepr	SVD	431	D-Tx19	N	Kept components	RCT
Drug	Anthracycline	D	Cell_line.Tx19	Plate.99	PTPMT1	0.65	0.0262076489638958	pearson	1	Ttest_pvalue	Coefficient_of_eigenassay	SVD_pCMs_drugs	NoPrepr	SVD	5674	D-Tx19	N	Kept components	RCT
Drug	Anthracycline	D	Cell_line.Tx19	Plate.99	PTPN1	0.65	0.0179525227797461	pearson	1	Ttest_pvalue	Coefficient_of_eigenassay	SVD_pCMs_drugs	NoPrepr	SVD	7875	D-Tx19	N	Kept components	RCT
Drug	Anthracycline	D	Cell_line.Tx19	Plate.99	PTPN11	0.65	0.0654824144223287	pearson	1	Ttest_pvalue	Coefficient_of_eigenassay	SVD_pCMs_drugs	NoPrepr	SVD	1054	D-Tx19	N	Kept components	RCT
Drug	Anthracycline	D	Cell_line.Tx19	Plate.99	PTPN12	0.65	-0.0407533042888491	pearson	1	Ttest_pvalue	Coefficient_of_eigenassay	SVD_pCMs_drugs	NoPrepr	SVD	3083	D-Tx19	N	Kept components	RCT
Drug	Anthracycline	D	Cell_line.Tx19	Plate.99	PTPN13	0.65	-0.0476595392192373	pearson	1	Ttest_pvalue	Coefficient_of_eigenassay	SVD_pCMs_drugs	NoPrepr	SVD	2312	D-Tx19	N	Kept components	RCT
Drug	Anthracycline	D	Cell_line.Tx19	Plate.99	PTPN14	0.65	0.0596341849482597	pearson	1	Ttest_pvalue	Coefficient_of_eigenassay	SVD_pCMs_drugs	NoPrepr	SVD	1364	D-Tx19	N	Kept components	RCT
Drug	Anthracycline	D	Cell_line.Tx19	Plate.99	PTPN18	0.65	-0.0414944399388036	pearson	1	Ttest_pvalue	Coefficient_of_eigenassay	SVD_pCMs_drugs	NoPrepr	SVD	2986	D-Tx19	N	Kept components	RCT
Drug	Anthracycline	D	Cell_line.Tx19	Plate.99	PTPN2	0.65	0.0374813520096561	pearson	1	Ttest_pvalue	Coefficient_of_eigenassay	SVD_pCMs_drugs	NoPrepr	SVD	3561	D-Tx19	N	Kept components	RCT
Drug	Anthracycline	D	Cell_line.Tx19	Plate.99	PTPN21	0.65	0.04122555909439	pearson	1	Ttest_pvalue	Coefficient_of_eigenassay	SVD_pCMs_drugs	NoPrepr	SVD	3025	D-Tx19	N	Kept components	RCT
Drug	Anthracycline	D	Cell_line.Tx19	Plate.99	PTPN23	0.65	-0.0793247630657578	pearson	1	Ttest_pvalue	Coefficient_of_eigenassay	SVD_pCMs_drugs	NoPrepr	SVD	585	D-Tx19	N	Kept components	RCT
Drug	Anthracycline	D	Cell_line.Tx19	Plate.99	PTPN3	0.65	0.03309922599655	pearson	1	Ttest_pvalue	Coefficient_of_eigenassay	SVD_pCMs_drugs	NoPrepr	SVD	4267	D-Tx19	N	Kept components	RCT
Drug	Anthracycline	D	Cell_line.Tx19	Plate.99	PTPN4	0.65	0.0035938338272721	pearson	1	Ttest_pvalue	Coefficient_of_eigenassay	SVD_pCMs_drugs	NoPrepr	SVD	13278	D-Tx19	N	Kept components	RCT
Drug	Anthracycline	D	Cell_line.Tx19	Plate.99	PTPN5	0.65	0.0235222839053104	pearson	1	Ttest_pvalue	Coefficient_of_eigenassay	SVD_pCMs_drugs	NoPrepr	SVD	6335	D-Tx19	N	Kept components	RCT
Drug	Anthracycline	D	Cell_line.Tx19	Plate.99	PTPN6	0.65	0.0366785952478167	pearson	1	Ttest_pvalue	Coefficient_of_eigenassay	SVD_pCMs_drugs	NoPrepr	SVD	3683	D-Tx19	N	Kept components	RCT
Drug	Anthracycline	D	Cell_line.Tx19	Plate.99	PTPN7	0.65	-0.00441944063909302	pearson	1	Ttest_pvalue	Coefficient_of_eigenassay	SVD_pCMs_drugs	NoPrepr	SVD	12904	D-Tx19	N	Kept components	RCT
Drug	Anthracycline	D	Cell_line.Tx19	Plate.99	PTPN9	0.65	-0.0636345005693341	pearson	1	Ttest_pvalue	Coefficient_of_eigenassay	SVD_pCMs_drugs	NoPrepr	SVD	1153	D-Tx19	N	Kept components	RCT
Drug	Anthracycline	D	Cell_line.Tx19	Plate.99	PTPRA	0.65	-0.0452022111195847	pearson	1	Ttest_pvalue	Coefficient_of_eigenassay	SVD_pCMs_drugs	NoPrepr	SVD	2563	D-Tx19	N	Kept components	RCT
Drug	Anthracycline	D	Cell_line.Tx19	Plate.99	PTPRB	0.65	-0.00618677261054664	pearson	1	Ttest_pvalue	Coefficient_of_eigenassay	SVD_pCMs_drugs	NoPrepr	SVD	12100	D-Tx19	N	Kept components	RCT
Drug	Anthracycline	D	Cell_line.Tx19	Plate.99	PTPRCAP	0.65	-0.0445183071102816	pearson	1	Ttest_pvalue	Coefficient_of_eigenassay	SVD_pCMs_drugs	NoPrepr	SVD	2618	D-Tx19	N	Kept components	RCT
Drug	Anthracycline	D	Cell_line.Tx19	Plate.99	PTPRD	0.65	0.0233788113573564	pearson	1	Ttest_pvalue	Coefficient_of_eigenassay	SVD_pCMs_drugs	NoPrepr	SVD	6369	D-Tx19	N	Kept components	RCT
Drug	Anthracycline	D	Cell_line.Tx19	Plate.99	PTPRE	0.65	0.00619520262469843	pearson	1	Ttest_pvalue	Coefficient_of_eigenassay	SVD_pCMs_drugs	NoPrepr	SVD	12095	D-Tx19	N	Kept components	RCT
Drug	Anthracycline	D	Cell_line.Tx19	Plate.99	PTPRF	0.65	0.0131488740704524	pearson	1	Ttest_pvalue	Coefficient_of_eigenassay	SVD_pCMs_drugs	NoPrepr	SVD	9419	D-Tx19	N	Kept components	RCT
Drug	Anthracycline	D	Cell_line.Tx19	Plate.99	PTPRG	0.65	-0.0395391709130231	pearson	1	Ttest_pvalue	Coefficient_of_eigenassay	SVD_pCMs_drugs	NoPrepr	SVD	3254	D-Tx19	N	Kept components	RCT
Drug	Anthracycline	D	Cell_line.Tx19	Plate.99	PTPRH	0.65	-0.0289608987413056	pearson	1	Ttest_pvalue	Coefficient_of_eigenassay	SVD_pCMs_drugs	NoPrepr	SVD	5092	D-Tx19	N	Kept components	RCT
Drug	Anthracycline	D	Cell_line.Tx19	Plate.99	PTPRJ	0.65	-0.0351765285103405	pearson	1	Ttest_pvalue	Coefficient_of_eigenassay	SVD_pCMs_drugs	NoPrepr	SVD	3922	D-Tx19	N	Kept components	RCT
Drug	Anthracycline	D	Cell_line.Tx19	Plate.99	PTPRM	0.65	0.00933226093871979	pearson	1	Ttest_pvalue	Coefficient_of_eigenassay	SVD_pCMs_drugs	NoPrepr	SVD	10829	D-Tx19	N	Kept components	RCT
Drug	Anthracycline	D	Cell_line.Tx19	Plate.99	PTPRN	0.65	-0.00182390728847992	pearson	1	Ttest_pvalue	Coefficient_of_eigenassay	SVD_pCMs_drugs	NoPrepr	SVD	14171	D-Tx19	N	Kept components	RCT
Drug	Anthracycline	D	Cell_line.Tx19	Plate.99	PTPRN2	0.65	-0.0425966043138825	pearson	1	Ttest_pvalue	Coefficient_of_eigenassay	SVD_pCMs_drugs	NoPrepr	SVD	2841	D-Tx19	N	Kept components	RCT
Drug	Anthracycline	D	Cell_line.Tx19	Plate.99	PTPRO	0.65	-0.0104165402637188	pearson	1	Ttest_pvalue	Coefficient_of_eigenassay	SVD_pCMs_drugs	NoPrepr	SVD	10406	D-Tx19	N	Kept components	RCT
Drug	Anthracycline	D	Cell_line.Tx19	Plate.99	PTPRQ	0.65	0.03778400861016	pearson	1	Ttest_pvalue	Coefficient_of_eigenassay	SVD_pCMs_drugs	NoPrepr	SVD	3513	D-Tx19	N	Kept components	RCT
Drug	Anthracycline	D	Cell_line.Tx19	Plate.99	PTPRR	0.65	0.00688467792575807	pearson	1	Ttest_pvalue	Coefficient_of_eigenassay	SVD_pCMs_drugs	NoPrepr	SVD	11801	D-Tx19	N	Kept components	RCT
Drug	Anthracycline	D	Cell_line.Tx19	Plate.99	PTPRS	0.65	-0.0202540902186088	pearson	1	Ttest_pvalue	Coefficient_of_eigenassay	SVD_pCMs_drugs	NoPrepr	SVD	7211	D-Tx19	N	Kept components	RCT
Drug	Anthracycline	D	Cell_line.Tx19	Plate.99	PTPRU	0.65	0.0243745055107229	pearson	1	Ttest_pvalue	Coefficient_of_eigenassay	SVD_pCMs_drugs	NoPrepr	SVD	6118	D-Tx19	N	Kept components	RCT
Drug	Anthracycline	D	Cell_line.Tx19	Plate.99	PTPRZ1	0.65	-0.0788708993699276	pearson	1	Ttest_pvalue	Coefficient_of_eigenassay	SVD_pCMs_drugs	NoPrepr	SVD	600	D-Tx19	N	Kept components	RCT
Drug	Anthracycline	D	Cell_line.Tx19	Plate.99	PTRH1	0.65	0.0512904547909352	pearson	1	Ttest_pvalue	Coefficient_of_eigenassay	SVD_pCMs_drugs	NoPrepr	SVD	1991	D-Tx19	N	Kept components	RCT
Drug	Anthracycline	D	Cell_line.Tx19	Plate.99	PTRH2	0.65	-0.033069935181349	pearson	1	Ttest_pvalue	Coefficient_of_eigenassay	SVD_pCMs_drugs	NoPrepr	SVD	4277	D-Tx19	N	Kept components	RCT
Drug	Anthracycline	D	Cell_line.Tx19	Plate.99	PTRHD1	0.65	-0.0401872266234953	pearson	1	Ttest_pvalue	Coefficient_of_eigenassay	SVD_pCMs_drugs	NoPrepr	SVD	3157	D-Tx19	N	Kept components	RCT
Drug	Anthracycline	D	Cell_line.Tx19	Plate.99	PTS	0.65	0.0852308711488355	pearson	1	Ttest_pvalue	Coefficient_of_eigenassay	SVD_pCMs_drugs	NoPrepr	SVD	461	D-Tx19	N	Kept components	RCT
Drug	Anthracycline	D	Cell_line.Tx19	Plate.99	PTTG1	0.65	-0.0285780022306207	pearson	1	Ttest_pvalue	Coefficient_of_eigenassay	SVD_pCMs_drugs	NoPrepr	SVD	5174	D-Tx19	N	Kept components	RCT
Drug	Anthracycline	D	Cell_line.Tx19	Plate.99	PTTG1IP	0.65	-0.0250685251736855	pearson	1	Ttest_pvalue	Coefficient_of_eigenassay	SVD_pCMs_drugs	NoPrepr	SVD	5931	D-Tx19	N	Kept components	RCT
Drug	Anthracycline	D	Cell_line.Tx19	Plate.99	PTX3	0.65	0.04031308299456	pearson	1	Ttest_pvalue	Coefficient_of_eigenassay	SVD_pCMs_drugs	NoPrepr	SVD	3134	D-Tx19	N	Kept components	RCT
Drug	Anthracycline	D	Cell_line.Tx19	Plate.99	PUDP	0.65	-0.0016441519903579	pearson	1	Ttest_pvalue	Coefficient_of_eigenassay	SVD_pCMs_drugs	NoPrepr	SVD	14282	D-Tx19	N	Kept components	RCT
Drug	Anthracycline	D	Cell_line.Tx19	Plate.99	PUM1	0.65	-0.00635256221693904	pearson	1	Ttest_pvalue	Coefficient_of_eigenassay	SVD_pCMs_drugs	NoPrepr	SVD	12027	D-Tx19	N	Kept components	RCT
Drug	Anthracycline	D	Cell_line.Tx19	Plate.99	PUM2	0.65	-0.0144380211727089	pearson	1	Ttest_pvalue	Coefficient_of_eigenassay	SVD_pCMs_drugs	NoPrepr	SVD	8963	D-Tx19	N	Kept components	RCT
Drug	Anthracycline	D	Cell_line.Tx19	Plate.99	PUM3	0.65	-0.039876134688488	pearson	1	Ttest_pvalue	Coefficient_of_eigenassay	SVD_pCMs_drugs	NoPrepr	SVD	3201	D-Tx19	N	Kept components	RCT
Drug	Anthracycline	D	Cell_line.Tx19	Plate.99	PURA	0.65	-0.00410985632439229	pearson	1	Ttest_pvalue	Coefficient_of_eigenassay	SVD_pCMs_drugs	NoPrepr	SVD	13055	D-Tx19	N	Kept components	RCT
Drug	Anthracycline	D	Cell_line.Tx19	Plate.99	PURB	0.65	-0.0448921085333496	pearson	1	Ttest_pvalue	Coefficient_of_eigenassay	SVD_pCMs_drugs	NoPrepr	SVD	2594	D-Tx19	N	Kept components	RCT
Drug	Anthracycline	D	Cell_line.Tx19	Plate.99	PURG	0.65	-0.0453590922065536	pearson	1	Ttest_pvalue	Coefficient_of_eigenassay	SVD_pCMs_drugs	NoPrepr	SVD	2540	D-Tx19	N	Kept components	RCT
Drug	Anthracycline	D	Cell_line.Tx19	Plate.99	PUS1	0.65	-0.00746829126073688	pearson	1	Ttest_pvalue	Coefficient_of_eigenassay	SVD_pCMs_drugs	NoPrepr	SVD	11540	D-Tx19	N	Kept components	RCT
Drug	Anthracycline	D	Cell_line.Tx19	Plate.99	PUS10	0.65	-0.0691207845282563	pearson	1	Ttest_pvalue	Coefficient_of_eigenassay	SVD_pCMs_drugs	NoPrepr	SVD	904	D-Tx19	N	Kept components	RCT
Drug	Anthracycline	D	Cell_line.Tx19	Plate.99	PUS3	0.65	0.0117767314086722	pearson	1	Ttest_pvalue	Coefficient_of_eigenassay	SVD_pCMs_drugs	NoPrepr	SVD	9896	D-Tx19	N	Kept components	RCT
Drug	Anthracycline	D	Cell_line.Tx19	Plate.99	PUS7	0.65	0.0115933946719029	pearson	1	Ttest_pvalue	Coefficient_of_eigenassay	SVD_pCMs_drugs	NoPrepr	SVD	9967	D-Tx19	N	Kept components	RCT
Drug	Anthracycline	D	Cell_line.Tx19	Plate.99	PUS7L	0.65	-0.0335923012292401	pearson	1	Ttest_pvalue	Coefficient_of_eigenassay	SVD_pCMs_drugs	NoPrepr	SVD	4192	D-Tx19	N	Kept components	RCT
Drug	Anthracycline	D	Cell_line.Tx19	Plate.99	PUSL1	0.65	-0.000184608463298257	pearson	1	Ttest_pvalue	Coefficient_of_eigenassay	SVD_pCMs_drugs	NoPrepr	SVD	15149	D-Tx19	N	Kept components	RCT
Drug	Anthracycline	D	Cell_line.Tx19	Plate.99	PVR	0.65	-0.0363179900179996	pearson	1	Ttest_pvalue	Coefficient_of_eigenassay	SVD_pCMs_drugs	NoPrepr	SVD	3733	D-Tx19	N	Kept components	RCT
Drug	Anthracycline	D	Cell_line.Tx19	Plate.99	PVRIG	0.65	-0.00655380559047457	pearson	1	Ttest_pvalue	Coefficient_of_eigenassay	SVD_pCMs_drugs	NoPrepr	SVD	11933	D-Tx19	N	Kept components	RCT
Drug	Anthracycline	D	Cell_line.Tx19	Plate.99	PWP1	0.65	0.0149753768756592	pearson	1	Ttest_pvalue	Coefficient_of_eigenassay	SVD_pCMs_drugs	NoPrepr	SVD	8783	D-Tx19	N	Kept components	RCT
Drug	Anthracycline	D	Cell_line.Tx19	Plate.99	PWP2	0.65	-0.000396051785146447	pearson	1	Ttest_pvalue	Coefficient_of_eigenassay	SVD_pCMs_drugs	NoPrepr	SVD	14998	D-Tx19	N	Kept components	RCT
Drug	Anthracycline	D	Cell_line.Tx19	Plate.99	PWWP2A	0.65	-0.0270311945776608	pearson	1	Ttest_pvalue	Coefficient_of_eigenassay	SVD_pCMs_drugs	NoPrepr	SVD	5482	D-Tx19	N	Kept components	RCT
Drug	Anthracycline	D	Cell_line.Tx19	Plate.99	PWWP2B	0.65	0.0550773887743079	pearson	1	Ttest_pvalue	Coefficient_of_eigenassay	SVD_pCMs_drugs	NoPrepr	SVD	1687	D-Tx19	N	Kept components	RCT
Drug	Anthracycline	D	Cell_line.Tx19	Plate.99	PXDC1	0.65	-0.0226459396308153	pearson	1	Ttest_pvalue	Coefficient_of_eigenassay	SVD_pCMs_drugs	NoPrepr	SVD	6544	D-Tx19	N	Kept components	RCT
Drug	Anthracycline	D	Cell_line.Tx19	Plate.99	PXDN	0.65	0.0130351905169604	pearson	1	Ttest_pvalue	Coefficient_of_eigenassay	SVD_pCMs_drugs	NoPrepr	SVD	9465	D-Tx19	N	Kept components	RCT
Drug	Anthracycline	D	Cell_line.Tx19	Plate.99	PXDNL	0.65	-0.00827788952029325	pearson	1	Ttest_pvalue	Coefficient_of_eigenassay	SVD_pCMs_drugs	NoPrepr	SVD	11234	D-Tx19	N	Kept components	RCT
Drug	Anthracycline	D	Cell_line.Tx19	Plate.99	PXK	0.65	-0.0637557995206837	pearson	1	Ttest_pvalue	Coefficient_of_eigenassay	SVD_pCMs_drugs	NoPrepr	SVD	1147	D-Tx19	N	Kept components	RCT
Drug	Anthracycline	D	Cell_line.Tx19	Plate.99	PXMP2	0.65	-0.0307967713147271	pearson	1	Ttest_pvalue	Coefficient_of_eigenassay	SVD_pCMs_drugs	NoPrepr	SVD	4711	D-Tx19	N	Kept components	RCT
Drug	Anthracycline	D	Cell_line.Tx19	Plate.99	PXMP4	0.65	-0.0216111443465131	pearson	1	Ttest_pvalue	Coefficient_of_eigenassay	SVD_pCMs_drugs	NoPrepr	SVD	6835	D-Tx19	N	Kept components	RCT
Drug	Anthracycline	D	Cell_line.Tx19	Plate.99	PXN	0.65	0.00353814973485079	pearson	1	Ttest_pvalue	Coefficient_of_eigenassay	SVD_pCMs_drugs	NoPrepr	SVD	13304	D-Tx19	N	Kept components	RCT
Drug	Anthracycline	D	Cell_line.Tx19	Plate.99	PXYLP1	0.65	-0.010866165516318	pearson	1	Ttest_pvalue	Coefficient_of_eigenassay	SVD_pCMs_drugs	NoPrepr	SVD	10239	D-Tx19	N	Kept components	RCT
Drug	Anthracycline	D	Cell_line.Tx19	Plate.99	PYCARD	0.65	0.017194797957857	pearson	1	Ttest_pvalue	Coefficient_of_eigenassay	SVD_pCMs_drugs	NoPrepr	SVD	8089	D-Tx19	N	Kept components	RCT
Drug	Anthracycline	D	Cell_line.Tx19	Plate.99	PYCR1	0.65	-0.000643035442396309	pearson	1	Ttest_pvalue	Coefficient_of_eigenassay	SVD_pCMs_drugs	NoPrepr	SVD	14835	D-Tx19	N	Kept components	RCT
Drug	Anthracycline	D	Cell_line.Tx19	Plate.99	PYCR2	0.65	-0.00356720944311241	pearson	1	Ttest_pvalue	Coefficient_of_eigenassay	SVD_pCMs_drugs	NoPrepr	SVD	13294	D-Tx19	N	Kept components	RCT
Drug	Anthracycline	D	Cell_line.Tx19	Plate.99	PYGB	0.65	-0.0795919828472032	pearson	1	Ttest_pvalue	Coefficient_of_eigenassay	SVD_pCMs_drugs	NoPrepr	SVD	574	D-Tx19	N	Kept components	RCT
Drug	Anthracycline	D	Cell_line.Tx19	Plate.99	PYGL	0.65	0.0382463964649029	pearson	1	Ttest_pvalue	Coefficient_of_eigenassay	SVD_pCMs_drugs	NoPrepr	SVD	3432	D-Tx19	N	Kept components	RCT
Drug	Anthracycline	D	Cell_line.Tx19	Plate.99	PYGM	0.65	-0.00933078402906517	pearson	1	Ttest_pvalue	Coefficient_of_eigenassay	SVD_pCMs_drugs	NoPrepr	SVD	10831	D-Tx19	N	Kept components	RCT
Drug	Anthracycline	D	Cell_line.Tx19	Plate.99	PYGO1	0.65	0.0338819034554734	pearson	1	Ttest_pvalue	Coefficient_of_eigenassay	SVD_pCMs_drugs	NoPrepr	SVD	4138	D-Tx19	N	Kept components	RCT
Drug	Anthracycline	D	Cell_line.Tx19	Plate.99	PYGO2	0.65	-0.0223035087900906	pearson	1	Ttest_pvalue	Coefficient_of_eigenassay	SVD_pCMs_drugs	NoPrepr	SVD	6628	D-Tx19	N	Kept components	RCT
Drug	Anthracycline	D	Cell_line.Tx19	Plate.99	PYM1	0.65	-0.0040896269603561	pearson	1	Ttest_pvalue	Coefficient_of_eigenassay	SVD_pCMs_drugs	NoPrepr	SVD	13059	D-Tx19	N	Kept components	RCT
Drug	Anthracycline	D	Cell_line.Tx19	Plate.99	PYROXD1	0.65	-0.012497372091962	pearson	1	Ttest_pvalue	Coefficient_of_eigenassay	SVD_pCMs_drugs	NoPrepr	SVD	9664	D-Tx19	N	Kept components	RCT
Drug	Anthracycline	D	Cell_line.Tx19	Plate.99	PYROXD2	0.65	0.00606520354121538	pearson	1	Ttest_pvalue	Coefficient_of_eigenassay	SVD_pCMs_drugs	NoPrepr	SVD	12155	D-Tx19	N	Kept components	RCT
Drug	Anthracycline	D	Cell_line.Tx19	Plate.99	PZP	0.65	-0.0343423613763612	pearson	1	Ttest_pvalue	Coefficient_of_eigenassay	SVD_pCMs_drugs	NoPrepr	SVD	4066	D-Tx19	N	Kept components	RCT
Drug	Anthracycline	D	Cell_line.Tx19	Plate.99	QARS	0.65	-0.0243356807801292	pearson	1	Ttest_pvalue	Coefficient_of_eigenassay	SVD_pCMs_drugs	NoPrepr	SVD	6131	D-Tx19	N	Kept components	RCT
Drug	Anthracycline	D	Cell_line.Tx19	Plate.99	QDPR	0.65	-0.00254733737493864	pearson	1	Ttest_pvalue	Coefficient_of_eigenassay	SVD_pCMs_drugs	NoPrepr	SVD	13816	D-Tx19	N	Kept components	RCT
Drug	Anthracycline	D	Cell_line.Tx19	Plate.99	QKI	0.65	-0.00861594608060792	pearson	1	Ttest_pvalue	Coefficient_of_eigenassay	SVD_pCMs_drugs	NoPrepr	SVD	11102	D-Tx19	N	Kept components	RCT
Drug	Anthracycline	D	Cell_line.Tx19	Plate.99	QPCT	0.65	-0.00599366783559262	pearson	1	Ttest_pvalue	Coefficient_of_eigenassay	SVD_pCMs_drugs	NoPrepr	SVD	12192	D-Tx19	N	Kept components	RCT
Drug	Anthracycline	D	Cell_line.Tx19	Plate.99	QPCTL	0.65	-0.0051141677159154	pearson	1	Ttest_pvalue	Coefficient_of_eigenassay	SVD_pCMs_drugs	NoPrepr	SVD	12593	D-Tx19	N	Kept components	RCT
Drug	Anthracycline	D	Cell_line.Tx19	Plate.99	QPRT	0.65	0.00323050623643298	pearson	1	Ttest_pvalue	Coefficient_of_eigenassay	SVD_pCMs_drugs	NoPrepr	SVD	13479	D-Tx19	N	Kept components	RCT
Drug	Anthracycline	D	Cell_line.Tx19	Plate.99	QRFP	0.65	0.0139048367015389	pearson	1	Ttest_pvalue	Coefficient_of_eigenassay	SVD_pCMs_drugs	NoPrepr	SVD	9134	D-Tx19	N	Kept components	RCT
Drug	Anthracycline	D	Cell_line.Tx19	Plate.99	QRICH1	0.65	0.0233117269579701	pearson	1	Ttest_pvalue	Coefficient_of_eigenassay	SVD_pCMs_drugs	NoPrepr	SVD	6379	D-Tx19	N	Kept components	RCT
Drug	Anthracycline	D	Cell_line.Tx19	Plate.99	QRICH2	0.65	0.0693090105585754	pearson	1	Ttest_pvalue	Coefficient_of_eigenassay	SVD_pCMs_drugs	NoPrepr	SVD	894	D-Tx19	N	Kept components	RCT
Drug	Anthracycline	D	Cell_line.Tx19	Plate.99	QRSL1	0.65	0.0508469129958797	pearson	1	Ttest_pvalue	Coefficient_of_eigenassay	SVD_pCMs_drugs	NoPrepr	SVD	2033	D-Tx19	N	Kept components	RCT
Drug	Anthracycline	D	Cell_line.Tx19	Plate.99	QSER1	0.65	-0.0349115904486559	pearson	1	Ttest_pvalue	Coefficient_of_eigenassay	SVD_pCMs_drugs	NoPrepr	SVD	3961	D-Tx19	N	Kept components	RCT
Drug	Anthracycline	D	Cell_line.Tx19	Plate.99	QSOX1	0.65	0.0301513276144772	pearson	1	Ttest_pvalue	Coefficient_of_eigenassay	SVD_pCMs_drugs	NoPrepr	SVD	4830	D-Tx19	N	Kept components	RCT
Drug	Anthracycline	D	Cell_line.Tx19	Plate.99	QSOX2	0.65	-0.0355585602696243	pearson	1	Ttest_pvalue	Coefficient_of_eigenassay	SVD_pCMs_drugs	NoPrepr	SVD	3847	D-Tx19	N	Kept components	RCT
Drug	Anthracycline	D	Cell_line.Tx19	Plate.99	QTRT1	0.65	0.0227245094694489	pearson	1	Ttest_pvalue	Coefficient_of_eigenassay	SVD_pCMs_drugs	NoPrepr	SVD	6526	D-Tx19	N	Kept components	RCT
Drug	Anthracycline	D	Cell_line.Tx19	Plate.99	QTRT2	0.65	0.0259832420540242	pearson	1	Ttest_pvalue	Coefficient_of_eigenassay	SVD_pCMs_drugs	NoPrepr	SVD	5716	D-Tx19	N	Kept components	RCT
Drug	Anthracycline	D	Cell_line.Tx19	Plate.99	R3HCC1	0.65	-0.00633628505683824	pearson	1	Ttest_pvalue	Coefficient_of_eigenassay	SVD_pCMs_drugs	NoPrepr	SVD	12035	D-Tx19	N	Kept components	RCT
Drug	Anthracycline	D	Cell_line.Tx19	Plate.99	R3HCC1L	0.65	-0.0894019953402863	pearson	1	Ttest_pvalue	Coefficient_of_eigenassay	SVD_pCMs_drugs	NoPrepr	SVD	391	D-Tx19	N	Kept components	RCT
Drug	Anthracycline	D	Cell_line.Tx19	Plate.99	R3HDM1	0.65	0.0300257041427404	pearson	1	Ttest_pvalue	Coefficient_of_eigenassay	SVD_pCMs_drugs	NoPrepr	SVD	4855	D-Tx19	N	Kept components	RCT
Drug	Anthracycline	D	Cell_line.Tx19	Plate.99	R3HDM2	0.65	-0.0145362093012931	pearson	1	Ttest_pvalue	Coefficient_of_eigenassay	SVD_pCMs_drugs	NoPrepr	SVD	8941	D-Tx19	N	Kept components	RCT
Drug	Anthracycline	D	Cell_line.Tx19	Plate.99	R3HDM4	0.65	0.00459484288409179	pearson	1	Ttest_pvalue	Coefficient_of_eigenassay	SVD_pCMs_drugs	NoPrepr	SVD	12836	D-Tx19	N	Kept components	RCT
Drug	Anthracycline	D	Cell_line.Tx19	Plate.99	RAB10	0.65	0.0496085119702283	pearson	1	Ttest_pvalue	Coefficient_of_eigenassay	SVD_pCMs_drugs	NoPrepr	SVD	2132	D-Tx19	N	Kept components	RCT
Drug	Anthracycline	D	Cell_line.Tx19	Plate.99	RAB11A	0.65	0.0253091502586696	pearson	1	Ttest_pvalue	Coefficient_of_eigenassay	SVD_pCMs_drugs	NoPrepr	SVD	5874	D-Tx19	N	Kept components	RCT
Drug	Anthracycline	D	Cell_line.Tx19	Plate.99	RAB11B	0.65	-0.00847910688523197	pearson	1	Ttest_pvalue	Coefficient_of_eigenassay	SVD_pCMs_drugs	NoPrepr	SVD	11153	D-Tx19	N	Kept components	RCT
Drug	Anthracycline	D	Cell_line.Tx19	Plate.99	RAB11FIP1	0.65	-0.0252860386555927	pearson	1	Ttest_pvalue	Coefficient_of_eigenassay	SVD_pCMs_drugs	NoPrepr	SVD	5879	D-Tx19	N	Kept components	RCT
Drug	Anthracycline	D	Cell_line.Tx19	Plate.99	RAB11FIP2	0.65	-0.0130338127168704	pearson	1	Ttest_pvalue	Coefficient_of_eigenassay	SVD_pCMs_drugs	NoPrepr	SVD	9466	D-Tx19	N	Kept components	RCT
Drug	Anthracycline	D	Cell_line.Tx19	Plate.99	RAB11FIP3	0.65	0.00986848400084999	pearson	1	Ttest_pvalue	Coefficient_of_eigenassay	SVD_pCMs_drugs	NoPrepr	SVD	10611	D-Tx19	N	Kept components	RCT
Drug	Anthracycline	D	Cell_line.Tx19	Plate.99	RAB11FIP4	0.65	-0.0126782026253662	pearson	1	Ttest_pvalue	Coefficient_of_eigenassay	SVD_pCMs_drugs	NoPrepr	SVD	9591	D-Tx19	N	Kept components	RCT
Drug	Anthracycline	D	Cell_line.Tx19	Plate.99	RAB11FIP5	0.65	0.0152608944529084	pearson	1	Ttest_pvalue	Coefficient_of_eigenassay	SVD_pCMs_drugs	NoPrepr	SVD	8704	D-Tx19	N	Kept components	RCT
Drug	Anthracycline	D	Cell_line.Tx19	Plate.99	RAB12	0.65	-0.0124740516753227	pearson	1	Ttest_pvalue	Coefficient_of_eigenassay	SVD_pCMs_drugs	NoPrepr	SVD	9668	D-Tx19	N	Kept components	RCT
Drug	Anthracycline	D	Cell_line.Tx19	Plate.99	RAB13	0.65	-0.00426859674454226	pearson	1	Ttest_pvalue	Coefficient_of_eigenassay	SVD_pCMs_drugs	NoPrepr	SVD	12983	D-Tx19	N	Kept components	RCT
Drug	Anthracycline	D	Cell_line.Tx19	Plate.99	RAB14	0.65	-0.0196874533172102	pearson	1	Ttest_pvalue	Coefficient_of_eigenassay	SVD_pCMs_drugs	NoPrepr	SVD	7345	D-Tx19	N	Kept components	RCT
Drug	Anthracycline	D	Cell_line.Tx19	Plate.99	RAB15	0.65	0.0113492678003182	pearson	1	Ttest_pvalue	Coefficient_of_eigenassay	SVD_pCMs_drugs	NoPrepr	SVD	10059	D-Tx19	N	Kept components	RCT
Drug	Anthracycline	D	Cell_line.Tx19	Plate.99	RAB17	0.65	0.0161624552049952	pearson	1	Ttest_pvalue	Coefficient_of_eigenassay	SVD_pCMs_drugs	NoPrepr	SVD	8384	D-Tx19	N	Kept components	RCT
Drug	Anthracycline	D	Cell_line.Tx19	Plate.99	RAB18	0.65	0.0309316516629522	pearson	1	Ttest_pvalue	Coefficient_of_eigenassay	SVD_pCMs_drugs	NoPrepr	SVD	4684	D-Tx19	N	Kept components	RCT
Drug	Anthracycline	D	Cell_line.Tx19	Plate.99	RAB1A	0.65	-0.0163282851127317	pearson	1	Ttest_pvalue	Coefficient_of_eigenassay	SVD_pCMs_drugs	NoPrepr	SVD	8331	D-Tx19	N	Kept components	RCT
Drug	Anthracycline	D	Cell_line.Tx19	Plate.99	RAB1B	0.65	-0.0258498554478443	pearson	1	Ttest_pvalue	Coefficient_of_eigenassay	SVD_pCMs_drugs	NoPrepr	SVD	5743	D-Tx19	N	Kept components	RCT
Drug	Anthracycline	D	Cell_line.Tx19	Plate.99	RAB20	0.65	0.0398006075388044	pearson	1	Ttest_pvalue	Coefficient_of_eigenassay	SVD_pCMs_drugs	NoPrepr	SVD	3214	D-Tx19	N	Kept components	RCT
Drug	Anthracycline	D	Cell_line.Tx19	Plate.99	RAB21	0.65	-0.0112539472350385	pearson	1	Ttest_pvalue	Coefficient_of_eigenassay	SVD_pCMs_drugs	NoPrepr	SVD	10101	D-Tx19	N	Kept components	RCT
Drug	Anthracycline	D	Cell_line.Tx19	Plate.99	RAB22A	0.65	0.00317257399599675	pearson	1	Ttest_pvalue	Coefficient_of_eigenassay	SVD_pCMs_drugs	NoPrepr	SVD	13504	D-Tx19	N	Kept components	RCT
Drug	Anthracycline	D	Cell_line.Tx19	Plate.99	RAB23	0.65	-0.0347378622965967	pearson	1	Ttest_pvalue	Coefficient_of_eigenassay	SVD_pCMs_drugs	NoPrepr	SVD	3992	D-Tx19	N	Kept components	RCT
Drug	Anthracycline	D	Cell_line.Tx19	Plate.99	RAB24	0.65	0.0330112789659873	pearson	1	Ttest_pvalue	Coefficient_of_eigenassay	SVD_pCMs_drugs	NoPrepr	SVD	4288	D-Tx19	N	Kept components	RCT
Drug	Anthracycline	D	Cell_line.Tx19	Plate.99	RAB26	0.65	-0.000311367064795703	pearson	1	Ttest_pvalue	Coefficient_of_eigenassay	SVD_pCMs_drugs	NoPrepr	SVD	15055	D-Tx19	N	Kept components	RCT
Drug	Anthracycline	D	Cell_line.Tx19	Plate.99	RAB27A	0.65	-0.0455467233648965	pearson	1	Ttest_pvalue	Coefficient_of_eigenassay	SVD_pCMs_drugs	NoPrepr	SVD	2512	D-Tx19	N	Kept components	RCT
Drug	Anthracycline	D	Cell_line.Tx19	Plate.99	RAB27B	0.65	-0.0027948361117136	pearson	1	Ttest_pvalue	Coefficient_of_eigenassay	SVD_pCMs_drugs	NoPrepr	SVD	13697	D-Tx19	N	Kept components	RCT
Drug	Anthracycline	D	Cell_line.Tx19	Plate.99	RAB28	0.65	-0.0152177306245749	pearson	1	Ttest_pvalue	Coefficient_of_eigenassay	SVD_pCMs_drugs	NoPrepr	SVD	8715	D-Tx19	N	Kept components	RCT
Drug	Anthracycline	D	Cell_line.Tx19	Plate.99	RAB29	0.65	0.00299760053818708	pearson	1	Ttest_pvalue	Coefficient_of_eigenassay	SVD_pCMs_drugs	NoPrepr	SVD	13605	D-Tx19	N	Kept components	RCT
Drug	Anthracycline	D	Cell_line.Tx19	Plate.99	RAB2A	0.65	0.0156603592067837	pearson	1	Ttest_pvalue	Coefficient_of_eigenassay	SVD_pCMs_drugs	NoPrepr	SVD	8568	D-Tx19	N	Kept components	RCT
Drug	Anthracycline	D	Cell_line.Tx19	Plate.99	RAB2B	0.65	-0.016300476377959	pearson	1	Ttest_pvalue	Coefficient_of_eigenassay	SVD_pCMs_drugs	NoPrepr	SVD	8338	D-Tx19	N	Kept components	RCT
Drug	Anthracycline	D	Cell_line.Tx19	Plate.99	RAB30	0.65	-0.0176423643970882	pearson	1	Ttest_pvalue	Coefficient_of_eigenassay	SVD_pCMs_drugs	NoPrepr	SVD	7956	D-Tx19	N	Kept components	RCT
Drug	Anthracycline	D	Cell_line.Tx19	Plate.99	RAB31	0.65	0.0183041940798939	pearson	1	Ttest_pvalue	Coefficient_of_eigenassay	SVD_pCMs_drugs	NoPrepr	SVD	7769	D-Tx19	N	Kept components	RCT
Drug	Anthracycline	D	Cell_line.Tx19	Plate.99	RAB32	0.65	-0.0356400469983168	pearson	1	Ttest_pvalue	Coefficient_of_eigenassay	SVD_pCMs_drugs	NoPrepr	SVD	3839	D-Tx19	N	Kept components	RCT
Drug	Anthracycline	D	Cell_line.Tx19	Plate.99	RAB33A	0.65	0.0516366847682263	pearson	1	Ttest_pvalue	Coefficient_of_eigenassay	SVD_pCMs_drugs	NoPrepr	SVD	1956	D-Tx19	N	Kept components	RCT
Drug	Anthracycline	D	Cell_line.Tx19	Plate.99	RAB33B	0.65	-0.0696431380664006	pearson	1	Ttest_pvalue	Coefficient_of_eigenassay	SVD_pCMs_drugs	NoPrepr	SVD	887	D-Tx19	N	Kept components	RCT
Drug	Anthracycline	D	Cell_line.Tx19	Plate.99	RAB34	0.65	-0.0461124421902844	pearson	1	Ttest_pvalue	Coefficient_of_eigenassay	SVD_pCMs_drugs	NoPrepr	SVD	2450	D-Tx19	N	Kept components	RCT
Drug	Anthracycline	D	Cell_line.Tx19	Plate.99	RAB35	0.65	0.041429215738886	pearson	1	Ttest_pvalue	Coefficient_of_eigenassay	SVD_pCMs_drugs	NoPrepr	SVD	2993	D-Tx19	N	Kept components	RCT
Drug	Anthracycline	D	Cell_line.Tx19	Plate.99	RAB36	0.65	0.0247122139140874	pearson	1	Ttest_pvalue	Coefficient_of_eigenassay	SVD_pCMs_drugs	NoPrepr	SVD	6023	D-Tx19	N	Kept components	RCT
Drug	Anthracycline	D	Cell_line.Tx19	Plate.99	RAB37	0.65	0.000638444886273934	pearson	1	Ttest_pvalue	Coefficient_of_eigenassay	SVD_pCMs_drugs	NoPrepr	SVD	14839	D-Tx19	N	Kept components	RCT
Drug	Anthracycline	D	Cell_line.Tx19	Plate.99	RAB38	0.65	0.0508318555849891	pearson	1	Ttest_pvalue	Coefficient_of_eigenassay	SVD_pCMs_drugs	NoPrepr	SVD	2034	D-Tx19	N	Kept components	RCT
Drug	Anthracycline	D	Cell_line.Tx19	Plate.99	RAB39A	0.65	1.5537774079363e-05	pearson	1	Ttest_pvalue	Coefficient_of_eigenassay	SVD_pCMs_drugs	NoPrepr	SVD	15302	D-Tx19	N	Kept components	RCT
Drug	Anthracycline	D	Cell_line.Tx19	Plate.99	RAB39B	0.65	-0.050273579891502	pearson	1	Ttest_pvalue	Coefficient_of_eigenassay	SVD_pCMs_drugs	NoPrepr	SVD	2079	D-Tx19	N	Kept components	RCT
Drug	Anthracycline	D	Cell_line.Tx19	Plate.99	RAB3A	0.65	-0.00281152694228754	pearson	1	Ttest_pvalue	Coefficient_of_eigenassay	SVD_pCMs_drugs	NoPrepr	SVD	13690	D-Tx19	N	Kept components	RCT
Drug	Anthracycline	D	Cell_line.Tx19	Plate.99	RAB3B	0.65	0.016160492274318	pearson	1	Ttest_pvalue	Coefficient_of_eigenassay	SVD_pCMs_drugs	NoPrepr	SVD	8385	D-Tx19	N	Kept components	RCT
Drug	Anthracycline	D	Cell_line.Tx19	Plate.99	RAB3C	0.65	0.0603237386689945	pearson	1	Ttest_pvalue	Coefficient_of_eigenassay	SVD_pCMs_drugs	NoPrepr	SVD	1321	D-Tx19	N	Kept components	RCT
Drug	Anthracycline	D	Cell_line.Tx19	Plate.99	RAB3D	0.65	-0.112268660976776	pearson	1	Ttest_pvalue	Coefficient_of_eigenassay	SVD_pCMs_drugs	NoPrepr	SVD	167	D-Tx19	N	Kept components	RCT
Drug	Anthracycline	D	Cell_line.Tx19	Plate.99	RAB3GAP1	0.65	-0.0278804649616752	pearson	1	Ttest_pvalue	Coefficient_of_eigenassay	SVD_pCMs_drugs	NoPrepr	SVD	5329	D-Tx19	N	Kept components	RCT
Drug	Anthracycline	D	Cell_line.Tx19	Plate.99	RAB3GAP2	0.65	-0.0353085689919491	pearson	1	Ttest_pvalue	Coefficient_of_eigenassay	SVD_pCMs_drugs	NoPrepr	SVD	3887	D-Tx19	N	Kept components	RCT
Drug	Anthracycline	D	Cell_line.Tx19	Plate.99	RAB3IL1	0.65	-0.0194756222518353	pearson	1	Ttest_pvalue	Coefficient_of_eigenassay	SVD_pCMs_drugs	NoPrepr	SVD	7422	D-Tx19	N	Kept components	RCT
Drug	Anthracycline	D	Cell_line.Tx19	Plate.99	RAB3IP	0.65	-0.0162937551731452	pearson	1	Ttest_pvalue	Coefficient_of_eigenassay	SVD_pCMs_drugs	NoPrepr	SVD	8342	D-Tx19	N	Kept components	RCT
Drug	Anthracycline	D	Cell_line.Tx19	Plate.99	RAB40A	0.65	-0.0400645163400521	pearson	1	Ttest_pvalue	Coefficient_of_eigenassay	SVD_pCMs_drugs	NoPrepr	SVD	3178	D-Tx19	N	Kept components	RCT
Drug	Anthracycline	D	Cell_line.Tx19	Plate.99	RAB40B	0.65	0.00560840313652453	pearson	1	Ttest_pvalue	Coefficient_of_eigenassay	SVD_pCMs_drugs	NoPrepr	SVD	12387	D-Tx19	N	Kept components	RCT
Drug	Anthracycline	D	Cell_line.Tx19	Plate.99	RAB40C	0.65	-0.0641791968121398	pearson	1	Ttest_pvalue	Coefficient_of_eigenassay	SVD_pCMs_drugs	NoPrepr	SVD	1125	D-Tx19	N	Kept components	RCT
Drug	Anthracycline	D	Cell_line.Tx19	Plate.99	RAB41	0.65	0.00669453885750769	pearson	1	Ttest_pvalue	Coefficient_of_eigenassay	SVD_pCMs_drugs	NoPrepr	SVD	11881	D-Tx19	N	Kept components	RCT
Drug	Anthracycline	D	Cell_line.Tx19	Plate.99	RAB42	0.65	-0.0247765491411554	pearson	1	Ttest_pvalue	Coefficient_of_eigenassay	SVD_pCMs_drugs	NoPrepr	SVD	6008	D-Tx19	N	Kept components	RCT
Drug	Anthracycline	D	Cell_line.Tx19	Plate.99	RAB43	0.65	0.00249013438089492	pearson	1	Ttest_pvalue	Coefficient_of_eigenassay	SVD_pCMs_drugs	NoPrepr	SVD	13842	D-Tx19	N	Kept components	RCT
Drug	Anthracycline	D	Cell_line.Tx19	Plate.99	RAB44	0.65	0.0309554174311327	pearson	1	Ttest_pvalue	Coefficient_of_eigenassay	SVD_pCMs_drugs	NoPrepr	SVD	4681	D-Tx19	N	Kept components	RCT
Drug	Anthracycline	D	Cell_line.Tx19	Plate.99	RAB4A	0.65	-0.0473200778575524	pearson	1	Ttest_pvalue	Coefficient_of_eigenassay	SVD_pCMs_drugs	NoPrepr	SVD	2347	D-Tx19	N	Kept components	RCT
Drug	Anthracycline	D	Cell_line.Tx19	Plate.99	RAB5A	0.65	0.00224090773410518	pearson	1	Ttest_pvalue	Coefficient_of_eigenassay	SVD_pCMs_drugs	NoPrepr	SVD	13968	D-Tx19	N	Kept components	RCT
Drug	Anthracycline	D	Cell_line.Tx19	Plate.99	RAB5B	0.65	-0.0147406020667598	pearson	1	Ttest_pvalue	Coefficient_of_eigenassay	SVD_pCMs_drugs	NoPrepr	SVD	8855	D-Tx19	N	Kept components	RCT
Drug	Anthracycline	D	Cell_line.Tx19	Plate.99	RAB5C	0.65	-0.00574775557095694	pearson	1	Ttest_pvalue	Coefficient_of_eigenassay	SVD_pCMs_drugs	NoPrepr	SVD	12302	D-Tx19	N	Kept components	RCT
Drug	Anthracycline	D	Cell_line.Tx19	Plate.99	RAB5IF	0.65	-0.0396601443221233	pearson	1	Ttest_pvalue	Coefficient_of_eigenassay	SVD_pCMs_drugs	NoPrepr	SVD	3229	D-Tx19	N	Kept components	RCT
Drug	Anthracycline	D	Cell_line.Tx19	Plate.99	RAB6A	0.65	0.0273844239707843	pearson	1	Ttest_pvalue	Coefficient_of_eigenassay	SVD_pCMs_drugs	NoPrepr	SVD	5421	D-Tx19	N	Kept components	RCT
Drug	Anthracycline	D	Cell_line.Tx19	Plate.99	RAB6B	0.65	-0.019300649385393	pearson	1	Ttest_pvalue	Coefficient_of_eigenassay	SVD_pCMs_drugs	NoPrepr	SVD	7484	D-Tx19	N	Kept components	RCT
Drug	Anthracycline	D	Cell_line.Tx19	Plate.99	RAB6D	0.65	-0.000817713195188808	pearson	1	Ttest_pvalue	Coefficient_of_eigenassay	SVD_pCMs_drugs	NoPrepr	SVD	14738	D-Tx19	N	Kept components	RCT
Drug	Anthracycline	D	Cell_line.Tx19	Plate.99	RAB7A	0.65	-0.000280891402600124	pearson	1	Ttest_pvalue	Coefficient_of_eigenassay	SVD_pCMs_drugs	NoPrepr	SVD	15078	D-Tx19	N	Kept components	RCT
Drug	Anthracycline	D	Cell_line.Tx19	Plate.99	RAB7B	0.65	-0.0195551750134764	pearson	1	Ttest_pvalue	Coefficient_of_eigenassay	SVD_pCMs_drugs	NoPrepr	SVD	7390	D-Tx19	N	Kept components	RCT
Drug	Anthracycline	D	Cell_line.Tx19	Plate.99	RAB8A	0.65	0.0784836885763733	pearson	1	Ttest_pvalue	Coefficient_of_eigenassay	SVD_pCMs_drugs	NoPrepr	SVD	615	D-Tx19	N	Kept components	RCT
Drug	Anthracycline	D	Cell_line.Tx19	Plate.99	RAB8B	0.65	0.0192770656991046	pearson	1	Ttest_pvalue	Coefficient_of_eigenassay	SVD_pCMs_drugs	NoPrepr	SVD	7489	D-Tx19	N	Kept components	RCT
Drug	Anthracycline	D	Cell_line.Tx19	Plate.99	RAB9A	0.65	-0.0323462914941619	pearson	1	Ttest_pvalue	Coefficient_of_eigenassay	SVD_pCMs_drugs	NoPrepr	SVD	4401	D-Tx19	N	Kept components	RCT
Drug	Anthracycline	D	Cell_line.Tx19	Plate.99	RAB9B	0.65	0.0130550769361398	pearson	1	Ttest_pvalue	Coefficient_of_eigenassay	SVD_pCMs_drugs	NoPrepr	SVD	9455	D-Tx19	N	Kept components	RCT
Drug	Anthracycline	D	Cell_line.Tx19	Plate.99	RABAC1	0.65	0.183855356496114	pearson	1	Ttest_pvalue	Coefficient_of_eigenassay	SVD_pCMs_drugs	NoPrepr	SVD	25	D-Tx19	N	Kept components	RCT
Drug	Anthracycline	D	Cell_line.Tx19	Plate.99	RABEP1	0.65	0.00917496663793877	pearson	1	Ttest_pvalue	Coefficient_of_eigenassay	SVD_pCMs_drugs	NoPrepr	SVD	10896	D-Tx19	N	Kept components	RCT
Drug	Anthracycline	D	Cell_line.Tx19	Plate.99	RABEP2	0.65	0.0579373794689349	pearson	1	Ttest_pvalue	Coefficient_of_eigenassay	SVD_pCMs_drugs	NoPrepr	SVD	1475	D-Tx19	N	Kept components	RCT
Drug	Anthracycline	D	Cell_line.Tx19	Plate.99	RABEPK	0.65	-0.00613002325015121	pearson	1	Ttest_pvalue	Coefficient_of_eigenassay	SVD_pCMs_drugs	NoPrepr	SVD	12125	D-Tx19	N	Kept components	RCT
Drug	Anthracycline	D	Cell_line.Tx19	Plate.99	RABGAP1	0.65	-0.0418450639449802	pearson	1	Ttest_pvalue	Coefficient_of_eigenassay	SVD_pCMs_drugs	NoPrepr	SVD	2942	D-Tx19	N	Kept components	RCT
Drug	Anthracycline	D	Cell_line.Tx19	Plate.99	RABGAP1L	0.65	-0.0246371368284547	pearson	1	Ttest_pvalue	Coefficient_of_eigenassay	SVD_pCMs_drugs	NoPrepr	SVD	6046	D-Tx19	N	Kept components	RCT
Drug	Anthracycline	D	Cell_line.Tx19	Plate.99	RABGEF1	0.65	-0.0077569414480809	pearson	1	Ttest_pvalue	Coefficient_of_eigenassay	SVD_pCMs_drugs	NoPrepr	SVD	11436	D-Tx19	N	Kept components	RCT
Drug	Anthracycline	D	Cell_line.Tx19	Plate.99	RABGGTA	0.65	0.00565972704425929	pearson	1	Ttest_pvalue	Coefficient_of_eigenassay	SVD_pCMs_drugs	NoPrepr	SVD	12359	D-Tx19	N	Kept components	RCT
Drug	Anthracycline	D	Cell_line.Tx19	Plate.99	RABGGTB	0.65	-0.0102070623452294	pearson	1	Ttest_pvalue	Coefficient_of_eigenassay	SVD_pCMs_drugs	NoPrepr	SVD	10475	D-Tx19	N	Kept components	RCT
Drug	Anthracycline	D	Cell_line.Tx19	Plate.99	RABIF	0.65	-0.0429274045658391	pearson	1	Ttest_pvalue	Coefficient_of_eigenassay	SVD_pCMs_drugs	NoPrepr	SVD	2804	D-Tx19	N	Kept components	RCT
Drug	Anthracycline	D	Cell_line.Tx19	Plate.99	RABL2A	0.65	0.0541569010365537	pearson	1	Ttest_pvalue	Coefficient_of_eigenassay	SVD_pCMs_drugs	NoPrepr	SVD	1762	D-Tx19	N	Kept components	RCT
Drug	Anthracycline	D	Cell_line.Tx19	Plate.99	RABL2B	0.65	-0.00236054925386251	pearson	1	Ttest_pvalue	Coefficient_of_eigenassay	SVD_pCMs_drugs	NoPrepr	SVD	13905	D-Tx19	N	Kept components	RCT
Drug	Anthracycline	D	Cell_line.Tx19	Plate.99	RABL3	0.65	-0.0511770928000405	pearson	1	Ttest_pvalue	Coefficient_of_eigenassay	SVD_pCMs_drugs	NoPrepr	SVD	2002	D-Tx19	N	Kept components	RCT
Drug	Anthracycline	D	Cell_line.Tx19	Plate.99	RABL6	0.65	0.00788191275526648	pearson	1	Ttest_pvalue	Coefficient_of_eigenassay	SVD_pCMs_drugs	NoPrepr	SVD	11387	D-Tx19	N	Kept components	RCT
Drug	Anthracycline	D	Cell_line.Tx19	Plate.99	RAC1	0.65	-0.0281684868581605	pearson	1	Ttest_pvalue	Coefficient_of_eigenassay	SVD_pCMs_drugs	NoPrepr	SVD	5276	D-Tx19	N	Kept components	RCT
Drug	Anthracycline	D	Cell_line.Tx19	Plate.99	RAC2	0.65	-0.0110093268132239	pearson	1	Ttest_pvalue	Coefficient_of_eigenassay	SVD_pCMs_drugs	NoPrepr	SVD	10184	D-Tx19	N	Kept components	RCT
Drug	Anthracycline	D	Cell_line.Tx19	Plate.99	RAC3	0.65	0.0557249768945623	pearson	1	Ttest_pvalue	Coefficient_of_eigenassay	SVD_pCMs_drugs	NoPrepr	SVD	1636	D-Tx19	N	Kept components	RCT
Drug	Anthracycline	D	Cell_line.Tx19	Plate.99	RACGAP1	0.65	0.0802904914676174	pearson	1	Ttest_pvalue	Coefficient_of_eigenassay	SVD_pCMs_drugs	NoPrepr	SVD	559	D-Tx19	N	Kept components	RCT
Drug	Anthracycline	D	Cell_line.Tx19	Plate.99	RACK1	0.65	-0.00381148474181809	pearson	1	Ttest_pvalue	Coefficient_of_eigenassay	SVD_pCMs_drugs	NoPrepr	SVD	13163	D-Tx19	N	Kept components	RCT
Drug	Anthracycline	D	Cell_line.Tx19	Plate.99	RAD1	0.65	0.0135971040138901	pearson	1	Ttest_pvalue	Coefficient_of_eigenassay	SVD_pCMs_drugs	NoPrepr	SVD	9241	D-Tx19	N	Kept components	RCT
Drug	Anthracycline	D	Cell_line.Tx19	Plate.99	RAD17	0.65	0.00335380710501704	pearson	1	Ttest_pvalue	Coefficient_of_eigenassay	SVD_pCMs_drugs	NoPrepr	SVD	13398	D-Tx19	N	Kept components	RCT
Drug	Anthracycline	D	Cell_line.Tx19	Plate.99	RAD18	0.65	-0.000850869643880876	pearson	1	Ttest_pvalue	Coefficient_of_eigenassay	SVD_pCMs_drugs	NoPrepr	SVD	14720	D-Tx19	N	Kept components	RCT
Drug	Anthracycline	D	Cell_line.Tx19	Plate.99	RAD21	0.65	-0.0337561916091313	pearson	1	Ttest_pvalue	Coefficient_of_eigenassay	SVD_pCMs_drugs	NoPrepr	SVD	4169	D-Tx19	N	Kept components	RCT
Drug	Anthracycline	D	Cell_line.Tx19	Plate.99	RAD23A	0.65	-0.0306156157060012	pearson	1	Ttest_pvalue	Coefficient_of_eigenassay	SVD_pCMs_drugs	NoPrepr	SVD	4745	D-Tx19	N	Kept components	RCT
Drug	Anthracycline	D	Cell_line.Tx19	Plate.99	RAD23B	0.65	-0.0151585853955391	pearson	1	Ttest_pvalue	Coefficient_of_eigenassay	SVD_pCMs_drugs	NoPrepr	SVD	8736	D-Tx19	N	Kept components	RCT
Drug	Anthracycline	D	Cell_line.Tx19	Plate.99	RAD50	0.65	-0.0692083026402921	pearson	1	Ttest_pvalue	Coefficient_of_eigenassay	SVD_pCMs_drugs	NoPrepr	SVD	898	D-Tx19	N	Kept components	RCT
Drug	Anthracycline	D	Cell_line.Tx19	Plate.99	RAD51	0.65	0.0303151433769615	pearson	1	Ttest_pvalue	Coefficient_of_eigenassay	SVD_pCMs_drugs	NoPrepr	SVD	4803	D-Tx19	N	Kept components	RCT
Drug	Anthracycline	D	Cell_line.Tx19	Plate.99	RAD51AP1	0.65	0.0589949636614379	pearson	1	Ttest_pvalue	Coefficient_of_eigenassay	SVD_pCMs_drugs	NoPrepr	SVD	1404	D-Tx19	N	Kept components	RCT
Drug	Anthracycline	D	Cell_line.Tx19	Plate.99	RAD51B	0.65	-0.0316236801220329	pearson	1	Ttest_pvalue	Coefficient_of_eigenassay	SVD_pCMs_drugs	NoPrepr	SVD	4558	D-Tx19	N	Kept components	RCT
Drug	Anthracycline	D	Cell_line.Tx19	Plate.99	RAD51C	0.65	0.00698058173586324	pearson	1	Ttest_pvalue	Coefficient_of_eigenassay	SVD_pCMs_drugs	NoPrepr	SVD	11756	D-Tx19	N	Kept components	RCT
Drug	Anthracycline	D	Cell_line.Tx19	Plate.99	RAD51D	0.65	-0.00988943310105305	pearson	1	Ttest_pvalue	Coefficient_of_eigenassay	SVD_pCMs_drugs	NoPrepr	SVD	10604	D-Tx19	N	Kept components	RCT
Drug	Anthracycline	D	Cell_line.Tx19	Plate.99	RAD52	0.65	-0.024426787140642	pearson	1	Ttest_pvalue	Coefficient_of_eigenassay	SVD_pCMs_drugs	NoPrepr	SVD	6103	D-Tx19	N	Kept components	RCT
Drug	Anthracycline	D	Cell_line.Tx19	Plate.99	RAD54B	0.65	0.0374378966882065	pearson	1	Ttest_pvalue	Coefficient_of_eigenassay	SVD_pCMs_drugs	NoPrepr	SVD	3566	D-Tx19	N	Kept components	RCT
Drug	Anthracycline	D	Cell_line.Tx19	Plate.99	RAD54L	0.65	0.0125015811902009	pearson	1	Ttest_pvalue	Coefficient_of_eigenassay	SVD_pCMs_drugs	NoPrepr	SVD	9660	D-Tx19	N	Kept components	RCT
Drug	Anthracycline	D	Cell_line.Tx19	Plate.99	RAD54L2	0.65	-0.0262436297203874	pearson	1	Ttest_pvalue	Coefficient_of_eigenassay	SVD_pCMs_drugs	NoPrepr	SVD	5666	D-Tx19	N	Kept components	RCT
Drug	Anthracycline	D	Cell_line.Tx19	Plate.99	RAD9A	0.65	-0.0072077893143226	pearson	1	Ttest_pvalue	Coefficient_of_eigenassay	SVD_pCMs_drugs	NoPrepr	SVD	11661	D-Tx19	N	Kept components	RCT
Drug	Anthracycline	D	Cell_line.Tx19	Plate.99	RAD9B	0.65	0.0181118420488646	pearson	1	Ttest_pvalue	Coefficient_of_eigenassay	SVD_pCMs_drugs	NoPrepr	SVD	7835	D-Tx19	N	Kept components	RCT
Drug	Anthracycline	D	Cell_line.Tx19	Plate.99	RADIL	0.65	-0.0644856198507321	pearson	1	Ttest_pvalue	Coefficient_of_eigenassay	SVD_pCMs_drugs	NoPrepr	SVD	1108	D-Tx19	N	Kept components	RCT
Drug	Anthracycline	D	Cell_line.Tx19	Plate.99	RAE1	0.65	0.00567146915918118	pearson	1	Ttest_pvalue	Coefficient_of_eigenassay	SVD_pCMs_drugs	NoPrepr	SVD	12352	D-Tx19	N	Kept components	RCT
Drug	Anthracycline	D	Cell_line.Tx19	Plate.99	RAET1E	0.65	0.00373083099788039	pearson	1	Ttest_pvalue	Coefficient_of_eigenassay	SVD_pCMs_drugs	NoPrepr	SVD	13202	D-Tx19	N	Kept components	RCT
Drug	Anthracycline	D	Cell_line.Tx19	Plate.99	RAET1G	0.65	0.00690591450856812	pearson	1	Ttest_pvalue	Coefficient_of_eigenassay	SVD_pCMs_drugs	NoPrepr	SVD	11790	D-Tx19	N	Kept components	RCT
Drug	Anthracycline	D	Cell_line.Tx19	Plate.99	RAF1	0.65	0.0012813906472784	pearson	1	Ttest_pvalue	Coefficient_of_eigenassay	SVD_pCMs_drugs	NoPrepr	SVD	14448	D-Tx19	N	Kept components	RCT
Drug	Anthracycline	D	Cell_line.Tx19	Plate.99	RAG1	0.65	0.0192130716491926	pearson	1	Ttest_pvalue	Coefficient_of_eigenassay	SVD_pCMs_drugs	NoPrepr	SVD	7514	D-Tx19	N	Kept components	RCT
Drug	Anthracycline	D	Cell_line.Tx19	Plate.99	RAI1	0.65	-0.00429970243110386	pearson	1	Ttest_pvalue	Coefficient_of_eigenassay	SVD_pCMs_drugs	NoPrepr	SVD	12962	D-Tx19	N	Kept components	RCT
Drug	Anthracycline	D	Cell_line.Tx19	Plate.99	RAI14	0.65	-0.0668860724743345	pearson	1	Ttest_pvalue	Coefficient_of_eigenassay	SVD_pCMs_drugs	NoPrepr	SVD	994	D-Tx19	N	Kept components	RCT
Drug	Anthracycline	D	Cell_line.Tx19	Plate.99	RAI2	0.65	-0.0439671675368935	pearson	1	Ttest_pvalue	Coefficient_of_eigenassay	SVD_pCMs_drugs	NoPrepr	SVD	2680	D-Tx19	N	Kept components	RCT
Drug	Anthracycline	D	Cell_line.Tx19	Plate.99	RALA	0.65	0.0323908370286272	pearson	1	Ttest_pvalue	Coefficient_of_eigenassay	SVD_pCMs_drugs	NoPrepr	SVD	4394	D-Tx19	N	Kept components	RCT
Drug	Anthracycline	D	Cell_line.Tx19	Plate.99	RALB	0.65	0.0110589417763216	pearson	1	Ttest_pvalue	Coefficient_of_eigenassay	SVD_pCMs_drugs	NoPrepr	SVD	10166	D-Tx19	N	Kept components	RCT
Drug	Anthracycline	D	Cell_line.Tx19	Plate.99	RALBP1	0.65	-0.0309819423218932	pearson	1	Ttest_pvalue	Coefficient_of_eigenassay	SVD_pCMs_drugs	NoPrepr	SVD	4674	D-Tx19	N	Kept components	RCT
Drug	Anthracycline	D	Cell_line.Tx19	Plate.99	RALGAPA1	0.65	0.0139434825614127	pearson	1	Ttest_pvalue	Coefficient_of_eigenassay	SVD_pCMs_drugs	NoPrepr	SVD	9120	D-Tx19	N	Kept components	RCT
Drug	Anthracycline	D	Cell_line.Tx19	Plate.99	RALGAPA2	0.65	-0.033940331224965	pearson	1	Ttest_pvalue	Coefficient_of_eigenassay	SVD_pCMs_drugs	NoPrepr	SVD	4127	D-Tx19	N	Kept components	RCT
Drug	Anthracycline	D	Cell_line.Tx19	Plate.99	RALGAPB	0.65	-0.0506593765253612	pearson	1	Ttest_pvalue	Coefficient_of_eigenassay	SVD_pCMs_drugs	NoPrepr	SVD	2048	D-Tx19	N	Kept components	RCT
Drug	Anthracycline	D	Cell_line.Tx19	Plate.99	RALGDS	0.65	-0.0395557297748514	pearson	1	Ttest_pvalue	Coefficient_of_eigenassay	SVD_pCMs_drugs	NoPrepr	SVD	3250	D-Tx19	N	Kept components	RCT
Drug	Anthracycline	D	Cell_line.Tx19	Plate.99	RALGPS1	0.65	-0.0207560394027168	pearson	1	Ttest_pvalue	Coefficient_of_eigenassay	SVD_pCMs_drugs	NoPrepr	SVD	7074	D-Tx19	N	Kept components	RCT
Drug	Anthracycline	D	Cell_line.Tx19	Plate.99	RALGPS2	0.65	0.00101545898763031	pearson	1	Ttest_pvalue	Coefficient_of_eigenassay	SVD_pCMs_drugs	NoPrepr	SVD	14608	D-Tx19	N	Kept components	RCT
Drug	Anthracycline	D	Cell_line.Tx19	Plate.99	RALY	0.65	-0.0107108529865455	pearson	1	Ttest_pvalue	Coefficient_of_eigenassay	SVD_pCMs_drugs	NoPrepr	SVD	10303	D-Tx19	N	Kept components	RCT
Drug	Anthracycline	D	Cell_line.Tx19	Plate.99	RALYL	0.65	0.0108034273942404	pearson	1	Ttest_pvalue	Coefficient_of_eigenassay	SVD_pCMs_drugs	NoPrepr	SVD	10264	D-Tx19	N	Kept components	RCT
Drug	Anthracycline	D	Cell_line.Tx19	Plate.99	RAMMET	0.65	-0.0245825629638539	pearson	1	Ttest_pvalue	Coefficient_of_eigenassay	SVD_pCMs_drugs	NoPrepr	SVD	6060	D-Tx19	N	Kept components	RCT
Drug	Anthracycline	D	Cell_line.Tx19	Plate.99	RAMP1	0.65	0.110333739957369	pearson	1	Ttest_pvalue	Coefficient_of_eigenassay	SVD_pCMs_drugs	NoPrepr	SVD	180	D-Tx19	N	Kept components	RCT
Drug	Anthracycline	D	Cell_line.Tx19	Plate.99	RAMP2	0.65	-0.0484000478195951	pearson	1	Ttest_pvalue	Coefficient_of_eigenassay	SVD_pCMs_drugs	NoPrepr	SVD	2246	D-Tx19	N	Kept components	RCT
Drug	Anthracycline	D	Cell_line.Tx19	Plate.99	RAMP3	0.65	0.000118145355169279	pearson	1	Ttest_pvalue	Coefficient_of_eigenassay	SVD_pCMs_drugs	NoPrepr	SVD	15205	D-Tx19	N	Kept components	RCT
Drug	Anthracycline	D	Cell_line.Tx19	Plate.99	RAN	0.65	0.00997007548727817	pearson	1	Ttest_pvalue	Coefficient_of_eigenassay	SVD_pCMs_drugs	NoPrepr	SVD	10570	D-Tx19	N	Kept components	RCT
Drug	Anthracycline	D	Cell_line.Tx19	Plate.99	RANBP1	0.65	0.00844943514417833	pearson	1	Ttest_pvalue	Coefficient_of_eigenassay	SVD_pCMs_drugs	NoPrepr	SVD	11167	D-Tx19	N	Kept components	RCT
Drug	Anthracycline	D	Cell_line.Tx19	Plate.99	RANBP10	0.65	-0.0255086299727772	pearson	1	Ttest_pvalue	Coefficient_of_eigenassay	SVD_pCMs_drugs	NoPrepr	SVD	5828	D-Tx19	N	Kept components	RCT
Drug	Anthracycline	D	Cell_line.Tx19	Plate.99	RANBP17	0.65	0.04444566005704	pearson	1	Ttest_pvalue	Coefficient_of_eigenassay	SVD_pCMs_drugs	NoPrepr	SVD	2626	D-Tx19	N	Kept components	RCT
Drug	Anthracycline	D	Cell_line.Tx19	Plate.99	RANBP2	0.65	-0.0205759953833308	pearson	1	Ttest_pvalue	Coefficient_of_eigenassay	SVD_pCMs_drugs	NoPrepr	SVD	7129	D-Tx19	N	Kept components	RCT
Drug	Anthracycline	D	Cell_line.Tx19	Plate.99	RANBP3	0.65	-0.0172855372780631	pearson	1	Ttest_pvalue	Coefficient_of_eigenassay	SVD_pCMs_drugs	NoPrepr	SVD	8066	D-Tx19	N	Kept components	RCT
Drug	Anthracycline	D	Cell_line.Tx19	Plate.99	RANBP3L	0.65	0.0200437079439045	pearson	1	Ttest_pvalue	Coefficient_of_eigenassay	SVD_pCMs_drugs	NoPrepr	SVD	7268	D-Tx19	N	Kept components	RCT
Drug	Anthracycline	D	Cell_line.Tx19	Plate.99	RANBP6	0.65	0.0147211871310663	pearson	1	Ttest_pvalue	Coefficient_of_eigenassay	SVD_pCMs_drugs	NoPrepr	SVD	8860	D-Tx19	N	Kept components	RCT
Drug	Anthracycline	D	Cell_line.Tx19	Plate.99	RANBP9	0.65	0.00729237200878515	pearson	1	Ttest_pvalue	Coefficient_of_eigenassay	SVD_pCMs_drugs	NoPrepr	SVD	11625	D-Tx19	N	Kept components	RCT
Drug	Anthracycline	D	Cell_line.Tx19	Plate.99	RANGAP1	0.65	0.00228315917767789	pearson	1	Ttest_pvalue	Coefficient_of_eigenassay	SVD_pCMs_drugs	NoPrepr	SVD	13947	D-Tx19	N	Kept components	RCT
Drug	Anthracycline	D	Cell_line.Tx19	Plate.99	RANGRF	0.65	0.0173365149117604	pearson	1	Ttest_pvalue	Coefficient_of_eigenassay	SVD_pCMs_drugs	NoPrepr	SVD	8050	D-Tx19	N	Kept components	RCT
Drug	Anthracycline	D	Cell_line.Tx19	Plate.99	RAP1A	0.65	-0.00152061293779015	pearson	1	Ttest_pvalue	Coefficient_of_eigenassay	SVD_pCMs_drugs	NoPrepr	SVD	14331	D-Tx19	N	Kept components	RCT
Drug	Anthracycline	D	Cell_line.Tx19	Plate.99	RAP1B	0.65	0.00886547638989552	pearson	1	Ttest_pvalue	Coefficient_of_eigenassay	SVD_pCMs_drugs	NoPrepr	SVD	11022	D-Tx19	N	Kept components	RCT
Drug	Anthracycline	D	Cell_line.Tx19	Plate.99	RAP1GAP	0.65	0.0380805611174863	pearson	1	Ttest_pvalue	Coefficient_of_eigenassay	SVD_pCMs_drugs	NoPrepr	SVD	3466	D-Tx19	N	Kept components	RCT
Drug	Anthracycline	D	Cell_line.Tx19	Plate.99	RAP1GAP2	0.65	-0.00706821234140166	pearson	1	Ttest_pvalue	Coefficient_of_eigenassay	SVD_pCMs_drugs	NoPrepr	SVD	11713	D-Tx19	N	Kept components	RCT
Drug	Anthracycline	D	Cell_line.Tx19	Plate.99	RAP1GDS1	0.65	-0.0144527595228893	pearson	1	Ttest_pvalue	Coefficient_of_eigenassay	SVD_pCMs_drugs	NoPrepr	SVD	8960	D-Tx19	N	Kept components	RCT
Drug	Anthracycline	D	Cell_line.Tx19	Plate.99	RAP2A	0.65	-0.012131760702145	pearson	1	Ttest_pvalue	Coefficient_of_eigenassay	SVD_pCMs_drugs	NoPrepr	SVD	9792	D-Tx19	N	Kept components	RCT
Drug	Anthracycline	D	Cell_line.Tx19	Plate.99	RAP2B	0.65	0.00433625959336222	pearson	1	Ttest_pvalue	Coefficient_of_eigenassay	SVD_pCMs_drugs	NoPrepr	SVD	12945	D-Tx19	N	Kept components	RCT
Drug	Anthracycline	D	Cell_line.Tx19	Plate.99	RAP2C	0.65	-0.00998538176076973	pearson	1	Ttest_pvalue	Coefficient_of_eigenassay	SVD_pCMs_drugs	NoPrepr	SVD	10564	D-Tx19	N	Kept components	RCT
Drug	Anthracycline	D	Cell_line.Tx19	Plate.99	RAPGEF1	0.65	-0.00588920914015753	pearson	1	Ttest_pvalue	Coefficient_of_eigenassay	SVD_pCMs_drugs	NoPrepr	SVD	12237	D-Tx19	N	Kept components	RCT
Drug	Anthracycline	D	Cell_line.Tx19	Plate.99	RAPGEF2	0.65	-0.0383657832650571	pearson	1	Ttest_pvalue	Coefficient_of_eigenassay	SVD_pCMs_drugs	NoPrepr	SVD	3416	D-Tx19	N	Kept components	RCT
Drug	Anthracycline	D	Cell_line.Tx19	Plate.99	RAPGEF3	0.65	-0.0455916124121021	pearson	1	Ttest_pvalue	Coefficient_of_eigenassay	SVD_pCMs_drugs	NoPrepr	SVD	2507	D-Tx19	N	Kept components	RCT
Drug	Anthracycline	D	Cell_line.Tx19	Plate.99	RAPGEF4	0.65	0.0190911697648018	pearson	1	Ttest_pvalue	Coefficient_of_eigenassay	SVD_pCMs_drugs	NoPrepr	SVD	7548	D-Tx19	N	Kept components	RCT
Drug	Anthracycline	D	Cell_line.Tx19	Plate.99	RAPGEF5	0.65	-0.0111715984111063	pearson	1	Ttest_pvalue	Coefficient_of_eigenassay	SVD_pCMs_drugs	NoPrepr	SVD	10133	D-Tx19	N	Kept components	RCT
Drug	Anthracycline	D	Cell_line.Tx19	Plate.99	RAPGEF6	0.65	-0.0484912220217261	pearson	1	Ttest_pvalue	Coefficient_of_eigenassay	SVD_pCMs_drugs	NoPrepr	SVD	2241	D-Tx19	N	Kept components	RCT
Drug	Anthracycline	D	Cell_line.Tx19	Plate.99	RAPGEFL1	0.65	-0.0343022684040054	pearson	1	Ttest_pvalue	Coefficient_of_eigenassay	SVD_pCMs_drugs	NoPrepr	SVD	4074	D-Tx19	N	Kept components	RCT
Drug	Anthracycline	D	Cell_line.Tx19	Plate.99	RAPH1	0.65	0.0170273704511756	pearson	1	Ttest_pvalue	Coefficient_of_eigenassay	SVD_pCMs_drugs	NoPrepr	SVD	8139	D-Tx19	N	Kept components	RCT
Drug	Anthracycline	D	Cell_line.Tx19	Plate.99	RAPSN	0.65	0.060919512946591	pearson	1	Ttest_pvalue	Coefficient_of_eigenassay	SVD_pCMs_drugs	NoPrepr	SVD	1293	D-Tx19	N	Kept components	RCT
Drug	Anthracycline	D	Cell_line.Tx19	Plate.99	RARA	0.65	-0.0466117980160924	pearson	1	Ttest_pvalue	Coefficient_of_eigenassay	SVD_pCMs_drugs	NoPrepr	SVD	2428	D-Tx19	N	Kept components	RCT
Drug	Anthracycline	D	Cell_line.Tx19	Plate.99	RARB	0.65	-0.000689751952778313	pearson	1	Ttest_pvalue	Coefficient_of_eigenassay	SVD_pCMs_drugs	NoPrepr	SVD	14811	D-Tx19	N	Kept components	RCT
Drug	Anthracycline	D	Cell_line.Tx19	Plate.99	RARG	0.65	0.0788061166396175	pearson	1	Ttest_pvalue	Coefficient_of_eigenassay	SVD_pCMs_drugs	NoPrepr	SVD	602	D-Tx19	N	Kept components	RCT
Drug	Anthracycline	D	Cell_line.Tx19	Plate.99	RARRES1	0.65	-0.0459259686174037	pearson	1	Ttest_pvalue	Coefficient_of_eigenassay	SVD_pCMs_drugs	NoPrepr	SVD	2474	D-Tx19	N	Kept components	RCT
Drug	Anthracycline	D	Cell_line.Tx19	Plate.99	RARRES2	0.65	0.136346909198826	pearson	1	Ttest_pvalue	Coefficient_of_eigenassay	SVD_pCMs_drugs	NoPrepr	SVD	78	D-Tx19	N	Kept components	RCT
Drug	Anthracycline	D	Cell_line.Tx19	Plate.99	RARRES3	0.65	0.00331905287481211	pearson	1	Ttest_pvalue	Coefficient_of_eigenassay	SVD_pCMs_drugs	NoPrepr	SVD	13416	D-Tx19	N	Kept components	RCT
Drug	Anthracycline	D	Cell_line.Tx19	Plate.99	RARS	0.65	-0.00483113211834787	pearson	1	Ttest_pvalue	Coefficient_of_eigenassay	SVD_pCMs_drugs	NoPrepr	SVD	12747	D-Tx19	N	Kept components	RCT
Drug	Anthracycline	D	Cell_line.Tx19	Plate.99	RARS2	0.65	0.0488704293717264	pearson	1	Ttest_pvalue	Coefficient_of_eigenassay	SVD_pCMs_drugs	NoPrepr	SVD	2195	D-Tx19	N	Kept components	RCT
Drug	Anthracycline	D	Cell_line.Tx19	Plate.99	RASA1	0.65	0.0308989866643208	pearson	1	Ttest_pvalue	Coefficient_of_eigenassay	SVD_pCMs_drugs	NoPrepr	SVD	4694	D-Tx19	N	Kept components	RCT
Drug	Anthracycline	D	Cell_line.Tx19	Plate.99	RASA2	0.65	0.0473941129304068	pearson	1	Ttest_pvalue	Coefficient_of_eigenassay	SVD_pCMs_drugs	NoPrepr	SVD	2336	D-Tx19	N	Kept components	RCT
Drug	Anthracycline	D	Cell_line.Tx19	Plate.99	RASA3	0.65	-0.012028115984832	pearson	1	Ttest_pvalue	Coefficient_of_eigenassay	SVD_pCMs_drugs	NoPrepr	SVD	9828	D-Tx19	N	Kept components	RCT
Drug	Anthracycline	D	Cell_line.Tx19	Plate.99	RASA4	0.65	-0.0217838810952017	pearson	1	Ttest_pvalue	Coefficient_of_eigenassay	SVD_pCMs_drugs	NoPrepr	SVD	6773	D-Tx19	N	Kept components	RCT
Drug	Anthracycline	D	Cell_line.Tx19	Plate.99	RASA4B	0.65	-0.0316406158359485	pearson	1	Ttest_pvalue	Coefficient_of_eigenassay	SVD_pCMs_drugs	NoPrepr	SVD	4551	D-Tx19	N	Kept components	RCT
Drug	Anthracycline	D	Cell_line.Tx19	Plate.99	RASAL2	0.65	0.0623737449559769	pearson	1	Ttest_pvalue	Coefficient_of_eigenassay	SVD_pCMs_drugs	NoPrepr	SVD	1216	D-Tx19	N	Kept components	RCT
Drug	Anthracycline	D	Cell_line.Tx19	Plate.99	RASD1	0.65	-0.0806869496825443	pearson	1	Ttest_pvalue	Coefficient_of_eigenassay	SVD_pCMs_drugs	NoPrepr	SVD	548	D-Tx19	N	Kept components	RCT
Drug	Anthracycline	D	Cell_line.Tx19	Plate.99	RASD2	0.65	0.00336873378699715	pearson	1	Ttest_pvalue	Coefficient_of_eigenassay	SVD_pCMs_drugs	NoPrepr	SVD	13389	D-Tx19	N	Kept components	RCT
Drug	Anthracycline	D	Cell_line.Tx19	Plate.99	RASEF	0.65	0.0452030535737243	pearson	1	Ttest_pvalue	Coefficient_of_eigenassay	SVD_pCMs_drugs	NoPrepr	SVD	2562	D-Tx19	N	Kept components	RCT
Drug	Anthracycline	D	Cell_line.Tx19	Plate.99	RASGEF1A	0.65	0.0318560416756025	pearson	1	Ttest_pvalue	Coefficient_of_eigenassay	SVD_pCMs_drugs	NoPrepr	SVD	4508	D-Tx19	N	Kept components	RCT
Drug	Anthracycline	D	Cell_line.Tx19	Plate.99	RASGEF1B	0.65	-0.0281751683685828	pearson	1	Ttest_pvalue	Coefficient_of_eigenassay	SVD_pCMs_drugs	NoPrepr	SVD	5274	D-Tx19	N	Kept components	RCT
Drug	Anthracycline	D	Cell_line.Tx19	Plate.99	RASGEF1C	0.65	-0.00373725548859977	pearson	1	Ttest_pvalue	Coefficient_of_eigenassay	SVD_pCMs_drugs	NoPrepr	SVD	13198	D-Tx19	N	Kept components	RCT
Drug	Anthracycline	D	Cell_line.Tx19	Plate.99	RASGRF2	0.65	-0.000259731210097404	pearson	1	Ttest_pvalue	Coefficient_of_eigenassay	SVD_pCMs_drugs	NoPrepr	SVD	15096	D-Tx19	N	Kept components	RCT
Drug	Anthracycline	D	Cell_line.Tx19	Plate.99	RASGRP1	0.65	0.020858454162688	pearson	1	Ttest_pvalue	Coefficient_of_eigenassay	SVD_pCMs_drugs	NoPrepr	SVD	7034	D-Tx19	N	Kept components	RCT
Drug	Anthracycline	D	Cell_line.Tx19	Plate.99	RASGRP2	0.65	-0.0619571512288208	pearson	1	Ttest_pvalue	Coefficient_of_eigenassay	SVD_pCMs_drugs	NoPrepr	SVD	1245	D-Tx19	N	Kept components	RCT
Drug	Anthracycline	D	Cell_line.Tx19	Plate.99	RASGRP3	0.65	-0.0136184667438094	pearson	1	Ttest_pvalue	Coefficient_of_eigenassay	SVD_pCMs_drugs	NoPrepr	SVD	9234	D-Tx19	N	Kept components	RCT
Drug	Anthracycline	D	Cell_line.Tx19	Plate.99	RASGRP4	0.65	-0.0203351169231795	pearson	1	Ttest_pvalue	Coefficient_of_eigenassay	SVD_pCMs_drugs	NoPrepr	SVD	7184	D-Tx19	N	Kept components	RCT
Drug	Anthracycline	D	Cell_line.Tx19	Plate.99	RASIP1	0.65	0.0121305400712874	pearson	1	Ttest_pvalue	Coefficient_of_eigenassay	SVD_pCMs_drugs	NoPrepr	SVD	9795	D-Tx19	N	Kept components	RCT
Drug	Anthracycline	D	Cell_line.Tx19	Plate.99	RASL10A	0.65	0.00860567065617081	pearson	1	Ttest_pvalue	Coefficient_of_eigenassay	SVD_pCMs_drugs	NoPrepr	SVD	11106	D-Tx19	N	Kept components	RCT
Drug	Anthracycline	D	Cell_line.Tx19	Plate.99	RASL10B	0.65	-0.0304806941044847	pearson	1	Ttest_pvalue	Coefficient_of_eigenassay	SVD_pCMs_drugs	NoPrepr	SVD	4772	D-Tx19	N	Kept components	RCT
Drug	Anthracycline	D	Cell_line.Tx19	Plate.99	RASL11A	0.65	-0.0219327449448969	pearson	1	Ttest_pvalue	Coefficient_of_eigenassay	SVD_pCMs_drugs	NoPrepr	SVD	6740	D-Tx19	N	Kept components	RCT
Drug	Anthracycline	D	Cell_line.Tx19	Plate.99	RASL11B	0.65	0.00312020424503284	pearson	1	Ttest_pvalue	Coefficient_of_eigenassay	SVD_pCMs_drugs	NoPrepr	SVD	13534	D-Tx19	N	Kept components	RCT
Drug	Anthracycline	D	Cell_line.Tx19	Plate.99	RASL12	0.65	0.120062308206015	pearson	1	Ttest_pvalue	Coefficient_of_eigenassay	SVD_pCMs_drugs	NoPrepr	SVD	126	D-Tx19	N	Kept components	RCT
Drug	Anthracycline	D	Cell_line.Tx19	Plate.99	RASSF1	0.65	-0.00268467961565659	pearson	1	Ttest_pvalue	Coefficient_of_eigenassay	SVD_pCMs_drugs	NoPrepr	SVD	13749	D-Tx19	N	Kept components	RCT
Drug	Anthracycline	D	Cell_line.Tx19	Plate.99	RASSF10	0.65	-0.0115678979653652	pearson	1	Ttest_pvalue	Coefficient_of_eigenassay	SVD_pCMs_drugs	NoPrepr	SVD	9975	D-Tx19	N	Kept components	RCT
Drug	Anthracycline	D	Cell_line.Tx19	Plate.99	RASSF2	0.65	-0.039646710719223	pearson	1	Ttest_pvalue	Coefficient_of_eigenassay	SVD_pCMs_drugs	NoPrepr	SVD	3233	D-Tx19	N	Kept components	RCT
Drug	Anthracycline	D	Cell_line.Tx19	Plate.99	RASSF3	0.65	0.0121130586154106	pearson	1	Ttest_pvalue	Coefficient_of_eigenassay	SVD_pCMs_drugs	NoPrepr	SVD	9808	D-Tx19	N	Kept components	RCT
Drug	Anthracycline	D	Cell_line.Tx19	Plate.99	RASSF4	0.65	-0.0159790641179298	pearson	1	Ttest_pvalue	Coefficient_of_eigenassay	SVD_pCMs_drugs	NoPrepr	SVD	8444	D-Tx19	N	Kept components	RCT
Drug	Anthracycline	D	Cell_line.Tx19	Plate.99	RASSF5	0.65	-0.0353979487968655	pearson	1	Ttest_pvalue	Coefficient_of_eigenassay	SVD_pCMs_drugs	NoPrepr	SVD	3871	D-Tx19	N	Kept components	RCT
Drug	Anthracycline	D	Cell_line.Tx19	Plate.99	RASSF6	0.65	-0.000322114178847253	pearson	1	Ttest_pvalue	Coefficient_of_eigenassay	SVD_pCMs_drugs	NoPrepr	SVD	15046	D-Tx19	N	Kept components	RCT
Drug	Anthracycline	D	Cell_line.Tx19	Plate.99	RASSF7	0.65	0.00301781265021557	pearson	1	Ttest_pvalue	Coefficient_of_eigenassay	SVD_pCMs_drugs	NoPrepr	SVD	13595	D-Tx19	N	Kept components	RCT
Drug	Anthracycline	D	Cell_line.Tx19	Plate.99	RASSF8	0.65	0.075033099505686	pearson	1	Ttest_pvalue	Coefficient_of_eigenassay	SVD_pCMs_drugs	NoPrepr	SVD	717	D-Tx19	N	Kept components	RCT
Drug	Anthracycline	D	Cell_line.Tx19	Plate.99	RASSF9	0.65	-0.00967445261401515	pearson	1	Ttest_pvalue	Coefficient_of_eigenassay	SVD_pCMs_drugs	NoPrepr	SVD	10684	D-Tx19	N	Kept components	RCT
Drug	Anthracycline	D	Cell_line.Tx19	Plate.99	RAVER1	0.65	-0.0295567641988804	pearson	1	Ttest_pvalue	Coefficient_of_eigenassay	SVD_pCMs_drugs	NoPrepr	SVD	4950	D-Tx19	N	Kept components	RCT
Drug	Anthracycline	D	Cell_line.Tx19	Plate.99	RAVER2	0.65	-0.0205882812213891	pearson	1	Ttest_pvalue	Coefficient_of_eigenassay	SVD_pCMs_drugs	NoPrepr	SVD	7125	D-Tx19	N	Kept components	RCT
Drug	Anthracycline	D	Cell_line.Tx19	Plate.99	RB1	0.65	-0.00463130110521445	pearson	1	Ttest_pvalue	Coefficient_of_eigenassay	SVD_pCMs_drugs	NoPrepr	SVD	12823	D-Tx19	N	Kept components	RCT
Drug	Anthracycline	D	Cell_line.Tx19	Plate.99	RB1CC1	0.65	0.000419148747808966	pearson	1	Ttest_pvalue	Coefficient_of_eigenassay	SVD_pCMs_drugs	NoPrepr	SVD	14978	D-Tx19	N	Kept components	RCT
Drug	Anthracycline	D	Cell_line.Tx19	Plate.99	RBAK	0.65	0.00282259098091304	pearson	1	Ttest_pvalue	Coefficient_of_eigenassay	SVD_pCMs_drugs	NoPrepr	SVD	13683	D-Tx19	N	Kept components	RCT
Drug	Anthracycline	D	Cell_line.Tx19	Plate.99	RBBP4	0.65	-0.0243004566750083	pearson	1	Ttest_pvalue	Coefficient_of_eigenassay	SVD_pCMs_drugs	NoPrepr	SVD	6136	D-Tx19	N	Kept components	RCT
Drug	Anthracycline	D	Cell_line.Tx19	Plate.99	RBBP5	0.65	-0.0146368770038692	pearson	1	Ttest_pvalue	Coefficient_of_eigenassay	SVD_pCMs_drugs	NoPrepr	SVD	8906	D-Tx19	N	Kept components	RCT
Drug	Anthracycline	D	Cell_line.Tx19	Plate.99	RBBP6	0.65	-0.0245273232978884	pearson	1	Ttest_pvalue	Coefficient_of_eigenassay	SVD_pCMs_drugs	NoPrepr	SVD	6078	D-Tx19	N	Kept components	RCT
Drug	Anthracycline	D	Cell_line.Tx19	Plate.99	RBBP7	0.65	0.0512242030267634	pearson	1	Ttest_pvalue	Coefficient_of_eigenassay	SVD_pCMs_drugs	NoPrepr	SVD	2000	D-Tx19	N	Kept components	RCT
Drug	Anthracycline	D	Cell_line.Tx19	Plate.99	RBBP8	0.65	0.0289397376568052	pearson	1	Ttest_pvalue	Coefficient_of_eigenassay	SVD_pCMs_drugs	NoPrepr	SVD	5097	D-Tx19	N	Kept components	RCT
Drug	Anthracycline	D	Cell_line.Tx19	Plate.99	RBBP9	0.65	0.0509615331273831	pearson	1	Ttest_pvalue	Coefficient_of_eigenassay	SVD_pCMs_drugs	NoPrepr	SVD	2021	D-Tx19	N	Kept components	RCT
Drug	Anthracycline	D	Cell_line.Tx19	Plate.99	RBCK1	0.65	-0.0136194865912669	pearson	1	Ttest_pvalue	Coefficient_of_eigenassay	SVD_pCMs_drugs	NoPrepr	SVD	9233	D-Tx19	N	Kept components	RCT
Drug	Anthracycline	D	Cell_line.Tx19	Plate.99	RBFA	0.65	-0.0202423120806103	pearson	1	Ttest_pvalue	Coefficient_of_eigenassay	SVD_pCMs_drugs	NoPrepr	SVD	7216	D-Tx19	N	Kept components	RCT
Drug	Anthracycline	D	Cell_line.Tx19	Plate.99	RBFOX1	0.65	0.0723870372086988	pearson	1	Ttest_pvalue	Coefficient_of_eigenassay	SVD_pCMs_drugs	NoPrepr	SVD	796	D-Tx19	N	Kept components	RCT
Drug	Anthracycline	D	Cell_line.Tx19	Plate.99	RBFOX2	0.65	0.0424660956918107	pearson	1	Ttest_pvalue	Coefficient_of_eigenassay	SVD_pCMs_drugs	NoPrepr	SVD	2857	D-Tx19	N	Kept components	RCT
Drug	Anthracycline	D	Cell_line.Tx19	Plate.99	RBFOX3	0.65	0.112691137370196	pearson	1	Ttest_pvalue	Coefficient_of_eigenassay	SVD_pCMs_drugs	NoPrepr	SVD	164	D-Tx19	N	Kept components	RCT
Drug	Anthracycline	D	Cell_line.Tx19	Plate.99	RBKS	0.65	0.0308053074500642	pearson	1	Ttest_pvalue	Coefficient_of_eigenassay	SVD_pCMs_drugs	NoPrepr	SVD	4708	D-Tx19	N	Kept components	RCT
Drug	Anthracycline	D	Cell_line.Tx19	Plate.99	RBL1	0.65	0.0220712977641657	pearson	1	Ttest_pvalue	Coefficient_of_eigenassay	SVD_pCMs_drugs	NoPrepr	SVD	6686	D-Tx19	N	Kept components	RCT
Drug	Anthracycline	D	Cell_line.Tx19	Plate.99	RBL2	0.65	0.0312988708239722	pearson	1	Ttest_pvalue	Coefficient_of_eigenassay	SVD_pCMs_drugs	NoPrepr	SVD	4628	D-Tx19	N	Kept components	RCT
Drug	Anthracycline	D	Cell_line.Tx19	Plate.99	RBM10	0.65	-0.0474361880479756	pearson	1	Ttest_pvalue	Coefficient_of_eigenassay	SVD_pCMs_drugs	NoPrepr	SVD	2331	D-Tx19	N	Kept components	RCT
Drug	Anthracycline	D	Cell_line.Tx19	Plate.99	RBM11	0.65	0.00137647034457431	pearson	1	Ttest_pvalue	Coefficient_of_eigenassay	SVD_pCMs_drugs	NoPrepr	SVD	14393	D-Tx19	N	Kept components	RCT
Drug	Anthracycline	D	Cell_line.Tx19	Plate.99	RBM12	0.65	0.0259199076726568	pearson	1	Ttest_pvalue	Coefficient_of_eigenassay	SVD_pCMs_drugs	NoPrepr	SVD	5731	D-Tx19	N	Kept components	RCT
Drug	Anthracycline	D	Cell_line.Tx19	Plate.99	RBM12B	0.65	0.0532448896264106	pearson	1	Ttest_pvalue	Coefficient_of_eigenassay	SVD_pCMs_drugs	NoPrepr	SVD	1844	D-Tx19	N	Kept components	RCT
Drug	Anthracycline	D	Cell_line.Tx19	Plate.99	RBM14	0.65	0.0310427554711519	pearson	1	Ttest_pvalue	Coefficient_of_eigenassay	SVD_pCMs_drugs	NoPrepr	SVD	4662	D-Tx19	N	Kept components	RCT
Drug	Anthracycline	D	Cell_line.Tx19	Plate.99	RBM15	0.65	0.0189137120742365	pearson	1	Ttest_pvalue	Coefficient_of_eigenassay	SVD_pCMs_drugs	NoPrepr	SVD	7605	D-Tx19	N	Kept components	RCT
Drug	Anthracycline	D	Cell_line.Tx19	Plate.99	RBM15B	0.65	0.00187577228444202	pearson	1	Ttest_pvalue	Coefficient_of_eigenassay	SVD_pCMs_drugs	NoPrepr	SVD	14142	D-Tx19	N	Kept components	RCT
Drug	Anthracycline	D	Cell_line.Tx19	Plate.99	RBM17	0.65	0.00339605022748558	pearson	1	Ttest_pvalue	Coefficient_of_eigenassay	SVD_pCMs_drugs	NoPrepr	SVD	13374	D-Tx19	N	Kept components	RCT
Drug	Anthracycline	D	Cell_line.Tx19	Plate.99	RBM18	0.65	0.00889571754880479	pearson	1	Ttest_pvalue	Coefficient_of_eigenassay	SVD_pCMs_drugs	NoPrepr	SVD	11011	D-Tx19	N	Kept components	RCT
Drug	Anthracycline	D	Cell_line.Tx19	Plate.99	RBM19	0.65	-0.0221441731151549	pearson	1	Ttest_pvalue	Coefficient_of_eigenassay	SVD_pCMs_drugs	NoPrepr	SVD	6667	D-Tx19	N	Kept components	RCT
Drug	Anthracycline	D	Cell_line.Tx19	Plate.99	RBM20	0.65	0.033406922609808	pearson	1	Ttest_pvalue	Coefficient_of_eigenassay	SVD_pCMs_drugs	NoPrepr	SVD	4227	D-Tx19	N	Kept components	RCT
Drug	Anthracycline	D	Cell_line.Tx19	Plate.99	RBM22	0.65	0.00658341851823171	pearson	1	Ttest_pvalue	Coefficient_of_eigenassay	SVD_pCMs_drugs	NoPrepr	SVD	11924	D-Tx19	N	Kept components	RCT
Drug	Anthracycline	D	Cell_line.Tx19	Plate.99	RBM23	0.65	-0.0224017787279197	pearson	1	Ttest_pvalue	Coefficient_of_eigenassay	SVD_pCMs_drugs	NoPrepr	SVD	6606	D-Tx19	N	Kept components	RCT
Drug	Anthracycline	D	Cell_line.Tx19	Plate.99	RBM24	0.65	0.0471671816765221	pearson	1	Ttest_pvalue	Coefficient_of_eigenassay	SVD_pCMs_drugs	NoPrepr	SVD	2359	D-Tx19	N	Kept components	RCT
Drug	Anthracycline	D	Cell_line.Tx19	Plate.99	RBM25	0.65	-0.069361798967739	pearson	1	Ttest_pvalue	Coefficient_of_eigenassay	SVD_pCMs_drugs	NoPrepr	SVD	893	D-Tx19	N	Kept components	RCT
Drug	Anthracycline	D	Cell_line.Tx19	Plate.99	RBM26	0.65	-0.0536064044849833	pearson	1	Ttest_pvalue	Coefficient_of_eigenassay	SVD_pCMs_drugs	NoPrepr	SVD	1814	D-Tx19	N	Kept components	RCT
Drug	Anthracycline	D	Cell_line.Tx19	Plate.99	RBM27	0.65	0.0555256169133578	pearson	1	Ttest_pvalue	Coefficient_of_eigenassay	SVD_pCMs_drugs	NoPrepr	SVD	1659	D-Tx19	N	Kept components	RCT
Drug	Anthracycline	D	Cell_line.Tx19	Plate.99	RBM28	0.65	-0.0596285547872537	pearson	1	Ttest_pvalue	Coefficient_of_eigenassay	SVD_pCMs_drugs	NoPrepr	SVD	1365	D-Tx19	N	Kept components	RCT
Drug	Anthracycline	D	Cell_line.Tx19	Plate.99	RBM3	0.65	0.0376523012071846	pearson	1	Ttest_pvalue	Coefficient_of_eigenassay	SVD_pCMs_drugs	NoPrepr	SVD	3533	D-Tx19	N	Kept components	RCT
Drug	Anthracycline	D	Cell_line.Tx19	Plate.99	RBM33	0.65	-0.0212451585147657	pearson	1	Ttest_pvalue	Coefficient_of_eigenassay	SVD_pCMs_drugs	NoPrepr	SVD	6926	D-Tx19	N	Kept components	RCT
Drug	Anthracycline	D	Cell_line.Tx19	Plate.99	RBM34	0.65	0.0574347585041241	pearson	1	Ttest_pvalue	Coefficient_of_eigenassay	SVD_pCMs_drugs	NoPrepr	SVD	1506	D-Tx19	N	Kept components	RCT
Drug	Anthracycline	D	Cell_line.Tx19	Plate.99	RBM38	0.65	-0.00991583150570495	pearson	1	Ttest_pvalue	Coefficient_of_eigenassay	SVD_pCMs_drugs	NoPrepr	SVD	10598	D-Tx19	N	Kept components	RCT
Drug	Anthracycline	D	Cell_line.Tx19	Plate.99	RBM39	0.65	-0.0149088092086167	pearson	1	Ttest_pvalue	Coefficient_of_eigenassay	SVD_pCMs_drugs	NoPrepr	SVD	8802	D-Tx19	N	Kept components	RCT
Drug	Anthracycline	D	Cell_line.Tx19	Plate.99	RBM4	0.65	-0.00323502705283	pearson	1	Ttest_pvalue	Coefficient_of_eigenassay	SVD_pCMs_drugs	NoPrepr	SVD	13476	D-Tx19	N	Kept components	RCT
Drug	Anthracycline	D	Cell_line.Tx19	Plate.99	RBM41	0.65	-0.00735526268794283	pearson	1	Ttest_pvalue	Coefficient_of_eigenassay	SVD_pCMs_drugs	NoPrepr	SVD	11589	D-Tx19	N	Kept components	RCT
Drug	Anthracycline	D	Cell_line.Tx19	Plate.99	RBM42	0.65	0.0438794865984824	pearson	1	Ttest_pvalue	Coefficient_of_eigenassay	SVD_pCMs_drugs	NoPrepr	SVD	2685	D-Tx19	N	Kept components	RCT
Drug	Anthracycline	D	Cell_line.Tx19	Plate.99	RBM43	0.65	0.0157298608540525	pearson	1	Ttest_pvalue	Coefficient_of_eigenassay	SVD_pCMs_drugs	NoPrepr	SVD	8536	D-Tx19	N	Kept components	RCT
Drug	Anthracycline	D	Cell_line.Tx19	Plate.99	RBM44	0.65	-0.00571242058433751	pearson	1	Ttest_pvalue	Coefficient_of_eigenassay	SVD_pCMs_drugs	NoPrepr	SVD	12325	D-Tx19	N	Kept components	RCT
Drug	Anthracycline	D	Cell_line.Tx19	Plate.99	RBM45	0.65	-0.00795519381706875	pearson	1	Ttest_pvalue	Coefficient_of_eigenassay	SVD_pCMs_drugs	NoPrepr	SVD	11362	D-Tx19	N	Kept components	RCT
Drug	Anthracycline	D	Cell_line.Tx19	Plate.99	RBM47	0.65	-0.00737719624535524	pearson	1	Ttest_pvalue	Coefficient_of_eigenassay	SVD_pCMs_drugs	NoPrepr	SVD	11578	D-Tx19	N	Kept components	RCT
Drug	Anthracycline	D	Cell_line.Tx19	Plate.99	RBM48	0.65	-0.0171241904580242	pearson	1	Ttest_pvalue	Coefficient_of_eigenassay	SVD_pCMs_drugs	NoPrepr	SVD	8108	D-Tx19	N	Kept components	RCT
Drug	Anthracycline	D	Cell_line.Tx19	Plate.99	RBM4B	0.65	-0.0196788254134866	pearson	1	Ttest_pvalue	Coefficient_of_eigenassay	SVD_pCMs_drugs	NoPrepr	SVD	7349	D-Tx19	N	Kept components	RCT
Drug	Anthracycline	D	Cell_line.Tx19	Plate.99	RBM5	0.65	-0.0223972427825252	pearson	1	Ttest_pvalue	Coefficient_of_eigenassay	SVD_pCMs_drugs	NoPrepr	SVD	6608	D-Tx19	N	Kept components	RCT
Drug	Anthracycline	D	Cell_line.Tx19	Plate.99	RBM6	0.65	-0.0219068378579395	pearson	1	Ttest_pvalue	Coefficient_of_eigenassay	SVD_pCMs_drugs	NoPrepr	SVD	6745	D-Tx19	N	Kept components	RCT
Drug	Anthracycline	D	Cell_line.Tx19	Plate.99	RBM7	0.65	0.0114651931133776	pearson	1	Ttest_pvalue	Coefficient_of_eigenassay	SVD_pCMs_drugs	NoPrepr	SVD	10018	D-Tx19	N	Kept components	RCT
Drug	Anthracycline	D	Cell_line.Tx19	Plate.99	RBM8A	0.65	0.00590328168047894	pearson	1	Ttest_pvalue	Coefficient_of_eigenassay	SVD_pCMs_drugs	NoPrepr	SVD	12233	D-Tx19	N	Kept components	RCT
Drug	Anthracycline	D	Cell_line.Tx19	Plate.99	RBMS1	0.65	0.00397557944169247	pearson	1	Ttest_pvalue	Coefficient_of_eigenassay	SVD_pCMs_drugs	NoPrepr	SVD	13091	D-Tx19	N	Kept components	RCT
Drug	Anthracycline	D	Cell_line.Tx19	Plate.99	RBMS2	0.65	0.0425322469890664	pearson	1	Ttest_pvalue	Coefficient_of_eigenassay	SVD_pCMs_drugs	NoPrepr	SVD	2849	D-Tx19	N	Kept components	RCT
Drug	Anthracycline	D	Cell_line.Tx19	Plate.99	RBMS3	0.65	-0.0850466588020198	pearson	1	Ttest_pvalue	Coefficient_of_eigenassay	SVD_pCMs_drugs	NoPrepr	SVD	465	D-Tx19	N	Kept components	RCT
Drug	Anthracycline	D	Cell_line.Tx19	Plate.99	RBMX	0.65	0.0309315596790491	pearson	1	Ttest_pvalue	Coefficient_of_eigenassay	SVD_pCMs_drugs	NoPrepr	SVD	4685	D-Tx19	N	Kept components	RCT
Drug	Anthracycline	D	Cell_line.Tx19	Plate.99	RBMX2	0.65	0.00489896622334536	pearson	1	Ttest_pvalue	Coefficient_of_eigenassay	SVD_pCMs_drugs	NoPrepr	SVD	12712	D-Tx19	N	Kept components	RCT
Drug	Anthracycline	D	Cell_line.Tx19	Plate.99	RBMXL1	0.65	0.0159105991700557	pearson	1	Ttest_pvalue	Coefficient_of_eigenassay	SVD_pCMs_drugs	NoPrepr	SVD	8468	D-Tx19	N	Kept components	RCT
Drug	Anthracycline	D	Cell_line.Tx19	Plate.99	RBMXL3	0.65	-0.0222255665781557	pearson	1	Ttest_pvalue	Coefficient_of_eigenassay	SVD_pCMs_drugs	NoPrepr	SVD	6650	D-Tx19	N	Kept components	RCT
Drug	Anthracycline	D	Cell_line.Tx19	Plate.99	RBP1	0.65	0.0356758585210104	pearson	1	Ttest_pvalue	Coefficient_of_eigenassay	SVD_pCMs_drugs	NoPrepr	SVD	3831	D-Tx19	N	Kept components	RCT
Drug	Anthracycline	D	Cell_line.Tx19	Plate.99	RBP2	0.65	-0.00138585195707382	pearson	1	Ttest_pvalue	Coefficient_of_eigenassay	SVD_pCMs_drugs	NoPrepr	SVD	14392	D-Tx19	N	Kept components	RCT
Drug	Anthracycline	D	Cell_line.Tx19	Plate.99	RBP4	0.65	-0.00646012563454635	pearson	1	Ttest_pvalue	Coefficient_of_eigenassay	SVD_pCMs_drugs	NoPrepr	SVD	11972	D-Tx19	N	Kept components	RCT
Drug	Anthracycline	D	Cell_line.Tx19	Plate.99	RBP5	0.65	-0.00339421381374433	pearson	1	Ttest_pvalue	Coefficient_of_eigenassay	SVD_pCMs_drugs	NoPrepr	SVD	13377	D-Tx19	N	Kept components	RCT
Drug	Anthracycline	D	Cell_line.Tx19	Plate.99	RBP7	0.65	0.0308278524525244	pearson	1	Ttest_pvalue	Coefficient_of_eigenassay	SVD_pCMs_drugs	NoPrepr	SVD	4704	D-Tx19	N	Kept components	RCT
Drug	Anthracycline	D	Cell_line.Tx19	Plate.99	RBPJ	0.65	0.0146415364726796	pearson	1	Ttest_pvalue	Coefficient_of_eigenassay	SVD_pCMs_drugs	NoPrepr	SVD	8904	D-Tx19	N	Kept components	RCT
Drug	Anthracycline	D	Cell_line.Tx19	Plate.99	RBPMS	0.65	-0.00890472862283727	pearson	1	Ttest_pvalue	Coefficient_of_eigenassay	SVD_pCMs_drugs	NoPrepr	SVD	11007	D-Tx19	N	Kept components	RCT
Drug	Anthracycline	D	Cell_line.Tx19	Plate.99	RBPMS2	0.65	-0.0529367401736339	pearson	1	Ttest_pvalue	Coefficient_of_eigenassay	SVD_pCMs_drugs	NoPrepr	SVD	1866	D-Tx19	N	Kept components	RCT
Drug	Anthracycline	D	Cell_line.Tx19	Plate.99	RBSN	0.65	-0.0211482807447007	pearson	1	Ttest_pvalue	Coefficient_of_eigenassay	SVD_pCMs_drugs	NoPrepr	SVD	6951	D-Tx19	N	Kept components	RCT
Drug	Anthracycline	D	Cell_line.Tx19	Plate.99	RBX1	0.65	0.0356398789070294	pearson	1	Ttest_pvalue	Coefficient_of_eigenassay	SVD_pCMs_drugs	NoPrepr	SVD	3840	D-Tx19	N	Kept components	RCT
Drug	Anthracycline	D	Cell_line.Tx19	Plate.99	RC3H1	0.65	0.0130112079011618	pearson	1	Ttest_pvalue	Coefficient_of_eigenassay	SVD_pCMs_drugs	NoPrepr	SVD	9473	D-Tx19	N	Kept components	RCT
Drug	Anthracycline	D	Cell_line.Tx19	Plate.99	RC3H2	0.65	-0.00157930757403605	pearson	1	Ttest_pvalue	Coefficient_of_eigenassay	SVD_pCMs_drugs	NoPrepr	SVD	14312	D-Tx19	N	Kept components	RCT
Drug	Anthracycline	D	Cell_line.Tx19	Plate.99	RCAN1	0.65	-0.0137474888534326	pearson	1	Ttest_pvalue	Coefficient_of_eigenassay	SVD_pCMs_drugs	NoPrepr	SVD	9178	D-Tx19	N	Kept components	RCT
Drug	Anthracycline	D	Cell_line.Tx19	Plate.99	RCAN2	0.65	-0.0613497540915059	pearson	1	Ttest_pvalue	Coefficient_of_eigenassay	SVD_pCMs_drugs	NoPrepr	SVD	1270	D-Tx19	N	Kept components	RCT
Drug	Anthracycline	D	Cell_line.Tx19	Plate.99	RCAN3	0.65	0.056623396572482	pearson	1	Ttest_pvalue	Coefficient_of_eigenassay	SVD_pCMs_drugs	NoPrepr	SVD	1568	D-Tx19	N	Kept components	RCT
Drug	Anthracycline	D	Cell_line.Tx19	Plate.99	RCBTB1	0.65	-0.0122114872067654	pearson	1	Ttest_pvalue	Coefficient_of_eigenassay	SVD_pCMs_drugs	NoPrepr	SVD	9751	D-Tx19	N	Kept components	RCT
Drug	Anthracycline	D	Cell_line.Tx19	Plate.99	RCBTB2	0.65	0.00440007525733907	pearson	1	Ttest_pvalue	Coefficient_of_eigenassay	SVD_pCMs_drugs	NoPrepr	SVD	12913	D-Tx19	N	Kept components	RCT
Drug	Anthracycline	D	Cell_line.Tx19	Plate.99	RCC1	0.65	-0.00307726226944731	pearson	1	Ttest_pvalue	Coefficient_of_eigenassay	SVD_pCMs_drugs	NoPrepr	SVD	13560	D-Tx19	N	Kept components	RCT
Drug	Anthracycline	D	Cell_line.Tx19	Plate.99	RCC1L	0.65	-0.0139118350954231	pearson	1	Ttest_pvalue	Coefficient_of_eigenassay	SVD_pCMs_drugs	NoPrepr	SVD	9127	D-Tx19	N	Kept components	RCT
Drug	Anthracycline	D	Cell_line.Tx19	Plate.99	RCC2	0.65	0.0125698390006502	pearson	1	Ttest_pvalue	Coefficient_of_eigenassay	SVD_pCMs_drugs	NoPrepr	SVD	9635	D-Tx19	N	Kept components	RCT
Drug	Anthracycline	D	Cell_line.Tx19	Plate.99	RCCD1	0.65	0.0143354186307426	pearson	1	Ttest_pvalue	Coefficient_of_eigenassay	SVD_pCMs_drugs	NoPrepr	SVD	9002	D-Tx19	N	Kept components	RCT
Drug	Anthracycline	D	Cell_line.Tx19	Plate.99	RCE1	0.65	-0.0245626209578628	pearson	1	Ttest_pvalue	Coefficient_of_eigenassay	SVD_pCMs_drugs	NoPrepr	SVD	6064	D-Tx19	N	Kept components	RCT
Drug	Anthracycline	D	Cell_line.Tx19	Plate.99	RCHY1	0.65	-0.0851403550953973	pearson	1	Ttest_pvalue	Coefficient_of_eigenassay	SVD_pCMs_drugs	NoPrepr	SVD	464	D-Tx19	N	Kept components	RCT
Drug	Anthracycline	D	Cell_line.Tx19	Plate.99	RCL1	0.65	0.0321427803145027	pearson	1	Ttest_pvalue	Coefficient_of_eigenassay	SVD_pCMs_drugs	NoPrepr	SVD	4434	D-Tx19	N	Kept components	RCT
Drug	Anthracycline	D	Cell_line.Tx19	Plate.99	RCN1	0.65	-0.0352650217602722	pearson	1	Ttest_pvalue	Coefficient_of_eigenassay	SVD_pCMs_drugs	NoPrepr	SVD	3900	D-Tx19	N	Kept components	RCT
Drug	Anthracycline	D	Cell_line.Tx19	Plate.99	RCN2	0.65	0.0426089127716307	pearson	1	Ttest_pvalue	Coefficient_of_eigenassay	SVD_pCMs_drugs	NoPrepr	SVD	2840	D-Tx19	N	Kept components	RCT
Drug	Anthracycline	D	Cell_line.Tx19	Plate.99	RCN3	0.65	0.00125592854770608	pearson	1	Ttest_pvalue	Coefficient_of_eigenassay	SVD_pCMs_drugs	NoPrepr	SVD	14457	D-Tx19	N	Kept components	RCT
Drug	Anthracycline	D	Cell_line.Tx19	Plate.99	RCOR1	0.65	0.0154229300532333	pearson	1	Ttest_pvalue	Coefficient_of_eigenassay	SVD_pCMs_drugs	NoPrepr	SVD	8646	D-Tx19	N	Kept components	RCT
Drug	Anthracycline	D	Cell_line.Tx19	Plate.99	RCOR2	0.65	0.0121190838101428	pearson	1	Ttest_pvalue	Coefficient_of_eigenassay	SVD_pCMs_drugs	NoPrepr	SVD	9804	D-Tx19	N	Kept components	RCT
Drug	Anthracycline	D	Cell_line.Tx19	Plate.99	RCOR3	0.65	-0.015983191650815	pearson	1	Ttest_pvalue	Coefficient_of_eigenassay	SVD_pCMs_drugs	NoPrepr	SVD	8441	D-Tx19	N	Kept components	RCT
Drug	Anthracycline	D	Cell_line.Tx19	Plate.99	RCSD1	0.65	0.00554653658864071	pearson	1	Ttest_pvalue	Coefficient_of_eigenassay	SVD_pCMs_drugs	NoPrepr	SVD	12416	D-Tx19	N	Kept components	RCT
Drug	Anthracycline	D	Cell_line.Tx19	Plate.99	RCVRN	0.65	-0.0194893657823152	pearson	1	Ttest_pvalue	Coefficient_of_eigenassay	SVD_pCMs_drugs	NoPrepr	SVD	7419	D-Tx19	N	Kept components	RCT
Drug	Anthracycline	D	Cell_line.Tx19	Plate.99	RD3	0.65	-0.00124603312289576	pearson	1	Ttest_pvalue	Coefficient_of_eigenassay	SVD_pCMs_drugs	NoPrepr	SVD	14464	D-Tx19	N	Kept components	RCT
Drug	Anthracycline	D	Cell_line.Tx19	Plate.99	RDH10	0.65	-0.0100318660269209	pearson	1	Ttest_pvalue	Coefficient_of_eigenassay	SVD_pCMs_drugs	NoPrepr	SVD	10543	D-Tx19	N	Kept components	RCT
Drug	Anthracycline	D	Cell_line.Tx19	Plate.99	RDH11	0.65	0.0727211179294452	pearson	1	Ttest_pvalue	Coefficient_of_eigenassay	SVD_pCMs_drugs	NoPrepr	SVD	786	D-Tx19	N	Kept components	RCT
Drug	Anthracycline	D	Cell_line.Tx19	Plate.99	RDH14	0.65	-0.0440867413762904	pearson	1	Ttest_pvalue	Coefficient_of_eigenassay	SVD_pCMs_drugs	NoPrepr	SVD	2666	D-Tx19	N	Kept components	RCT
Drug	Anthracycline	D	Cell_line.Tx19	Plate.99	RDH16	0.65	0.00579642407451771	pearson	1	Ttest_pvalue	Coefficient_of_eigenassay	SVD_pCMs_drugs	NoPrepr	SVD	12284	D-Tx19	N	Kept components	RCT
Drug	Anthracycline	D	Cell_line.Tx19	Plate.99	RDH5	0.65	-0.0341156974377162	pearson	1	Ttest_pvalue	Coefficient_of_eigenassay	SVD_pCMs_drugs	NoPrepr	SVD	4098	D-Tx19	N	Kept components	RCT
Drug	Anthracycline	D	Cell_line.Tx19	Plate.99	RDX	0.65	-0.0322781111216273	pearson	1	Ttest_pvalue	Coefficient_of_eigenassay	SVD_pCMs_drugs	NoPrepr	SVD	4417	D-Tx19	N	Kept components	RCT
Drug	Anthracycline	D	Cell_line.Tx19	Plate.99	REC114	0.65	-0.0248982340359498	pearson	1	Ttest_pvalue	Coefficient_of_eigenassay	SVD_pCMs_drugs	NoPrepr	SVD	5970	D-Tx19	N	Kept components	RCT
Drug	Anthracycline	D	Cell_line.Tx19	Plate.99	REC8	0.65	-0.00802474520210345	pearson	1	Ttest_pvalue	Coefficient_of_eigenassay	SVD_pCMs_drugs	NoPrepr	SVD	11333	D-Tx19	N	Kept components	RCT
Drug	Anthracycline	D	Cell_line.Tx19	Plate.99	RECK	0.65	0.0181444404308566	pearson	1	Ttest_pvalue	Coefficient_of_eigenassay	SVD_pCMs_drugs	NoPrepr	SVD	7824	D-Tx19	N	Kept components	RCT
Drug	Anthracycline	D	Cell_line.Tx19	Plate.99	RECQL	0.65	0.0256132628830704	pearson	1	Ttest_pvalue	Coefficient_of_eigenassay	SVD_pCMs_drugs	NoPrepr	SVD	5807	D-Tx19	N	Kept components	RCT
Drug	Anthracycline	D	Cell_line.Tx19	Plate.99	RECQL4	0.65	0.0914181796666543	pearson	1	Ttest_pvalue	Coefficient_of_eigenassay	SVD_pCMs_drugs	NoPrepr	SVD	353	D-Tx19	N	Kept components	RCT
Drug	Anthracycline	D	Cell_line.Tx19	Plate.99	RECQL5	0.65	-0.0281784285656575	pearson	1	Ttest_pvalue	Coefficient_of_eigenassay	SVD_pCMs_drugs	NoPrepr	SVD	5272	D-Tx19	N	Kept components	RCT
Drug	Anthracycline	D	Cell_line.Tx19	Plate.99	REEP1	0.65	-0.048922325367195	pearson	1	Ttest_pvalue	Coefficient_of_eigenassay	SVD_pCMs_drugs	NoPrepr	SVD	2191	D-Tx19	N	Kept components	RCT
Drug	Anthracycline	D	Cell_line.Tx19	Plate.99	REEP2	0.65	0.00657106172281604	pearson	1	Ttest_pvalue	Coefficient_of_eigenassay	SVD_pCMs_drugs	NoPrepr	SVD	11930	D-Tx19	N	Kept components	RCT
Drug	Anthracycline	D	Cell_line.Tx19	Plate.99	REEP3	0.65	0.0103149818166001	pearson	1	Ttest_pvalue	Coefficient_of_eigenassay	SVD_pCMs_drugs	NoPrepr	SVD	10434	D-Tx19	N	Kept components	RCT
Drug	Anthracycline	D	Cell_line.Tx19	Plate.99	REEP4	0.65	0.0173962705527278	pearson	1	Ttest_pvalue	Coefficient_of_eigenassay	SVD_pCMs_drugs	NoPrepr	SVD	8030	D-Tx19	N	Kept components	RCT
Drug	Anthracycline	D	Cell_line.Tx19	Plate.99	REEP5	0.65	0.0116536775287703	pearson	1	Ttest_pvalue	Coefficient_of_eigenassay	SVD_pCMs_drugs	NoPrepr	SVD	9944	D-Tx19	N	Kept components	RCT
Drug	Anthracycline	D	Cell_line.Tx19	Plate.99	REEP6	0.65	-0.0114515336495764	pearson	1	Ttest_pvalue	Coefficient_of_eigenassay	SVD_pCMs_drugs	NoPrepr	SVD	10025	D-Tx19	N	Kept components	RCT
Drug	Anthracycline	D	Cell_line.Tx19	Plate.99	REG1A	0.65	-3.16245712017407e-06	pearson	1	Ttest_pvalue	Coefficient_of_eigenassay	SVD_pCMs_drugs	NoPrepr	SVD	15316	D-Tx19	N	Kept components	RCT
Drug	Anthracycline	D	Cell_line.Tx19	Plate.99	REG3G	0.65	0.00759058287792963	pearson	1	Ttest_pvalue	Coefficient_of_eigenassay	SVD_pCMs_drugs	NoPrepr	SVD	11489	D-Tx19	N	Kept components	RCT
Drug	Anthracycline	D	Cell_line.Tx19	Plate.99	REL	0.65	0.0620095328271195	pearson	1	Ttest_pvalue	Coefficient_of_eigenassay	SVD_pCMs_drugs	NoPrepr	SVD	1241	D-Tx19	N	Kept components	RCT
Drug	Anthracycline	D	Cell_line.Tx19	Plate.99	RELA	0.65	-0.0421732921444143	pearson	1	Ttest_pvalue	Coefficient_of_eigenassay	SVD_pCMs_drugs	NoPrepr	SVD	2896	D-Tx19	N	Kept components	RCT
Drug	Anthracycline	D	Cell_line.Tx19	Plate.99	RELB	0.65	0.0106146366994082	pearson	1	Ttest_pvalue	Coefficient_of_eigenassay	SVD_pCMs_drugs	NoPrepr	SVD	10334	D-Tx19	N	Kept components	RCT
Drug	Anthracycline	D	Cell_line.Tx19	Plate.99	RELCH	0.65	0.00653971059960563	pearson	1	Ttest_pvalue	Coefficient_of_eigenassay	SVD_pCMs_drugs	NoPrepr	SVD	11941	D-Tx19	N	Kept components	RCT
Drug	Anthracycline	D	Cell_line.Tx19	Plate.99	RELL1	0.65	-0.0373913290495902	pearson	1	Ttest_pvalue	Coefficient_of_eigenassay	SVD_pCMs_drugs	NoPrepr	SVD	3571	D-Tx19	N	Kept components	RCT
Drug	Anthracycline	D	Cell_line.Tx19	Plate.99	RELL2	0.65	0.0170190578214533	pearson	1	Ttest_pvalue	Coefficient_of_eigenassay	SVD_pCMs_drugs	NoPrepr	SVD	8144	D-Tx19	N	Kept components	RCT
Drug	Anthracycline	D	Cell_line.Tx19	Plate.99	RELN	0.65	-0.0123145398983093	pearson	1	Ttest_pvalue	Coefficient_of_eigenassay	SVD_pCMs_drugs	NoPrepr	SVD	9714	D-Tx19	N	Kept components	RCT
Drug	Anthracycline	D	Cell_line.Tx19	Plate.99	RELT	0.65	-0.00193156463798739	pearson	1	Ttest_pvalue	Coefficient_of_eigenassay	SVD_pCMs_drugs	NoPrepr	SVD	14119	D-Tx19	N	Kept components	RCT
Drug	Anthracycline	D	Cell_line.Tx19	Plate.99	REM2	0.65	0.0172334018727419	pearson	1	Ttest_pvalue	Coefficient_of_eigenassay	SVD_pCMs_drugs	NoPrepr	SVD	8083	D-Tx19	N	Kept components	RCT
Drug	Anthracycline	D	Cell_line.Tx19	Plate.99	RENBP	0.65	-0.0574613358485609	pearson	1	Ttest_pvalue	Coefficient_of_eigenassay	SVD_pCMs_drugs	NoPrepr	SVD	1503	D-Tx19	N	Kept components	RCT
Drug	Anthracycline	D	Cell_line.Tx19	Plate.99	REP15	0.65	0.019721465169101	pearson	1	Ttest_pvalue	Coefficient_of_eigenassay	SVD_pCMs_drugs	NoPrepr	SVD	7336	D-Tx19	N	Kept components	RCT
Drug	Anthracycline	D	Cell_line.Tx19	Plate.99	REPIN1	0.65	0.0248123672103993	pearson	1	Ttest_pvalue	Coefficient_of_eigenassay	SVD_pCMs_drugs	NoPrepr	SVD	5998	D-Tx19	N	Kept components	RCT
Drug	Anthracycline	D	Cell_line.Tx19	Plate.99	REPS1	0.65	0.0585584652164534	pearson	1	Ttest_pvalue	Coefficient_of_eigenassay	SVD_pCMs_drugs	NoPrepr	SVD	1438	D-Tx19	N	Kept components	RCT
Drug	Anthracycline	D	Cell_line.Tx19	Plate.99	REPS2	0.65	0.0116078301817465	pearson	1	Ttest_pvalue	Coefficient_of_eigenassay	SVD_pCMs_drugs	NoPrepr	SVD	9960	D-Tx19	N	Kept components	RCT
Drug	Anthracycline	D	Cell_line.Tx19	Plate.99	RER1	0.65	0.00198861284583303	pearson	1	Ttest_pvalue	Coefficient_of_eigenassay	SVD_pCMs_drugs	NoPrepr	SVD	14085	D-Tx19	N	Kept components	RCT
Drug	Anthracycline	D	Cell_line.Tx19	Plate.99	RERE	0.65	-0.0135603687021472	pearson	1	Ttest_pvalue	Coefficient_of_eigenassay	SVD_pCMs_drugs	NoPrepr	SVD	9253	D-Tx19	N	Kept components	RCT
Drug	Anthracycline	D	Cell_line.Tx19	Plate.99	RERG	0.65	-0.0682196813026517	pearson	1	Ttest_pvalue	Coefficient_of_eigenassay	SVD_pCMs_drugs	NoPrepr	SVD	943	D-Tx19	N	Kept components	RCT
Drug	Anthracycline	D	Cell_line.Tx19	Plate.99	RERGL	0.65	0.00133048565169386	pearson	1	Ttest_pvalue	Coefficient_of_eigenassay	SVD_pCMs_drugs	NoPrepr	SVD	14422	D-Tx19	N	Kept components	RCT
Drug	Anthracycline	D	Cell_line.Tx19	Plate.99	REST	0.65	-0.00346146525988126	pearson	1	Ttest_pvalue	Coefficient_of_eigenassay	SVD_pCMs_drugs	NoPrepr	SVD	13339	D-Tx19	N	Kept components	RCT
Drug	Anthracycline	D	Cell_line.Tx19	Plate.99	RET	0.65	-0.0107287412868845	pearson	1	Ttest_pvalue	Coefficient_of_eigenassay	SVD_pCMs_drugs	NoPrepr	SVD	10294	D-Tx19	N	Kept components	RCT
Drug	Anthracycline	D	Cell_line.Tx19	Plate.99	RETREG1	0.65	0.0243672194391209	pearson	1	Ttest_pvalue	Coefficient_of_eigenassay	SVD_pCMs_drugs	NoPrepr	SVD	6122	D-Tx19	N	Kept components	RCT
Drug	Anthracycline	D	Cell_line.Tx19	Plate.99	RETREG2	0.65	-0.038631119324006	pearson	1	Ttest_pvalue	Coefficient_of_eigenassay	SVD_pCMs_drugs	NoPrepr	SVD	3383	D-Tx19	N	Kept components	RCT
Drug	Anthracycline	D	Cell_line.Tx19	Plate.99	RETREG3	0.65	-0.0145196703598119	pearson	1	Ttest_pvalue	Coefficient_of_eigenassay	SVD_pCMs_drugs	NoPrepr	SVD	8945	D-Tx19	N	Kept components	RCT
Drug	Anthracycline	D	Cell_line.Tx19	Plate.99	RETSAT	0.65	0.00924873251150839	pearson	1	Ttest_pvalue	Coefficient_of_eigenassay	SVD_pCMs_drugs	NoPrepr	SVD	10866	D-Tx19	N	Kept components	RCT
Drug	Anthracycline	D	Cell_line.Tx19	Plate.99	REV1	0.65	0.0206013290392341	pearson	1	Ttest_pvalue	Coefficient_of_eigenassay	SVD_pCMs_drugs	NoPrepr	SVD	7116	D-Tx19	N	Kept components	RCT
Drug	Anthracycline	D	Cell_line.Tx19	Plate.99	REV3L	0.65	-0.0112330915380575	pearson	1	Ttest_pvalue	Coefficient_of_eigenassay	SVD_pCMs_drugs	NoPrepr	SVD	10106	D-Tx19	N	Kept components	RCT
Drug	Anthracycline	D	Cell_line.Tx19	Plate.99	REX1BD	0.65	0.0900660922979599	pearson	1	Ttest_pvalue	Coefficient_of_eigenassay	SVD_pCMs_drugs	NoPrepr	SVD	381	D-Tx19	N	Kept components	RCT
Drug	Anthracycline	D	Cell_line.Tx19	Plate.99	REXO1	0.65	-0.00865741740693025	pearson	1	Ttest_pvalue	Coefficient_of_eigenassay	SVD_pCMs_drugs	NoPrepr	SVD	11089	D-Tx19	N	Kept components	RCT
Drug	Anthracycline	D	Cell_line.Tx19	Plate.99	REXO2	0.65	0.011347806033388	pearson	1	Ttest_pvalue	Coefficient_of_eigenassay	SVD_pCMs_drugs	NoPrepr	SVD	10061	D-Tx19	N	Kept components	RCT
Drug	Anthracycline	D	Cell_line.Tx19	Plate.99	REXO4	0.65	0.00666975283980717	pearson	1	Ttest_pvalue	Coefficient_of_eigenassay	SVD_pCMs_drugs	NoPrepr	SVD	11888	D-Tx19	N	Kept components	RCT
Drug	Anthracycline	D	Cell_line.Tx19	Plate.99	RFC1	0.65	-0.0505945230183564	pearson	1	Ttest_pvalue	Coefficient_of_eigenassay	SVD_pCMs_drugs	NoPrepr	SVD	2057	D-Tx19	N	Kept components	RCT
Drug	Anthracycline	D	Cell_line.Tx19	Plate.99	RFC2	0.65	-0.0179515164171629	pearson	1	Ttest_pvalue	Coefficient_of_eigenassay	SVD_pCMs_drugs	NoPrepr	SVD	7876	D-Tx19	N	Kept components	RCT
Drug	Anthracycline	D	Cell_line.Tx19	Plate.99	RFC3	0.65	0.0249267225709378	pearson	1	Ttest_pvalue	Coefficient_of_eigenassay	SVD_pCMs_drugs	NoPrepr	SVD	5963	D-Tx19	N	Kept components	RCT
Drug	Anthracycline	D	Cell_line.Tx19	Plate.99	RFC4	0.65	0.0598945031140745	pearson	1	Ttest_pvalue	Coefficient_of_eigenassay	SVD_pCMs_drugs	NoPrepr	SVD	1345	D-Tx19	N	Kept components	RCT
Drug	Anthracycline	D	Cell_line.Tx19	Plate.99	RFC5	0.65	0.00198005389716567	pearson	1	Ttest_pvalue	Coefficient_of_eigenassay	SVD_pCMs_drugs	NoPrepr	SVD	14089	D-Tx19	N	Kept components	RCT
Drug	Anthracycline	D	Cell_line.Tx19	Plate.99	RFESD	0.65	0.0677512664088429	pearson	1	Ttest_pvalue	Coefficient_of_eigenassay	SVD_pCMs_drugs	NoPrepr	SVD	967	D-Tx19	N	Kept components	RCT
Drug	Anthracycline	D	Cell_line.Tx19	Plate.99	RFFL	0.65	0.0318741856998573	pearson	1	Ttest_pvalue	Coefficient_of_eigenassay	SVD_pCMs_drugs	NoPrepr	SVD	4503	D-Tx19	N	Kept components	RCT
Drug	Anthracycline	D	Cell_line.Tx19	Plate.99	RFK	0.65	-0.0298657892938138	pearson	1	Ttest_pvalue	Coefficient_of_eigenassay	SVD_pCMs_drugs	NoPrepr	SVD	4889	D-Tx19	N	Kept components	RCT
Drug	Anthracycline	D	Cell_line.Tx19	Plate.99	RFLNB	0.65	0.0422122486103557	pearson	1	Ttest_pvalue	Coefficient_of_eigenassay	SVD_pCMs_drugs	NoPrepr	SVD	2888	D-Tx19	N	Kept components	RCT
Drug	Anthracycline	D	Cell_line.Tx19	Plate.99	RFNG	0.65	-0.0302914703100527	pearson	1	Ttest_pvalue	Coefficient_of_eigenassay	SVD_pCMs_drugs	NoPrepr	SVD	4810	D-Tx19	N	Kept components	RCT
Drug	Anthracycline	D	Cell_line.Tx19	Plate.99	RFPL2	0.65	-0.00228444652632668	pearson	1	Ttest_pvalue	Coefficient_of_eigenassay	SVD_pCMs_drugs	NoPrepr	SVD	13944	D-Tx19	N	Kept components	RCT
Drug	Anthracycline	D	Cell_line.Tx19	Plate.99	RFT1	0.65	-0.0277668897155052	pearson	1	Ttest_pvalue	Coefficient_of_eigenassay	SVD_pCMs_drugs	NoPrepr	SVD	5354	D-Tx19	N	Kept components	RCT
Drug	Anthracycline	D	Cell_line.Tx19	Plate.99	RFTN1	0.65	-0.00652991370203961	pearson	1	Ttest_pvalue	Coefficient_of_eigenassay	SVD_pCMs_drugs	NoPrepr	SVD	11945	D-Tx19	N	Kept components	RCT
Drug	Anthracycline	D	Cell_line.Tx19	Plate.99	RFTN2	0.65	0.0188320747456782	pearson	1	Ttest_pvalue	Coefficient_of_eigenassay	SVD_pCMs_drugs	NoPrepr	SVD	7636	D-Tx19	N	Kept components	RCT
Drug	Anthracycline	D	Cell_line.Tx19	Plate.99	RFWD3	0.65	0.074537416722154	pearson	1	Ttest_pvalue	Coefficient_of_eigenassay	SVD_pCMs_drugs	NoPrepr	SVD	732	D-Tx19	N	Kept components	RCT
Drug	Anthracycline	D	Cell_line.Tx19	Plate.99	RFX1	0.65	-0.0307536009886	pearson	1	Ttest_pvalue	Coefficient_of_eigenassay	SVD_pCMs_drugs	NoPrepr	SVD	4720	D-Tx19	N	Kept components	RCT
Drug	Anthracycline	D	Cell_line.Tx19	Plate.99	RFX2	0.65	-0.0391110452790584	pearson	1	Ttest_pvalue	Coefficient_of_eigenassay	SVD_pCMs_drugs	NoPrepr	SVD	3306	D-Tx19	N	Kept components	RCT
Drug	Anthracycline	D	Cell_line.Tx19	Plate.99	RFX3	0.65	0.0357602436000422	pearson	1	Ttest_pvalue	Coefficient_of_eigenassay	SVD_pCMs_drugs	NoPrepr	SVD	3820	D-Tx19	N	Kept components	RCT
Drug	Anthracycline	D	Cell_line.Tx19	Plate.99	RFX4	0.65	-0.014907361489281	pearson	1	Ttest_pvalue	Coefficient_of_eigenassay	SVD_pCMs_drugs	NoPrepr	SVD	8803	D-Tx19	N	Kept components	RCT
Drug	Anthracycline	D	Cell_line.Tx19	Plate.99	RFX5	0.65	-0.0289203876484053	pearson	1	Ttest_pvalue	Coefficient_of_eigenassay	SVD_pCMs_drugs	NoPrepr	SVD	5101	D-Tx19	N	Kept components	RCT
Drug	Anthracycline	D	Cell_line.Tx19	Plate.99	RFX7	0.65	0.039914813477767	pearson	1	Ttest_pvalue	Coefficient_of_eigenassay	SVD_pCMs_drugs	NoPrepr	SVD	3199	D-Tx19	N	Kept components	RCT
Drug	Anthracycline	D	Cell_line.Tx19	Plate.99	RFXANK	0.65	-0.0066481115920766	pearson	1	Ttest_pvalue	Coefficient_of_eigenassay	SVD_pCMs_drugs	NoPrepr	SVD	11897	D-Tx19	N	Kept components	RCT
Drug	Anthracycline	D	Cell_line.Tx19	Plate.99	RFXAP	0.65	-0.0252666670844325	pearson	1	Ttest_pvalue	Coefficient_of_eigenassay	SVD_pCMs_drugs	NoPrepr	SVD	5887	D-Tx19	N	Kept components	RCT
Drug	Anthracycline	D	Cell_line.Tx19	Plate.99	RGCC	0.65	-0.0194737116909586	pearson	1	Ttest_pvalue	Coefficient_of_eigenassay	SVD_pCMs_drugs	NoPrepr	SVD	7424	D-Tx19	N	Kept components	RCT
Drug	Anthracycline	D	Cell_line.Tx19	Plate.99	RGL1	0.65	-0.00528174654377145	pearson	1	Ttest_pvalue	Coefficient_of_eigenassay	SVD_pCMs_drugs	NoPrepr	SVD	12526	D-Tx19	N	Kept components	RCT
Drug	Anthracycline	D	Cell_line.Tx19	Plate.99	RGL3	0.65	0.00148143946913598	pearson	1	Ttest_pvalue	Coefficient_of_eigenassay	SVD_pCMs_drugs	NoPrepr	SVD	14345	D-Tx19	N	Kept components	RCT
Drug	Anthracycline	D	Cell_line.Tx19	Plate.99	RGL4	0.65	0.0347050030567123	pearson	1	Ttest_pvalue	Coefficient_of_eigenassay	SVD_pCMs_drugs	NoPrepr	SVD	3998	D-Tx19	N	Kept components	RCT
Drug	Anthracycline	D	Cell_line.Tx19	Plate.99	RGMA	0.65	-0.0516528971818288	pearson	1	Ttest_pvalue	Coefficient_of_eigenassay	SVD_pCMs_drugs	NoPrepr	SVD	1950	D-Tx19	N	Kept components	RCT
Drug	Anthracycline	D	Cell_line.Tx19	Plate.99	RGMB	0.65	0.0541040187471472	pearson	1	Ttest_pvalue	Coefficient_of_eigenassay	SVD_pCMs_drugs	NoPrepr	SVD	1770	D-Tx19	N	Kept components	RCT
Drug	Anthracycline	D	Cell_line.Tx19	Plate.99	RGN	0.65	0.0492221241672506	pearson	1	Ttest_pvalue	Coefficient_of_eigenassay	SVD_pCMs_drugs	NoPrepr	SVD	2165	D-Tx19	N	Kept components	RCT
Drug	Anthracycline	D	Cell_line.Tx19	Plate.99	RGP1	0.65	0.0408259578691441	pearson	1	Ttest_pvalue	Coefficient_of_eigenassay	SVD_pCMs_drugs	NoPrepr	SVD	3076	D-Tx19	N	Kept components	RCT
Drug	Anthracycline	D	Cell_line.Tx19	Plate.99	RGPD2	0.65	-0.0267869483567436	pearson	1	Ttest_pvalue	Coefficient_of_eigenassay	SVD_pCMs_drugs	NoPrepr	SVD	5535	D-Tx19	N	Kept components	RCT
Drug	Anthracycline	D	Cell_line.Tx19	Plate.99	RGPD4	0.65	-0.0145081871394805	pearson	1	Ttest_pvalue	Coefficient_of_eigenassay	SVD_pCMs_drugs	NoPrepr	SVD	8949	D-Tx19	N	Kept components	RCT
Drug	Anthracycline	D	Cell_line.Tx19	Plate.99	RGPD8	0.65	-0.0332277366575416	pearson	1	Ttest_pvalue	Coefficient_of_eigenassay	SVD_pCMs_drugs	NoPrepr	SVD	4253	D-Tx19	N	Kept components	RCT
Drug	Anthracycline	D	Cell_line.Tx19	Plate.99	RGS1	0.65	-0.00223408737698643	pearson	1	Ttest_pvalue	Coefficient_of_eigenassay	SVD_pCMs_drugs	NoPrepr	SVD	13972	D-Tx19	N	Kept components	RCT
Drug	Anthracycline	D	Cell_line.Tx19	Plate.99	RGS10	0.65	-0.0313453416605765	pearson	1	Ttest_pvalue	Coefficient_of_eigenassay	SVD_pCMs_drugs	NoPrepr	SVD	4616	D-Tx19	N	Kept components	RCT
Drug	Anthracycline	D	Cell_line.Tx19	Plate.99	RGS11	0.65	-0.0334798369270051	pearson	1	Ttest_pvalue	Coefficient_of_eigenassay	SVD_pCMs_drugs	NoPrepr	SVD	4215	D-Tx19	N	Kept components	RCT
Drug	Anthracycline	D	Cell_line.Tx19	Plate.99	RGS12	0.65	-0.0155007538158952	pearson	1	Ttest_pvalue	Coefficient_of_eigenassay	SVD_pCMs_drugs	NoPrepr	SVD	8621	D-Tx19	N	Kept components	RCT
Drug	Anthracycline	D	Cell_line.Tx19	Plate.99	RGS14	0.65	0.00111566803520558	pearson	1	Ttest_pvalue	Coefficient_of_eigenassay	SVD_pCMs_drugs	NoPrepr	SVD	14536	D-Tx19	N	Kept components	RCT
Drug	Anthracycline	D	Cell_line.Tx19	Plate.99	RGS16	0.65	-0.0421855643487155	pearson	1	Ttest_pvalue	Coefficient_of_eigenassay	SVD_pCMs_drugs	NoPrepr	SVD	2893	D-Tx19	N	Kept components	RCT
Drug	Anthracycline	D	Cell_line.Tx19	Plate.99	RGS17	0.65	-0.0237133828432145	pearson	1	Ttest_pvalue	Coefficient_of_eigenassay	SVD_pCMs_drugs	NoPrepr	SVD	6281	D-Tx19	N	Kept components	RCT
Drug	Anthracycline	D	Cell_line.Tx19	Plate.99	RGS19	0.65	-0.001409403530573	pearson	1	Ttest_pvalue	Coefficient_of_eigenassay	SVD_pCMs_drugs	NoPrepr	SVD	14382	D-Tx19	N	Kept components	RCT
Drug	Anthracycline	D	Cell_line.Tx19	Plate.99	RGS2	0.65	0.0945603586219341	pearson	1	Ttest_pvalue	Coefficient_of_eigenassay	SVD_pCMs_drugs	NoPrepr	SVD	306	D-Tx19	N	Kept components	RCT
Drug	Anthracycline	D	Cell_line.Tx19	Plate.99	RGS20	0.65	-0.00338222107063087	pearson	1	Ttest_pvalue	Coefficient_of_eigenassay	SVD_pCMs_drugs	NoPrepr	SVD	13381	D-Tx19	N	Kept components	RCT
Drug	Anthracycline	D	Cell_line.Tx19	Plate.99	RGS22	0.65	0.00323656681254925	pearson	1	Ttest_pvalue	Coefficient_of_eigenassay	SVD_pCMs_drugs	NoPrepr	SVD	13473	D-Tx19	N	Kept components	RCT
Drug	Anthracycline	D	Cell_line.Tx19	Plate.99	RGS3	0.65	0.000702434393014172	pearson	1	Ttest_pvalue	Coefficient_of_eigenassay	SVD_pCMs_drugs	NoPrepr	SVD	14800	D-Tx19	N	Kept components	RCT
Drug	Anthracycline	D	Cell_line.Tx19	Plate.99	RGS4	0.65	0.00567092188920798	pearson	1	Ttest_pvalue	Coefficient_of_eigenassay	SVD_pCMs_drugs	NoPrepr	SVD	12353	D-Tx19	N	Kept components	RCT
Drug	Anthracycline	D	Cell_line.Tx19	Plate.99	RGS5	0.65	0.0168074678675286	pearson	1	Ttest_pvalue	Coefficient_of_eigenassay	SVD_pCMs_drugs	NoPrepr	SVD	8208	D-Tx19	N	Kept components	RCT
Drug	Anthracycline	D	Cell_line.Tx19	Plate.99	RGS6	0.65	0.107941893463927	pearson	1	Ttest_pvalue	Coefficient_of_eigenassay	SVD_pCMs_drugs	NoPrepr	SVD	193	D-Tx19	N	Kept components	RCT
Drug	Anthracycline	D	Cell_line.Tx19	Plate.99	RGS7	0.65	-0.000241440143742146	pearson	1	Ttest_pvalue	Coefficient_of_eigenassay	SVD_pCMs_drugs	NoPrepr	SVD	15109	D-Tx19	N	Kept components	RCT
Drug	Anthracycline	D	Cell_line.Tx19	Plate.99	RGS7BP	0.65	0.0220058997759762	pearson	1	Ttest_pvalue	Coefficient_of_eigenassay	SVD_pCMs_drugs	NoPrepr	SVD	6710	D-Tx19	N	Kept components	RCT
Drug	Anthracycline	D	Cell_line.Tx19	Plate.99	RGS8	0.65	-0.00369458133401937	pearson	1	Ttest_pvalue	Coefficient_of_eigenassay	SVD_pCMs_drugs	NoPrepr	SVD	13224	D-Tx19	N	Kept components	RCT
Drug	Anthracycline	D	Cell_line.Tx19	Plate.99	RGS9	0.65	-0.0643071299770614	pearson	1	Ttest_pvalue	Coefficient_of_eigenassay	SVD_pCMs_drugs	NoPrepr	SVD	1115	D-Tx19	N	Kept components	RCT
Drug	Anthracycline	D	Cell_line.Tx19	Plate.99	RHBDD1	0.65	-0.00435236116406043	pearson	1	Ttest_pvalue	Coefficient_of_eigenassay	SVD_pCMs_drugs	NoPrepr	SVD	12934	D-Tx19	N	Kept components	RCT
Drug	Anthracycline	D	Cell_line.Tx19	Plate.99	RHBDD2	0.65	0.0404416519531357	pearson	1	Ttest_pvalue	Coefficient_of_eigenassay	SVD_pCMs_drugs	NoPrepr	SVD	3123	D-Tx19	N	Kept components	RCT
Drug	Anthracycline	D	Cell_line.Tx19	Plate.99	RHBDD3	0.65	0.0130537780446402	pearson	1	Ttest_pvalue	Coefficient_of_eigenassay	SVD_pCMs_drugs	NoPrepr	SVD	9456	D-Tx19	N	Kept components	RCT
Drug	Anthracycline	D	Cell_line.Tx19	Plate.99	RHBDF1	0.65	-0.0424989367014688	pearson	1	Ttest_pvalue	Coefficient_of_eigenassay	SVD_pCMs_drugs	NoPrepr	SVD	2854	D-Tx19	N	Kept components	RCT
Drug	Anthracycline	D	Cell_line.Tx19	Plate.99	RHBDF2	0.65	0.0337614433626824	pearson	1	Ttest_pvalue	Coefficient_of_eigenassay	SVD_pCMs_drugs	NoPrepr	SVD	4167	D-Tx19	N	Kept components	RCT
Drug	Anthracycline	D	Cell_line.Tx19	Plate.99	RHBDL1	0.65	-0.0237414696794691	pearson	1	Ttest_pvalue	Coefficient_of_eigenassay	SVD_pCMs_drugs	NoPrepr	SVD	6275	D-Tx19	N	Kept components	RCT
Drug	Anthracycline	D	Cell_line.Tx19	Plate.99	RHBDL2	0.65	0.0195013446322463	pearson	1	Ttest_pvalue	Coefficient_of_eigenassay	SVD_pCMs_drugs	NoPrepr	SVD	7414	D-Tx19	N	Kept components	RCT
Drug	Anthracycline	D	Cell_line.Tx19	Plate.99	RHBDL3	0.65	-0.0180128209298967	pearson	1	Ttest_pvalue	Coefficient_of_eigenassay	SVD_pCMs_drugs	NoPrepr	SVD	7859	D-Tx19	N	Kept components	RCT
Drug	Anthracycline	D	Cell_line.Tx19	Plate.99	RHCG	0.65	-0.0342700038921775	pearson	1	Ttest_pvalue	Coefficient_of_eigenassay	SVD_pCMs_drugs	NoPrepr	SVD	4080	D-Tx19	N	Kept components	RCT
Drug	Anthracycline	D	Cell_line.Tx19	Plate.99	RHD	0.65	0.00364840555254069	pearson	1	Ttest_pvalue	Coefficient_of_eigenassay	SVD_pCMs_drugs	NoPrepr	SVD	13248	D-Tx19	N	Kept components	RCT
Drug	Anthracycline	D	Cell_line.Tx19	Plate.99	RHEB	0.65	0.00178901491114873	pearson	1	Ttest_pvalue	Coefficient_of_eigenassay	SVD_pCMs_drugs	NoPrepr	SVD	14195	D-Tx19	N	Kept components	RCT
Drug	Anthracycline	D	Cell_line.Tx19	Plate.99	RHEBL1	0.65	-0.0177216753979405	pearson	1	Ttest_pvalue	Coefficient_of_eigenassay	SVD_pCMs_drugs	NoPrepr	SVD	7932	D-Tx19	N	Kept components	RCT
Drug	Anthracycline	D	Cell_line.Tx19	Plate.99	RHNO1	0.65	0.0135629135085515	pearson	1	Ttest_pvalue	Coefficient_of_eigenassay	SVD_pCMs_drugs	NoPrepr	SVD	9251	D-Tx19	N	Kept components	RCT
Drug	Anthracycline	D	Cell_line.Tx19	Plate.99	RHOA	0.65	-0.0143201945906062	pearson	1	Ttest_pvalue	Coefficient_of_eigenassay	SVD_pCMs_drugs	NoPrepr	SVD	9008	D-Tx19	N	Kept components	RCT
Drug	Anthracycline	D	Cell_line.Tx19	Plate.99	RHOB	0.65	-0.0325780516585767	pearson	1	Ttest_pvalue	Coefficient_of_eigenassay	SVD_pCMs_drugs	NoPrepr	SVD	4361	D-Tx19	N	Kept components	RCT
Drug	Anthracycline	D	Cell_line.Tx19	Plate.99	RHOBTB1	0.65	-0.0274547376016534	pearson	1	Ttest_pvalue	Coefficient_of_eigenassay	SVD_pCMs_drugs	NoPrepr	SVD	5411	D-Tx19	N	Kept components	RCT
Drug	Anthracycline	D	Cell_line.Tx19	Plate.99	RHOBTB2	0.65	0.0130589829467764	pearson	1	Ttest_pvalue	Coefficient_of_eigenassay	SVD_pCMs_drugs	NoPrepr	SVD	9451	D-Tx19	N	Kept components	RCT
Drug	Anthracycline	D	Cell_line.Tx19	Plate.99	RHOBTB3	0.65	-0.0412311438862408	pearson	1	Ttest_pvalue	Coefficient_of_eigenassay	SVD_pCMs_drugs	NoPrepr	SVD	3023	D-Tx19	N	Kept components	RCT
Drug	Anthracycline	D	Cell_line.Tx19	Plate.99	RHOC	0.65	-0.0358037820573245	pearson	1	Ttest_pvalue	Coefficient_of_eigenassay	SVD_pCMs_drugs	NoPrepr	SVD	3814	D-Tx19	N	Kept components	RCT
Drug	Anthracycline	D	Cell_line.Tx19	Plate.99	RHOD	0.65	-0.000833466706149311	pearson	1	Ttest_pvalue	Coefficient_of_eigenassay	SVD_pCMs_drugs	NoPrepr	SVD	14725	D-Tx19	N	Kept components	RCT
Drug	Anthracycline	D	Cell_line.Tx19	Plate.99	RHOF	0.65	0.00287707342405298	pearson	1	Ttest_pvalue	Coefficient_of_eigenassay	SVD_pCMs_drugs	NoPrepr	SVD	13659	D-Tx19	N	Kept components	RCT
Drug	Anthracycline	D	Cell_line.Tx19	Plate.99	RHOG	0.65	-0.00304743682682964	pearson	1	Ttest_pvalue	Coefficient_of_eigenassay	SVD_pCMs_drugs	NoPrepr	SVD	13578	D-Tx19	N	Kept components	RCT
Drug	Anthracycline	D	Cell_line.Tx19	Plate.99	RHOJ	0.65	0.0139964945423779	pearson	1	Ttest_pvalue	Coefficient_of_eigenassay	SVD_pCMs_drugs	NoPrepr	SVD	9108	D-Tx19	N	Kept components	RCT
Drug	Anthracycline	D	Cell_line.Tx19	Plate.99	RHOQ	0.65	-0.0452165516460416	pearson	1	Ttest_pvalue	Coefficient_of_eigenassay	SVD_pCMs_drugs	NoPrepr	SVD	2560	D-Tx19	N	Kept components	RCT
Drug	Anthracycline	D	Cell_line.Tx19	Plate.99	RHOT1	0.65	0.0270874232312708	pearson	1	Ttest_pvalue	Coefficient_of_eigenassay	SVD_pCMs_drugs	NoPrepr	SVD	5474	D-Tx19	N	Kept components	RCT
Drug	Anthracycline	D	Cell_line.Tx19	Plate.99	RHOT2	0.65	0.0517809984888696	pearson	1	Ttest_pvalue	Coefficient_of_eigenassay	SVD_pCMs_drugs	NoPrepr	SVD	1944	D-Tx19	N	Kept components	RCT
Drug	Anthracycline	D	Cell_line.Tx19	Plate.99	RHOU	0.65	-0.0128526990985625	pearson	1	Ttest_pvalue	Coefficient_of_eigenassay	SVD_pCMs_drugs	NoPrepr	SVD	9525	D-Tx19	N	Kept components	RCT
Drug	Anthracycline	D	Cell_line.Tx19	Plate.99	RHOV	0.65	-0.0278801504841518	pearson	1	Ttest_pvalue	Coefficient_of_eigenassay	SVD_pCMs_drugs	NoPrepr	SVD	5330	D-Tx19	N	Kept components	RCT
Drug	Anthracycline	D	Cell_line.Tx19	Plate.99	RHOXF1	0.65	-0.00195554467652331	pearson	1	Ttest_pvalue	Coefficient_of_eigenassay	SVD_pCMs_drugs	NoPrepr	SVD	14104	D-Tx19	N	Kept components	RCT
Drug	Anthracycline	D	Cell_line.Tx19	Plate.99	RHPN1	0.65	0.0058142630642626	pearson	1	Ttest_pvalue	Coefficient_of_eigenassay	SVD_pCMs_drugs	NoPrepr	SVD	12275	D-Tx19	N	Kept components	RCT
Drug	Anthracycline	D	Cell_line.Tx19	Plate.99	RHPN2	0.65	-0.0473728088601697	pearson	1	Ttest_pvalue	Coefficient_of_eigenassay	SVD_pCMs_drugs	NoPrepr	SVD	2339	D-Tx19	N	Kept components	RCT
Drug	Anthracycline	D	Cell_line.Tx19	Plate.99	RIBC1	0.65	0.036748858662051	pearson	1	Ttest_pvalue	Coefficient_of_eigenassay	SVD_pCMs_drugs	NoPrepr	SVD	3669	D-Tx19	N	Kept components	RCT
Drug	Anthracycline	D	Cell_line.Tx19	Plate.99	RIBC2	0.65	0.00431104637183974	pearson	1	Ttest_pvalue	Coefficient_of_eigenassay	SVD_pCMs_drugs	NoPrepr	SVD	12958	D-Tx19	N	Kept components	RCT
Drug	Anthracycline	D	Cell_line.Tx19	Plate.99	RIC1	0.65	-0.0162492987122786	pearson	1	Ttest_pvalue	Coefficient_of_eigenassay	SVD_pCMs_drugs	NoPrepr	SVD	8353	D-Tx19	N	Kept components	RCT
Drug	Anthracycline	D	Cell_line.Tx19	Plate.99	RIC3	0.65	0.0359675243087639	pearson	1	Ttest_pvalue	Coefficient_of_eigenassay	SVD_pCMs_drugs	NoPrepr	SVD	3779	D-Tx19	N	Kept components	RCT
Drug	Anthracycline	D	Cell_line.Tx19	Plate.99	RIC8A	0.65	0.000880158854816756	pearson	1	Ttest_pvalue	Coefficient_of_eigenassay	SVD_pCMs_drugs	NoPrepr	SVD	14705	D-Tx19	N	Kept components	RCT
Drug	Anthracycline	D	Cell_line.Tx19	Plate.99	RIC8B	0.65	-0.0376030400912095	pearson	1	Ttest_pvalue	Coefficient_of_eigenassay	SVD_pCMs_drugs	NoPrepr	SVD	3541	D-Tx19	N	Kept components	RCT
Drug	Anthracycline	D	Cell_line.Tx19	Plate.99	RICTOR	0.65	-0.0192428336048771	pearson	1	Ttest_pvalue	Coefficient_of_eigenassay	SVD_pCMs_drugs	NoPrepr	SVD	7502	D-Tx19	N	Kept components	RCT
Drug	Anthracycline	D	Cell_line.Tx19	Plate.99	RIDA	0.65	0.0100450062329061	pearson	1	Ttest_pvalue	Coefficient_of_eigenassay	SVD_pCMs_drugs	NoPrepr	SVD	10538	D-Tx19	N	Kept components	RCT
Drug	Anthracycline	D	Cell_line.Tx19	Plate.99	RIF1	0.65	0.00141522097501491	pearson	1	Ttest_pvalue	Coefficient_of_eigenassay	SVD_pCMs_drugs	NoPrepr	SVD	14379	D-Tx19	N	Kept components	RCT
Drug	Anthracycline	D	Cell_line.Tx19	Plate.99	RIIAD1	0.65	0.018807164623391	pearson	1	Ttest_pvalue	Coefficient_of_eigenassay	SVD_pCMs_drugs	NoPrepr	SVD	7645	D-Tx19	N	Kept components	RCT
Drug	Anthracycline	D	Cell_line.Tx19	Plate.99	RILPL1	0.65	-0.0705005685200158	pearson	1	Ttest_pvalue	Coefficient_of_eigenassay	SVD_pCMs_drugs	NoPrepr	SVD	859	D-Tx19	N	Kept components	RCT
Drug	Anthracycline	D	Cell_line.Tx19	Plate.99	RILPL2	0.65	0.0663777838390335	pearson	1	Ttest_pvalue	Coefficient_of_eigenassay	SVD_pCMs_drugs	NoPrepr	SVD	1019	D-Tx19	N	Kept components	RCT
Drug	Anthracycline	D	Cell_line.Tx19	Plate.99	RIMBP2	0.65	-0.0129668170284111	pearson	1	Ttest_pvalue	Coefficient_of_eigenassay	SVD_pCMs_drugs	NoPrepr	SVD	9495	D-Tx19	N	Kept components	RCT
Drug	Anthracycline	D	Cell_line.Tx19	Plate.99	RIMKLA	0.65	0.0414196444919227	pearson	1	Ttest_pvalue	Coefficient_of_eigenassay	SVD_pCMs_drugs	NoPrepr	SVD	2994	D-Tx19	N	Kept components	RCT
Drug	Anthracycline	D	Cell_line.Tx19	Plate.99	RIMKLB	0.65	0.00778815536693844	pearson	1	Ttest_pvalue	Coefficient_of_eigenassay	SVD_pCMs_drugs	NoPrepr	SVD	11427	D-Tx19	N	Kept components	RCT
Drug	Anthracycline	D	Cell_line.Tx19	Plate.99	RIMS1	0.65	-0.0460156035981024	pearson	1	Ttest_pvalue	Coefficient_of_eigenassay	SVD_pCMs_drugs	NoPrepr	SVD	2466	D-Tx19	N	Kept components	RCT
Drug	Anthracycline	D	Cell_line.Tx19	Plate.99	RIMS2	0.65	0.0687356088198862	pearson	1	Ttest_pvalue	Coefficient_of_eigenassay	SVD_pCMs_drugs	NoPrepr	SVD	920	D-Tx19	N	Kept components	RCT
Drug	Anthracycline	D	Cell_line.Tx19	Plate.99	RIMS3	0.65	-0.078038223605411	pearson	1	Ttest_pvalue	Coefficient_of_eigenassay	SVD_pCMs_drugs	NoPrepr	SVD	629	D-Tx19	N	Kept components	RCT
Drug	Anthracycline	D	Cell_line.Tx19	Plate.99	RIMS4	0.65	0.00772167490081984	pearson	1	Ttest_pvalue	Coefficient_of_eigenassay	SVD_pCMs_drugs	NoPrepr	SVD	11445	D-Tx19	N	Kept components	RCT
Drug	Anthracycline	D	Cell_line.Tx19	Plate.99	RIN1	0.65	0.0146278583068975	pearson	1	Ttest_pvalue	Coefficient_of_eigenassay	SVD_pCMs_drugs	NoPrepr	SVD	8912	D-Tx19	N	Kept components	RCT
Drug	Anthracycline	D	Cell_line.Tx19	Plate.99	RIN2	0.65	-0.0447651459056883	pearson	1	Ttest_pvalue	Coefficient_of_eigenassay	SVD_pCMs_drugs	NoPrepr	SVD	2606	D-Tx19	N	Kept components	RCT
Drug	Anthracycline	D	Cell_line.Tx19	Plate.99	RIN3	0.65	-0.0320842926136245	pearson	1	Ttest_pvalue	Coefficient_of_eigenassay	SVD_pCMs_drugs	NoPrepr	SVD	4449	D-Tx19	N	Kept components	RCT
Drug	Anthracycline	D	Cell_line.Tx19	Plate.99	RINL	0.65	-0.00312848483556742	pearson	1	Ttest_pvalue	Coefficient_of_eigenassay	SVD_pCMs_drugs	NoPrepr	SVD	13524	D-Tx19	N	Kept components	RCT
Drug	Anthracycline	D	Cell_line.Tx19	Plate.99	RINT1	0.65	0.0644124294252086	pearson	1	Ttest_pvalue	Coefficient_of_eigenassay	SVD_pCMs_drugs	NoPrepr	SVD	1111	D-Tx19	N	Kept components	RCT
Drug	Anthracycline	D	Cell_line.Tx19	Plate.99	RIOK1	0.65	-0.0205422780478881	pearson	1	Ttest_pvalue	Coefficient_of_eigenassay	SVD_pCMs_drugs	NoPrepr	SVD	7139	D-Tx19	N	Kept components	RCT
Drug	Anthracycline	D	Cell_line.Tx19	Plate.99	RIOK2	0.65	0.0228203508654669	pearson	1	Ttest_pvalue	Coefficient_of_eigenassay	SVD_pCMs_drugs	NoPrepr	SVD	6497	D-Tx19	N	Kept components	RCT
Drug	Anthracycline	D	Cell_line.Tx19	Plate.99	RIOK3	0.65	0.0256941179087894	pearson	1	Ttest_pvalue	Coefficient_of_eigenassay	SVD_pCMs_drugs	NoPrepr	SVD	5777	D-Tx19	N	Kept components	RCT
Drug	Anthracycline	D	Cell_line.Tx19	Plate.99	RIOX1	0.65	0.0222514996134175	pearson	1	Ttest_pvalue	Coefficient_of_eigenassay	SVD_pCMs_drugs	NoPrepr	SVD	6645	D-Tx19	N	Kept components	RCT
Drug	Anthracycline	D	Cell_line.Tx19	Plate.99	RIOX2	0.65	0.0298703095957223	pearson	1	Ttest_pvalue	Coefficient_of_eigenassay	SVD_pCMs_drugs	NoPrepr	SVD	4886	D-Tx19	N	Kept components	RCT
Drug	Anthracycline	D	Cell_line.Tx19	Plate.99	RIPK1	0.65	0.00693179275332033	pearson	1	Ttest_pvalue	Coefficient_of_eigenassay	SVD_pCMs_drugs	NoPrepr	SVD	11774	D-Tx19	N	Kept components	RCT
Drug	Anthracycline	D	Cell_line.Tx19	Plate.99	RIPK2	0.65	0.00874660286421304	pearson	1	Ttest_pvalue	Coefficient_of_eigenassay	SVD_pCMs_drugs	NoPrepr	SVD	11064	D-Tx19	N	Kept components	RCT
Drug	Anthracycline	D	Cell_line.Tx19	Plate.99	RIPK4	0.65	-0.0490527515271742	pearson	1	Ttest_pvalue	Coefficient_of_eigenassay	SVD_pCMs_drugs	NoPrepr	SVD	2176	D-Tx19	N	Kept components	RCT
Drug	Anthracycline	D	Cell_line.Tx19	Plate.99	RIPOR1	0.65	-0.0438762994210701	pearson	1	Ttest_pvalue	Coefficient_of_eigenassay	SVD_pCMs_drugs	NoPrepr	SVD	2686	D-Tx19	N	Kept components	RCT
Drug	Anthracycline	D	Cell_line.Tx19	Plate.99	RIPOR2	0.65	0.0546184411712355	pearson	1	Ttest_pvalue	Coefficient_of_eigenassay	SVD_pCMs_drugs	NoPrepr	SVD	1727	D-Tx19	N	Kept components	RCT
Drug	Anthracycline	D	Cell_line.Tx19	Plate.99	RIPOR3	0.65	0.0306597117249355	pearson	1	Ttest_pvalue	Coefficient_of_eigenassay	SVD_pCMs_drugs	NoPrepr	SVD	4737	D-Tx19	N	Kept components	RCT
Drug	Anthracycline	D	Cell_line.Tx19	Plate.99	RIPPLY2	0.65	0.000795573082190281	pearson	1	Ttest_pvalue	Coefficient_of_eigenassay	SVD_pCMs_drugs	NoPrepr	SVD	14748	D-Tx19	N	Kept components	RCT
Drug	Anthracycline	D	Cell_line.Tx19	Plate.99	RIPPLY3	0.65	0.00926416537831574	pearson	1	Ttest_pvalue	Coefficient_of_eigenassay	SVD_pCMs_drugs	NoPrepr	SVD	10861	D-Tx19	N	Kept components	RCT
Drug	Anthracycline	D	Cell_line.Tx19	Plate.99	RIT1	0.65	0.0166353765383838	pearson	1	Ttest_pvalue	Coefficient_of_eigenassay	SVD_pCMs_drugs	NoPrepr	SVD	8255	D-Tx19	N	Kept components	RCT
Drug	Anthracycline	D	Cell_line.Tx19	Plate.99	RITA1	0.65	-0.0289431045980031	pearson	1	Ttest_pvalue	Coefficient_of_eigenassay	SVD_pCMs_drugs	NoPrepr	SVD	5096	D-Tx19	N	Kept components	RCT
Drug	Anthracycline	D	Cell_line.Tx19	Plate.99	RLF	0.65	-0.0115936447480955	pearson	1	Ttest_pvalue	Coefficient_of_eigenassay	SVD_pCMs_drugs	NoPrepr	SVD	9966	D-Tx19	N	Kept components	RCT
Drug	Anthracycline	D	Cell_line.Tx19	Plate.99	RLIM	0.65	-0.0245788483482648	pearson	1	Ttest_pvalue	Coefficient_of_eigenassay	SVD_pCMs_drugs	NoPrepr	SVD	6061	D-Tx19	N	Kept components	RCT
Drug	Anthracycline	D	Cell_line.Tx19	Plate.99	RLN1	0.65	-0.00203293626232715	pearson	1	Ttest_pvalue	Coefficient_of_eigenassay	SVD_pCMs_drugs	NoPrepr	SVD	14070	D-Tx19	N	Kept components	RCT
Drug	Anthracycline	D	Cell_line.Tx19	Plate.99	RLN2	0.65	-0.00158768457804944	pearson	1	Ttest_pvalue	Coefficient_of_eigenassay	SVD_pCMs_drugs	NoPrepr	SVD	14310	D-Tx19	N	Kept components	RCT
Drug	Anthracycline	D	Cell_line.Tx19	Plate.99	RMC1	0.65	-0.0778336901010299	pearson	1	Ttest_pvalue	Coefficient_of_eigenassay	SVD_pCMs_drugs	NoPrepr	SVD	639	D-Tx19	N	Kept components	RCT
Drug	Anthracycline	D	Cell_line.Tx19	Plate.99	RMDN1	0.65	0.0148843758817386	pearson	1	Ttest_pvalue	Coefficient_of_eigenassay	SVD_pCMs_drugs	NoPrepr	SVD	8808	D-Tx19	N	Kept components	RCT
Drug	Anthracycline	D	Cell_line.Tx19	Plate.99	RMDN2	0.65	0.00714064337598792	pearson	1	Ttest_pvalue	Coefficient_of_eigenassay	SVD_pCMs_drugs	NoPrepr	SVD	11684	D-Tx19	N	Kept components	RCT
Drug	Anthracycline	D	Cell_line.Tx19	Plate.99	RMDN3	0.65	0.013906498235013	pearson	1	Ttest_pvalue	Coefficient_of_eigenassay	SVD_pCMs_drugs	NoPrepr	SVD	9133	D-Tx19	N	Kept components	RCT
Drug	Anthracycline	D	Cell_line.Tx19	Plate.99	RMI1	0.65	0.0221239397184351	pearson	1	Ttest_pvalue	Coefficient_of_eigenassay	SVD_pCMs_drugs	NoPrepr	SVD	6672	D-Tx19	N	Kept components	RCT
Drug	Anthracycline	D	Cell_line.Tx19	Plate.99	RMI2	0.65	0.0287052496940047	pearson	1	Ttest_pvalue	Coefficient_of_eigenassay	SVD_pCMs_drugs	NoPrepr	SVD	5147	D-Tx19	N	Kept components	RCT
Drug	Anthracycline	D	Cell_line.Tx19	Plate.99	RMND1	0.65	-0.00531041881280157	pearson	1	Ttest_pvalue	Coefficient_of_eigenassay	SVD_pCMs_drugs	NoPrepr	SVD	12517	D-Tx19	N	Kept components	RCT
Drug	Anthracycline	D	Cell_line.Tx19	Plate.99	RMND5A	0.65	0.00127863125088824	pearson	1	Ttest_pvalue	Coefficient_of_eigenassay	SVD_pCMs_drugs	NoPrepr	SVD	14450	D-Tx19	N	Kept components	RCT
Drug	Anthracycline	D	Cell_line.Tx19	Plate.99	RMND5B	0.65	-0.0569791746420897	pearson	1	Ttest_pvalue	Coefficient_of_eigenassay	SVD_pCMs_drugs	NoPrepr	SVD	1546	D-Tx19	N	Kept components	RCT
Drug	Anthracycline	D	Cell_line.Tx19	Plate.99	RNASE1	0.65	-0.0470928565762619	pearson	1	Ttest_pvalue	Coefficient_of_eigenassay	SVD_pCMs_drugs	NoPrepr	SVD	2369	D-Tx19	N	Kept components	RCT
Drug	Anthracycline	D	Cell_line.Tx19	Plate.99	RNASE4	0.65	0.0247502175535708	pearson	1	Ttest_pvalue	Coefficient_of_eigenassay	SVD_pCMs_drugs	NoPrepr	SVD	6013	D-Tx19	N	Kept components	RCT
Drug	Anthracycline	D	Cell_line.Tx19	Plate.99	RNASE6	0.65	-0.00417581566186327	pearson	1	Ttest_pvalue	Coefficient_of_eigenassay	SVD_pCMs_drugs	NoPrepr	SVD	13024	D-Tx19	N	Kept components	RCT
Drug	Anthracycline	D	Cell_line.Tx19	Plate.99	RNASEH1	0.65	-0.0285068034268009	pearson	1	Ttest_pvalue	Coefficient_of_eigenassay	SVD_pCMs_drugs	NoPrepr	SVD	5198	D-Tx19	N	Kept components	RCT
Drug	Anthracycline	D	Cell_line.Tx19	Plate.99	RNASEH2A	0.65	0.0128715610253134	pearson	1	Ttest_pvalue	Coefficient_of_eigenassay	SVD_pCMs_drugs	NoPrepr	SVD	9516	D-Tx19	N	Kept components	RCT
Drug	Anthracycline	D	Cell_line.Tx19	Plate.99	RNASEH2B	0.65	-0.0223655813497415	pearson	1	Ttest_pvalue	Coefficient_of_eigenassay	SVD_pCMs_drugs	NoPrepr	SVD	6615	D-Tx19	N	Kept components	RCT
Drug	Anthracycline	D	Cell_line.Tx19	Plate.99	RNASEH2C	0.65	0.0303078290516315	pearson	1	Ttest_pvalue	Coefficient_of_eigenassay	SVD_pCMs_drugs	NoPrepr	SVD	4805	D-Tx19	N	Kept components	RCT
Drug	Anthracycline	D	Cell_line.Tx19	Plate.99	RNASEK	0.65	-0.0100150176041789	pearson	1	Ttest_pvalue	Coefficient_of_eigenassay	SVD_pCMs_drugs	NoPrepr	SVD	10550	D-Tx19	N	Kept components	RCT
Drug	Anthracycline	D	Cell_line.Tx19	Plate.99	RNASEL	0.65	0.0474334100888109	pearson	1	Ttest_pvalue	Coefficient_of_eigenassay	SVD_pCMs_drugs	NoPrepr	SVD	2332	D-Tx19	N	Kept components	RCT
Drug	Anthracycline	D	Cell_line.Tx19	Plate.99	RNASET2	0.65	-0.0131558778306202	pearson	1	Ttest_pvalue	Coefficient_of_eigenassay	SVD_pCMs_drugs	NoPrepr	SVD	9417	D-Tx19	N	Kept components	RCT
Drug	Anthracycline	D	Cell_line.Tx19	Plate.99	RND1	0.65	0.0327350673746635	pearson	1	Ttest_pvalue	Coefficient_of_eigenassay	SVD_pCMs_drugs	NoPrepr	SVD	4335	D-Tx19	N	Kept components	RCT
Drug	Anthracycline	D	Cell_line.Tx19	Plate.99	RND2	0.65	-0.0833267286213917	pearson	1	Ttest_pvalue	Coefficient_of_eigenassay	SVD_pCMs_drugs	NoPrepr	SVD	499	D-Tx19	N	Kept components	RCT
Drug	Anthracycline	D	Cell_line.Tx19	Plate.99	RND3	0.65	-0.00487271001940965	pearson	1	Ttest_pvalue	Coefficient_of_eigenassay	SVD_pCMs_drugs	NoPrepr	SVD	12727	D-Tx19	N	Kept components	RCT
Drug	Anthracycline	D	Cell_line.Tx19	Plate.99	RNF10	0.65	0.00558560527251976	pearson	1	Ttest_pvalue	Coefficient_of_eigenassay	SVD_pCMs_drugs	NoPrepr	SVD	12397	D-Tx19	N	Kept components	RCT
Drug	Anthracycline	D	Cell_line.Tx19	Plate.99	RNF103	0.65	0.0162421844409516	pearson	1	Ttest_pvalue	Coefficient_of_eigenassay	SVD_pCMs_drugs	NoPrepr	SVD	8356	D-Tx19	N	Kept components	RCT
Drug	Anthracycline	D	Cell_line.Tx19	Plate.99	RNF103-CHMP3	0.65	-0.00122892618226732	pearson	1	Ttest_pvalue	Coefficient_of_eigenassay	SVD_pCMs_drugs	NoPrepr	SVD	14477	D-Tx19	N	Kept components	RCT
Drug	Anthracycline	D	Cell_line.Tx19	Plate.99	RNF11	0.65	-0.00565962873542909	pearson	1	Ttest_pvalue	Coefficient_of_eigenassay	SVD_pCMs_drugs	NoPrepr	SVD	12360	D-Tx19	N	Kept components	RCT
Drug	Anthracycline	D	Cell_line.Tx19	Plate.99	RNF111	0.65	-0.0100086200696115	pearson	1	Ttest_pvalue	Coefficient_of_eigenassay	SVD_pCMs_drugs	NoPrepr	SVD	10555	D-Tx19	N	Kept components	RCT
Drug	Anthracycline	D	Cell_line.Tx19	Plate.99	RNF112	0.65	-0.00622690144153913	pearson	1	Ttest_pvalue	Coefficient_of_eigenassay	SVD_pCMs_drugs	NoPrepr	SVD	12085	D-Tx19	N	Kept components	RCT
Drug	Anthracycline	D	Cell_line.Tx19	Plate.99	RNF113A	0.65	-0.0368166348918568	pearson	1	Ttest_pvalue	Coefficient_of_eigenassay	SVD_pCMs_drugs	NoPrepr	SVD	3657	D-Tx19	N	Kept components	RCT
Drug	Anthracycline	D	Cell_line.Tx19	Plate.99	RNF113B	0.65	0.0856365767880859	pearson	1	Ttest_pvalue	Coefficient_of_eigenassay	SVD_pCMs_drugs	NoPrepr	SVD	449	D-Tx19	N	Kept components	RCT
Drug	Anthracycline	D	Cell_line.Tx19	Plate.99	RNF114	0.65	-0.0208844454725164	pearson	1	Ttest_pvalue	Coefficient_of_eigenassay	SVD_pCMs_drugs	NoPrepr	SVD	7020	D-Tx19	N	Kept components	RCT
Drug	Anthracycline	D	Cell_line.Tx19	Plate.99	RNF115	0.65	-0.0337303773636157	pearson	1	Ttest_pvalue	Coefficient_of_eigenassay	SVD_pCMs_drugs	NoPrepr	SVD	4174	D-Tx19	N	Kept components	RCT
Drug	Anthracycline	D	Cell_line.Tx19	Plate.99	RNF121	0.65	-0.0111235311699188	pearson	1	Ttest_pvalue	Coefficient_of_eigenassay	SVD_pCMs_drugs	NoPrepr	SVD	10151	D-Tx19	N	Kept components	RCT
Drug	Anthracycline	D	Cell_line.Tx19	Plate.99	RNF122	0.65	0.00903060679458208	pearson	1	Ttest_pvalue	Coefficient_of_eigenassay	SVD_pCMs_drugs	NoPrepr	SVD	10968	D-Tx19	N	Kept components	RCT
Drug	Anthracycline	D	Cell_line.Tx19	Plate.99	RNF123	0.65	-0.0480983692768886	pearson	1	Ttest_pvalue	Coefficient_of_eigenassay	SVD_pCMs_drugs	NoPrepr	SVD	2263	D-Tx19	N	Kept components	RCT
Drug	Anthracycline	D	Cell_line.Tx19	Plate.99	RNF125	0.65	-0.0778506298888873	pearson	1	Ttest_pvalue	Coefficient_of_eigenassay	SVD_pCMs_drugs	NoPrepr	SVD	637	D-Tx19	N	Kept components	RCT
Drug	Anthracycline	D	Cell_line.Tx19	Plate.99	RNF126	0.65	-0.0086602578863496	pearson	1	Ttest_pvalue	Coefficient_of_eigenassay	SVD_pCMs_drugs	NoPrepr	SVD	11086	D-Tx19	N	Kept components	RCT
Drug	Anthracycline	D	Cell_line.Tx19	Plate.99	RNF13	0.65	0.0371473275318715	pearson	1	Ttest_pvalue	Coefficient_of_eigenassay	SVD_pCMs_drugs	NoPrepr	SVD	3612	D-Tx19	N	Kept components	RCT
Drug	Anthracycline	D	Cell_line.Tx19	Plate.99	RNF130	0.65	-0.00418348146783527	pearson	1	Ttest_pvalue	Coefficient_of_eigenassay	SVD_pCMs_drugs	NoPrepr	SVD	13021	D-Tx19	N	Kept components	RCT
Drug	Anthracycline	D	Cell_line.Tx19	Plate.99	RNF135	0.65	-0.0536450243279447	pearson	1	Ttest_pvalue	Coefficient_of_eigenassay	SVD_pCMs_drugs	NoPrepr	SVD	1810	D-Tx19	N	Kept components	RCT
Drug	Anthracycline	D	Cell_line.Tx19	Plate.99	RNF138	0.65	0.0213869084555209	pearson	1	Ttest_pvalue	Coefficient_of_eigenassay	SVD_pCMs_drugs	NoPrepr	SVD	6895	D-Tx19	N	Kept components	RCT
Drug	Anthracycline	D	Cell_line.Tx19	Plate.99	RNF139	0.65	-0.0168764919664908	pearson	1	Ttest_pvalue	Coefficient_of_eigenassay	SVD_pCMs_drugs	NoPrepr	SVD	8188	D-Tx19	N	Kept components	RCT
Drug	Anthracycline	D	Cell_line.Tx19	Plate.99	RNF14	0.65	0.00981095246164044	pearson	1	Ttest_pvalue	Coefficient_of_eigenassay	SVD_pCMs_drugs	NoPrepr	SVD	10636	D-Tx19	N	Kept components	RCT
Drug	Anthracycline	D	Cell_line.Tx19	Plate.99	RNF141	0.65	-0.0122659436167936	pearson	1	Ttest_pvalue	Coefficient_of_eigenassay	SVD_pCMs_drugs	NoPrepr	SVD	9732	D-Tx19	N	Kept components	RCT
Drug	Anthracycline	D	Cell_line.Tx19	Plate.99	RNF144A	0.65	-0.02584225316042	pearson	1	Ttest_pvalue	Coefficient_of_eigenassay	SVD_pCMs_drugs	NoPrepr	SVD	5746	D-Tx19	N	Kept components	RCT
Drug	Anthracycline	D	Cell_line.Tx19	Plate.99	RNF144B	0.65	-0.0278709395592541	pearson	1	Ttest_pvalue	Coefficient_of_eigenassay	SVD_pCMs_drugs	NoPrepr	SVD	5332	D-Tx19	N	Kept components	RCT
Drug	Anthracycline	D	Cell_line.Tx19	Plate.99	RNF145	0.65	-0.00700807111648204	pearson	1	Ttest_pvalue	Coefficient_of_eigenassay	SVD_pCMs_drugs	NoPrepr	SVD	11741	D-Tx19	N	Kept components	RCT
Drug	Anthracycline	D	Cell_line.Tx19	Plate.99	RNF146	0.65	0.0407388958287722	pearson	1	Ttest_pvalue	Coefficient_of_eigenassay	SVD_pCMs_drugs	NoPrepr	SVD	3086	D-Tx19	N	Kept components	RCT
Drug	Anthracycline	D	Cell_line.Tx19	Plate.99	RNF149	0.65	0.0198839252810166	pearson	1	Ttest_pvalue	Coefficient_of_eigenassay	SVD_pCMs_drugs	NoPrepr	SVD	7300	D-Tx19	N	Kept components	RCT
Drug	Anthracycline	D	Cell_line.Tx19	Plate.99	RNF150	0.65	0.0369283652879132	pearson	1	Ttest_pvalue	Coefficient_of_eigenassay	SVD_pCMs_drugs	NoPrepr	SVD	3646	D-Tx19	N	Kept components	RCT
Drug	Anthracycline	D	Cell_line.Tx19	Plate.99	RNF152	0.65	0.0417782122062918	pearson	1	Ttest_pvalue	Coefficient_of_eigenassay	SVD_pCMs_drugs	NoPrepr	SVD	2946	D-Tx19	N	Kept components	RCT
Drug	Anthracycline	D	Cell_line.Tx19	Plate.99	RNF157	0.65	0.0112629296073813	pearson	1	Ttest_pvalue	Coefficient_of_eigenassay	SVD_pCMs_drugs	NoPrepr	SVD	10098	D-Tx19	N	Kept components	RCT
Drug	Anthracycline	D	Cell_line.Tx19	Plate.99	RNF165	0.65	0.0435077225701595	pearson	1	Ttest_pvalue	Coefficient_of_eigenassay	SVD_pCMs_drugs	NoPrepr	SVD	2736	D-Tx19	N	Kept components	RCT
Drug	Anthracycline	D	Cell_line.Tx19	Plate.99	RNF166	0.65	0.0308180979071161	pearson	1	Ttest_pvalue	Coefficient_of_eigenassay	SVD_pCMs_drugs	NoPrepr	SVD	4705	D-Tx19	N	Kept components	RCT
Drug	Anthracycline	D	Cell_line.Tx19	Plate.99	RNF167	0.65	0.00666886793374347	pearson	1	Ttest_pvalue	Coefficient_of_eigenassay	SVD_pCMs_drugs	NoPrepr	SVD	11889	D-Tx19	N	Kept components	RCT
Drug	Anthracycline	D	Cell_line.Tx19	Plate.99	RNF168	0.65	-0.0710622436801201	pearson	1	Ttest_pvalue	Coefficient_of_eigenassay	SVD_pCMs_drugs	NoPrepr	SVD	842	D-Tx19	N	Kept components	RCT
Drug	Anthracycline	D	Cell_line.Tx19	Plate.99	RNF169	0.65	0.100654027697248	pearson	1	Ttest_pvalue	Coefficient_of_eigenassay	SVD_pCMs_drugs	NoPrepr	SVD	249	D-Tx19	N	Kept components	RCT
Drug	Anthracycline	D	Cell_line.Tx19	Plate.99	RNF17	0.65	0.0042365823237508	pearson	1	Ttest_pvalue	Coefficient_of_eigenassay	SVD_pCMs_drugs	NoPrepr	SVD	12997	D-Tx19	N	Kept components	RCT
Drug	Anthracycline	D	Cell_line.Tx19	Plate.99	RNF170	0.65	-0.0051071642029162	pearson	1	Ttest_pvalue	Coefficient_of_eigenassay	SVD_pCMs_drugs	NoPrepr	SVD	12597	D-Tx19	N	Kept components	RCT
Drug	Anthracycline	D	Cell_line.Tx19	Plate.99	RNF175	0.65	-0.00426853163312662	pearson	1	Ttest_pvalue	Coefficient_of_eigenassay	SVD_pCMs_drugs	NoPrepr	SVD	12984	D-Tx19	N	Kept components	RCT
Drug	Anthracycline	D	Cell_line.Tx19	Plate.99	RNF180	0.65	-0.0258135888122271	pearson	1	Ttest_pvalue	Coefficient_of_eigenassay	SVD_pCMs_drugs	NoPrepr	SVD	5754	D-Tx19	N	Kept components	RCT
Drug	Anthracycline	D	Cell_line.Tx19	Plate.99	RNF181	0.65	0.00833757265631205	pearson	1	Ttest_pvalue	Coefficient_of_eigenassay	SVD_pCMs_drugs	NoPrepr	SVD	11209	D-Tx19	N	Kept components	RCT
Drug	Anthracycline	D	Cell_line.Tx19	Plate.99	RNF182	0.65	0.00117401563189425	pearson	1	Ttest_pvalue	Coefficient_of_eigenassay	SVD_pCMs_drugs	NoPrepr	SVD	14503	D-Tx19	N	Kept components	RCT
Drug	Anthracycline	D	Cell_line.Tx19	Plate.99	RNF185	0.65	-0.016668552627997	pearson	1	Ttest_pvalue	Coefficient_of_eigenassay	SVD_pCMs_drugs	NoPrepr	SVD	8246	D-Tx19	N	Kept components	RCT
Drug	Anthracycline	D	Cell_line.Tx19	Plate.99	RNF187	0.65	0.0116233261975067	pearson	1	Ttest_pvalue	Coefficient_of_eigenassay	SVD_pCMs_drugs	NoPrepr	SVD	9955	D-Tx19	N	Kept components	RCT
Drug	Anthracycline	D	Cell_line.Tx19	Plate.99	RNF19A	0.65	-0.0818941331306357	pearson	1	Ttest_pvalue	Coefficient_of_eigenassay	SVD_pCMs_drugs	NoPrepr	SVD	520	D-Tx19	N	Kept components	RCT
Drug	Anthracycline	D	Cell_line.Tx19	Plate.99	RNF19B	0.65	-0.0668550642165742	pearson	1	Ttest_pvalue	Coefficient_of_eigenassay	SVD_pCMs_drugs	NoPrepr	SVD	996	D-Tx19	N	Kept components	RCT
Drug	Anthracycline	D	Cell_line.Tx19	Plate.99	RNF2	0.65	-0.0186032400648053	pearson	1	Ttest_pvalue	Coefficient_of_eigenassay	SVD_pCMs_drugs	NoPrepr	SVD	7700	D-Tx19	N	Kept components	RCT
Drug	Anthracycline	D	Cell_line.Tx19	Plate.99	RNF20	0.65	0.0096797516358746	pearson	1	Ttest_pvalue	Coefficient_of_eigenassay	SVD_pCMs_drugs	NoPrepr	SVD	10680	D-Tx19	N	Kept components	RCT
Drug	Anthracycline	D	Cell_line.Tx19	Plate.99	RNF207	0.65	-0.0360415331075011	pearson	1	Ttest_pvalue	Coefficient_of_eigenassay	SVD_pCMs_drugs	NoPrepr	SVD	3769	D-Tx19	N	Kept components	RCT
Drug	Anthracycline	D	Cell_line.Tx19	Plate.99	RNF208	0.65	0.0131364552050026	pearson	1	Ttest_pvalue	Coefficient_of_eigenassay	SVD_pCMs_drugs	NoPrepr	SVD	9423	D-Tx19	N	Kept components	RCT
Drug	Anthracycline	D	Cell_line.Tx19	Plate.99	RNF212	0.65	-0.0231053512580828	pearson	1	Ttest_pvalue	Coefficient_of_eigenassay	SVD_pCMs_drugs	NoPrepr	SVD	6426	D-Tx19	N	Kept components	RCT
Drug	Anthracycline	D	Cell_line.Tx19	Plate.99	RNF212B	0.65	-0.00388740394353278	pearson	1	Ttest_pvalue	Coefficient_of_eigenassay	SVD_pCMs_drugs	NoPrepr	SVD	13129	D-Tx19	N	Kept components	RCT
Drug	Anthracycline	D	Cell_line.Tx19	Plate.99	RNF213	0.65	0.0209420595250935	pearson	1	Ttest_pvalue	Coefficient_of_eigenassay	SVD_pCMs_drugs	NoPrepr	SVD	7001	D-Tx19	N	Kept components	RCT
Drug	Anthracycline	D	Cell_line.Tx19	Plate.99	RNF214	0.65	0.0776895585338884	pearson	1	Ttest_pvalue	Coefficient_of_eigenassay	SVD_pCMs_drugs	NoPrepr	SVD	643	D-Tx19	N	Kept components	RCT
Drug	Anthracycline	D	Cell_line.Tx19	Plate.99	RNF215	0.65	-0.00125221982876237	pearson	1	Ttest_pvalue	Coefficient_of_eigenassay	SVD_pCMs_drugs	NoPrepr	SVD	14458	D-Tx19	N	Kept components	RCT
Drug	Anthracycline	D	Cell_line.Tx19	Plate.99	RNF216	0.65	-0.0375871153434934	pearson	1	Ttest_pvalue	Coefficient_of_eigenassay	SVD_pCMs_drugs	NoPrepr	SVD	3545	D-Tx19	N	Kept components	RCT
Drug	Anthracycline	D	Cell_line.Tx19	Plate.99	RNF217	0.65	-0.0937351366791969	pearson	1	Ttest_pvalue	Coefficient_of_eigenassay	SVD_pCMs_drugs	NoPrepr	SVD	321	D-Tx19	N	Kept components	RCT
Drug	Anthracycline	D	Cell_line.Tx19	Plate.99	RNF219	0.65	-0.034614486732713	pearson	1	Ttest_pvalue	Coefficient_of_eigenassay	SVD_pCMs_drugs	NoPrepr	SVD	4013	D-Tx19	N	Kept components	RCT
Drug	Anthracycline	D	Cell_line.Tx19	Plate.99	RNF220	0.65	0.0119054528755672	pearson	1	Ttest_pvalue	Coefficient_of_eigenassay	SVD_pCMs_drugs	NoPrepr	SVD	9868	D-Tx19	N	Kept components	RCT
Drug	Anthracycline	D	Cell_line.Tx19	Plate.99	RNF222	0.65	0.0407035917976801	pearson	1	Ttest_pvalue	Coefficient_of_eigenassay	SVD_pCMs_drugs	NoPrepr	SVD	3091	D-Tx19	N	Kept components	RCT
Drug	Anthracycline	D	Cell_line.Tx19	Plate.99	RNF223	0.65	-0.001100156475402	pearson	1	Ttest_pvalue	Coefficient_of_eigenassay	SVD_pCMs_drugs	NoPrepr	SVD	14548	D-Tx19	N	Kept components	RCT
Drug	Anthracycline	D	Cell_line.Tx19	Plate.99	RNF224	0.65	-0.00913701311198252	pearson	1	Ttest_pvalue	Coefficient_of_eigenassay	SVD_pCMs_drugs	NoPrepr	SVD	10915	D-Tx19	N	Kept components	RCT
Drug	Anthracycline	D	Cell_line.Tx19	Plate.99	RNF225	0.65	-0.00947671333013627	pearson	1	Ttest_pvalue	Coefficient_of_eigenassay	SVD_pCMs_drugs	NoPrepr	SVD	10763	D-Tx19	N	Kept components	RCT
Drug	Anthracycline	D	Cell_line.Tx19	Plate.99	RNF24	0.65	-0.00684617994693917	pearson	1	Ttest_pvalue	Coefficient_of_eigenassay	SVD_pCMs_drugs	NoPrepr	SVD	11825	D-Tx19	N	Kept components	RCT
Drug	Anthracycline	D	Cell_line.Tx19	Plate.99	RNF25	0.65	0.0155741487704807	pearson	1	Ttest_pvalue	Coefficient_of_eigenassay	SVD_pCMs_drugs	NoPrepr	SVD	8593	D-Tx19	N	Kept components	RCT
Drug	Anthracycline	D	Cell_line.Tx19	Plate.99	RNF26	0.65	0.00211552475131244	pearson	1	Ttest_pvalue	Coefficient_of_eigenassay	SVD_pCMs_drugs	NoPrepr	SVD	14038	D-Tx19	N	Kept components	RCT
Drug	Anthracycline	D	Cell_line.Tx19	Plate.99	RNF31	0.65	-0.0735184527489172	pearson	1	Ttest_pvalue	Coefficient_of_eigenassay	SVD_pCMs_drugs	NoPrepr	SVD	762	D-Tx19	N	Kept components	RCT
Drug	Anthracycline	D	Cell_line.Tx19	Plate.99	RNF32	0.65	0.0127628056533403	pearson	1	Ttest_pvalue	Coefficient_of_eigenassay	SVD_pCMs_drugs	NoPrepr	SVD	9557	D-Tx19	N	Kept components	RCT
Drug	Anthracycline	D	Cell_line.Tx19	Plate.99	RNF34	0.65	-0.0270983363758707	pearson	1	Ttest_pvalue	Coefficient_of_eigenassay	SVD_pCMs_drugs	NoPrepr	SVD	5471	D-Tx19	N	Kept components	RCT
Drug	Anthracycline	D	Cell_line.Tx19	Plate.99	RNF38	0.65	0.0353326139436001	pearson	1	Ttest_pvalue	Coefficient_of_eigenassay	SVD_pCMs_drugs	NoPrepr	SVD	3880	D-Tx19	N	Kept components	RCT
Drug	Anthracycline	D	Cell_line.Tx19	Plate.99	RNF4	0.65	0.0194497913745044	pearson	1	Ttest_pvalue	Coefficient_of_eigenassay	SVD_pCMs_drugs	NoPrepr	SVD	7432	D-Tx19	N	Kept components	RCT
Drug	Anthracycline	D	Cell_line.Tx19	Plate.99	RNF40	0.65	-0.0241650348670382	pearson	1	Ttest_pvalue	Coefficient_of_eigenassay	SVD_pCMs_drugs	NoPrepr	SVD	6167	D-Tx19	N	Kept components	RCT
Drug	Anthracycline	D	Cell_line.Tx19	Plate.99	RNF41	0.65	0.00618975933434787	pearson	1	Ttest_pvalue	Coefficient_of_eigenassay	SVD_pCMs_drugs	NoPrepr	SVD	12098	D-Tx19	N	Kept components	RCT
Drug	Anthracycline	D	Cell_line.Tx19	Plate.99	RNF43	0.65	-0.0285436224462885	pearson	1	Ttest_pvalue	Coefficient_of_eigenassay	SVD_pCMs_drugs	NoPrepr	SVD	5183	D-Tx19	N	Kept components	RCT
Drug	Anthracycline	D	Cell_line.Tx19	Plate.99	RNF44	0.65	-0.0096624697801542	pearson	1	Ttest_pvalue	Coefficient_of_eigenassay	SVD_pCMs_drugs	NoPrepr	SVD	10689	D-Tx19	N	Kept components	RCT
Drug	Anthracycline	D	Cell_line.Tx19	Plate.99	RNF6	0.65	0.0416492664199164	pearson	1	Ttest_pvalue	Coefficient_of_eigenassay	SVD_pCMs_drugs	NoPrepr	SVD	2965	D-Tx19	N	Kept components	RCT
Drug	Anthracycline	D	Cell_line.Tx19	Plate.99	RNF7	0.65	0.000998055776789269	pearson	1	Ttest_pvalue	Coefficient_of_eigenassay	SVD_pCMs_drugs	NoPrepr	SVD	14623	D-Tx19	N	Kept components	RCT
Drug	Anthracycline	D	Cell_line.Tx19	Plate.99	RNF8	0.65	0.0182840516092002	pearson	1	Ttest_pvalue	Coefficient_of_eigenassay	SVD_pCMs_drugs	NoPrepr	SVD	7773	D-Tx19	N	Kept components	RCT
Drug	Anthracycline	D	Cell_line.Tx19	Plate.99	RNFT1	0.65	-0.0100302797402179	pearson	1	Ttest_pvalue	Coefficient_of_eigenassay	SVD_pCMs_drugs	NoPrepr	SVD	10544	D-Tx19	N	Kept components	RCT
Drug	Anthracycline	D	Cell_line.Tx19	Plate.99	RNFT2	0.65	0.0202084420898995	pearson	1	Ttest_pvalue	Coefficient_of_eigenassay	SVD_pCMs_drugs	NoPrepr	SVD	7222	D-Tx19	N	Kept components	RCT
Drug	Anthracycline	D	Cell_line.Tx19	Plate.99	RNGTT	0.65	-0.013320630044985	pearson	1	Ttest_pvalue	Coefficient_of_eigenassay	SVD_pCMs_drugs	NoPrepr	SVD	9362	D-Tx19	N	Kept components	RCT
Drug	Anthracycline	D	Cell_line.Tx19	Plate.99	RNLS	0.65	0.0252278707755885	pearson	1	Ttest_pvalue	Coefficient_of_eigenassay	SVD_pCMs_drugs	NoPrepr	SVD	5890	D-Tx19	N	Kept components	RCT
Drug	Anthracycline	D	Cell_line.Tx19	Plate.99	RNMT	0.65	-0.00367498656147282	pearson	1	Ttest_pvalue	Coefficient_of_eigenassay	SVD_pCMs_drugs	NoPrepr	SVD	13236	D-Tx19	N	Kept components	RCT
Drug	Anthracycline	D	Cell_line.Tx19	Plate.99	RNPC3	0.65	0.0271375559775118	pearson	1	Ttest_pvalue	Coefficient_of_eigenassay	SVD_pCMs_drugs	NoPrepr	SVD	5464	D-Tx19	N	Kept components	RCT
Drug	Anthracycline	D	Cell_line.Tx19	Plate.99	RNPEP	0.65	-0.068631581470857	pearson	1	Ttest_pvalue	Coefficient_of_eigenassay	SVD_pCMs_drugs	NoPrepr	SVD	924	D-Tx19	N	Kept components	RCT
Drug	Anthracycline	D	Cell_line.Tx19	Plate.99	RNPEPL1	0.65	-0.00193519474735509	pearson	1	Ttest_pvalue	Coefficient_of_eigenassay	SVD_pCMs_drugs	NoPrepr	SVD	14117	D-Tx19	N	Kept components	RCT
Drug	Anthracycline	D	Cell_line.Tx19	Plate.99	RNPS1	0.65	-0.00425470084453839	pearson	1	Ttest_pvalue	Coefficient_of_eigenassay	SVD_pCMs_drugs	NoPrepr	SVD	12993	D-Tx19	N	Kept components	RCT
Drug	Anthracycline	D	Cell_line.Tx19	Plate.99	ROBO1	0.65	0.0734860180931586	pearson	1	Ttest_pvalue	Coefficient_of_eigenassay	SVD_pCMs_drugs	NoPrepr	SVD	764	D-Tx19	N	Kept components	RCT
Drug	Anthracycline	D	Cell_line.Tx19	Plate.99	ROBO2	0.65	-0.0408448570134428	pearson	1	Ttest_pvalue	Coefficient_of_eigenassay	SVD_pCMs_drugs	NoPrepr	SVD	3073	D-Tx19	N	Kept components	RCT
Drug	Anthracycline	D	Cell_line.Tx19	Plate.99	ROBO3	0.65	-0.00509244193930211	pearson	1	Ttest_pvalue	Coefficient_of_eigenassay	SVD_pCMs_drugs	NoPrepr	SVD	12605	D-Tx19	N	Kept components	RCT
Drug	Anthracycline	D	Cell_line.Tx19	Plate.99	ROBO4	0.65	0.0014005449725823	pearson	1	Ttest_pvalue	Coefficient_of_eigenassay	SVD_pCMs_drugs	NoPrepr	SVD	14386	D-Tx19	N	Kept components	RCT
Drug	Anthracycline	D	Cell_line.Tx19	Plate.99	ROCK1	0.65	-0.0263584483253852	pearson	1	Ttest_pvalue	Coefficient_of_eigenassay	SVD_pCMs_drugs	NoPrepr	SVD	5632	D-Tx19	N	Kept components	RCT
Drug	Anthracycline	D	Cell_line.Tx19	Plate.99	ROCK2	0.65	-0.0408725676996301	pearson	1	Ttest_pvalue	Coefficient_of_eigenassay	SVD_pCMs_drugs	NoPrepr	SVD	3069	D-Tx19	N	Kept components	RCT
Drug	Anthracycline	D	Cell_line.Tx19	Plate.99	ROGDI	0.65	0.0143515048265295	pearson	1	Ttest_pvalue	Coefficient_of_eigenassay	SVD_pCMs_drugs	NoPrepr	SVD	8992	D-Tx19	N	Kept components	RCT
Drug	Anthracycline	D	Cell_line.Tx19	Plate.99	ROM1	0.65	0.0245844432689927	pearson	1	Ttest_pvalue	Coefficient_of_eigenassay	SVD_pCMs_drugs	NoPrepr	SVD	6059	D-Tx19	N	Kept components	RCT
Drug	Anthracycline	D	Cell_line.Tx19	Plate.99	ROMO1	0.65	0.143770075352086	pearson	1	Ttest_pvalue	Coefficient_of_eigenassay	SVD_pCMs_drugs	NoPrepr	SVD	66	D-Tx19	N	Kept components	RCT
Drug	Anthracycline	D	Cell_line.Tx19	Plate.99	ROPN1L	0.65	0.0121491412673015	pearson	1	Ttest_pvalue	Coefficient_of_eigenassay	SVD_pCMs_drugs	NoPrepr	SVD	9779	D-Tx19	N	Kept components	RCT
Drug	Anthracycline	D	Cell_line.Tx19	Plate.99	ROR1	0.65	-0.00399834156726736	pearson	1	Ttest_pvalue	Coefficient_of_eigenassay	SVD_pCMs_drugs	NoPrepr	SVD	13080	D-Tx19	N	Kept components	RCT
Drug	Anthracycline	D	Cell_line.Tx19	Plate.99	ROR2	0.65	0.00184943497505401	pearson	1	Ttest_pvalue	Coefficient_of_eigenassay	SVD_pCMs_drugs	NoPrepr	SVD	14157	D-Tx19	N	Kept components	RCT
Drug	Anthracycline	D	Cell_line.Tx19	Plate.99	RORA	0.65	0.00854999322701998	pearson	1	Ttest_pvalue	Coefficient_of_eigenassay	SVD_pCMs_drugs	NoPrepr	SVD	11124	D-Tx19	N	Kept components	RCT
Drug	Anthracycline	D	Cell_line.Tx19	Plate.99	RORB	0.65	0.0257913558406524	pearson	1	Ttest_pvalue	Coefficient_of_eigenassay	SVD_pCMs_drugs	NoPrepr	SVD	5760	D-Tx19	N	Kept components	RCT
Drug	Anthracycline	D	Cell_line.Tx19	Plate.99	RP1	0.65	-0.00125114192613038	pearson	1	Ttest_pvalue	Coefficient_of_eigenassay	SVD_pCMs_drugs	NoPrepr	SVD	14459	D-Tx19	N	Kept components	RCT
Drug	Anthracycline	D	Cell_line.Tx19	Plate.99	RP2	0.65	0.0580396857076379	pearson	1	Ttest_pvalue	Coefficient_of_eigenassay	SVD_pCMs_drugs	NoPrepr	SVD	1469	D-Tx19	N	Kept components	RCT
Drug	Anthracycline	D	Cell_line.Tx19	Plate.99	RP9	0.65	-0.0159543166527541	pearson	1	Ttest_pvalue	Coefficient_of_eigenassay	SVD_pCMs_drugs	NoPrepr	SVD	8453	D-Tx19	N	Kept components	RCT
Drug	Anthracycline	D	Cell_line.Tx19	Plate.99	RPA1	0.65	0.0377806031986918	pearson	1	Ttest_pvalue	Coefficient_of_eigenassay	SVD_pCMs_drugs	NoPrepr	SVD	3515	D-Tx19	N	Kept components	RCT
Drug	Anthracycline	D	Cell_line.Tx19	Plate.99	RPA2	0.65	0.025676870732512	pearson	1	Ttest_pvalue	Coefficient_of_eigenassay	SVD_pCMs_drugs	NoPrepr	SVD	5784	D-Tx19	N	Kept components	RCT
Drug	Anthracycline	D	Cell_line.Tx19	Plate.99	RPA3	0.65	-9.38626608036619e-05	pearson	1	Ttest_pvalue	Coefficient_of_eigenassay	SVD_pCMs_drugs	NoPrepr	SVD	15232	D-Tx19	N	Kept components	RCT
Drug	Anthracycline	D	Cell_line.Tx19	Plate.99	RPA4	0.65	0.000441706358715077	pearson	1	Ttest_pvalue	Coefficient_of_eigenassay	SVD_pCMs_drugs	NoPrepr	SVD	14967	D-Tx19	N	Kept components	RCT
Drug	Anthracycline	D	Cell_line.Tx19	Plate.99	RPAIN	0.65	0.0154398850029073	pearson	1	Ttest_pvalue	Coefficient_of_eigenassay	SVD_pCMs_drugs	NoPrepr	SVD	8640	D-Tx19	N	Kept components	RCT
Drug	Anthracycline	D	Cell_line.Tx19	Plate.99	RPAP1	0.65	-0.0284084600107635	pearson	1	Ttest_pvalue	Coefficient_of_eigenassay	SVD_pCMs_drugs	NoPrepr	SVD	5219	D-Tx19	N	Kept components	RCT
Drug	Anthracycline	D	Cell_line.Tx19	Plate.99	RPAP2	0.65	-0.033077894935735	pearson	1	Ttest_pvalue	Coefficient_of_eigenassay	SVD_pCMs_drugs	NoPrepr	SVD	4272	D-Tx19	N	Kept components	RCT
Drug	Anthracycline	D	Cell_line.Tx19	Plate.99	RPAP3	0.65	0.0243242263804131	pearson	1	Ttest_pvalue	Coefficient_of_eigenassay	SVD_pCMs_drugs	NoPrepr	SVD	6133	D-Tx19	N	Kept components	RCT
Drug	Anthracycline	D	Cell_line.Tx19	Plate.99	RPE	0.65	0.0101167883395928	pearson	1	Ttest_pvalue	Coefficient_of_eigenassay	SVD_pCMs_drugs	NoPrepr	SVD	10505	D-Tx19	N	Kept components	RCT
Drug	Anthracycline	D	Cell_line.Tx19	Plate.99	RPE65	0.65	0.00915792995900511	pearson	1	Ttest_pvalue	Coefficient_of_eigenassay	SVD_pCMs_drugs	NoPrepr	SVD	10903	D-Tx19	N	Kept components	RCT
Drug	Anthracycline	D	Cell_line.Tx19	Plate.99	RPF1	0.65	-0.0539028046625548	pearson	1	Ttest_pvalue	Coefficient_of_eigenassay	SVD_pCMs_drugs	NoPrepr	SVD	1788	D-Tx19	N	Kept components	RCT
Drug	Anthracycline	D	Cell_line.Tx19	Plate.99	RPF2	0.65	0.00877839083787405	pearson	1	Ttest_pvalue	Coefficient_of_eigenassay	SVD_pCMs_drugs	NoPrepr	SVD	11052	D-Tx19	N	Kept components	RCT
Drug	Anthracycline	D	Cell_line.Tx19	Plate.99	RPGR	0.65	-0.0497970037180807	pearson	1	Ttest_pvalue	Coefficient_of_eigenassay	SVD_pCMs_drugs	NoPrepr	SVD	2118	D-Tx19	N	Kept components	RCT
Drug	Anthracycline	D	Cell_line.Tx19	Plate.99	RPGRIP1	0.65	-0.00410126283382214	pearson	1	Ttest_pvalue	Coefficient_of_eigenassay	SVD_pCMs_drugs	NoPrepr	SVD	13057	D-Tx19	N	Kept components	RCT
Drug	Anthracycline	D	Cell_line.Tx19	Plate.99	RPGRIP1L	0.65	-0.0296794035979734	pearson	1	Ttest_pvalue	Coefficient_of_eigenassay	SVD_pCMs_drugs	NoPrepr	SVD	4924	D-Tx19	N	Kept components	RCT
Drug	Anthracycline	D	Cell_line.Tx19	Plate.99	RPH3A	0.65	0.00639349559134325	pearson	1	Ttest_pvalue	Coefficient_of_eigenassay	SVD_pCMs_drugs	NoPrepr	SVD	12000	D-Tx19	N	Kept components	RCT
Drug	Anthracycline	D	Cell_line.Tx19	Plate.99	RPH3AL	0.65	-0.00290420987543105	pearson	1	Ttest_pvalue	Coefficient_of_eigenassay	SVD_pCMs_drugs	NoPrepr	SVD	13648	D-Tx19	N	Kept components	RCT
Drug	Anthracycline	D	Cell_line.Tx19	Plate.99	RPIA	0.65	0.0074859548239384	pearson	1	Ttest_pvalue	Coefficient_of_eigenassay	SVD_pCMs_drugs	NoPrepr	SVD	11531	D-Tx19	N	Kept components	RCT
Drug	Anthracycline	D	Cell_line.Tx19	Plate.99	RPL10	0.65	-0.0147052412597894	pearson	1	Ttest_pvalue	Coefficient_of_eigenassay	SVD_pCMs_drugs	NoPrepr	SVD	8868	D-Tx19	N	Kept components	RCT
Drug	Anthracycline	D	Cell_line.Tx19	Plate.99	RPL10A	0.65	-0.0224966288664695	pearson	1	Ttest_pvalue	Coefficient_of_eigenassay	SVD_pCMs_drugs	NoPrepr	SVD	6588	D-Tx19	N	Kept components	RCT
Drug	Anthracycline	D	Cell_line.Tx19	Plate.99	RPL11	0.65	-0.0147132861376204	pearson	1	Ttest_pvalue	Coefficient_of_eigenassay	SVD_pCMs_drugs	NoPrepr	SVD	8863	D-Tx19	N	Kept components	RCT
Drug	Anthracycline	D	Cell_line.Tx19	Plate.99	RPL12	0.65	-0.00436844605898745	pearson	1	Ttest_pvalue	Coefficient_of_eigenassay	SVD_pCMs_drugs	NoPrepr	SVD	12927	D-Tx19	N	Kept components	RCT
Drug	Anthracycline	D	Cell_line.Tx19	Plate.99	RPL13	0.65	0.0395483405517351	pearson	1	Ttest_pvalue	Coefficient_of_eigenassay	SVD_pCMs_drugs	NoPrepr	SVD	3252	D-Tx19	N	Kept components	RCT
Drug	Anthracycline	D	Cell_line.Tx19	Plate.99	RPL13A	0.65	0.0216819832219087	pearson	1	Ttest_pvalue	Coefficient_of_eigenassay	SVD_pCMs_drugs	NoPrepr	SVD	6810	D-Tx19	N	Kept components	RCT
Drug	Anthracycline	D	Cell_line.Tx19	Plate.99	RPL14	0.65	0.00129852112334722	pearson	1	Ttest_pvalue	Coefficient_of_eigenassay	SVD_pCMs_drugs	NoPrepr	SVD	14440	D-Tx19	N	Kept components	RCT
Drug	Anthracycline	D	Cell_line.Tx19	Plate.99	RPL15	0.65	-0.0202238406013695	pearson	1	Ttest_pvalue	Coefficient_of_eigenassay	SVD_pCMs_drugs	NoPrepr	SVD	7219	D-Tx19	N	Kept components	RCT
Drug	Anthracycline	D	Cell_line.Tx19	Plate.99	RPL17	0.65	-0.0115043531202725	pearson	1	Ttest_pvalue	Coefficient_of_eigenassay	SVD_pCMs_drugs	NoPrepr	SVD	10004	D-Tx19	N	Kept components	RCT
Drug	Anthracycline	D	Cell_line.Tx19	Plate.99	RPL18	0.65	0.0297067087538884	pearson	1	Ttest_pvalue	Coefficient_of_eigenassay	SVD_pCMs_drugs	NoPrepr	SVD	4922	D-Tx19	N	Kept components	RCT
Drug	Anthracycline	D	Cell_line.Tx19	Plate.99	RPL18A	0.65	0.048407725978493	pearson	1	Ttest_pvalue	Coefficient_of_eigenassay	SVD_pCMs_drugs	NoPrepr	SVD	2244	D-Tx19	N	Kept components	RCT
Drug	Anthracycline	D	Cell_line.Tx19	Plate.99	RPL19	0.65	0.00570708969782449	pearson	1	Ttest_pvalue	Coefficient_of_eigenassay	SVD_pCMs_drugs	NoPrepr	SVD	12329	D-Tx19	N	Kept components	RCT
Drug	Anthracycline	D	Cell_line.Tx19	Plate.99	RPL21	0.65	0.00671152156010123	pearson	1	Ttest_pvalue	Coefficient_of_eigenassay	SVD_pCMs_drugs	NoPrepr	SVD	11875	D-Tx19	N	Kept components	RCT
Drug	Anthracycline	D	Cell_line.Tx19	Plate.99	RPL22	0.65	-0.00769593975304868	pearson	1	Ttest_pvalue	Coefficient_of_eigenassay	SVD_pCMs_drugs	NoPrepr	SVD	11456	D-Tx19	N	Kept components	RCT
Drug	Anthracycline	D	Cell_line.Tx19	Plate.99	RPL22L1	0.65	-0.0136608724751909	pearson	1	Ttest_pvalue	Coefficient_of_eigenassay	SVD_pCMs_drugs	NoPrepr	SVD	9210	D-Tx19	N	Kept components	RCT
Drug	Anthracycline	D	Cell_line.Tx19	Plate.99	RPL23	0.65	-0.00601165017850855	pearson	1	Ttest_pvalue	Coefficient_of_eigenassay	SVD_pCMs_drugs	NoPrepr	SVD	12184	D-Tx19	N	Kept components	RCT
Drug	Anthracycline	D	Cell_line.Tx19	Plate.99	RPL23A	0.65	0.00491099241497117	pearson	1	Ttest_pvalue	Coefficient_of_eigenassay	SVD_pCMs_drugs	NoPrepr	SVD	12706	D-Tx19	N	Kept components	RCT
Drug	Anthracycline	D	Cell_line.Tx19	Plate.99	RPL24	0.65	-0.000777632559632669	pearson	1	Ttest_pvalue	Coefficient_of_eigenassay	SVD_pCMs_drugs	NoPrepr	SVD	14758	D-Tx19	N	Kept components	RCT
Drug	Anthracycline	D	Cell_line.Tx19	Plate.99	RPL26	0.65	0.026590503991459	pearson	1	Ttest_pvalue	Coefficient_of_eigenassay	SVD_pCMs_drugs	NoPrepr	SVD	5574	D-Tx19	N	Kept components	RCT
Drug	Anthracycline	D	Cell_line.Tx19	Plate.99	RPL26L1	0.65	0.0589267898528748	pearson	1	Ttest_pvalue	Coefficient_of_eigenassay	SVD_pCMs_drugs	NoPrepr	SVD	1409	D-Tx19	N	Kept components	RCT
Drug	Anthracycline	D	Cell_line.Tx19	Plate.99	RPL27	0.65	-0.0294302467480806	pearson	1	Ttest_pvalue	Coefficient_of_eigenassay	SVD_pCMs_drugs	NoPrepr	SVD	4986	D-Tx19	N	Kept components	RCT
Drug	Anthracycline	D	Cell_line.Tx19	Plate.99	RPL27A	0.65	-0.00201815344725823	pearson	1	Ttest_pvalue	Coefficient_of_eigenassay	SVD_pCMs_drugs	NoPrepr	SVD	14073	D-Tx19	N	Kept components	RCT
Drug	Anthracycline	D	Cell_line.Tx19	Plate.99	RPL28	0.65	0.0307995970284376	pearson	1	Ttest_pvalue	Coefficient_of_eigenassay	SVD_pCMs_drugs	NoPrepr	SVD	4710	D-Tx19	N	Kept components	RCT
Drug	Anthracycline	D	Cell_line.Tx19	Plate.99	RPL29	0.65	0.0165011126401802	pearson	1	Ttest_pvalue	Coefficient_of_eigenassay	SVD_pCMs_drugs	NoPrepr	SVD	8289	D-Tx19	N	Kept components	RCT
Drug	Anthracycline	D	Cell_line.Tx19	Plate.99	RPL3	0.65	-0.00647126277294449	pearson	1	Ttest_pvalue	Coefficient_of_eigenassay	SVD_pCMs_drugs	NoPrepr	SVD	11964	D-Tx19	N	Kept components	RCT
Drug	Anthracycline	D	Cell_line.Tx19	Plate.99	RPL30	0.65	-0.0522660275071175	pearson	1	Ttest_pvalue	Coefficient_of_eigenassay	SVD_pCMs_drugs	NoPrepr	SVD	1912	D-Tx19	N	Kept components	RCT
Drug	Anthracycline	D	Cell_line.Tx19	Plate.99	RPL31	0.65	-0.0324009550069666	pearson	1	Ttest_pvalue	Coefficient_of_eigenassay	SVD_pCMs_drugs	NoPrepr	SVD	4390	D-Tx19	N	Kept components	RCT
Drug	Anthracycline	D	Cell_line.Tx19	Plate.99	RPL32	0.65	-0.0224961557844258	pearson	1	Ttest_pvalue	Coefficient_of_eigenassay	SVD_pCMs_drugs	NoPrepr	SVD	6589	D-Tx19	N	Kept components	RCT
Drug	Anthracycline	D	Cell_line.Tx19	Plate.99	RPL34	0.65	-0.00123134332892574	pearson	1	Ttest_pvalue	Coefficient_of_eigenassay	SVD_pCMs_drugs	NoPrepr	SVD	14474	D-Tx19	N	Kept components	RCT
Drug	Anthracycline	D	Cell_line.Tx19	Plate.99	RPL35	0.65	0.054989175134358	pearson	1	Ttest_pvalue	Coefficient_of_eigenassay	SVD_pCMs_drugs	NoPrepr	SVD	1696	D-Tx19	N	Kept components	RCT
Drug	Anthracycline	D	Cell_line.Tx19	Plate.99	RPL35A	0.65	-0.019408282866546	pearson	1	Ttest_pvalue	Coefficient_of_eigenassay	SVD_pCMs_drugs	NoPrepr	SVD	7449	D-Tx19	N	Kept components	RCT
Drug	Anthracycline	D	Cell_line.Tx19	Plate.99	RPL36	0.65	0.0371799763629963	pearson	1	Ttest_pvalue	Coefficient_of_eigenassay	SVD_pCMs_drugs	NoPrepr	SVD	3606	D-Tx19	N	Kept components	RCT
Drug	Anthracycline	D	Cell_line.Tx19	Plate.99	RPL36A	0.65	-0.0285701224726885	pearson	1	Ttest_pvalue	Coefficient_of_eigenassay	SVD_pCMs_drugs	NoPrepr	SVD	5176	D-Tx19	N	Kept components	RCT
Drug	Anthracycline	D	Cell_line.Tx19	Plate.99	RPL36AL	0.65	0.0409792269512045	pearson	1	Ttest_pvalue	Coefficient_of_eigenassay	SVD_pCMs_drugs	NoPrepr	SVD	3050	D-Tx19	N	Kept components	RCT
Drug	Anthracycline	D	Cell_line.Tx19	Plate.99	RPL37	0.65	0.00802636434099407	pearson	1	Ttest_pvalue	Coefficient_of_eigenassay	SVD_pCMs_drugs	NoPrepr	SVD	11332	D-Tx19	N	Kept components	RCT
Drug	Anthracycline	D	Cell_line.Tx19	Plate.99	RPL37A	0.65	0.0148350355906986	pearson	1	Ttest_pvalue	Coefficient_of_eigenassay	SVD_pCMs_drugs	NoPrepr	SVD	8821	D-Tx19	N	Kept components	RCT
Drug	Anthracycline	D	Cell_line.Tx19	Plate.99	RPL38	0.65	-0.0186046196925316	pearson	1	Ttest_pvalue	Coefficient_of_eigenassay	SVD_pCMs_drugs	NoPrepr	SVD	7699	D-Tx19	N	Kept components	RCT
Drug	Anthracycline	D	Cell_line.Tx19	Plate.99	RPL39	0.65	0.0634971724290406	pearson	1	Ttest_pvalue	Coefficient_of_eigenassay	SVD_pCMs_drugs	NoPrepr	SVD	1162	D-Tx19	N	Kept components	RCT
Drug	Anthracycline	D	Cell_line.Tx19	Plate.99	RPL39L	0.65	-0.0256390264826217	pearson	1	Ttest_pvalue	Coefficient_of_eigenassay	SVD_pCMs_drugs	NoPrepr	SVD	5800	D-Tx19	N	Kept components	RCT
Drug	Anthracycline	D	Cell_line.Tx19	Plate.99	RPL4	0.65	-0.00749928819593922	pearson	1	Ttest_pvalue	Coefficient_of_eigenassay	SVD_pCMs_drugs	NoPrepr	SVD	11528	D-Tx19	N	Kept components	RCT
Drug	Anthracycline	D	Cell_line.Tx19	Plate.99	RPL41	0.65	-0.0263194470075288	pearson	1	Ttest_pvalue	Coefficient_of_eigenassay	SVD_pCMs_drugs	NoPrepr	SVD	5645	D-Tx19	N	Kept components	RCT
Drug	Anthracycline	D	Cell_line.Tx19	Plate.99	RPL5	0.65	-0.0101094764707898	pearson	1	Ttest_pvalue	Coefficient_of_eigenassay	SVD_pCMs_drugs	NoPrepr	SVD	10508	D-Tx19	N	Kept components	RCT
Drug	Anthracycline	D	Cell_line.Tx19	Plate.99	RPL6	0.65	0.00101213754110699	pearson	1	Ttest_pvalue	Coefficient_of_eigenassay	SVD_pCMs_drugs	NoPrepr	SVD	14613	D-Tx19	N	Kept components	RCT
Drug	Anthracycline	D	Cell_line.Tx19	Plate.99	RPL7	0.65	-0.0107426598771518	pearson	1	Ttest_pvalue	Coefficient_of_eigenassay	SVD_pCMs_drugs	NoPrepr	SVD	10290	D-Tx19	N	Kept components	RCT
Drug	Anthracycline	D	Cell_line.Tx19	Plate.99	RPL7A	0.65	-0.0121840094780473	pearson	1	Ttest_pvalue	Coefficient_of_eigenassay	SVD_pCMs_drugs	NoPrepr	SVD	9760	D-Tx19	N	Kept components	RCT
Drug	Anthracycline	D	Cell_line.Tx19	Plate.99	RPL7L1	0.65	0.0225725777123207	pearson	1	Ttest_pvalue	Coefficient_of_eigenassay	SVD_pCMs_drugs	NoPrepr	SVD	6562	D-Tx19	N	Kept components	RCT
Drug	Anthracycline	D	Cell_line.Tx19	Plate.99	RPL8	0.65	0.0197605243590531	pearson	1	Ttest_pvalue	Coefficient_of_eigenassay	SVD_pCMs_drugs	NoPrepr	SVD	7326	D-Tx19	N	Kept components	RCT
Drug	Anthracycline	D	Cell_line.Tx19	Plate.99	RPL9	0.65	-0.00884928268861284	pearson	1	Ttest_pvalue	Coefficient_of_eigenassay	SVD_pCMs_drugs	NoPrepr	SVD	11029	D-Tx19	N	Kept components	RCT
Drug	Anthracycline	D	Cell_line.Tx19	Plate.99	RPLP0	0.65	-0.0269538105162954	pearson	1	Ttest_pvalue	Coefficient_of_eigenassay	SVD_pCMs_drugs	NoPrepr	SVD	5498	D-Tx19	N	Kept components	RCT
Drug	Anthracycline	D	Cell_line.Tx19	Plate.99	RPLP1	0.65	-0.0140112304096343	pearson	1	Ttest_pvalue	Coefficient_of_eigenassay	SVD_pCMs_drugs	NoPrepr	SVD	9105	D-Tx19	N	Kept components	RCT
Drug	Anthracycline	D	Cell_line.Tx19	Plate.99	RPLP2	0.65	0.0527623737571091	pearson	1	Ttest_pvalue	Coefficient_of_eigenassay	SVD_pCMs_drugs	NoPrepr	SVD	1877	D-Tx19	N	Kept components	RCT
Drug	Anthracycline	D	Cell_line.Tx19	Plate.99	RPN1	0.65	-0.0062970343859333	pearson	1	Ttest_pvalue	Coefficient_of_eigenassay	SVD_pCMs_drugs	NoPrepr	SVD	12052	D-Tx19	N	Kept components	RCT
Drug	Anthracycline	D	Cell_line.Tx19	Plate.99	RPN2	0.65	0.0012993382567108	pearson	1	Ttest_pvalue	Coefficient_of_eigenassay	SVD_pCMs_drugs	NoPrepr	SVD	14439	D-Tx19	N	Kept components	RCT
Drug	Anthracycline	D	Cell_line.Tx19	Plate.99	RPP14	0.65	0.0390418656222377	pearson	1	Ttest_pvalue	Coefficient_of_eigenassay	SVD_pCMs_drugs	NoPrepr	SVD	3314	D-Tx19	N	Kept components	RCT
Drug	Anthracycline	D	Cell_line.Tx19	Plate.99	RPP25	0.65	-0.0753780586975871	pearson	1	Ttest_pvalue	Coefficient_of_eigenassay	SVD_pCMs_drugs	NoPrepr	SVD	705	D-Tx19	N	Kept components	RCT
Drug	Anthracycline	D	Cell_line.Tx19	Plate.99	RPP25L	0.65	0.027377089761794	pearson	1	Ttest_pvalue	Coefficient_of_eigenassay	SVD_pCMs_drugs	NoPrepr	SVD	5422	D-Tx19	N	Kept components	RCT
Drug	Anthracycline	D	Cell_line.Tx19	Plate.99	RPP30	0.65	-0.0254243544970223	pearson	1	Ttest_pvalue	Coefficient_of_eigenassay	SVD_pCMs_drugs	NoPrepr	SVD	5841	D-Tx19	N	Kept components	RCT
Drug	Anthracycline	D	Cell_line.Tx19	Plate.99	RPP38	0.65	0.0257110674442505	pearson	1	Ttest_pvalue	Coefficient_of_eigenassay	SVD_pCMs_drugs	NoPrepr	SVD	5774	D-Tx19	N	Kept components	RCT
Drug	Anthracycline	D	Cell_line.Tx19	Plate.99	RPP40	0.65	-0.0122423220656692	pearson	1	Ttest_pvalue	Coefficient_of_eigenassay	SVD_pCMs_drugs	NoPrepr	SVD	9743	D-Tx19	N	Kept components	RCT
Drug	Anthracycline	D	Cell_line.Tx19	Plate.99	RPRD1A	0.65	-0.0529215260006898	pearson	1	Ttest_pvalue	Coefficient_of_eigenassay	SVD_pCMs_drugs	NoPrepr	SVD	1869	D-Tx19	N	Kept components	RCT
Drug	Anthracycline	D	Cell_line.Tx19	Plate.99	RPRD1B	0.65	-0.0140466099614522	pearson	1	Ttest_pvalue	Coefficient_of_eigenassay	SVD_pCMs_drugs	NoPrepr	SVD	9094	D-Tx19	N	Kept components	RCT
Drug	Anthracycline	D	Cell_line.Tx19	Plate.99	RPRD2	0.65	0.0175574059302315	pearson	1	Ttest_pvalue	Coefficient_of_eigenassay	SVD_pCMs_drugs	NoPrepr	SVD	7981	D-Tx19	N	Kept components	RCT
Drug	Anthracycline	D	Cell_line.Tx19	Plate.99	RPRM	0.65	-0.010032049521753	pearson	1	Ttest_pvalue	Coefficient_of_eigenassay	SVD_pCMs_drugs	NoPrepr	SVD	10542	D-Tx19	N	Kept components	RCT
Drug	Anthracycline	D	Cell_line.Tx19	Plate.99	RPS10	0.65	-0.0197937052529612	pearson	1	Ttest_pvalue	Coefficient_of_eigenassay	SVD_pCMs_drugs	NoPrepr	SVD	7318	D-Tx19	N	Kept components	RCT
Drug	Anthracycline	D	Cell_line.Tx19	Plate.99	RPS11	0.65	0.0335667475372313	pearson	1	Ttest_pvalue	Coefficient_of_eigenassay	SVD_pCMs_drugs	NoPrepr	SVD	4198	D-Tx19	N	Kept components	RCT
Drug	Anthracycline	D	Cell_line.Tx19	Plate.99	RPS12	0.65	0.0183112712104663	pearson	1	Ttest_pvalue	Coefficient_of_eigenassay	SVD_pCMs_drugs	NoPrepr	SVD	7767	D-Tx19	N	Kept components	RCT
Drug	Anthracycline	D	Cell_line.Tx19	Plate.99	RPS13	0.65	-0.0192634794400893	pearson	1	Ttest_pvalue	Coefficient_of_eigenassay	SVD_pCMs_drugs	NoPrepr	SVD	7493	D-Tx19	N	Kept components	RCT
Drug	Anthracycline	D	Cell_line.Tx19	Plate.99	RPS14	0.65	0.0316025757462871	pearson	1	Ttest_pvalue	Coefficient_of_eigenassay	SVD_pCMs_drugs	NoPrepr	SVD	4563	D-Tx19	N	Kept components	RCT
Drug	Anthracycline	D	Cell_line.Tx19	Plate.99	RPS15	0.65	0.0550815188214141	pearson	1	Ttest_pvalue	Coefficient_of_eigenassay	SVD_pCMs_drugs	NoPrepr	SVD	1686	D-Tx19	N	Kept components	RCT
Drug	Anthracycline	D	Cell_line.Tx19	Plate.99	RPS15A	0.65	-0.0166214299386946	pearson	1	Ttest_pvalue	Coefficient_of_eigenassay	SVD_pCMs_drugs	NoPrepr	SVD	8262	D-Tx19	N	Kept components	RCT
Drug	Anthracycline	D	Cell_line.Tx19	Plate.99	RPS16	0.65	0.0141569397380411	pearson	1	Ttest_pvalue	Coefficient_of_eigenassay	SVD_pCMs_drugs	NoPrepr	SVD	9065	D-Tx19	N	Kept components	RCT
Drug	Anthracycline	D	Cell_line.Tx19	Plate.99	RPS19	0.65	0.0830305775944073	pearson	1	Ttest_pvalue	Coefficient_of_eigenassay	SVD_pCMs_drugs	NoPrepr	SVD	501	D-Tx19	N	Kept components	RCT
Drug	Anthracycline	D	Cell_line.Tx19	Plate.99	RPS19BP1	0.65	0.0533766261902628	pearson	1	Ttest_pvalue	Coefficient_of_eigenassay	SVD_pCMs_drugs	NoPrepr	SVD	1830	D-Tx19	N	Kept components	RCT
Drug	Anthracycline	D	Cell_line.Tx19	Plate.99	RPS2	0.65	0.00565190642608796	pearson	1	Ttest_pvalue	Coefficient_of_eigenassay	SVD_pCMs_drugs	NoPrepr	SVD	12365	D-Tx19	N	Kept components	RCT
Drug	Anthracycline	D	Cell_line.Tx19	Plate.99	RPS20	0.65	0.0177661181698823	pearson	1	Ttest_pvalue	Coefficient_of_eigenassay	SVD_pCMs_drugs	NoPrepr	SVD	7923	D-Tx19	N	Kept components	RCT
Drug	Anthracycline	D	Cell_line.Tx19	Plate.99	RPS21	0.65	0.0650899476075067	pearson	1	Ttest_pvalue	Coefficient_of_eigenassay	SVD_pCMs_drugs	NoPrepr	SVD	1078	D-Tx19	N	Kept components	RCT
Drug	Anthracycline	D	Cell_line.Tx19	Plate.99	RPS23	0.65	-0.0293180803867675	pearson	1	Ttest_pvalue	Coefficient_of_eigenassay	SVD_pCMs_drugs	NoPrepr	SVD	5008	D-Tx19	N	Kept components	RCT
Drug	Anthracycline	D	Cell_line.Tx19	Plate.99	RPS24	0.65	0.0362968036896651	pearson	1	Ttest_pvalue	Coefficient_of_eigenassay	SVD_pCMs_drugs	NoPrepr	SVD	3737	D-Tx19	N	Kept components	RCT
Drug	Anthracycline	D	Cell_line.Tx19	Plate.99	RPS25	0.65	-0.0103527186115908	pearson	1	Ttest_pvalue	Coefficient_of_eigenassay	SVD_pCMs_drugs	NoPrepr	SVD	10425	D-Tx19	N	Kept components	RCT
Drug	Anthracycline	D	Cell_line.Tx19	Plate.99	RPS26	0.65	0.0042330121317078	pearson	1	Ttest_pvalue	Coefficient_of_eigenassay	SVD_pCMs_drugs	NoPrepr	SVD	13000	D-Tx19	N	Kept components	RCT
Drug	Anthracycline	D	Cell_line.Tx19	Plate.99	RPS27	0.65	-0.00289789202666208	pearson	1	Ttest_pvalue	Coefficient_of_eigenassay	SVD_pCMs_drugs	NoPrepr	SVD	13652	D-Tx19	N	Kept components	RCT
Drug	Anthracycline	D	Cell_line.Tx19	Plate.99	RPS27A	0.65	0.0262905353161725	pearson	1	Ttest_pvalue	Coefficient_of_eigenassay	SVD_pCMs_drugs	NoPrepr	SVD	5654	D-Tx19	N	Kept components	RCT
Drug	Anthracycline	D	Cell_line.Tx19	Plate.99	RPS27L	0.65	0.0667752157449036	pearson	1	Ttest_pvalue	Coefficient_of_eigenassay	SVD_pCMs_drugs	NoPrepr	SVD	1000	D-Tx19	N	Kept components	RCT
Drug	Anthracycline	D	Cell_line.Tx19	Plate.99	RPS28	0.65	0.105136619787438	pearson	1	Ttest_pvalue	Coefficient_of_eigenassay	SVD_pCMs_drugs	NoPrepr	SVD	214	D-Tx19	N	Kept components	RCT
Drug	Anthracycline	D	Cell_line.Tx19	Plate.99	RPS29	0.65	0.0296413017164378	pearson	1	Ttest_pvalue	Coefficient_of_eigenassay	SVD_pCMs_drugs	NoPrepr	SVD	4931	D-Tx19	N	Kept components	RCT
Drug	Anthracycline	D	Cell_line.Tx19	Plate.99	RPS3	0.65	0.00448195808509972	pearson	1	Ttest_pvalue	Coefficient_of_eigenassay	SVD_pCMs_drugs	NoPrepr	SVD	12876	D-Tx19	N	Kept components	RCT
Drug	Anthracycline	D	Cell_line.Tx19	Plate.99	RPS3A	0.65	0.00422777278003374	pearson	1	Ttest_pvalue	Coefficient_of_eigenassay	SVD_pCMs_drugs	NoPrepr	SVD	13003	D-Tx19	N	Kept components	RCT
Drug	Anthracycline	D	Cell_line.Tx19	Plate.99	RPS4X	0.65	0.00438003718910937	pearson	1	Ttest_pvalue	Coefficient_of_eigenassay	SVD_pCMs_drugs	NoPrepr	SVD	12923	D-Tx19	N	Kept components	RCT
Drug	Anthracycline	D	Cell_line.Tx19	Plate.99	RPS4Y1	0.65	0.0195610069634828	pearson	1	Ttest_pvalue	Coefficient_of_eigenassay	SVD_pCMs_drugs	NoPrepr	SVD	7388	D-Tx19	N	Kept components	RCT
Drug	Anthracycline	D	Cell_line.Tx19	Plate.99	RPS5	0.65	0.0388580679009434	pearson	1	Ttest_pvalue	Coefficient_of_eigenassay	SVD_pCMs_drugs	NoPrepr	SVD	3342	D-Tx19	N	Kept components	RCT
Drug	Anthracycline	D	Cell_line.Tx19	Plate.99	RPS6	0.65	-0.0262739819741731	pearson	1	Ttest_pvalue	Coefficient_of_eigenassay	SVD_pCMs_drugs	NoPrepr	SVD	5655	D-Tx19	N	Kept components	RCT
Drug	Anthracycline	D	Cell_line.Tx19	Plate.99	RPS6KA1	0.65	0.000326771648719963	pearson	1	Ttest_pvalue	Coefficient_of_eigenassay	SVD_pCMs_drugs	NoPrepr	SVD	15043	D-Tx19	N	Kept components	RCT
Drug	Anthracycline	D	Cell_line.Tx19	Plate.99	RPS6KA2	0.65	0.00333195025775642	pearson	1	Ttest_pvalue	Coefficient_of_eigenassay	SVD_pCMs_drugs	NoPrepr	SVD	13410	D-Tx19	N	Kept components	RCT
Drug	Anthracycline	D	Cell_line.Tx19	Plate.99	RPS6KA3	0.65	-0.0219691299884339	pearson	1	Ttest_pvalue	Coefficient_of_eigenassay	SVD_pCMs_drugs	NoPrepr	SVD	6730	D-Tx19	N	Kept components	RCT
Drug	Anthracycline	D	Cell_line.Tx19	Plate.99	RPS6KA4	0.65	-0.0268299611803026	pearson	1	Ttest_pvalue	Coefficient_of_eigenassay	SVD_pCMs_drugs	NoPrepr	SVD	5523	D-Tx19	N	Kept components	RCT
Drug	Anthracycline	D	Cell_line.Tx19	Plate.99	RPS6KA5	0.65	0.0263514014319403	pearson	1	Ttest_pvalue	Coefficient_of_eigenassay	SVD_pCMs_drugs	NoPrepr	SVD	5636	D-Tx19	N	Kept components	RCT
Drug	Anthracycline	D	Cell_line.Tx19	Plate.99	RPS6KA6	0.65	-0.00191410396008911	pearson	1	Ttest_pvalue	Coefficient_of_eigenassay	SVD_pCMs_drugs	NoPrepr	SVD	14125	D-Tx19	N	Kept components	RCT
Drug	Anthracycline	D	Cell_line.Tx19	Plate.99	RPS6KB1	0.65	0.014000936645982	pearson	1	Ttest_pvalue	Coefficient_of_eigenassay	SVD_pCMs_drugs	NoPrepr	SVD	9106	D-Tx19	N	Kept components	RCT
Drug	Anthracycline	D	Cell_line.Tx19	Plate.99	RPS6KB2	0.65	-0.0347294915623605	pearson	1	Ttest_pvalue	Coefficient_of_eigenassay	SVD_pCMs_drugs	NoPrepr	SVD	3993	D-Tx19	N	Kept components	RCT
Drug	Anthracycline	D	Cell_line.Tx19	Plate.99	RPS6KC1	0.65	-0.0239565334086348	pearson	1	Ttest_pvalue	Coefficient_of_eigenassay	SVD_pCMs_drugs	NoPrepr	SVD	6219	D-Tx19	N	Kept components	RCT
Drug	Anthracycline	D	Cell_line.Tx19	Plate.99	RPS6KL1	0.65	-0.00643483793637463	pearson	1	Ttest_pvalue	Coefficient_of_eigenassay	SVD_pCMs_drugs	NoPrepr	SVD	11984	D-Tx19	N	Kept components	RCT
Drug	Anthracycline	D	Cell_line.Tx19	Plate.99	RPS7	0.65	-0.0354235398612783	pearson	1	Ttest_pvalue	Coefficient_of_eigenassay	SVD_pCMs_drugs	NoPrepr	SVD	3864	D-Tx19	N	Kept components	RCT
Drug	Anthracycline	D	Cell_line.Tx19	Plate.99	RPS8	0.65	-0.00103968109826562	pearson	1	Ttest_pvalue	Coefficient_of_eigenassay	SVD_pCMs_drugs	NoPrepr	SVD	14589	D-Tx19	N	Kept components	RCT
Drug	Anthracycline	D	Cell_line.Tx19	Plate.99	RPS9	0.65	-0.00781535900437835	pearson	1	Ttest_pvalue	Coefficient_of_eigenassay	SVD_pCMs_drugs	NoPrepr	SVD	11419	D-Tx19	N	Kept components	RCT
Drug	Anthracycline	D	Cell_line.Tx19	Plate.99	RPSA	0.65	0.035831611639482	pearson	1	Ttest_pvalue	Coefficient_of_eigenassay	SVD_pCMs_drugs	NoPrepr	SVD	3806	D-Tx19	N	Kept components	RCT
Drug	Anthracycline	D	Cell_line.Tx19	Plate.99	RPTOR	0.65	-0.0124141348183872	pearson	1	Ttest_pvalue	Coefficient_of_eigenassay	SVD_pCMs_drugs	NoPrepr	SVD	9686	D-Tx19	N	Kept components	RCT
Drug	Anthracycline	D	Cell_line.Tx19	Plate.99	RPUSD1	0.65	0.00808739429937861	pearson	1	Ttest_pvalue	Coefficient_of_eigenassay	SVD_pCMs_drugs	NoPrepr	SVD	11308	D-Tx19	N	Kept components	RCT
Drug	Anthracycline	D	Cell_line.Tx19	Plate.99	RPUSD2	0.65	-0.0216929277725447	pearson	1	Ttest_pvalue	Coefficient_of_eigenassay	SVD_pCMs_drugs	NoPrepr	SVD	6805	D-Tx19	N	Kept components	RCT
Drug	Anthracycline	D	Cell_line.Tx19	Plate.99	RPUSD3	0.65	-0.0567009069735185	pearson	1	Ttest_pvalue	Coefficient_of_eigenassay	SVD_pCMs_drugs	NoPrepr	SVD	1563	D-Tx19	N	Kept components	RCT
Drug	Anthracycline	D	Cell_line.Tx19	Plate.99	RPUSD4	0.65	0.0356551977172242	pearson	1	Ttest_pvalue	Coefficient_of_eigenassay	SVD_pCMs_drugs	NoPrepr	SVD	3834	D-Tx19	N	Kept components	RCT
Drug	Anthracycline	D	Cell_line.Tx19	Plate.99	RRAD	0.65	0.0117401250719776	pearson	1	Ttest_pvalue	Coefficient_of_eigenassay	SVD_pCMs_drugs	NoPrepr	SVD	9911	D-Tx19	N	Kept components	RCT
Drug	Anthracycline	D	Cell_line.Tx19	Plate.99	RRAGA	0.65	-0.00236895604540786	pearson	1	Ttest_pvalue	Coefficient_of_eigenassay	SVD_pCMs_drugs	NoPrepr	SVD	13901	D-Tx19	N	Kept components	RCT
Drug	Anthracycline	D	Cell_line.Tx19	Plate.99	RRAGB	0.65	0.0152139124148868	pearson	1	Ttest_pvalue	Coefficient_of_eigenassay	SVD_pCMs_drugs	NoPrepr	SVD	8717	D-Tx19	N	Kept components	RCT
Drug	Anthracycline	D	Cell_line.Tx19	Plate.99	RRAGC	0.65	-0.0319776688592942	pearson	1	Ttest_pvalue	Coefficient_of_eigenassay	SVD_pCMs_drugs	NoPrepr	SVD	4482	D-Tx19	N	Kept components	RCT
Drug	Anthracycline	D	Cell_line.Tx19	Plate.99	RRAGD	0.65	0.0219656604279088	pearson	1	Ttest_pvalue	Coefficient_of_eigenassay	SVD_pCMs_drugs	NoPrepr	SVD	6731	D-Tx19	N	Kept components	RCT
Drug	Anthracycline	D	Cell_line.Tx19	Plate.99	RRAS	0.65	0.0236739019627437	pearson	1	Ttest_pvalue	Coefficient_of_eigenassay	SVD_pCMs_drugs	NoPrepr	SVD	6299	D-Tx19	N	Kept components	RCT
Drug	Anthracycline	D	Cell_line.Tx19	Plate.99	RRAS2	0.65	-0.00388655325578684	pearson	1	Ttest_pvalue	Coefficient_of_eigenassay	SVD_pCMs_drugs	NoPrepr	SVD	13130	D-Tx19	N	Kept components	RCT
Drug	Anthracycline	D	Cell_line.Tx19	Plate.99	RRBP1	0.65	-0.0411290898581408	pearson	1	Ttest_pvalue	Coefficient_of_eigenassay	SVD_pCMs_drugs	NoPrepr	SVD	3034	D-Tx19	N	Kept components	RCT
Drug	Anthracycline	D	Cell_line.Tx19	Plate.99	RREB1	0.65	0.0576932555541366	pearson	1	Ttest_pvalue	Coefficient_of_eigenassay	SVD_pCMs_drugs	NoPrepr	SVD	1485	D-Tx19	N	Kept components	RCT
Drug	Anthracycline	D	Cell_line.Tx19	Plate.99	RRM1	0.65	0.0709801481707296	pearson	1	Ttest_pvalue	Coefficient_of_eigenassay	SVD_pCMs_drugs	NoPrepr	SVD	847	D-Tx19	N	Kept components	RCT
Drug	Anthracycline	D	Cell_line.Tx19	Plate.99	RRM2	0.65	0.0616358141964235	pearson	1	Ttest_pvalue	Coefficient_of_eigenassay	SVD_pCMs_drugs	NoPrepr	SVD	1259	D-Tx19	N	Kept components	RCT
Drug	Anthracycline	D	Cell_line.Tx19	Plate.99	RRM2B	0.65	-0.0837558168279728	pearson	1	Ttest_pvalue	Coefficient_of_eigenassay	SVD_pCMs_drugs	NoPrepr	SVD	484	D-Tx19	N	Kept components	RCT
Drug	Anthracycline	D	Cell_line.Tx19	Plate.99	RRNAD1	0.65	-0.0279098312399115	pearson	1	Ttest_pvalue	Coefficient_of_eigenassay	SVD_pCMs_drugs	NoPrepr	SVD	5323	D-Tx19	N	Kept components	RCT
Drug	Anthracycline	D	Cell_line.Tx19	Plate.99	RRP1	0.65	0.0174172821347082	pearson	1	Ttest_pvalue	Coefficient_of_eigenassay	SVD_pCMs_drugs	NoPrepr	SVD	8024	D-Tx19	N	Kept components	RCT
Drug	Anthracycline	D	Cell_line.Tx19	Plate.99	RRP12	0.65	-0.0219234620030459	pearson	1	Ttest_pvalue	Coefficient_of_eigenassay	SVD_pCMs_drugs	NoPrepr	SVD	6741	D-Tx19	N	Kept components	RCT
Drug	Anthracycline	D	Cell_line.Tx19	Plate.99	RRP15	0.65	0.0180604098214612	pearson	1	Ttest_pvalue	Coefficient_of_eigenassay	SVD_pCMs_drugs	NoPrepr	SVD	7848	D-Tx19	N	Kept components	RCT
Drug	Anthracycline	D	Cell_line.Tx19	Plate.99	RRP1B	0.65	-0.0907464903891069	pearson	1	Ttest_pvalue	Coefficient_of_eigenassay	SVD_pCMs_drugs	NoPrepr	SVD	366	D-Tx19	N	Kept components	RCT
Drug	Anthracycline	D	Cell_line.Tx19	Plate.99	RRP36	0.65	-0.0215900360801984	pearson	1	Ttest_pvalue	Coefficient_of_eigenassay	SVD_pCMs_drugs	NoPrepr	SVD	6843	D-Tx19	N	Kept components	RCT
Drug	Anthracycline	D	Cell_line.Tx19	Plate.99	RRP7A	0.65	0.0295396955896842	pearson	1	Ttest_pvalue	Coefficient_of_eigenassay	SVD_pCMs_drugs	NoPrepr	SVD	4955	D-Tx19	N	Kept components	RCT
Drug	Anthracycline	D	Cell_line.Tx19	Plate.99	RRP8	0.65	-0.0182502805271513	pearson	1	Ttest_pvalue	Coefficient_of_eigenassay	SVD_pCMs_drugs	NoPrepr	SVD	7788	D-Tx19	N	Kept components	RCT
Drug	Anthracycline	D	Cell_line.Tx19	Plate.99	RRP9	0.65	-0.0190683031489751	pearson	1	Ttest_pvalue	Coefficient_of_eigenassay	SVD_pCMs_drugs	NoPrepr	SVD	7553	D-Tx19	N	Kept components	RCT
Drug	Anthracycline	D	Cell_line.Tx19	Plate.99	RRS1	0.65	0.0847575196396649	pearson	1	Ttest_pvalue	Coefficient_of_eigenassay	SVD_pCMs_drugs	NoPrepr	SVD	468	D-Tx19	N	Kept components	RCT
Drug	Anthracycline	D	Cell_line.Tx19	Plate.99	RSAD1	0.65	-0.0109909750437612	pearson	1	Ttest_pvalue	Coefficient_of_eigenassay	SVD_pCMs_drugs	NoPrepr	SVD	10192	D-Tx19	N	Kept components	RCT
Drug	Anthracycline	D	Cell_line.Tx19	Plate.99	RSAD2	0.65	0.0108053387003449	pearson	1	Ttest_pvalue	Coefficient_of_eigenassay	SVD_pCMs_drugs	NoPrepr	SVD	10263	D-Tx19	N	Kept components	RCT
Drug	Anthracycline	D	Cell_line.Tx19	Plate.99	RSBN1	0.65	0.0439156887182845	pearson	1	Ttest_pvalue	Coefficient_of_eigenassay	SVD_pCMs_drugs	NoPrepr	SVD	2682	D-Tx19	N	Kept components	RCT
Drug	Anthracycline	D	Cell_line.Tx19	Plate.99	RSBN1L	0.65	-0.0153191193999668	pearson	1	Ttest_pvalue	Coefficient_of_eigenassay	SVD_pCMs_drugs	NoPrepr	SVD	8690	D-Tx19	N	Kept components	RCT
Drug	Anthracycline	D	Cell_line.Tx19	Plate.99	RSC1A1	0.65	0.0282683282115807	pearson	1	Ttest_pvalue	Coefficient_of_eigenassay	SVD_pCMs_drugs	NoPrepr	SVD	5252	D-Tx19	N	Kept components	RCT
Drug	Anthracycline	D	Cell_line.Tx19	Plate.99	RSF1	0.65	-0.0938406717640717	pearson	1	Ttest_pvalue	Coefficient_of_eigenassay	SVD_pCMs_drugs	NoPrepr	SVD	317	D-Tx19	N	Kept components	RCT
Drug	Anthracycline	D	Cell_line.Tx19	Plate.99	RSL1D1	0.65	-0.00237676292570839	pearson	1	Ttest_pvalue	Coefficient_of_eigenassay	SVD_pCMs_drugs	NoPrepr	SVD	13899	D-Tx19	N	Kept components	RCT
Drug	Anthracycline	D	Cell_line.Tx19	Plate.99	RSL24D1	0.65	-0.0556543936492893	pearson	1	Ttest_pvalue	Coefficient_of_eigenassay	SVD_pCMs_drugs	NoPrepr	SVD	1645	D-Tx19	N	Kept components	RCT
Drug	Anthracycline	D	Cell_line.Tx19	Plate.99	RSPH1	0.65	-0.0121375959169078	pearson	1	Ttest_pvalue	Coefficient_of_eigenassay	SVD_pCMs_drugs	NoPrepr	SVD	9784	D-Tx19	N	Kept components	RCT
Drug	Anthracycline	D	Cell_line.Tx19	Plate.99	RSPH10B	0.65	0.00132793310573957	pearson	1	Ttest_pvalue	Coefficient_of_eigenassay	SVD_pCMs_drugs	NoPrepr	SVD	14424	D-Tx19	N	Kept components	RCT
Drug	Anthracycline	D	Cell_line.Tx19	Plate.99	RSPH14	0.65	0.00397494601238702	pearson	1	Ttest_pvalue	Coefficient_of_eigenassay	SVD_pCMs_drugs	NoPrepr	SVD	13092	D-Tx19	N	Kept components	RCT
Drug	Anthracycline	D	Cell_line.Tx19	Plate.99	RSPH3	0.65	-0.0141092605301929	pearson	1	Ttest_pvalue	Coefficient_of_eigenassay	SVD_pCMs_drugs	NoPrepr	SVD	9080	D-Tx19	N	Kept components	RCT
Drug	Anthracycline	D	Cell_line.Tx19	Plate.99	RSPH4A	0.65	-0.0115106148697589	pearson	1	Ttest_pvalue	Coefficient_of_eigenassay	SVD_pCMs_drugs	NoPrepr	SVD	10001	D-Tx19	N	Kept components	RCT
Drug	Anthracycline	D	Cell_line.Tx19	Plate.99	RSPH9	0.65	0.00312875662550642	pearson	1	Ttest_pvalue	Coefficient_of_eigenassay	SVD_pCMs_drugs	NoPrepr	SVD	13523	D-Tx19	N	Kept components	RCT
Drug	Anthracycline	D	Cell_line.Tx19	Plate.99	RSPO1	0.65	-0.0400020596411871	pearson	1	Ttest_pvalue	Coefficient_of_eigenassay	SVD_pCMs_drugs	NoPrepr	SVD	3184	D-Tx19	N	Kept components	RCT
Drug	Anthracycline	D	Cell_line.Tx19	Plate.99	RSPO2	0.65	-0.0128975399488245	pearson	1	Ttest_pvalue	Coefficient_of_eigenassay	SVD_pCMs_drugs	NoPrepr	SVD	9510	D-Tx19	N	Kept components	RCT
Drug	Anthracycline	D	Cell_line.Tx19	Plate.99	RSPO3	0.65	0.0592441833658778	pearson	1	Ttest_pvalue	Coefficient_of_eigenassay	SVD_pCMs_drugs	NoPrepr	SVD	1387	D-Tx19	N	Kept components	RCT
Drug	Anthracycline	D	Cell_line.Tx19	Plate.99	RSPO4	0.65	-0.0330990163415642	pearson	1	Ttest_pvalue	Coefficient_of_eigenassay	SVD_pCMs_drugs	NoPrepr	SVD	4268	D-Tx19	N	Kept components	RCT
Drug	Anthracycline	D	Cell_line.Tx19	Plate.99	RSPRY1	0.65	-0.0294379010455158	pearson	1	Ttest_pvalue	Coefficient_of_eigenassay	SVD_pCMs_drugs	NoPrepr	SVD	4982	D-Tx19	N	Kept components	RCT
Drug	Anthracycline	D	Cell_line.Tx19	Plate.99	RSRC1	0.65	-0.0385930683188094	pearson	1	Ttest_pvalue	Coefficient_of_eigenassay	SVD_pCMs_drugs	NoPrepr	SVD	3389	D-Tx19	N	Kept components	RCT
Drug	Anthracycline	D	Cell_line.Tx19	Plate.99	RSRC2	0.65	-0.0189238508043451	pearson	1	Ttest_pvalue	Coefficient_of_eigenassay	SVD_pCMs_drugs	NoPrepr	SVD	7601	D-Tx19	N	Kept components	RCT
Drug	Anthracycline	D	Cell_line.Tx19	Plate.99	RSRP1	0.65	0.0160143289900505	pearson	1	Ttest_pvalue	Coefficient_of_eigenassay	SVD_pCMs_drugs	NoPrepr	SVD	8436	D-Tx19	N	Kept components	RCT
Drug	Anthracycline	D	Cell_line.Tx19	Plate.99	RSU1	0.65	0.0188207661288779	pearson	1	Ttest_pvalue	Coefficient_of_eigenassay	SVD_pCMs_drugs	NoPrepr	SVD	7641	D-Tx19	N	Kept components	RCT
Drug	Anthracycline	D	Cell_line.Tx19	Plate.99	RTCA	0.65	0.0222087698396075	pearson	1	Ttest_pvalue	Coefficient_of_eigenassay	SVD_pCMs_drugs	NoPrepr	SVD	6655	D-Tx19	N	Kept components	RCT
Drug	Anthracycline	D	Cell_line.Tx19	Plate.99	RTCB	0.65	0.00975886303420044	pearson	1	Ttest_pvalue	Coefficient_of_eigenassay	SVD_pCMs_drugs	NoPrepr	SVD	10658	D-Tx19	N	Kept components	RCT
Drug	Anthracycline	D	Cell_line.Tx19	Plate.99	RTEL1	0.65	0.118332167836308	pearson	1	Ttest_pvalue	Coefficient_of_eigenassay	SVD_pCMs_drugs	NoPrepr	SVD	138	D-Tx19	N	Kept components	RCT
Drug	Anthracycline	D	Cell_line.Tx19	Plate.99	RTF1	0.65	0.00527200146853332	pearson	1	Ttest_pvalue	Coefficient_of_eigenassay	SVD_pCMs_drugs	NoPrepr	SVD	12534	D-Tx19	N	Kept components	RCT
Drug	Anthracycline	D	Cell_line.Tx19	Plate.99	RTF2	0.65	-0.016236558282842	pearson	1	Ttest_pvalue	Coefficient_of_eigenassay	SVD_pCMs_drugs	NoPrepr	SVD	8360	D-Tx19	N	Kept components	RCT
Drug	Anthracycline	D	Cell_line.Tx19	Plate.99	RTKN	0.65	0.00429710749720242	pearson	1	Ttest_pvalue	Coefficient_of_eigenassay	SVD_pCMs_drugs	NoPrepr	SVD	12963	D-Tx19	N	Kept components	RCT
Drug	Anthracycline	D	Cell_line.Tx19	Plate.99	RTKN2	0.65	0.00105065979027805	pearson	1	Ttest_pvalue	Coefficient_of_eigenassay	SVD_pCMs_drugs	NoPrepr	SVD	14580	D-Tx19	N	Kept components	RCT
Drug	Anthracycline	D	Cell_line.Tx19	Plate.99	RTL1	0.65	-0.001044525658011	pearson	1	Ttest_pvalue	Coefficient_of_eigenassay	SVD_pCMs_drugs	NoPrepr	SVD	14585	D-Tx19	N	Kept components	RCT
Drug	Anthracycline	D	Cell_line.Tx19	Plate.99	RTL10	0.65	-0.0385013247162757	pearson	1	Ttest_pvalue	Coefficient_of_eigenassay	SVD_pCMs_drugs	NoPrepr	SVD	3402	D-Tx19	N	Kept components	RCT
Drug	Anthracycline	D	Cell_line.Tx19	Plate.99	RTL5	0.65	-0.0211050262508536	pearson	1	Ttest_pvalue	Coefficient_of_eigenassay	SVD_pCMs_drugs	NoPrepr	SVD	6964	D-Tx19	N	Kept components	RCT
Drug	Anthracycline	D	Cell_line.Tx19	Plate.99	RTL6	0.65	0.0304259133026647	pearson	1	Ttest_pvalue	Coefficient_of_eigenassay	SVD_pCMs_drugs	NoPrepr	SVD	4782	D-Tx19	N	Kept components	RCT
Drug	Anthracycline	D	Cell_line.Tx19	Plate.99	RTL8A	0.65	-0.0195573935822436	pearson	1	Ttest_pvalue	Coefficient_of_eigenassay	SVD_pCMs_drugs	NoPrepr	SVD	7389	D-Tx19	N	Kept components	RCT
Drug	Anthracycline	D	Cell_line.Tx19	Plate.99	RTL8B	0.65	-0.0396183828513501	pearson	1	Ttest_pvalue	Coefficient_of_eigenassay	SVD_pCMs_drugs	NoPrepr	SVD	3239	D-Tx19	N	Kept components	RCT
Drug	Anthracycline	D	Cell_line.Tx19	Plate.99	RTL8C	0.65	0.00749980639389902	pearson	1	Ttest_pvalue	Coefficient_of_eigenassay	SVD_pCMs_drugs	NoPrepr	SVD	11527	D-Tx19	N	Kept components	RCT
Drug	Anthracycline	D	Cell_line.Tx19	Plate.99	RTL9	0.65	0.000389665871406774	pearson	1	Ttest_pvalue	Coefficient_of_eigenassay	SVD_pCMs_drugs	NoPrepr	SVD	15003	D-Tx19	N	Kept components	RCT
Drug	Anthracycline	D	Cell_line.Tx19	Plate.99	RTN1	0.65	-0.00101164110450336	pearson	1	Ttest_pvalue	Coefficient_of_eigenassay	SVD_pCMs_drugs	NoPrepr	SVD	14614	D-Tx19	N	Kept components	RCT
Drug	Anthracycline	D	Cell_line.Tx19	Plate.99	RTN2	0.65	-0.00254701931881155	pearson	1	Ttest_pvalue	Coefficient_of_eigenassay	SVD_pCMs_drugs	NoPrepr	SVD	13817	D-Tx19	N	Kept components	RCT
Drug	Anthracycline	D	Cell_line.Tx19	Plate.99	RTN3	0.65	-0.0301684089931153	pearson	1	Ttest_pvalue	Coefficient_of_eigenassay	SVD_pCMs_drugs	NoPrepr	SVD	4826	D-Tx19	N	Kept components	RCT
Drug	Anthracycline	D	Cell_line.Tx19	Plate.99	RTN4	0.65	-0.00173243251075871	pearson	1	Ttest_pvalue	Coefficient_of_eigenassay	SVD_pCMs_drugs	NoPrepr	SVD	14229	D-Tx19	N	Kept components	RCT
Drug	Anthracycline	D	Cell_line.Tx19	Plate.99	RTN4IP1	0.65	-0.00827883032830307	pearson	1	Ttest_pvalue	Coefficient_of_eigenassay	SVD_pCMs_drugs	NoPrepr	SVD	11232	D-Tx19	N	Kept components	RCT
Drug	Anthracycline	D	Cell_line.Tx19	Plate.99	RTN4R	0.65	-0.04751575042693	pearson	1	Ttest_pvalue	Coefficient_of_eigenassay	SVD_pCMs_drugs	NoPrepr	SVD	2326	D-Tx19	N	Kept components	RCT
Drug	Anthracycline	D	Cell_line.Tx19	Plate.99	RTN4RL1	0.65	-0.0429797506648212	pearson	1	Ttest_pvalue	Coefficient_of_eigenassay	SVD_pCMs_drugs	NoPrepr	SVD	2796	D-Tx19	N	Kept components	RCT
Drug	Anthracycline	D	Cell_line.Tx19	Plate.99	RTN4RL2	0.65	-0.00457624163590942	pearson	1	Ttest_pvalue	Coefficient_of_eigenassay	SVD_pCMs_drugs	NoPrepr	SVD	12844	D-Tx19	N	Kept components	RCT
Drug	Anthracycline	D	Cell_line.Tx19	Plate.99	RTRAF	0.65	0.0342851382574809	pearson	1	Ttest_pvalue	Coefficient_of_eigenassay	SVD_pCMs_drugs	NoPrepr	SVD	4077	D-Tx19	N	Kept components	RCT
Drug	Anthracycline	D	Cell_line.Tx19	Plate.99	RTTN	0.65	-0.028971576351737	pearson	1	Ttest_pvalue	Coefficient_of_eigenassay	SVD_pCMs_drugs	NoPrepr	SVD	5089	D-Tx19	N	Kept components	RCT
Drug	Anthracycline	D	Cell_line.Tx19	Plate.99	RUBCN	0.65	-0.00221944547556272	pearson	1	Ttest_pvalue	Coefficient_of_eigenassay	SVD_pCMs_drugs	NoPrepr	SVD	13980	D-Tx19	N	Kept components	RCT
Drug	Anthracycline	D	Cell_line.Tx19	Plate.99	RUBCNL	0.65	-0.00297577090200584	pearson	1	Ttest_pvalue	Coefficient_of_eigenassay	SVD_pCMs_drugs	NoPrepr	SVD	13614	D-Tx19	N	Kept components	RCT
Drug	Anthracycline	D	Cell_line.Tx19	Plate.99	RUFY1	0.65	0.0038175564998776	pearson	1	Ttest_pvalue	Coefficient_of_eigenassay	SVD_pCMs_drugs	NoPrepr	SVD	13159	D-Tx19	N	Kept components	RCT
Drug	Anthracycline	D	Cell_line.Tx19	Plate.99	RUFY2	0.65	0.0264484912103584	pearson	1	Ttest_pvalue	Coefficient_of_eigenassay	SVD_pCMs_drugs	NoPrepr	SVD	5615	D-Tx19	N	Kept components	RCT
Drug	Anthracycline	D	Cell_line.Tx19	Plate.99	RUFY3	0.65	-0.049806282792205	pearson	1	Ttest_pvalue	Coefficient_of_eigenassay	SVD_pCMs_drugs	NoPrepr	SVD	2117	D-Tx19	N	Kept components	RCT
Drug	Anthracycline	D	Cell_line.Tx19	Plate.99	RUNDC1	0.65	-0.00670723469528635	pearson	1	Ttest_pvalue	Coefficient_of_eigenassay	SVD_pCMs_drugs	NoPrepr	SVD	11876	D-Tx19	N	Kept components	RCT
Drug	Anthracycline	D	Cell_line.Tx19	Plate.99	RUNDC3A	0.65	-0.0354745136038598	pearson	1	Ttest_pvalue	Coefficient_of_eigenassay	SVD_pCMs_drugs	NoPrepr	SVD	3857	D-Tx19	N	Kept components	RCT
Drug	Anthracycline	D	Cell_line.Tx19	Plate.99	RUNDC3B	0.65	0.014139695141528	pearson	1	Ttest_pvalue	Coefficient_of_eigenassay	SVD_pCMs_drugs	NoPrepr	SVD	9070	D-Tx19	N	Kept components	RCT
Drug	Anthracycline	D	Cell_line.Tx19	Plate.99	RUNX1	0.65	0.0210136935841651	pearson	1	Ttest_pvalue	Coefficient_of_eigenassay	SVD_pCMs_drugs	NoPrepr	SVD	6985	D-Tx19	N	Kept components	RCT
Drug	Anthracycline	D	Cell_line.Tx19	Plate.99	RUNX1T1	0.65	-0.0505046354947963	pearson	1	Ttest_pvalue	Coefficient_of_eigenassay	SVD_pCMs_drugs	NoPrepr	SVD	2068	D-Tx19	N	Kept components	RCT
Drug	Anthracycline	D	Cell_line.Tx19	Plate.99	RUNX2	0.65	-0.0739725740587369	pearson	1	Ttest_pvalue	Coefficient_of_eigenassay	SVD_pCMs_drugs	NoPrepr	SVD	746	D-Tx19	N	Kept components	RCT
Drug	Anthracycline	D	Cell_line.Tx19	Plate.99	RUSC1	0.65	-0.0386557358980084	pearson	1	Ttest_pvalue	Coefficient_of_eigenassay	SVD_pCMs_drugs	NoPrepr	SVD	3379	D-Tx19	N	Kept components	RCT
Drug	Anthracycline	D	Cell_line.Tx19	Plate.99	RUSC1-AS1	0.65	-0.00706938235525617	pearson	1	Ttest_pvalue	Coefficient_of_eigenassay	SVD_pCMs_drugs	NoPrepr	SVD	11712	D-Tx19	N	Kept components	RCT
Drug	Anthracycline	D	Cell_line.Tx19	Plate.99	RUSC2	0.65	-0.0445155232942036	pearson	1	Ttest_pvalue	Coefficient_of_eigenassay	SVD_pCMs_drugs	NoPrepr	SVD	2619	D-Tx19	N	Kept components	RCT
Drug	Anthracycline	D	Cell_line.Tx19	Plate.99	RUVBL1	0.65	-0.00219563504287602	pearson	1	Ttest_pvalue	Coefficient_of_eigenassay	SVD_pCMs_drugs	NoPrepr	SVD	13995	D-Tx19	N	Kept components	RCT
Drug	Anthracycline	D	Cell_line.Tx19	Plate.99	RUVBL2	0.65	-0.00517062991126438	pearson	1	Ttest_pvalue	Coefficient_of_eigenassay	SVD_pCMs_drugs	NoPrepr	SVD	12571	D-Tx19	N	Kept components	RCT
Drug	Anthracycline	D	Cell_line.Tx19	Plate.99	RWDD1	0.65	0.0323444080204838	pearson	1	Ttest_pvalue	Coefficient_of_eigenassay	SVD_pCMs_drugs	NoPrepr	SVD	4402	D-Tx19	N	Kept components	RCT
Drug	Anthracycline	D	Cell_line.Tx19	Plate.99	RWDD2A	0.65	-0.00307781123251834	pearson	1	Ttest_pvalue	Coefficient_of_eigenassay	SVD_pCMs_drugs	NoPrepr	SVD	13559	D-Tx19	N	Kept components	RCT
Drug	Anthracycline	D	Cell_line.Tx19	Plate.99	RWDD2B	0.65	0.0108871323166797	pearson	1	Ttest_pvalue	Coefficient_of_eigenassay	SVD_pCMs_drugs	NoPrepr	SVD	10231	D-Tx19	N	Kept components	RCT
Drug	Anthracycline	D	Cell_line.Tx19	Plate.99	RWDD3	0.65	-0.03824592133737	pearson	1	Ttest_pvalue	Coefficient_of_eigenassay	SVD_pCMs_drugs	NoPrepr	SVD	3433	D-Tx19	N	Kept components	RCT
Drug	Anthracycline	D	Cell_line.Tx19	Plate.99	RWDD4	0.65	0.0018275331227206	pearson	1	Ttest_pvalue	Coefficient_of_eigenassay	SVD_pCMs_drugs	NoPrepr	SVD	14169	D-Tx19	N	Kept components	RCT
Drug	Anthracycline	D	Cell_line.Tx19	Plate.99	RXFP4	0.65	0.0657817913595755	pearson	1	Ttest_pvalue	Coefficient_of_eigenassay	SVD_pCMs_drugs	NoPrepr	SVD	1042	D-Tx19	N	Kept components	RCT
Drug	Anthracycline	D	Cell_line.Tx19	Plate.99	RXRA	0.65	-0.000126402701789617	pearson	1	Ttest_pvalue	Coefficient_of_eigenassay	SVD_pCMs_drugs	NoPrepr	SVD	15197	D-Tx19	N	Kept components	RCT
Drug	Anthracycline	D	Cell_line.Tx19	Plate.99	RXRG	0.65	-0.0156751632658271	pearson	1	Ttest_pvalue	Coefficient_of_eigenassay	SVD_pCMs_drugs	NoPrepr	SVD	8562	D-Tx19	N	Kept components	RCT
Drug	Anthracycline	D	Cell_line.Tx19	Plate.99	RXYLT1	0.65	-0.00818019040020093	pearson	1	Ttest_pvalue	Coefficient_of_eigenassay	SVD_pCMs_drugs	NoPrepr	SVD	11263	D-Tx19	N	Kept components	RCT
Drug	Anthracycline	D	Cell_line.Tx19	Plate.99	RYBP	0.65	-0.0146541314404064	pearson	1	Ttest_pvalue	Coefficient_of_eigenassay	SVD_pCMs_drugs	NoPrepr	SVD	8897	D-Tx19	N	Kept components	RCT
Drug	Anthracycline	D	Cell_line.Tx19	Plate.99	RYK	0.65	0.0125181790821146	pearson	1	Ttest_pvalue	Coefficient_of_eigenassay	SVD_pCMs_drugs	NoPrepr	SVD	9651	D-Tx19	N	Kept components	RCT
Drug	Anthracycline	D	Cell_line.Tx19	Plate.99	RYR1	0.65	-0.00505185104184812	pearson	1	Ttest_pvalue	Coefficient_of_eigenassay	SVD_pCMs_drugs	NoPrepr	SVD	12636	D-Tx19	N	Kept components	RCT
Drug	Anthracycline	D	Cell_line.Tx19	Plate.99	RYR2	0.65	0.0722765913722741	pearson	1	Ttest_pvalue	Coefficient_of_eigenassay	SVD_pCMs_drugs	NoPrepr	SVD	801	D-Tx19	N	Kept components	RCT
Drug	Anthracycline	D	Cell_line.Tx19	Plate.99	RYR3	0.65	0.0823389926096537	pearson	1	Ttest_pvalue	Coefficient_of_eigenassay	SVD_pCMs_drugs	NoPrepr	SVD	512	D-Tx19	N	Kept components	RCT
Drug	Anthracycline	D	Cell_line.Tx19	Plate.99	S100A1	0.65	0.00732303293316538	pearson	1	Ttest_pvalue	Coefficient_of_eigenassay	SVD_pCMs_drugs	NoPrepr	SVD	11614	D-Tx19	N	Kept components	RCT
Drug	Anthracycline	D	Cell_line.Tx19	Plate.99	S100A10	0.65	0.0651467477521334	pearson	1	Ttest_pvalue	Coefficient_of_eigenassay	SVD_pCMs_drugs	NoPrepr	SVD	1073	D-Tx19	N	Kept components	RCT
Drug	Anthracycline	D	Cell_line.Tx19	Plate.99	S100A11	0.65	-0.0130885645479368	pearson	1	Ttest_pvalue	Coefficient_of_eigenassay	SVD_pCMs_drugs	NoPrepr	SVD	9440	D-Tx19	N	Kept components	RCT
Drug	Anthracycline	D	Cell_line.Tx19	Plate.99	S100A13	0.65	0.0472093771474221	pearson	1	Ttest_pvalue	Coefficient_of_eigenassay	SVD_pCMs_drugs	NoPrepr	SVD	2354	D-Tx19	N	Kept components	RCT
Drug	Anthracycline	D	Cell_line.Tx19	Plate.99	S100A16	0.65	0.0470023907855744	pearson	1	Ttest_pvalue	Coefficient_of_eigenassay	SVD_pCMs_drugs	NoPrepr	SVD	2381	D-Tx19	N	Kept components	RCT
Drug	Anthracycline	D	Cell_line.Tx19	Plate.99	S100A2	0.65	-0.0379387832916556	pearson	1	Ttest_pvalue	Coefficient_of_eigenassay	SVD_pCMs_drugs	NoPrepr	SVD	3480	D-Tx19	N	Kept components	RCT
Drug	Anthracycline	D	Cell_line.Tx19	Plate.99	S100A3	0.65	0.0126820649631637	pearson	1	Ttest_pvalue	Coefficient_of_eigenassay	SVD_pCMs_drugs	NoPrepr	SVD	9588	D-Tx19	N	Kept components	RCT
Drug	Anthracycline	D	Cell_line.Tx19	Plate.99	S100A4	0.65	0.0865130359699272	pearson	1	Ttest_pvalue	Coefficient_of_eigenassay	SVD_pCMs_drugs	NoPrepr	SVD	437	D-Tx19	N	Kept components	RCT
Drug	Anthracycline	D	Cell_line.Tx19	Plate.99	S100A6	0.65	0.0289522226023403	pearson	1	Ttest_pvalue	Coefficient_of_eigenassay	SVD_pCMs_drugs	NoPrepr	SVD	5095	D-Tx19	N	Kept components	RCT
Drug	Anthracycline	D	Cell_line.Tx19	Plate.99	S100A8	0.65	-0.06096984452406	pearson	1	Ttest_pvalue	Coefficient_of_eigenassay	SVD_pCMs_drugs	NoPrepr	SVD	1292	D-Tx19	N	Kept components	RCT
Drug	Anthracycline	D	Cell_line.Tx19	Plate.99	S100B	0.65	-0.0141426337119196	pearson	1	Ttest_pvalue	Coefficient_of_eigenassay	SVD_pCMs_drugs	NoPrepr	SVD	9069	D-Tx19	N	Kept components	RCT
Drug	Anthracycline	D	Cell_line.Tx19	Plate.99	S100G	0.65	-0.000597877347020499	pearson	1	Ttest_pvalue	Coefficient_of_eigenassay	SVD_pCMs_drugs	NoPrepr	SVD	14867	D-Tx19	N	Kept components	RCT
Drug	Anthracycline	D	Cell_line.Tx19	Plate.99	S100P	0.65	-0.000770183666073139	pearson	1	Ttest_pvalue	Coefficient_of_eigenassay	SVD_pCMs_drugs	NoPrepr	SVD	14763	D-Tx19	N	Kept components	RCT
Drug	Anthracycline	D	Cell_line.Tx19	Plate.99	S100PBP	0.65	0.0287724052344516	pearson	1	Ttest_pvalue	Coefficient_of_eigenassay	SVD_pCMs_drugs	NoPrepr	SVD	5133	D-Tx19	N	Kept components	RCT
Drug	Anthracycline	D	Cell_line.Tx19	Plate.99	S1PR1	0.65	0.000919899450218954	pearson	1	Ttest_pvalue	Coefficient_of_eigenassay	SVD_pCMs_drugs	NoPrepr	SVD	14678	D-Tx19	N	Kept components	RCT
Drug	Anthracycline	D	Cell_line.Tx19	Plate.99	S1PR2	0.65	-0.0145814506392287	pearson	1	Ttest_pvalue	Coefficient_of_eigenassay	SVD_pCMs_drugs	NoPrepr	SVD	8922	D-Tx19	N	Kept components	RCT
Drug	Anthracycline	D	Cell_line.Tx19	Plate.99	S1PR3	0.65	0.0240799167180368	pearson	1	Ttest_pvalue	Coefficient_of_eigenassay	SVD_pCMs_drugs	NoPrepr	SVD	6183	D-Tx19	N	Kept components	RCT
Drug	Anthracycline	D	Cell_line.Tx19	Plate.99	S1PR5	0.65	-0.016456423061826	pearson	1	Ttest_pvalue	Coefficient_of_eigenassay	SVD_pCMs_drugs	NoPrepr	SVD	8297	D-Tx19	N	Kept components	RCT
Drug	Anthracycline	D	Cell_line.Tx19	Plate.99	SAAL1	0.65	-0.0242743030113756	pearson	1	Ttest_pvalue	Coefficient_of_eigenassay	SVD_pCMs_drugs	NoPrepr	SVD	6141	D-Tx19	N	Kept components	RCT
Drug	Anthracycline	D	Cell_line.Tx19	Plate.99	SAC3D1	0.65	0.064174129890748	pearson	1	Ttest_pvalue	Coefficient_of_eigenassay	SVD_pCMs_drugs	NoPrepr	SVD	1126	D-Tx19	N	Kept components	RCT
Drug	Anthracycline	D	Cell_line.Tx19	Plate.99	SACM1L	0.65	-0.000386786888742336	pearson	1	Ttest_pvalue	Coefficient_of_eigenassay	SVD_pCMs_drugs	NoPrepr	SVD	15005	D-Tx19	N	Kept components	RCT
Drug	Anthracycline	D	Cell_line.Tx19	Plate.99	SACS	0.65	-0.0516373337392912	pearson	1	Ttest_pvalue	Coefficient_of_eigenassay	SVD_pCMs_drugs	NoPrepr	SVD	1955	D-Tx19	N	Kept components	RCT
Drug	Anthracycline	D	Cell_line.Tx19	Plate.99	SAE1	0.65	-0.0118532069970303	pearson	1	Ttest_pvalue	Coefficient_of_eigenassay	SVD_pCMs_drugs	NoPrepr	SVD	9879	D-Tx19	N	Kept components	RCT
Drug	Anthracycline	D	Cell_line.Tx19	Plate.99	SAFB	0.65	-0.00527154516095597	pearson	1	Ttest_pvalue	Coefficient_of_eigenassay	SVD_pCMs_drugs	NoPrepr	SVD	12535	D-Tx19	N	Kept components	RCT
Drug	Anthracycline	D	Cell_line.Tx19	Plate.99	SAFB2	0.65	0.000813401172115653	pearson	1	Ttest_pvalue	Coefficient_of_eigenassay	SVD_pCMs_drugs	NoPrepr	SVD	14739	D-Tx19	N	Kept components	RCT
Drug	Anthracycline	D	Cell_line.Tx19	Plate.99	SALL1	0.65	0.00385478385506751	pearson	1	Ttest_pvalue	Coefficient_of_eigenassay	SVD_pCMs_drugs	NoPrepr	SVD	13141	D-Tx19	N	Kept components	RCT
Drug	Anthracycline	D	Cell_line.Tx19	Plate.99	SALL2	0.65	0.0061489933336721	pearson	1	Ttest_pvalue	Coefficient_of_eigenassay	SVD_pCMs_drugs	NoPrepr	SVD	12117	D-Tx19	N	Kept components	RCT
Drug	Anthracycline	D	Cell_line.Tx19	Plate.99	SALL4	0.65	0.0166394398280171	pearson	1	Ttest_pvalue	Coefficient_of_eigenassay	SVD_pCMs_drugs	NoPrepr	SVD	8253	D-Tx19	N	Kept components	RCT
Drug	Anthracycline	D	Cell_line.Tx19	Plate.99	SAMD1	0.65	-0.0378191939452044	pearson	1	Ttest_pvalue	Coefficient_of_eigenassay	SVD_pCMs_drugs	NoPrepr	SVD	3502	D-Tx19	N	Kept components	RCT
Drug	Anthracycline	D	Cell_line.Tx19	Plate.99	SAMD10	0.65	-0.0514575103618597	pearson	1	Ttest_pvalue	Coefficient_of_eigenassay	SVD_pCMs_drugs	NoPrepr	SVD	1972	D-Tx19	N	Kept components	RCT
Drug	Anthracycline	D	Cell_line.Tx19	Plate.99	SAMD11	0.65	-0.0680527128536547	pearson	1	Ttest_pvalue	Coefficient_of_eigenassay	SVD_pCMs_drugs	NoPrepr	SVD	954	D-Tx19	N	Kept components	RCT
Drug	Anthracycline	D	Cell_line.Tx19	Plate.99	SAMD12	0.65	-0.0085592648343995	pearson	1	Ttest_pvalue	Coefficient_of_eigenassay	SVD_pCMs_drugs	NoPrepr	SVD	11121	D-Tx19	N	Kept components	RCT
Drug	Anthracycline	D	Cell_line.Tx19	Plate.99	SAMD13	0.65	0.0306647136384595	pearson	1	Ttest_pvalue	Coefficient_of_eigenassay	SVD_pCMs_drugs	NoPrepr	SVD	4734	D-Tx19	N	Kept components	RCT
Drug	Anthracycline	D	Cell_line.Tx19	Plate.99	SAMD14	0.65	-0.0407954479324726	pearson	1	Ttest_pvalue	Coefficient_of_eigenassay	SVD_pCMs_drugs	NoPrepr	SVD	3078	D-Tx19	N	Kept components	RCT
Drug	Anthracycline	D	Cell_line.Tx19	Plate.99	SAMD15	0.65	0.0181496009222715	pearson	1	Ttest_pvalue	Coefficient_of_eigenassay	SVD_pCMs_drugs	NoPrepr	SVD	7823	D-Tx19	N	Kept components	RCT
Drug	Anthracycline	D	Cell_line.Tx19	Plate.99	SAMD3	0.65	-0.00678975563684807	pearson	1	Ttest_pvalue	Coefficient_of_eigenassay	SVD_pCMs_drugs	NoPrepr	SVD	11844	D-Tx19	N	Kept components	RCT
Drug	Anthracycline	D	Cell_line.Tx19	Plate.99	SAMD4A	0.65	-0.0766818386509759	pearson	1	Ttest_pvalue	Coefficient_of_eigenassay	SVD_pCMs_drugs	NoPrepr	SVD	670	D-Tx19	N	Kept components	RCT
Drug	Anthracycline	D	Cell_line.Tx19	Plate.99	SAMD4B	0.65	-0.0464086507132572	pearson	1	Ttest_pvalue	Coefficient_of_eigenassay	SVD_pCMs_drugs	NoPrepr	SVD	2437	D-Tx19	N	Kept components	RCT
Drug	Anthracycline	D	Cell_line.Tx19	Plate.99	SAMD5	0.65	-0.0537595439815717	pearson	1	Ttest_pvalue	Coefficient_of_eigenassay	SVD_pCMs_drugs	NoPrepr	SVD	1801	D-Tx19	N	Kept components	RCT
Drug	Anthracycline	D	Cell_line.Tx19	Plate.99	SAMD8	0.65	-0.0146841120693577	pearson	1	Ttest_pvalue	Coefficient_of_eigenassay	SVD_pCMs_drugs	NoPrepr	SVD	8879	D-Tx19	N	Kept components	RCT
Drug	Anthracycline	D	Cell_line.Tx19	Plate.99	SAMD9	0.65	-0.11463665016013	pearson	1	Ttest_pvalue	Coefficient_of_eigenassay	SVD_pCMs_drugs	NoPrepr	SVD	152	D-Tx19	N	Kept components	RCT
Drug	Anthracycline	D	Cell_line.Tx19	Plate.99	SAMD9L	0.65	0.00580388586592601	pearson	1	Ttest_pvalue	Coefficient_of_eigenassay	SVD_pCMs_drugs	NoPrepr	SVD	12280	D-Tx19	N	Kept components	RCT
Drug	Anthracycline	D	Cell_line.Tx19	Plate.99	SAMHD1	0.65	-0.0209864333191214	pearson	1	Ttest_pvalue	Coefficient_of_eigenassay	SVD_pCMs_drugs	NoPrepr	SVD	6991	D-Tx19	N	Kept components	RCT
Drug	Anthracycline	D	Cell_line.Tx19	Plate.99	SAMM50	0.65	0.0145646120161536	pearson	1	Ttest_pvalue	Coefficient_of_eigenassay	SVD_pCMs_drugs	NoPrepr	SVD	8928	D-Tx19	N	Kept components	RCT
Drug	Anthracycline	D	Cell_line.Tx19	Plate.99	SAP130	0.65	-0.00232307941127905	pearson	1	Ttest_pvalue	Coefficient_of_eigenassay	SVD_pCMs_drugs	NoPrepr	SVD	13923	D-Tx19	N	Kept components	RCT
Drug	Anthracycline	D	Cell_line.Tx19	Plate.99	SAP18	0.65	-0.00516688449601176	pearson	1	Ttest_pvalue	Coefficient_of_eigenassay	SVD_pCMs_drugs	NoPrepr	SVD	12573	D-Tx19	N	Kept components	RCT
Drug	Anthracycline	D	Cell_line.Tx19	Plate.99	SAP25	0.65	-0.0229433744964188	pearson	1	Ttest_pvalue	Coefficient_of_eigenassay	SVD_pCMs_drugs	NoPrepr	SVD	6473	D-Tx19	N	Kept components	RCT
Drug	Anthracycline	D	Cell_line.Tx19	Plate.99	SAP30	0.65	0.0267319993597368	pearson	1	Ttest_pvalue	Coefficient_of_eigenassay	SVD_pCMs_drugs	NoPrepr	SVD	5544	D-Tx19	N	Kept components	RCT
Drug	Anthracycline	D	Cell_line.Tx19	Plate.99	SAP30BP	0.65	-0.00855147301934151	pearson	1	Ttest_pvalue	Coefficient_of_eigenassay	SVD_pCMs_drugs	NoPrepr	SVD	11123	D-Tx19	N	Kept components	RCT
Drug	Anthracycline	D	Cell_line.Tx19	Plate.99	SAP30L	0.65	0.0299297980871728	pearson	1	Ttest_pvalue	Coefficient_of_eigenassay	SVD_pCMs_drugs	NoPrepr	SVD	4874	D-Tx19	N	Kept components	RCT
Drug	Anthracycline	D	Cell_line.Tx19	Plate.99	SAPCD2	0.65	0.0653206173216357	pearson	1	Ttest_pvalue	Coefficient_of_eigenassay	SVD_pCMs_drugs	NoPrepr	SVD	1061	D-Tx19	N	Kept components	RCT
Drug	Anthracycline	D	Cell_line.Tx19	Plate.99	SAR1A	0.65	0.00156259816833875	pearson	1	Ttest_pvalue	Coefficient_of_eigenassay	SVD_pCMs_drugs	NoPrepr	SVD	14317	D-Tx19	N	Kept components	RCT
Drug	Anthracycline	D	Cell_line.Tx19	Plate.99	SAR1B	0.65	-0.00384731385140596	pearson	1	Ttest_pvalue	Coefficient_of_eigenassay	SVD_pCMs_drugs	NoPrepr	SVD	13144	D-Tx19	N	Kept components	RCT
Drug	Anthracycline	D	Cell_line.Tx19	Plate.99	SARAF	0.65	0.0163896806771587	pearson	1	Ttest_pvalue	Coefficient_of_eigenassay	SVD_pCMs_drugs	NoPrepr	SVD	8309	D-Tx19	N	Kept components	RCT
Drug	Anthracycline	D	Cell_line.Tx19	Plate.99	SARDH	0.65	0.00189836137697998	pearson	1	Ttest_pvalue	Coefficient_of_eigenassay	SVD_pCMs_drugs	NoPrepr	SVD	14133	D-Tx19	N	Kept components	RCT
Drug	Anthracycline	D	Cell_line.Tx19	Plate.99	SARM1	0.65	-0.0228319876389174	pearson	1	Ttest_pvalue	Coefficient_of_eigenassay	SVD_pCMs_drugs	NoPrepr	SVD	6496	D-Tx19	N	Kept components	RCT
Drug	Anthracycline	D	Cell_line.Tx19	Plate.99	SARNP	0.65	0.0276254242827593	pearson	1	Ttest_pvalue	Coefficient_of_eigenassay	SVD_pCMs_drugs	NoPrepr	SVD	5379	D-Tx19	N	Kept components	RCT
Drug	Anthracycline	D	Cell_line.Tx19	Plate.99	SARS	0.65	-0.0399517242295601	pearson	1	Ttest_pvalue	Coefficient_of_eigenassay	SVD_pCMs_drugs	NoPrepr	SVD	3196	D-Tx19	N	Kept components	RCT
Drug	Anthracycline	D	Cell_line.Tx19	Plate.99	SARS2	0.65	-0.00732305557573612	pearson	1	Ttest_pvalue	Coefficient_of_eigenassay	SVD_pCMs_drugs	NoPrepr	SVD	11613	D-Tx19	N	Kept components	RCT
Drug	Anthracycline	D	Cell_line.Tx19	Plate.99	SART1	0.65	-0.0512510528324537	pearson	1	Ttest_pvalue	Coefficient_of_eigenassay	SVD_pCMs_drugs	NoPrepr	SVD	1996	D-Tx19	N	Kept components	RCT
Drug	Anthracycline	D	Cell_line.Tx19	Plate.99	SART3	0.65	0.0102983221412921	pearson	1	Ttest_pvalue	Coefficient_of_eigenassay	SVD_pCMs_drugs	NoPrepr	SVD	10444	D-Tx19	N	Kept components	RCT
Drug	Anthracycline	D	Cell_line.Tx19	Plate.99	SASH1	0.65	0.068366185919216	pearson	1	Ttest_pvalue	Coefficient_of_eigenassay	SVD_pCMs_drugs	NoPrepr	SVD	933	D-Tx19	N	Kept components	RCT
Drug	Anthracycline	D	Cell_line.Tx19	Plate.99	SASS6	0.65	-0.0271110629940233	pearson	1	Ttest_pvalue	Coefficient_of_eigenassay	SVD_pCMs_drugs	NoPrepr	SVD	5468	D-Tx19	N	Kept components	RCT
Drug	Anthracycline	D	Cell_line.Tx19	Plate.99	SAT1	0.65	0.00851915967516754	pearson	1	Ttest_pvalue	Coefficient_of_eigenassay	SVD_pCMs_drugs	NoPrepr	SVD	11141	D-Tx19	N	Kept components	RCT
Drug	Anthracycline	D	Cell_line.Tx19	Plate.99	SAT2	0.65	-0.0217298725965908	pearson	1	Ttest_pvalue	Coefficient_of_eigenassay	SVD_pCMs_drugs	NoPrepr	SVD	6791	D-Tx19	N	Kept components	RCT
Drug	Anthracycline	D	Cell_line.Tx19	Plate.99	SATB1	0.65	-0.00259808959519276	pearson	1	Ttest_pvalue	Coefficient_of_eigenassay	SVD_pCMs_drugs	NoPrepr	SVD	13785	D-Tx19	N	Kept components	RCT
Drug	Anthracycline	D	Cell_line.Tx19	Plate.99	SATB2	0.65	0.170021902821758	pearson	1	Ttest_pvalue	Coefficient_of_eigenassay	SVD_pCMs_drugs	NoPrepr	SVD	34	D-Tx19	N	Kept components	RCT
Drug	Anthracycline	D	Cell_line.Tx19	Plate.99	SAV1	0.65	0.000893013161691846	pearson	1	Ttest_pvalue	Coefficient_of_eigenassay	SVD_pCMs_drugs	NoPrepr	SVD	14696	D-Tx19	N	Kept components	RCT
Drug	Anthracycline	D	Cell_line.Tx19	Plate.99	SAXO2	0.65	0.00560520193053464	pearson	1	Ttest_pvalue	Coefficient_of_eigenassay	SVD_pCMs_drugs	NoPrepr	SVD	12388	D-Tx19	N	Kept components	RCT
Drug	Anthracycline	D	Cell_line.Tx19	Plate.99	SAYSD1	0.65	-0.011752321144468	pearson	1	Ttest_pvalue	Coefficient_of_eigenassay	SVD_pCMs_drugs	NoPrepr	SVD	9905	D-Tx19	N	Kept components	RCT
Drug	Anthracycline	D	Cell_line.Tx19	Plate.99	SBDS	0.65	0.0170747575225336	pearson	1	Ttest_pvalue	Coefficient_of_eigenassay	SVD_pCMs_drugs	NoPrepr	SVD	8125	D-Tx19	N	Kept components	RCT
Drug	Anthracycline	D	Cell_line.Tx19	Plate.99	SBF1	0.65	0.0257934937503631	pearson	1	Ttest_pvalue	Coefficient_of_eigenassay	SVD_pCMs_drugs	NoPrepr	SVD	5759	D-Tx19	N	Kept components	RCT
Drug	Anthracycline	D	Cell_line.Tx19	Plate.99	SBF2	0.65	-3.57446178679802e-05	pearson	1	Ttest_pvalue	Coefficient_of_eigenassay	SVD_pCMs_drugs	NoPrepr	SVD	15283	D-Tx19	N	Kept components	RCT
Drug	Anthracycline	D	Cell_line.Tx19	Plate.99	SBK1	0.65	0.0112742623771924	pearson	1	Ttest_pvalue	Coefficient_of_eigenassay	SVD_pCMs_drugs	NoPrepr	SVD	10090	D-Tx19	N	Kept components	RCT
Drug	Anthracycline	D	Cell_line.Tx19	Plate.99	SBNO1	0.65	-0.0292820903631014	pearson	1	Ttest_pvalue	Coefficient_of_eigenassay	SVD_pCMs_drugs	NoPrepr	SVD	5016	D-Tx19	N	Kept components	RCT
Drug	Anthracycline	D	Cell_line.Tx19	Plate.99	SBSN	0.65	-0.000132587285642309	pearson	1	Ttest_pvalue	Coefficient_of_eigenassay	SVD_pCMs_drugs	NoPrepr	SVD	15193	D-Tx19	N	Kept components	RCT
Drug	Anthracycline	D	Cell_line.Tx19	Plate.99	SBSPON	0.65	0.0266084264559495	pearson	1	Ttest_pvalue	Coefficient_of_eigenassay	SVD_pCMs_drugs	NoPrepr	SVD	5569	D-Tx19	N	Kept components	RCT
Drug	Anthracycline	D	Cell_line.Tx19	Plate.99	SC5D	0.65	0.0543192671467713	pearson	1	Ttest_pvalue	Coefficient_of_eigenassay	SVD_pCMs_drugs	NoPrepr	SVD	1748	D-Tx19	N	Kept components	RCT
Drug	Anthracycline	D	Cell_line.Tx19	Plate.99	SCAF1	0.65	0.00164888548057474	pearson	1	Ttest_pvalue	Coefficient_of_eigenassay	SVD_pCMs_drugs	NoPrepr	SVD	14278	D-Tx19	N	Kept components	RCT
Drug	Anthracycline	D	Cell_line.Tx19	Plate.99	SCAF11	0.65	-0.0343410436284596	pearson	1	Ttest_pvalue	Coefficient_of_eigenassay	SVD_pCMs_drugs	NoPrepr	SVD	4068	D-Tx19	N	Kept components	RCT
Drug	Anthracycline	D	Cell_line.Tx19	Plate.99	SCAF4	0.65	-0.0144142876936838	pearson	1	Ttest_pvalue	Coefficient_of_eigenassay	SVD_pCMs_drugs	NoPrepr	SVD	8971	D-Tx19	N	Kept components	RCT
Drug	Anthracycline	D	Cell_line.Tx19	Plate.99	SCAF8	0.65	-0.0073874392874717	pearson	1	Ttest_pvalue	Coefficient_of_eigenassay	SVD_pCMs_drugs	NoPrepr	SVD	11574	D-Tx19	N	Kept components	RCT
Drug	Anthracycline	D	Cell_line.Tx19	Plate.99	SCAI	0.65	-0.0661630622835082	pearson	1	Ttest_pvalue	Coefficient_of_eigenassay	SVD_pCMs_drugs	NoPrepr	SVD	1027	D-Tx19	N	Kept components	RCT
Drug	Anthracycline	D	Cell_line.Tx19	Plate.99	SCAMP1	0.65	-0.0401468676499075	pearson	1	Ttest_pvalue	Coefficient_of_eigenassay	SVD_pCMs_drugs	NoPrepr	SVD	3163	D-Tx19	N	Kept components	RCT
Drug	Anthracycline	D	Cell_line.Tx19	Plate.99	SCAMP2	0.65	-0.00689004305150671	pearson	1	Ttest_pvalue	Coefficient_of_eigenassay	SVD_pCMs_drugs	NoPrepr	SVD	11797	D-Tx19	N	Kept components	RCT
Drug	Anthracycline	D	Cell_line.Tx19	Plate.99	SCAMP4	0.65	-0.00486051189277131	pearson	1	Ttest_pvalue	Coefficient_of_eigenassay	SVD_pCMs_drugs	NoPrepr	SVD	12729	D-Tx19	N	Kept components	RCT
Drug	Anthracycline	D	Cell_line.Tx19	Plate.99	SCAMP5	0.65	0.0170976437319433	pearson	1	Ttest_pvalue	Coefficient_of_eigenassay	SVD_pCMs_drugs	NoPrepr	SVD	8118	D-Tx19	N	Kept components	RCT
Drug	Anthracycline	D	Cell_line.Tx19	Plate.99	SCAND1	0.65	0.234676259989317	pearson	1	Ttest_pvalue	Coefficient_of_eigenassay	SVD_pCMs_drugs	NoPrepr	SVD	11	D-Tx19	N	Kept components	RCT
Drug	Anthracycline	D	Cell_line.Tx19	Plate.99	SCAP	0.65	-0.00550376250500706	pearson	1	Ttest_pvalue	Coefficient_of_eigenassay	SVD_pCMs_drugs	NoPrepr	SVD	12428	D-Tx19	N	Kept components	RCT
Drug	Anthracycline	D	Cell_line.Tx19	Plate.99	SCAPER	0.65	-0.10719759198636	pearson	1	Ttest_pvalue	Coefficient_of_eigenassay	SVD_pCMs_drugs	NoPrepr	SVD	199	D-Tx19	N	Kept components	RCT
Drug	Anthracycline	D	Cell_line.Tx19	Plate.99	SCARA3	0.65	0.00282059422908698	pearson	1	Ttest_pvalue	Coefficient_of_eigenassay	SVD_pCMs_drugs	NoPrepr	SVD	13685	D-Tx19	N	Kept components	RCT
Drug	Anthracycline	D	Cell_line.Tx19	Plate.99	SCARA5	0.65	0.000145558124238845	pearson	1	Ttest_pvalue	Coefficient_of_eigenassay	SVD_pCMs_drugs	NoPrepr	SVD	15180	D-Tx19	N	Kept components	RCT
Drug	Anthracycline	D	Cell_line.Tx19	Plate.99	SCARB1	0.65	-0.0392565495451683	pearson	1	Ttest_pvalue	Coefficient_of_eigenassay	SVD_pCMs_drugs	NoPrepr	SVD	3288	D-Tx19	N	Kept components	RCT
Drug	Anthracycline	D	Cell_line.Tx19	Plate.99	SCARB2	0.65	-0.00413067986761345	pearson	1	Ttest_pvalue	Coefficient_of_eigenassay	SVD_pCMs_drugs	NoPrepr	SVD	13041	D-Tx19	N	Kept components	RCT
Drug	Anthracycline	D	Cell_line.Tx19	Plate.99	SCARF2	0.65	0.0919979864339649	pearson	1	Ttest_pvalue	Coefficient_of_eigenassay	SVD_pCMs_drugs	NoPrepr	SVD	346	D-Tx19	N	Kept components	RCT
Drug	Anthracycline	D	Cell_line.Tx19	Plate.99	SCCPDH	0.65	0.0119866383507508	pearson	1	Ttest_pvalue	Coefficient_of_eigenassay	SVD_pCMs_drugs	NoPrepr	SVD	9843	D-Tx19	N	Kept components	RCT
Drug	Anthracycline	D	Cell_line.Tx19	Plate.99	SCD	0.65	0.0300579336135645	pearson	1	Ttest_pvalue	Coefficient_of_eigenassay	SVD_pCMs_drugs	NoPrepr	SVD	4849	D-Tx19	N	Kept components	RCT
Drug	Anthracycline	D	Cell_line.Tx19	Plate.99	SCD5	0.65	-0.00506444420588298	pearson	1	Ttest_pvalue	Coefficient_of_eigenassay	SVD_pCMs_drugs	NoPrepr	SVD	12629	D-Tx19	N	Kept components	RCT
Drug	Anthracycline	D	Cell_line.Tx19	Plate.99	SCFD1	0.65	0.0376776799440678	pearson	1	Ttest_pvalue	Coefficient_of_eigenassay	SVD_pCMs_drugs	NoPrepr	SVD	3527	D-Tx19	N	Kept components	RCT
Drug	Anthracycline	D	Cell_line.Tx19	Plate.99	SCFD2	0.65	-0.0154600234215247	pearson	1	Ttest_pvalue	Coefficient_of_eigenassay	SVD_pCMs_drugs	NoPrepr	SVD	8630	D-Tx19	N	Kept components	RCT
Drug	Anthracycline	D	Cell_line.Tx19	Plate.99	SCG2	0.65	0.0730871601749096	pearson	1	Ttest_pvalue	Coefficient_of_eigenassay	SVD_pCMs_drugs	NoPrepr	SVD	781	D-Tx19	N	Kept components	RCT
Drug	Anthracycline	D	Cell_line.Tx19	Plate.99	SCG3	0.65	-0.0132676675445726	pearson	1	Ttest_pvalue	Coefficient_of_eigenassay	SVD_pCMs_drugs	NoPrepr	SVD	9379	D-Tx19	N	Kept components	RCT
Drug	Anthracycline	D	Cell_line.Tx19	Plate.99	SCGB1A1	0.65	-0.000449428679292999	pearson	1	Ttest_pvalue	Coefficient_of_eigenassay	SVD_pCMs_drugs	NoPrepr	SVD	14959	D-Tx19	N	Kept components	RCT
Drug	Anthracycline	D	Cell_line.Tx19	Plate.99	SCGB2B2	0.65	0.0267764543675586	pearson	1	Ttest_pvalue	Coefficient_of_eigenassay	SVD_pCMs_drugs	NoPrepr	SVD	5540	D-Tx19	N	Kept components	RCT
Drug	Anthracycline	D	Cell_line.Tx19	Plate.99	SCGB3A2	0.65	0.00373681897720563	pearson	1	Ttest_pvalue	Coefficient_of_eigenassay	SVD_pCMs_drugs	NoPrepr	SVD	13199	D-Tx19	N	Kept components	RCT
Drug	Anthracycline	D	Cell_line.Tx19	Plate.99	SCGN	0.65	0.00872949934963804	pearson	1	Ttest_pvalue	Coefficient_of_eigenassay	SVD_pCMs_drugs	NoPrepr	SVD	11067	D-Tx19	N	Kept components	RCT
Drug	Anthracycline	D	Cell_line.Tx19	Plate.99	SCHIP1	0.65	0.0189608362907491	pearson	1	Ttest_pvalue	Coefficient_of_eigenassay	SVD_pCMs_drugs	NoPrepr	SVD	7588	D-Tx19	N	Kept components	RCT
Drug	Anthracycline	D	Cell_line.Tx19	Plate.99	SCIMP	0.65	-0.0337554005586053	pearson	1	Ttest_pvalue	Coefficient_of_eigenassay	SVD_pCMs_drugs	NoPrepr	SVD	4170	D-Tx19	N	Kept components	RCT
Drug	Anthracycline	D	Cell_line.Tx19	Plate.99	SCLT1	0.65	0.02895332580018	pearson	1	Ttest_pvalue	Coefficient_of_eigenassay	SVD_pCMs_drugs	NoPrepr	SVD	5093	D-Tx19	N	Kept components	RCT
Drug	Anthracycline	D	Cell_line.Tx19	Plate.99	SCMH1	0.65	-0.0251781754924922	pearson	1	Ttest_pvalue	Coefficient_of_eigenassay	SVD_pCMs_drugs	NoPrepr	SVD	5901	D-Tx19	N	Kept components	RCT
Drug	Anthracycline	D	Cell_line.Tx19	Plate.99	SCML1	0.65	-0.0299886472442021	pearson	1	Ttest_pvalue	Coefficient_of_eigenassay	SVD_pCMs_drugs	NoPrepr	SVD	4859	D-Tx19	N	Kept components	RCT
Drug	Anthracycline	D	Cell_line.Tx19	Plate.99	SCML2	0.65	-0.0299221205529872	pearson	1	Ttest_pvalue	Coefficient_of_eigenassay	SVD_pCMs_drugs	NoPrepr	SVD	4876	D-Tx19	N	Kept components	RCT
Drug	Anthracycline	D	Cell_line.Tx19	Plate.99	SCML4	0.65	0.00183829690504135	pearson	1	Ttest_pvalue	Coefficient_of_eigenassay	SVD_pCMs_drugs	NoPrepr	SVD	14163	D-Tx19	N	Kept components	RCT
Drug	Anthracycline	D	Cell_line.Tx19	Plate.99	SCN11A	0.65	-0.0155071578841068	pearson	1	Ttest_pvalue	Coefficient_of_eigenassay	SVD_pCMs_drugs	NoPrepr	SVD	8619	D-Tx19	N	Kept components	RCT
Drug	Anthracycline	D	Cell_line.Tx19	Plate.99	SCN1A	0.65	-0.00188388881275587	pearson	1	Ttest_pvalue	Coefficient_of_eigenassay	SVD_pCMs_drugs	NoPrepr	SVD	14138	D-Tx19	N	Kept components	RCT
Drug	Anthracycline	D	Cell_line.Tx19	Plate.99	SCN1B	0.65	0.111936730282848	pearson	1	Ttest_pvalue	Coefficient_of_eigenassay	SVD_pCMs_drugs	NoPrepr	SVD	170	D-Tx19	N	Kept components	RCT
Drug	Anthracycline	D	Cell_line.Tx19	Plate.99	SCN2A	0.65	-0.0189343146718643	pearson	1	Ttest_pvalue	Coefficient_of_eigenassay	SVD_pCMs_drugs	NoPrepr	SVD	7600	D-Tx19	N	Kept components	RCT
Drug	Anthracycline	D	Cell_line.Tx19	Plate.99	SCN2B	0.65	-0.00847507657575127	pearson	1	Ttest_pvalue	Coefficient_of_eigenassay	SVD_pCMs_drugs	NoPrepr	SVD	11156	D-Tx19	N	Kept components	RCT
Drug	Anthracycline	D	Cell_line.Tx19	Plate.99	SCN3A	0.65	-0.00356673742795553	pearson	1	Ttest_pvalue	Coefficient_of_eigenassay	SVD_pCMs_drugs	NoPrepr	SVD	13295	D-Tx19	N	Kept components	RCT
Drug	Anthracycline	D	Cell_line.Tx19	Plate.99	SCN3B	0.65	0.00498769020948336	pearson	1	Ttest_pvalue	Coefficient_of_eigenassay	SVD_pCMs_drugs	NoPrepr	SVD	12669	D-Tx19	N	Kept components	RCT
Drug	Anthracycline	D	Cell_line.Tx19	Plate.99	SCN4A	0.65	-0.00287606192016156	pearson	1	Ttest_pvalue	Coefficient_of_eigenassay	SVD_pCMs_drugs	NoPrepr	SVD	13660	D-Tx19	N	Kept components	RCT
Drug	Anthracycline	D	Cell_line.Tx19	Plate.99	SCN4B	0.65	0.0259507222401933	pearson	1	Ttest_pvalue	Coefficient_of_eigenassay	SVD_pCMs_drugs	NoPrepr	SVD	5721	D-Tx19	N	Kept components	RCT
Drug	Anthracycline	D	Cell_line.Tx19	Plate.99	SCN5A	0.65	0.00705762150262494	pearson	1	Ttest_pvalue	Coefficient_of_eigenassay	SVD_pCMs_drugs	NoPrepr	SVD	11718	D-Tx19	N	Kept components	RCT
Drug	Anthracycline	D	Cell_line.Tx19	Plate.99	SCN7A	0.65	0.0286273711447983	pearson	1	Ttest_pvalue	Coefficient_of_eigenassay	SVD_pCMs_drugs	NoPrepr	SVD	5163	D-Tx19	N	Kept components	RCT
Drug	Anthracycline	D	Cell_line.Tx19	Plate.99	SCN8A	0.65	-0.00279726353205508	pearson	1	Ttest_pvalue	Coefficient_of_eigenassay	SVD_pCMs_drugs	NoPrepr	SVD	13696	D-Tx19	N	Kept components	RCT
Drug	Anthracycline	D	Cell_line.Tx19	Plate.99	SCN9A	0.65	0.0178431402759717	pearson	1	Ttest_pvalue	Coefficient_of_eigenassay	SVD_pCMs_drugs	NoPrepr	SVD	7907	D-Tx19	N	Kept components	RCT
Drug	Anthracycline	D	Cell_line.Tx19	Plate.99	SCNN1D	0.65	-0.0468208520903245	pearson	1	Ttest_pvalue	Coefficient_of_eigenassay	SVD_pCMs_drugs	NoPrepr	SVD	2404	D-Tx19	N	Kept components	RCT
Drug	Anthracycline	D	Cell_line.Tx19	Plate.99	SCNN1G	0.65	0.00451658353017045	pearson	1	Ttest_pvalue	Coefficient_of_eigenassay	SVD_pCMs_drugs	NoPrepr	SVD	12861	D-Tx19	N	Kept components	RCT
Drug	Anthracycline	D	Cell_line.Tx19	Plate.99	SCO1	0.65	-0.010576155148404	pearson	1	Ttest_pvalue	Coefficient_of_eigenassay	SVD_pCMs_drugs	NoPrepr	SVD	10350	D-Tx19	N	Kept components	RCT
Drug	Anthracycline	D	Cell_line.Tx19	Plate.99	SCOC	0.65	-0.00664590423193851	pearson	1	Ttest_pvalue	Coefficient_of_eigenassay	SVD_pCMs_drugs	NoPrepr	SVD	11898	D-Tx19	N	Kept components	RCT
Drug	Anthracycline	D	Cell_line.Tx19	Plate.99	SCP2	0.65	0.0499999042910401	pearson	1	Ttest_pvalue	Coefficient_of_eigenassay	SVD_pCMs_drugs	NoPrepr	SVD	2100	D-Tx19	N	Kept components	RCT
Drug	Anthracycline	D	Cell_line.Tx19	Plate.99	SCPEP1	0.65	-0.0178160889466368	pearson	1	Ttest_pvalue	Coefficient_of_eigenassay	SVD_pCMs_drugs	NoPrepr	SVD	7914	D-Tx19	N	Kept components	RCT
Drug	Anthracycline	D	Cell_line.Tx19	Plate.99	SCRG1	0.65	0.0351413141322744	pearson	1	Ttest_pvalue	Coefficient_of_eigenassay	SVD_pCMs_drugs	NoPrepr	SVD	3927	D-Tx19	N	Kept components	RCT
Drug	Anthracycline	D	Cell_line.Tx19	Plate.99	SCRN1	0.65	-0.0252050534831102	pearson	1	Ttest_pvalue	Coefficient_of_eigenassay	SVD_pCMs_drugs	NoPrepr	SVD	5893	D-Tx19	N	Kept components	RCT
Drug	Anthracycline	D	Cell_line.Tx19	Plate.99	SCRN2	0.65	-0.00886471721287934	pearson	1	Ttest_pvalue	Coefficient_of_eigenassay	SVD_pCMs_drugs	NoPrepr	SVD	11023	D-Tx19	N	Kept components	RCT
Drug	Anthracycline	D	Cell_line.Tx19	Plate.99	SCRN3	0.65	0.0137279453770063	pearson	1	Ttest_pvalue	Coefficient_of_eigenassay	SVD_pCMs_drugs	NoPrepr	SVD	9187	D-Tx19	N	Kept components	RCT
Drug	Anthracycline	D	Cell_line.Tx19	Plate.99	SCRT1	0.65	-0.0240322412846393	pearson	1	Ttest_pvalue	Coefficient_of_eigenassay	SVD_pCMs_drugs	NoPrepr	SVD	6200	D-Tx19	N	Kept components	RCT
Drug	Anthracycline	D	Cell_line.Tx19	Plate.99	SCRT2	0.65	0.00615633396656278	pearson	1	Ttest_pvalue	Coefficient_of_eigenassay	SVD_pCMs_drugs	NoPrepr	SVD	12113	D-Tx19	N	Kept components	RCT
Drug	Anthracycline	D	Cell_line.Tx19	Plate.99	SCTR	0.65	0.0373891761676709	pearson	1	Ttest_pvalue	Coefficient_of_eigenassay	SVD_pCMs_drugs	NoPrepr	SVD	3572	D-Tx19	N	Kept components	RCT
Drug	Anthracycline	D	Cell_line.Tx19	Plate.99	SCUBE1	0.65	-0.0216088786047753	pearson	1	Ttest_pvalue	Coefficient_of_eigenassay	SVD_pCMs_drugs	NoPrepr	SVD	6837	D-Tx19	N	Kept components	RCT
Drug	Anthracycline	D	Cell_line.Tx19	Plate.99	SCUBE2	0.65	-0.0241162697082377	pearson	1	Ttest_pvalue	Coefficient_of_eigenassay	SVD_pCMs_drugs	NoPrepr	SVD	6176	D-Tx19	N	Kept components	RCT
Drug	Anthracycline	D	Cell_line.Tx19	Plate.99	SCUBE3	0.65	0.00823624392235705	pearson	1	Ttest_pvalue	Coefficient_of_eigenassay	SVD_pCMs_drugs	NoPrepr	SVD	11248	D-Tx19	N	Kept components	RCT
Drug	Anthracycline	D	Cell_line.Tx19	Plate.99	SCX	0.65	-0.0120146201477891	pearson	1	Ttest_pvalue	Coefficient_of_eigenassay	SVD_pCMs_drugs	NoPrepr	SVD	9830	D-Tx19	N	Kept components	RCT
Drug	Anthracycline	D	Cell_line.Tx19	Plate.99	SCYL1	0.65	-0.0453338074408276	pearson	1	Ttest_pvalue	Coefficient_of_eigenassay	SVD_pCMs_drugs	NoPrepr	SVD	2546	D-Tx19	N	Kept components	RCT
Drug	Anthracycline	D	Cell_line.Tx19	Plate.99	SCYL2	0.65	0.000897006989956185	pearson	1	Ttest_pvalue	Coefficient_of_eigenassay	SVD_pCMs_drugs	NoPrepr	SVD	14690	D-Tx19	N	Kept components	RCT
Drug	Anthracycline	D	Cell_line.Tx19	Plate.99	SCYL3	0.65	0.0911175130922011	pearson	1	Ttest_pvalue	Coefficient_of_eigenassay	SVD_pCMs_drugs	NoPrepr	SVD	358	D-Tx19	N	Kept components	RCT
Drug	Anthracycline	D	Cell_line.Tx19	Plate.99	SDAD1	0.65	0.0202449439237648	pearson	1	Ttest_pvalue	Coefficient_of_eigenassay	SVD_pCMs_drugs	NoPrepr	SVD	7215	D-Tx19	N	Kept components	RCT
Drug	Anthracycline	D	Cell_line.Tx19	Plate.99	SDC1	0.65	0.00648226161032883	pearson	1	Ttest_pvalue	Coefficient_of_eigenassay	SVD_pCMs_drugs	NoPrepr	SVD	11962	D-Tx19	N	Kept components	RCT
Drug	Anthracycline	D	Cell_line.Tx19	Plate.99	SDC2	0.65	-0.00844078307073387	pearson	1	Ttest_pvalue	Coefficient_of_eigenassay	SVD_pCMs_drugs	NoPrepr	SVD	11171	D-Tx19	N	Kept components	RCT
Drug	Anthracycline	D	Cell_line.Tx19	Plate.99	SDC3	0.65	-0.00986205082844153	pearson	1	Ttest_pvalue	Coefficient_of_eigenassay	SVD_pCMs_drugs	NoPrepr	SVD	10616	D-Tx19	N	Kept components	RCT
Drug	Anthracycline	D	Cell_line.Tx19	Plate.99	SDC4	0.65	-0.00185518735135409	pearson	1	Ttest_pvalue	Coefficient_of_eigenassay	SVD_pCMs_drugs	NoPrepr	SVD	14152	D-Tx19	N	Kept components	RCT
Drug	Anthracycline	D	Cell_line.Tx19	Plate.99	SDCBP	0.65	0.0338774734935756	pearson	1	Ttest_pvalue	Coefficient_of_eigenassay	SVD_pCMs_drugs	NoPrepr	SVD	4141	D-Tx19	N	Kept components	RCT
Drug	Anthracycline	D	Cell_line.Tx19	Plate.99	SDCBP2	0.65	-0.0025699561433205	pearson	1	Ttest_pvalue	Coefficient_of_eigenassay	SVD_pCMs_drugs	NoPrepr	SVD	13799	D-Tx19	N	Kept components	RCT
Drug	Anthracycline	D	Cell_line.Tx19	Plate.99	SDCCAG8	0.65	0.00725713615591869	pearson	1	Ttest_pvalue	Coefficient_of_eigenassay	SVD_pCMs_drugs	NoPrepr	SVD	11639	D-Tx19	N	Kept components	RCT
Drug	Anthracycline	D	Cell_line.Tx19	Plate.99	SDE2	0.65	-0.00787689986228308	pearson	1	Ttest_pvalue	Coefficient_of_eigenassay	SVD_pCMs_drugs	NoPrepr	SVD	11388	D-Tx19	N	Kept components	RCT
Drug	Anthracycline	D	Cell_line.Tx19	Plate.99	SDF2	0.65	0.0104027681988164	pearson	1	Ttest_pvalue	Coefficient_of_eigenassay	SVD_pCMs_drugs	NoPrepr	SVD	10410	D-Tx19	N	Kept components	RCT
Drug	Anthracycline	D	Cell_line.Tx19	Plate.99	SDF2L1	0.65	0.136540255376973	pearson	1	Ttest_pvalue	Coefficient_of_eigenassay	SVD_pCMs_drugs	NoPrepr	SVD	77	D-Tx19	N	Kept components	RCT
Drug	Anthracycline	D	Cell_line.Tx19	Plate.99	SDF4	0.65	-0.0182766566837621	pearson	1	Ttest_pvalue	Coefficient_of_eigenassay	SVD_pCMs_drugs	NoPrepr	SVD	7777	D-Tx19	N	Kept components	RCT
Drug	Anthracycline	D	Cell_line.Tx19	Plate.99	SDHA	0.65	0.012789331640841	pearson	1	Ttest_pvalue	Coefficient_of_eigenassay	SVD_pCMs_drugs	NoPrepr	SVD	9551	D-Tx19	N	Kept components	RCT
Drug	Anthracycline	D	Cell_line.Tx19	Plate.99	SDHAF1	0.65	0.0529410383015789	pearson	1	Ttest_pvalue	Coefficient_of_eigenassay	SVD_pCMs_drugs	NoPrepr	SVD	1865	D-Tx19	N	Kept components	RCT
Drug	Anthracycline	D	Cell_line.Tx19	Plate.99	SDHAF2	0.65	-0.0272176383137455	pearson	1	Ttest_pvalue	Coefficient_of_eigenassay	SVD_pCMs_drugs	NoPrepr	SVD	5451	D-Tx19	N	Kept components	RCT
Drug	Anthracycline	D	Cell_line.Tx19	Plate.99	SDHAF3	0.65	-0.0413777044449318	pearson	1	Ttest_pvalue	Coefficient_of_eigenassay	SVD_pCMs_drugs	NoPrepr	SVD	2999	D-Tx19	N	Kept components	RCT
Drug	Anthracycline	D	Cell_line.Tx19	Plate.99	SDHAF4	0.65	-0.0389922408438958	pearson	1	Ttest_pvalue	Coefficient_of_eigenassay	SVD_pCMs_drugs	NoPrepr	SVD	3321	D-Tx19	N	Kept components	RCT
Drug	Anthracycline	D	Cell_line.Tx19	Plate.99	SDHB	0.65	-0.00433729523851932	pearson	1	Ttest_pvalue	Coefficient_of_eigenassay	SVD_pCMs_drugs	NoPrepr	SVD	12943	D-Tx19	N	Kept components	RCT
Drug	Anthracycline	D	Cell_line.Tx19	Plate.99	SDHC	0.65	-0.0276476153631864	pearson	1	Ttest_pvalue	Coefficient_of_eigenassay	SVD_pCMs_drugs	NoPrepr	SVD	5372	D-Tx19	N	Kept components	RCT
Drug	Anthracycline	D	Cell_line.Tx19	Plate.99	SDHD	0.65	-0.0417691878066236	pearson	1	Ttest_pvalue	Coefficient_of_eigenassay	SVD_pCMs_drugs	NoPrepr	SVD	2951	D-Tx19	N	Kept components	RCT
Drug	Anthracycline	D	Cell_line.Tx19	Plate.99	SDK1	0.65	-0.0437361998682954	pearson	1	Ttest_pvalue	Coefficient_of_eigenassay	SVD_pCMs_drugs	NoPrepr	SVD	2708	D-Tx19	N	Kept components	RCT
Drug	Anthracycline	D	Cell_line.Tx19	Plate.99	SDK2	0.65	0.00328218379242509	pearson	1	Ttest_pvalue	Coefficient_of_eigenassay	SVD_pCMs_drugs	NoPrepr	SVD	13441	D-Tx19	N	Kept components	RCT
Drug	Anthracycline	D	Cell_line.Tx19	Plate.99	SDR39U1	0.65	-0.0289779985277554	pearson	1	Ttest_pvalue	Coefficient_of_eigenassay	SVD_pCMs_drugs	NoPrepr	SVD	5088	D-Tx19	N	Kept components	RCT
Drug	Anthracycline	D	Cell_line.Tx19	Plate.99	SDR42E2	0.65	-0.000103701808294121	pearson	1	Ttest_pvalue	Coefficient_of_eigenassay	SVD_pCMs_drugs	NoPrepr	SVD	15217	D-Tx19	N	Kept components	RCT
Drug	Anthracycline	D	Cell_line.Tx19	Plate.99	SDSL	0.65	0.00616354214555649	pearson	1	Ttest_pvalue	Coefficient_of_eigenassay	SVD_pCMs_drugs	NoPrepr	SVD	12111	D-Tx19	N	Kept components	RCT
Drug	Anthracycline	D	Cell_line.Tx19	Plate.99	SEC11A	0.65	0.00904028751863421	pearson	1	Ttest_pvalue	Coefficient_of_eigenassay	SVD_pCMs_drugs	NoPrepr	SVD	10965	D-Tx19	N	Kept components	RCT
Drug	Anthracycline	D	Cell_line.Tx19	Plate.99	SEC11C	0.65	-0.00164827213225244	pearson	1	Ttest_pvalue	Coefficient_of_eigenassay	SVD_pCMs_drugs	NoPrepr	SVD	14279	D-Tx19	N	Kept components	RCT
Drug	Anthracycline	D	Cell_line.Tx19	Plate.99	SEC13	0.65	-0.0286402151317732	pearson	1	Ttest_pvalue	Coefficient_of_eigenassay	SVD_pCMs_drugs	NoPrepr	SVD	5157	D-Tx19	N	Kept components	RCT
Drug	Anthracycline	D	Cell_line.Tx19	Plate.99	SEC14L1	0.65	0.0423701786426545	pearson	1	Ttest_pvalue	Coefficient_of_eigenassay	SVD_pCMs_drugs	NoPrepr	SVD	2868	D-Tx19	N	Kept components	RCT
Drug	Anthracycline	D	Cell_line.Tx19	Plate.99	SEC14L2	0.65	0.00816410658936638	pearson	1	Ttest_pvalue	Coefficient_of_eigenassay	SVD_pCMs_drugs	NoPrepr	SVD	11271	D-Tx19	N	Kept components	RCT
Drug	Anthracycline	D	Cell_line.Tx19	Plate.99	SEC14L5	0.65	0.0130912122213303	pearson	1	Ttest_pvalue	Coefficient_of_eigenassay	SVD_pCMs_drugs	NoPrepr	SVD	9439	D-Tx19	N	Kept components	RCT
Drug	Anthracycline	D	Cell_line.Tx19	Plate.99	SEC14L6	0.65	0.0103561834185012	pearson	1	Ttest_pvalue	Coefficient_of_eigenassay	SVD_pCMs_drugs	NoPrepr	SVD	10424	D-Tx19	N	Kept components	RCT
Drug	Anthracycline	D	Cell_line.Tx19	Plate.99	SEC16A	0.65	0.0013396746121677	pearson	1	Ttest_pvalue	Coefficient_of_eigenassay	SVD_pCMs_drugs	NoPrepr	SVD	14413	D-Tx19	N	Kept components	RCT
Drug	Anthracycline	D	Cell_line.Tx19	Plate.99	SEC16B	0.65	-0.0122160514809487	pearson	1	Ttest_pvalue	Coefficient_of_eigenassay	SVD_pCMs_drugs	NoPrepr	SVD	9750	D-Tx19	N	Kept components	RCT
Drug	Anthracycline	D	Cell_line.Tx19	Plate.99	SEC22A	0.65	-0.00434121299782259	pearson	1	Ttest_pvalue	Coefficient_of_eigenassay	SVD_pCMs_drugs	NoPrepr	SVD	12941	D-Tx19	N	Kept components	RCT
Drug	Anthracycline	D	Cell_line.Tx19	Plate.99	SEC22B	0.65	0.00978576601728307	pearson	1	Ttest_pvalue	Coefficient_of_eigenassay	SVD_pCMs_drugs	NoPrepr	SVD	10645	D-Tx19	N	Kept components	RCT
Drug	Anthracycline	D	Cell_line.Tx19	Plate.99	SEC22C	0.65	0.0265439939936662	pearson	1	Ttest_pvalue	Coefficient_of_eigenassay	SVD_pCMs_drugs	NoPrepr	SVD	5581	D-Tx19	N	Kept components	RCT
Drug	Anthracycline	D	Cell_line.Tx19	Plate.99	SEC23A	0.65	0.0500156353019278	pearson	1	Ttest_pvalue	Coefficient_of_eigenassay	SVD_pCMs_drugs	NoPrepr	SVD	2099	D-Tx19	N	Kept components	RCT
Drug	Anthracycline	D	Cell_line.Tx19	Plate.99	SEC23B	0.65	0.0124546176010601	pearson	1	Ttest_pvalue	Coefficient_of_eigenassay	SVD_pCMs_drugs	NoPrepr	SVD	9675	D-Tx19	N	Kept components	RCT
Drug	Anthracycline	D	Cell_line.Tx19	Plate.99	SEC23IP	0.65	-0.00697779563367708	pearson	1	Ttest_pvalue	Coefficient_of_eigenassay	SVD_pCMs_drugs	NoPrepr	SVD	11757	D-Tx19	N	Kept components	RCT
Drug	Anthracycline	D	Cell_line.Tx19	Plate.99	SEC24A	0.65	-0.0333972465870737	pearson	1	Ttest_pvalue	Coefficient_of_eigenassay	SVD_pCMs_drugs	NoPrepr	SVD	4228	D-Tx19	N	Kept components	RCT
Drug	Anthracycline	D	Cell_line.Tx19	Plate.99	SEC24B	0.65	-0.0179573514380451	pearson	1	Ttest_pvalue	Coefficient_of_eigenassay	SVD_pCMs_drugs	NoPrepr	SVD	7874	D-Tx19	N	Kept components	RCT
Drug	Anthracycline	D	Cell_line.Tx19	Plate.99	SEC24C	0.65	0.00324135459077865	pearson	1	Ttest_pvalue	Coefficient_of_eigenassay	SVD_pCMs_drugs	NoPrepr	SVD	13467	D-Tx19	N	Kept components	RCT
Drug	Anthracycline	D	Cell_line.Tx19	Plate.99	SEC24D	0.65	0.00425162788004816	pearson	1	Ttest_pvalue	Coefficient_of_eigenassay	SVD_pCMs_drugs	NoPrepr	SVD	12994	D-Tx19	N	Kept components	RCT
Drug	Anthracycline	D	Cell_line.Tx19	Plate.99	SEC31A	0.65	-0.00191017758859741	pearson	1	Ttest_pvalue	Coefficient_of_eigenassay	SVD_pCMs_drugs	NoPrepr	SVD	14127	D-Tx19	N	Kept components	RCT
Drug	Anthracycline	D	Cell_line.Tx19	Plate.99	SEC31B	0.65	-0.0219742471862877	pearson	1	Ttest_pvalue	Coefficient_of_eigenassay	SVD_pCMs_drugs	NoPrepr	SVD	6729	D-Tx19	N	Kept components	RCT
Drug	Anthracycline	D	Cell_line.Tx19	Plate.99	SEC61A1	0.65	0.00754191059285413	pearson	1	Ttest_pvalue	Coefficient_of_eigenassay	SVD_pCMs_drugs	NoPrepr	SVD	11508	D-Tx19	N	Kept components	RCT
Drug	Anthracycline	D	Cell_line.Tx19	Plate.99	SEC61A2	0.65	0.04535859077257	pearson	1	Ttest_pvalue	Coefficient_of_eigenassay	SVD_pCMs_drugs	NoPrepr	SVD	2542	D-Tx19	N	Kept components	RCT
Drug	Anthracycline	D	Cell_line.Tx19	Plate.99	SEC61B	0.65	0.0587074871148308	pearson	1	Ttest_pvalue	Coefficient_of_eigenassay	SVD_pCMs_drugs	NoPrepr	SVD	1429	D-Tx19	N	Kept components	RCT
Drug	Anthracycline	D	Cell_line.Tx19	Plate.99	SEC61G	0.65	0.0328231263886831	pearson	1	Ttest_pvalue	Coefficient_of_eigenassay	SVD_pCMs_drugs	NoPrepr	SVD	4319	D-Tx19	N	Kept components	RCT
Drug	Anthracycline	D	Cell_line.Tx19	Plate.99	SEC62	0.65	-0.0404055815059972	pearson	1	Ttest_pvalue	Coefficient_of_eigenassay	SVD_pCMs_drugs	NoPrepr	SVD	3127	D-Tx19	N	Kept components	RCT
Drug	Anthracycline	D	Cell_line.Tx19	Plate.99	SEC63	0.65	-0.030293240490183	pearson	1	Ttest_pvalue	Coefficient_of_eigenassay	SVD_pCMs_drugs	NoPrepr	SVD	4809	D-Tx19	N	Kept components	RCT
Drug	Anthracycline	D	Cell_line.Tx19	Plate.99	SECISBP2	0.65	-0.0255567953688769	pearson	1	Ttest_pvalue	Coefficient_of_eigenassay	SVD_pCMs_drugs	NoPrepr	SVD	5816	D-Tx19	N	Kept components	RCT
Drug	Anthracycline	D	Cell_line.Tx19	Plate.99	SECISBP2L	0.65	0.0413144075168399	pearson	1	Ttest_pvalue	Coefficient_of_eigenassay	SVD_pCMs_drugs	NoPrepr	SVD	3009	D-Tx19	N	Kept components	RCT
Drug	Anthracycline	D	Cell_line.Tx19	Plate.99	SECTM1	0.65	-0.000299290793485857	pearson	1	Ttest_pvalue	Coefficient_of_eigenassay	SVD_pCMs_drugs	NoPrepr	SVD	15066	D-Tx19	N	Kept components	RCT
Drug	Anthracycline	D	Cell_line.Tx19	Plate.99	SEH1L	0.65	0.0156358109968875	pearson	1	Ttest_pvalue	Coefficient_of_eigenassay	SVD_pCMs_drugs	NoPrepr	SVD	8577	D-Tx19	N	Kept components	RCT
Drug	Anthracycline	D	Cell_line.Tx19	Plate.99	SEL1L	0.65	0.00728956018929908	pearson	1	Ttest_pvalue	Coefficient_of_eigenassay	SVD_pCMs_drugs	NoPrepr	SVD	11627	D-Tx19	N	Kept components	RCT
Drug	Anthracycline	D	Cell_line.Tx19	Plate.99	SEL1L3	0.65	-0.0314733172358044	pearson	1	Ttest_pvalue	Coefficient_of_eigenassay	SVD_pCMs_drugs	NoPrepr	SVD	4586	D-Tx19	N	Kept components	RCT
Drug	Anthracycline	D	Cell_line.Tx19	Plate.99	SELE	0.65	-0.000266202840380847	pearson	1	Ttest_pvalue	Coefficient_of_eigenassay	SVD_pCMs_drugs	NoPrepr	SVD	15090	D-Tx19	N	Kept components	RCT
Drug	Anthracycline	D	Cell_line.Tx19	Plate.99	SELENBP1	0.65	-0.0115161526346135	pearson	1	Ttest_pvalue	Coefficient_of_eigenassay	SVD_pCMs_drugs	NoPrepr	SVD	9997	D-Tx19	N	Kept components	RCT
Drug	Anthracycline	D	Cell_line.Tx19	Plate.99	SELENOF	0.65	-0.00951414737575908	pearson	1	Ttest_pvalue	Coefficient_of_eigenassay	SVD_pCMs_drugs	NoPrepr	SVD	10745	D-Tx19	N	Kept components	RCT
Drug	Anthracycline	D	Cell_line.Tx19	Plate.99	SELENOH	0.65	-0.00527389236701223	pearson	1	Ttest_pvalue	Coefficient_of_eigenassay	SVD_pCMs_drugs	NoPrepr	SVD	12531	D-Tx19	N	Kept components	RCT
Drug	Anthracycline	D	Cell_line.Tx19	Plate.99	SELENOI	0.65	-0.062566116163216	pearson	1	Ttest_pvalue	Coefficient_of_eigenassay	SVD_pCMs_drugs	NoPrepr	SVD	1211	D-Tx19	N	Kept components	RCT
Drug	Anthracycline	D	Cell_line.Tx19	Plate.99	SELENOK	0.65	0.00826349155840214	pearson	1	Ttest_pvalue	Coefficient_of_eigenassay	SVD_pCMs_drugs	NoPrepr	SVD	11240	D-Tx19	N	Kept components	RCT
Drug	Anthracycline	D	Cell_line.Tx19	Plate.99	SELENOM	0.65	0.0020684694995025	pearson	1	Ttest_pvalue	Coefficient_of_eigenassay	SVD_pCMs_drugs	NoPrepr	SVD	14059	D-Tx19	N	Kept components	RCT
Drug	Anthracycline	D	Cell_line.Tx19	Plate.99	SELENON	0.65	-0.0215860543450182	pearson	1	Ttest_pvalue	Coefficient_of_eigenassay	SVD_pCMs_drugs	NoPrepr	SVD	6845	D-Tx19	N	Kept components	RCT
Drug	Anthracycline	D	Cell_line.Tx19	Plate.99	SELENOO	0.65	-0.00993501208319006	pearson	1	Ttest_pvalue	Coefficient_of_eigenassay	SVD_pCMs_drugs	NoPrepr	SVD	10589	D-Tx19	N	Kept components	RCT
Drug	Anthracycline	D	Cell_line.Tx19	Plate.99	SELENOP	0.65	-0.0671422450609289	pearson	1	Ttest_pvalue	Coefficient_of_eigenassay	SVD_pCMs_drugs	NoPrepr	SVD	989	D-Tx19	N	Kept components	RCT
Drug	Anthracycline	D	Cell_line.Tx19	Plate.99	SELENOS	0.65	-0.0198864085713953	pearson	1	Ttest_pvalue	Coefficient_of_eigenassay	SVD_pCMs_drugs	NoPrepr	SVD	7297	D-Tx19	N	Kept components	RCT
Drug	Anthracycline	D	Cell_line.Tx19	Plate.99	SELENOT	0.65	-0.0309595454420918	pearson	1	Ttest_pvalue	Coefficient_of_eigenassay	SVD_pCMs_drugs	NoPrepr	SVD	4680	D-Tx19	N	Kept components	RCT
Drug	Anthracycline	D	Cell_line.Tx19	Plate.99	SELENOW	0.65	0.00991869894599815	pearson	1	Ttest_pvalue	Coefficient_of_eigenassay	SVD_pCMs_drugs	NoPrepr	SVD	10596	D-Tx19	N	Kept components	RCT
Drug	Anthracycline	D	Cell_line.Tx19	Plate.99	SELL	0.65	0.000627601338775202	pearson	1	Ttest_pvalue	Coefficient_of_eigenassay	SVD_pCMs_drugs	NoPrepr	SVD	14846	D-Tx19	N	Kept components	RCT
Drug	Anthracycline	D	Cell_line.Tx19	Plate.99	SELP	0.65	-0.00369568704554044	pearson	1	Ttest_pvalue	Coefficient_of_eigenassay	SVD_pCMs_drugs	NoPrepr	SVD	13223	D-Tx19	N	Kept components	RCT
Drug	Anthracycline	D	Cell_line.Tx19	Plate.99	SELPLG	0.65	-0.0453843568676327	pearson	1	Ttest_pvalue	Coefficient_of_eigenassay	SVD_pCMs_drugs	NoPrepr	SVD	2534	D-Tx19	N	Kept components	RCT
Drug	Anthracycline	D	Cell_line.Tx19	Plate.99	SEM1	0.65	0.0378967776492396	pearson	1	Ttest_pvalue	Coefficient_of_eigenassay	SVD_pCMs_drugs	NoPrepr	SVD	3488	D-Tx19	N	Kept components	RCT
Drug	Anthracycline	D	Cell_line.Tx19	Plate.99	SEMA3A	0.65	0.0371237188452415	pearson	1	Ttest_pvalue	Coefficient_of_eigenassay	SVD_pCMs_drugs	NoPrepr	SVD	3617	D-Tx19	N	Kept components	RCT
Drug	Anthracycline	D	Cell_line.Tx19	Plate.99	SEMA3B	0.65	0.00764258945331968	pearson	1	Ttest_pvalue	Coefficient_of_eigenassay	SVD_pCMs_drugs	NoPrepr	SVD	11478	D-Tx19	N	Kept components	RCT
Drug	Anthracycline	D	Cell_line.Tx19	Plate.99	SEMA3C	0.65	0.0751644896768858	pearson	1	Ttest_pvalue	Coefficient_of_eigenassay	SVD_pCMs_drugs	NoPrepr	SVD	713	D-Tx19	N	Kept components	RCT
Drug	Anthracycline	D	Cell_line.Tx19	Plate.99	SEMA3D	0.65	-0.0349845939858703	pearson	1	Ttest_pvalue	Coefficient_of_eigenassay	SVD_pCMs_drugs	NoPrepr	SVD	3949	D-Tx19	N	Kept components	RCT
Drug	Anthracycline	D	Cell_line.Tx19	Plate.99	SEMA3E	0.65	0.00292549064175898	pearson	1	Ttest_pvalue	Coefficient_of_eigenassay	SVD_pCMs_drugs	NoPrepr	SVD	13634	D-Tx19	N	Kept components	RCT
Drug	Anthracycline	D	Cell_line.Tx19	Plate.99	SEMA3F	0.65	-0.0598412626792878	pearson	1	Ttest_pvalue	Coefficient_of_eigenassay	SVD_pCMs_drugs	NoPrepr	SVD	1350	D-Tx19	N	Kept components	RCT
Drug	Anthracycline	D	Cell_line.Tx19	Plate.99	SEMA3G	0.65	-0.0534132167761338	pearson	1	Ttest_pvalue	Coefficient_of_eigenassay	SVD_pCMs_drugs	NoPrepr	SVD	1828	D-Tx19	N	Kept components	RCT
Drug	Anthracycline	D	Cell_line.Tx19	Plate.99	SEMA4A	0.65	0.015623883368975	pearson	1	Ttest_pvalue	Coefficient_of_eigenassay	SVD_pCMs_drugs	NoPrepr	SVD	8582	D-Tx19	N	Kept components	RCT
Drug	Anthracycline	D	Cell_line.Tx19	Plate.99	SEMA4B	0.65	0.0208603550973606	pearson	1	Ttest_pvalue	Coefficient_of_eigenassay	SVD_pCMs_drugs	NoPrepr	SVD	7032	D-Tx19	N	Kept components	RCT
Drug	Anthracycline	D	Cell_line.Tx19	Plate.99	SEMA4C	0.65	-0.00996799801616201	pearson	1	Ttest_pvalue	Coefficient_of_eigenassay	SVD_pCMs_drugs	NoPrepr	SVD	10572	D-Tx19	N	Kept components	RCT
Drug	Anthracycline	D	Cell_line.Tx19	Plate.99	SEMA4D	0.65	-0.0132633538876584	pearson	1	Ttest_pvalue	Coefficient_of_eigenassay	SVD_pCMs_drugs	NoPrepr	SVD	9382	D-Tx19	N	Kept components	RCT
Drug	Anthracycline	D	Cell_line.Tx19	Plate.99	SEMA4F	0.65	-0.0217633329920053	pearson	1	Ttest_pvalue	Coefficient_of_eigenassay	SVD_pCMs_drugs	NoPrepr	SVD	6779	D-Tx19	N	Kept components	RCT
Drug	Anthracycline	D	Cell_line.Tx19	Plate.99	SEMA4G	0.65	-0.0222143855038259	pearson	1	Ttest_pvalue	Coefficient_of_eigenassay	SVD_pCMs_drugs	NoPrepr	SVD	6654	D-Tx19	N	Kept components	RCT
Drug	Anthracycline	D	Cell_line.Tx19	Plate.99	SEMA5A	0.65	0.0513642413385478	pearson	1	Ttest_pvalue	Coefficient_of_eigenassay	SVD_pCMs_drugs	NoPrepr	SVD	1978	D-Tx19	N	Kept components	RCT
Drug	Anthracycline	D	Cell_line.Tx19	Plate.99	SEMA5B	0.65	-0.0266790404390168	pearson	1	Ttest_pvalue	Coefficient_of_eigenassay	SVD_pCMs_drugs	NoPrepr	SVD	5553	D-Tx19	N	Kept components	RCT
Drug	Anthracycline	D	Cell_line.Tx19	Plate.99	SEMA6A	0.65	-0.0127233461795008	pearson	1	Ttest_pvalue	Coefficient_of_eigenassay	SVD_pCMs_drugs	NoPrepr	SVD	9573	D-Tx19	N	Kept components	RCT
Drug	Anthracycline	D	Cell_line.Tx19	Plate.99	SEMA6B	0.65	-0.0521192231709286	pearson	1	Ttest_pvalue	Coefficient_of_eigenassay	SVD_pCMs_drugs	NoPrepr	SVD	1922	D-Tx19	N	Kept components	RCT
Drug	Anthracycline	D	Cell_line.Tx19	Plate.99	SEMA6C	0.65	-0.0452573164162596	pearson	1	Ttest_pvalue	Coefficient_of_eigenassay	SVD_pCMs_drugs	NoPrepr	SVD	2549	D-Tx19	N	Kept components	RCT
Drug	Anthracycline	D	Cell_line.Tx19	Plate.99	SEMA6D	0.65	-0.00236758730303566	pearson	1	Ttest_pvalue	Coefficient_of_eigenassay	SVD_pCMs_drugs	NoPrepr	SVD	13902	D-Tx19	N	Kept components	RCT
Drug	Anthracycline	D	Cell_line.Tx19	Plate.99	SEMA7A	0.65	-0.00937408468639959	pearson	1	Ttest_pvalue	Coefficient_of_eigenassay	SVD_pCMs_drugs	NoPrepr	SVD	10810	D-Tx19	N	Kept components	RCT
Drug	Anthracycline	D	Cell_line.Tx19	Plate.99	SENP1	0.65	-0.0301983828839714	pearson	1	Ttest_pvalue	Coefficient_of_eigenassay	SVD_pCMs_drugs	NoPrepr	SVD	4824	D-Tx19	N	Kept components	RCT
Drug	Anthracycline	D	Cell_line.Tx19	Plate.99	SENP2	0.65	0.0113178318398479	pearson	1	Ttest_pvalue	Coefficient_of_eigenassay	SVD_pCMs_drugs	NoPrepr	SVD	10078	D-Tx19	N	Kept components	RCT
Drug	Anthracycline	D	Cell_line.Tx19	Plate.99	SENP3	0.65	-0.0704216849582648	pearson	1	Ttest_pvalue	Coefficient_of_eigenassay	SVD_pCMs_drugs	NoPrepr	SVD	861	D-Tx19	N	Kept components	RCT
Drug	Anthracycline	D	Cell_line.Tx19	Plate.99	SENP5	0.65	0.00555439991697757	pearson	1	Ttest_pvalue	Coefficient_of_eigenassay	SVD_pCMs_drugs	NoPrepr	SVD	12410	D-Tx19	N	Kept components	RCT
Drug	Anthracycline	D	Cell_line.Tx19	Plate.99	SENP6	0.65	0.0114790738037327	pearson	1	Ttest_pvalue	Coefficient_of_eigenassay	SVD_pCMs_drugs	NoPrepr	SVD	10011	D-Tx19	N	Kept components	RCT
Drug	Anthracycline	D	Cell_line.Tx19	Plate.99	SENP7	0.65	0.0235678227101267	pearson	1	Ttest_pvalue	Coefficient_of_eigenassay	SVD_pCMs_drugs	NoPrepr	SVD	6318	D-Tx19	N	Kept components	RCT
Drug	Anthracycline	D	Cell_line.Tx19	Plate.99	SENP8	0.65	-0.0639606039913791	pearson	1	Ttest_pvalue	Coefficient_of_eigenassay	SVD_pCMs_drugs	NoPrepr	SVD	1136	D-Tx19	N	Kept components	RCT
Drug	Anthracycline	D	Cell_line.Tx19	Plate.99	SEPHS1	0.65	-0.038048662776655	pearson	1	Ttest_pvalue	Coefficient_of_eigenassay	SVD_pCMs_drugs	NoPrepr	SVD	3470	D-Tx19	N	Kept components	RCT
Drug	Anthracycline	D	Cell_line.Tx19	Plate.99	SEPHS2	0.65	-0.0253532848023545	pearson	1	Ttest_pvalue	Coefficient_of_eigenassay	SVD_pCMs_drugs	NoPrepr	SVD	5860	D-Tx19	N	Kept components	RCT
Drug	Anthracycline	D	Cell_line.Tx19	Plate.99	SEPSECS	0.65	0.0424746048414928	pearson	1	Ttest_pvalue	Coefficient_of_eigenassay	SVD_pCMs_drugs	NoPrepr	SVD	2856	D-Tx19	N	Kept components	RCT
Drug	Anthracycline	D	Cell_line.Tx19	Plate.99	SEPT1	0.65	0.00426311059919356	pearson	1	Ttest_pvalue	Coefficient_of_eigenassay	SVD_pCMs_drugs	NoPrepr	SVD	12989	D-Tx19	N	Kept components	RCT
Drug	Anthracycline	D	Cell_line.Tx19	Plate.99	SEPT10	0.65	-0.0358113920449625	pearson	1	Ttest_pvalue	Coefficient_of_eigenassay	SVD_pCMs_drugs	NoPrepr	SVD	3812	D-Tx19	N	Kept components	RCT
Drug	Anthracycline	D	Cell_line.Tx19	Plate.99	SEPT11	0.65	-0.0253923331786417	pearson	1	Ttest_pvalue	Coefficient_of_eigenassay	SVD_pCMs_drugs	NoPrepr	SVD	5848	D-Tx19	N	Kept components	RCT
Drug	Anthracycline	D	Cell_line.Tx19	Plate.99	SEPT12	0.65	-0.0138008202745126	pearson	1	Ttest_pvalue	Coefficient_of_eigenassay	SVD_pCMs_drugs	NoPrepr	SVD	9162	D-Tx19	N	Kept components	RCT
Drug	Anthracycline	D	Cell_line.Tx19	Plate.99	SEPT2	0.65	-0.00731417576807955	pearson	1	Ttest_pvalue	Coefficient_of_eigenassay	SVD_pCMs_drugs	NoPrepr	SVD	11619	D-Tx19	N	Kept components	RCT
Drug	Anthracycline	D	Cell_line.Tx19	Plate.99	SEPT3	0.65	0.0741517122304622	pearson	1	Ttest_pvalue	Coefficient_of_eigenassay	SVD_pCMs_drugs	NoPrepr	SVD	741	D-Tx19	N	Kept components	RCT
Drug	Anthracycline	D	Cell_line.Tx19	Plate.99	SEPT4	0.65	-0.016115058806379	pearson	1	Ttest_pvalue	Coefficient_of_eigenassay	SVD_pCMs_drugs	NoPrepr	SVD	8402	D-Tx19	N	Kept components	RCT
Drug	Anthracycline	D	Cell_line.Tx19	Plate.99	SEPT6	0.65	0.0663128999415096	pearson	1	Ttest_pvalue	Coefficient_of_eigenassay	SVD_pCMs_drugs	NoPrepr	SVD	1021	D-Tx19	N	Kept components	RCT
Drug	Anthracycline	D	Cell_line.Tx19	Plate.99	SEPT7	0.65	-0.00613040553381535	pearson	1	Ttest_pvalue	Coefficient_of_eigenassay	SVD_pCMs_drugs	NoPrepr	SVD	12124	D-Tx19	N	Kept components	RCT
Drug	Anthracycline	D	Cell_line.Tx19	Plate.99	SEPT8	0.65	-0.0111433535493279	pearson	1	Ttest_pvalue	Coefficient_of_eigenassay	SVD_pCMs_drugs	NoPrepr	SVD	10143	D-Tx19	N	Kept components	RCT
Drug	Anthracycline	D	Cell_line.Tx19	Plate.99	SEPT9	0.65	0.0031510661511604	pearson	1	Ttest_pvalue	Coefficient_of_eigenassay	SVD_pCMs_drugs	NoPrepr	SVD	13514	D-Tx19	N	Kept components	RCT
Drug	Anthracycline	D	Cell_line.Tx19	Plate.99	SERAC1	0.65	-0.00265318917506309	pearson	1	Ttest_pvalue	Coefficient_of_eigenassay	SVD_pCMs_drugs	NoPrepr	SVD	13760	D-Tx19	N	Kept components	RCT
Drug	Anthracycline	D	Cell_line.Tx19	Plate.99	SERBP1	0.65	0.0175701404481916	pearson	1	Ttest_pvalue	Coefficient_of_eigenassay	SVD_pCMs_drugs	NoPrepr	SVD	7976	D-Tx19	N	Kept components	RCT
Drug	Anthracycline	D	Cell_line.Tx19	Plate.99	SERF2	0.65	0.0878367178458861	pearson	1	Ttest_pvalue	Coefficient_of_eigenassay	SVD_pCMs_drugs	NoPrepr	SVD	414	D-Tx19	N	Kept components	RCT
Drug	Anthracycline	D	Cell_line.Tx19	Plate.99	SERGEF	0.65	0.0683478907939909	pearson	1	Ttest_pvalue	Coefficient_of_eigenassay	SVD_pCMs_drugs	NoPrepr	SVD	935	D-Tx19	N	Kept components	RCT
Drug	Anthracycline	D	Cell_line.Tx19	Plate.99	SERHL2	0.65	-0.0263244592028799	pearson	1	Ttest_pvalue	Coefficient_of_eigenassay	SVD_pCMs_drugs	NoPrepr	SVD	5643	D-Tx19	N	Kept components	RCT
Drug	Anthracycline	D	Cell_line.Tx19	Plate.99	SERINC1	0.65	0.0256879156657841	pearson	1	Ttest_pvalue	Coefficient_of_eigenassay	SVD_pCMs_drugs	NoPrepr	SVD	5779	D-Tx19	N	Kept components	RCT
Drug	Anthracycline	D	Cell_line.Tx19	Plate.99	SERINC2	0.65	-0.00965714839316014	pearson	1	Ttest_pvalue	Coefficient_of_eigenassay	SVD_pCMs_drugs	NoPrepr	SVD	10694	D-Tx19	N	Kept components	RCT
Drug	Anthracycline	D	Cell_line.Tx19	Plate.99	SERINC3	0.65	-0.0219432360944371	pearson	1	Ttest_pvalue	Coefficient_of_eigenassay	SVD_pCMs_drugs	NoPrepr	SVD	6737	D-Tx19	N	Kept components	RCT
Drug	Anthracycline	D	Cell_line.Tx19	Plate.99	SERINC4	0.65	0.0535253818621505	pearson	1	Ttest_pvalue	Coefficient_of_eigenassay	SVD_pCMs_drugs	NoPrepr	SVD	1821	D-Tx19	N	Kept components	RCT
Drug	Anthracycline	D	Cell_line.Tx19	Plate.99	SERINC5	0.65	0.0136349011819789	pearson	1	Ttest_pvalue	Coefficient_of_eigenassay	SVD_pCMs_drugs	NoPrepr	SVD	9222	D-Tx19	N	Kept components	RCT
Drug	Anthracycline	D	Cell_line.Tx19	Plate.99	SERP1	0.65	0.0316534247008048	pearson	1	Ttest_pvalue	Coefficient_of_eigenassay	SVD_pCMs_drugs	NoPrepr	SVD	4549	D-Tx19	N	Kept components	RCT
Drug	Anthracycline	D	Cell_line.Tx19	Plate.99	SERP2	0.65	-0.0389071129993199	pearson	1	Ttest_pvalue	Coefficient_of_eigenassay	SVD_pCMs_drugs	NoPrepr	SVD	3334	D-Tx19	N	Kept components	RCT
Drug	Anthracycline	D	Cell_line.Tx19	Plate.99	SERPINA1	0.65	0.00093457668343689	pearson	1	Ttest_pvalue	Coefficient_of_eigenassay	SVD_pCMs_drugs	NoPrepr	SVD	14663	D-Tx19	N	Kept components	RCT
Drug	Anthracycline	D	Cell_line.Tx19	Plate.99	SERPINA12	0.65	-0.000103267110115693	pearson	1	Ttest_pvalue	Coefficient_of_eigenassay	SVD_pCMs_drugs	NoPrepr	SVD	15219	D-Tx19	N	Kept components	RCT
Drug	Anthracycline	D	Cell_line.Tx19	Plate.99	SERPINA3	0.65	-0.0254886799875843	pearson	1	Ttest_pvalue	Coefficient_of_eigenassay	SVD_pCMs_drugs	NoPrepr	SVD	5832	D-Tx19	N	Kept components	RCT
Drug	Anthracycline	D	Cell_line.Tx19	Plate.99	SERPINA5	0.65	-0.00202620992556164	pearson	1	Ttest_pvalue	Coefficient_of_eigenassay	SVD_pCMs_drugs	NoPrepr	SVD	14072	D-Tx19	N	Kept components	RCT
Drug	Anthracycline	D	Cell_line.Tx19	Plate.99	SERPINB1	0.65	-0.019720422466037	pearson	1	Ttest_pvalue	Coefficient_of_eigenassay	SVD_pCMs_drugs	NoPrepr	SVD	7337	D-Tx19	N	Kept components	RCT
Drug	Anthracycline	D	Cell_line.Tx19	Plate.99	SERPINB2	0.65	-0.00339269744089579	pearson	1	Ttest_pvalue	Coefficient_of_eigenassay	SVD_pCMs_drugs	NoPrepr	SVD	13378	D-Tx19	N	Kept components	RCT
Drug	Anthracycline	D	Cell_line.Tx19	Plate.99	SERPINB6	0.65	0.00719363429988466	pearson	1	Ttest_pvalue	Coefficient_of_eigenassay	SVD_pCMs_drugs	NoPrepr	SVD	11666	D-Tx19	N	Kept components	RCT
Drug	Anthracycline	D	Cell_line.Tx19	Plate.99	SERPINB7	0.65	-0.0135593710038779	pearson	1	Ttest_pvalue	Coefficient_of_eigenassay	SVD_pCMs_drugs	NoPrepr	SVD	9254	D-Tx19	N	Kept components	RCT
Drug	Anthracycline	D	Cell_line.Tx19	Plate.99	SERPINB8	0.65	-0.104576996976234	pearson	1	Ttest_pvalue	Coefficient_of_eigenassay	SVD_pCMs_drugs	NoPrepr	SVD	217	D-Tx19	N	Kept components	RCT
Drug	Anthracycline	D	Cell_line.Tx19	Plate.99	SERPINB9	0.65	-0.0269948322616402	pearson	1	Ttest_pvalue	Coefficient_of_eigenassay	SVD_pCMs_drugs	NoPrepr	SVD	5490	D-Tx19	N	Kept components	RCT
Drug	Anthracycline	D	Cell_line.Tx19	Plate.99	SERPIND1	0.65	0.00549016407826518	pearson	1	Ttest_pvalue	Coefficient_of_eigenassay	SVD_pCMs_drugs	NoPrepr	SVD	12439	D-Tx19	N	Kept components	RCT
Drug	Anthracycline	D	Cell_line.Tx19	Plate.99	SERPINE1	0.65	-0.0559406149903611	pearson	1	Ttest_pvalue	Coefficient_of_eigenassay	SVD_pCMs_drugs	NoPrepr	SVD	1619	D-Tx19	N	Kept components	RCT
Drug	Anthracycline	D	Cell_line.Tx19	Plate.99	SERPINE2	0.65	0.154024398162693	pearson	1	Ttest_pvalue	Coefficient_of_eigenassay	SVD_pCMs_drugs	NoPrepr	SVD	43	D-Tx19	N	Kept components	RCT
Drug	Anthracycline	D	Cell_line.Tx19	Plate.99	SERPINE3	0.65	-0.00312375306346748	pearson	1	Ttest_pvalue	Coefficient_of_eigenassay	SVD_pCMs_drugs	NoPrepr	SVD	13530	D-Tx19	N	Kept components	RCT
Drug	Anthracycline	D	Cell_line.Tx19	Plate.99	SERPINF1	0.65	0.0329333148332421	pearson	1	Ttest_pvalue	Coefficient_of_eigenassay	SVD_pCMs_drugs	NoPrepr	SVD	4302	D-Tx19	N	Kept components	RCT
Drug	Anthracycline	D	Cell_line.Tx19	Plate.99	SERPINF2	0.65	-0.000127110528528205	pearson	1	Ttest_pvalue	Coefficient_of_eigenassay	SVD_pCMs_drugs	NoPrepr	SVD	15196	D-Tx19	N	Kept components	RCT
Drug	Anthracycline	D	Cell_line.Tx19	Plate.99	SERPING1	0.65	-0.00118352164558025	pearson	1	Ttest_pvalue	Coefficient_of_eigenassay	SVD_pCMs_drugs	NoPrepr	SVD	14495	D-Tx19	N	Kept components	RCT
Drug	Anthracycline	D	Cell_line.Tx19	Plate.99	SERPINH1	0.65	-0.0187543382853722	pearson	1	Ttest_pvalue	Coefficient_of_eigenassay	SVD_pCMs_drugs	NoPrepr	SVD	7654	D-Tx19	N	Kept components	RCT
Drug	Anthracycline	D	Cell_line.Tx19	Plate.99	SERPINI1	0.65	0.00139507095553954	pearson	1	Ttest_pvalue	Coefficient_of_eigenassay	SVD_pCMs_drugs	NoPrepr	SVD	14388	D-Tx19	N	Kept components	RCT
Drug	Anthracycline	D	Cell_line.Tx19	Plate.99	SERPINI2	0.65	0.00642152748624423	pearson	1	Ttest_pvalue	Coefficient_of_eigenassay	SVD_pCMs_drugs	NoPrepr	SVD	11989	D-Tx19	N	Kept components	RCT
Drug	Anthracycline	D	Cell_line.Tx19	Plate.99	SERTAD1	0.65	0.0601681177258108	pearson	1	Ttest_pvalue	Coefficient_of_eigenassay	SVD_pCMs_drugs	NoPrepr	SVD	1331	D-Tx19	N	Kept components	RCT
Drug	Anthracycline	D	Cell_line.Tx19	Plate.99	SERTAD2	0.65	0.00260153236053524	pearson	1	Ttest_pvalue	Coefficient_of_eigenassay	SVD_pCMs_drugs	NoPrepr	SVD	13783	D-Tx19	N	Kept components	RCT
Drug	Anthracycline	D	Cell_line.Tx19	Plate.99	SERTAD3	0.65	-0.00878393310569386	pearson	1	Ttest_pvalue	Coefficient_of_eigenassay	SVD_pCMs_drugs	NoPrepr	SVD	11047	D-Tx19	N	Kept components	RCT
Drug	Anthracycline	D	Cell_line.Tx19	Plate.99	SERTAD4	0.65	-0.00428057271046329	pearson	1	Ttest_pvalue	Coefficient_of_eigenassay	SVD_pCMs_drugs	NoPrepr	SVD	12972	D-Tx19	N	Kept components	RCT
Drug	Anthracycline	D	Cell_line.Tx19	Plate.99	SERTM1	0.65	0.0109167816307951	pearson	1	Ttest_pvalue	Coefficient_of_eigenassay	SVD_pCMs_drugs	NoPrepr	SVD	10222	D-Tx19	N	Kept components	RCT
Drug	Anthracycline	D	Cell_line.Tx19	Plate.99	SESN1	0.65	0.0452169891576725	pearson	1	Ttest_pvalue	Coefficient_of_eigenassay	SVD_pCMs_drugs	NoPrepr	SVD	2559	D-Tx19	N	Kept components	RCT
Drug	Anthracycline	D	Cell_line.Tx19	Plate.99	SESN2	0.65	-0.0375934915503475	pearson	1	Ttest_pvalue	Coefficient_of_eigenassay	SVD_pCMs_drugs	NoPrepr	SVD	3543	D-Tx19	N	Kept components	RCT
Drug	Anthracycline	D	Cell_line.Tx19	Plate.99	SESN3	0.65	0.0282295371140001	pearson	1	Ttest_pvalue	Coefficient_of_eigenassay	SVD_pCMs_drugs	NoPrepr	SVD	5260	D-Tx19	N	Kept components	RCT
Drug	Anthracycline	D	Cell_line.Tx19	Plate.99	SESTD1	0.65	-0.0105185966155971	pearson	1	Ttest_pvalue	Coefficient_of_eigenassay	SVD_pCMs_drugs	NoPrepr	SVD	10378	D-Tx19	N	Kept components	RCT
Drug	Anthracycline	D	Cell_line.Tx19	Plate.99	SET	0.65	-0.0180937843441343	pearson	1	Ttest_pvalue	Coefficient_of_eigenassay	SVD_pCMs_drugs	NoPrepr	SVD	7839	D-Tx19	N	Kept components	RCT
Drug	Anthracycline	D	Cell_line.Tx19	Plate.99	SETBP1	0.65	0.0378589940289267	pearson	1	Ttest_pvalue	Coefficient_of_eigenassay	SVD_pCMs_drugs	NoPrepr	SVD	3496	D-Tx19	N	Kept components	RCT
Drug	Anthracycline	D	Cell_line.Tx19	Plate.99	SETD1A	0.65	0.00673579385611586	pearson	1	Ttest_pvalue	Coefficient_of_eigenassay	SVD_pCMs_drugs	NoPrepr	SVD	11870	D-Tx19	N	Kept components	RCT
Drug	Anthracycline	D	Cell_line.Tx19	Plate.99	SETD1B	0.65	0.0446964908813759	pearson	1	Ttest_pvalue	Coefficient_of_eigenassay	SVD_pCMs_drugs	NoPrepr	SVD	2610	D-Tx19	N	Kept components	RCT
Drug	Anthracycline	D	Cell_line.Tx19	Plate.99	SETD2	0.65	-0.023048161080442	pearson	1	Ttest_pvalue	Coefficient_of_eigenassay	SVD_pCMs_drugs	NoPrepr	SVD	6448	D-Tx19	N	Kept components	RCT
Drug	Anthracycline	D	Cell_line.Tx19	Plate.99	SETD3	0.65	-0.0094510388518774	pearson	1	Ttest_pvalue	Coefficient_of_eigenassay	SVD_pCMs_drugs	NoPrepr	SVD	10773	D-Tx19	N	Kept components	RCT
Drug	Anthracycline	D	Cell_line.Tx19	Plate.99	SETD4	0.65	0.00908098798901444	pearson	1	Ttest_pvalue	Coefficient_of_eigenassay	SVD_pCMs_drugs	NoPrepr	SVD	10948	D-Tx19	N	Kept components	RCT
Drug	Anthracycline	D	Cell_line.Tx19	Plate.99	SETD5	0.65	-0.0486431816882884	pearson	1	Ttest_pvalue	Coefficient_of_eigenassay	SVD_pCMs_drugs	NoPrepr	SVD	2219	D-Tx19	N	Kept components	RCT
Drug	Anthracycline	D	Cell_line.Tx19	Plate.99	SETD6	0.65	-0.00667684394565105	pearson	1	Ttest_pvalue	Coefficient_of_eigenassay	SVD_pCMs_drugs	NoPrepr	SVD	11885	D-Tx19	N	Kept components	RCT
Drug	Anthracycline	D	Cell_line.Tx19	Plate.99	SETD7	0.65	0.0372339270730559	pearson	1	Ttest_pvalue	Coefficient_of_eigenassay	SVD_pCMs_drugs	NoPrepr	SVD	3596	D-Tx19	N	Kept components	RCT
Drug	Anthracycline	D	Cell_line.Tx19	Plate.99	SETD9	0.65	0.0159129084768727	pearson	1	Ttest_pvalue	Coefficient_of_eigenassay	SVD_pCMs_drugs	NoPrepr	SVD	8466	D-Tx19	N	Kept components	RCT
Drug	Anthracycline	D	Cell_line.Tx19	Plate.99	SETDB1	0.65	-0.0474150705005676	pearson	1	Ttest_pvalue	Coefficient_of_eigenassay	SVD_pCMs_drugs	NoPrepr	SVD	2333	D-Tx19	N	Kept components	RCT
Drug	Anthracycline	D	Cell_line.Tx19	Plate.99	SETDB2	0.65	0.0334600861664125	pearson	1	Ttest_pvalue	Coefficient_of_eigenassay	SVD_pCMs_drugs	NoPrepr	SVD	4218	D-Tx19	N	Kept components	RCT
Drug	Anthracycline	D	Cell_line.Tx19	Plate.99	SETMAR	0.65	0.00856387836203278	pearson	1	Ttest_pvalue	Coefficient_of_eigenassay	SVD_pCMs_drugs	NoPrepr	SVD	11120	D-Tx19	N	Kept components	RCT
Drug	Anthracycline	D	Cell_line.Tx19	Plate.99	SETX	0.65	-0.018846612691204	pearson	1	Ttest_pvalue	Coefficient_of_eigenassay	SVD_pCMs_drugs	NoPrepr	SVD	7627	D-Tx19	N	Kept components	RCT
Drug	Anthracycline	D	Cell_line.Tx19	Plate.99	SEZ6	0.65	0.0158809765069163	pearson	1	Ttest_pvalue	Coefficient_of_eigenassay	SVD_pCMs_drugs	NoPrepr	SVD	8477	D-Tx19	N	Kept components	RCT
Drug	Anthracycline	D	Cell_line.Tx19	Plate.99	SEZ6L	0.65	-0.0591530311173214	pearson	1	Ttest_pvalue	Coefficient_of_eigenassay	SVD_pCMs_drugs	NoPrepr	SVD	1392	D-Tx19	N	Kept components	RCT
Drug	Anthracycline	D	Cell_line.Tx19	Plate.99	SEZ6L2	0.65	0.0145748193298922	pearson	1	Ttest_pvalue	Coefficient_of_eigenassay	SVD_pCMs_drugs	NoPrepr	SVD	8926	D-Tx19	N	Kept components	RCT
Drug	Anthracycline	D	Cell_line.Tx19	Plate.99	SF1	0.65	-0.0433080346457209	pearson	1	Ttest_pvalue	Coefficient_of_eigenassay	SVD_pCMs_drugs	NoPrepr	SVD	2759	D-Tx19	N	Kept components	RCT
Drug	Anthracycline	D	Cell_line.Tx19	Plate.99	SF3A1	0.65	0.0159662431295971	pearson	1	Ttest_pvalue	Coefficient_of_eigenassay	SVD_pCMs_drugs	NoPrepr	SVD	8449	D-Tx19	N	Kept components	RCT
Drug	Anthracycline	D	Cell_line.Tx19	Plate.99	SF3A2	0.65	-0.0480267064434605	pearson	1	Ttest_pvalue	Coefficient_of_eigenassay	SVD_pCMs_drugs	NoPrepr	SVD	2266	D-Tx19	N	Kept components	RCT
Drug	Anthracycline	D	Cell_line.Tx19	Plate.99	SF3A3	0.65	-0.00481100351355509	pearson	1	Ttest_pvalue	Coefficient_of_eigenassay	SVD_pCMs_drugs	NoPrepr	SVD	12755	D-Tx19	N	Kept components	RCT
Drug	Anthracycline	D	Cell_line.Tx19	Plate.99	SF3B1	0.65	-0.019070562377902	pearson	1	Ttest_pvalue	Coefficient_of_eigenassay	SVD_pCMs_drugs	NoPrepr	SVD	7552	D-Tx19	N	Kept components	RCT
Drug	Anthracycline	D	Cell_line.Tx19	Plate.99	SF3B2	0.65	-0.0122314548775081	pearson	1	Ttest_pvalue	Coefficient_of_eigenassay	SVD_pCMs_drugs	NoPrepr	SVD	9745	D-Tx19	N	Kept components	RCT
Drug	Anthracycline	D	Cell_line.Tx19	Plate.99	SF3B3	0.65	-0.00107958798732773	pearson	1	Ttest_pvalue	Coefficient_of_eigenassay	SVD_pCMs_drugs	NoPrepr	SVD	14559	D-Tx19	N	Kept components	RCT
Drug	Anthracycline	D	Cell_line.Tx19	Plate.99	SF3B4	0.65	-0.015847264837101	pearson	1	Ttest_pvalue	Coefficient_of_eigenassay	SVD_pCMs_drugs	NoPrepr	SVD	8496	D-Tx19	N	Kept components	RCT
Drug	Anthracycline	D	Cell_line.Tx19	Plate.99	SF3B5	0.65	0.0320334700763937	pearson	1	Ttest_pvalue	Coefficient_of_eigenassay	SVD_pCMs_drugs	NoPrepr	SVD	4474	D-Tx19	N	Kept components	RCT
Drug	Anthracycline	D	Cell_line.Tx19	Plate.99	SF3B6	0.65	0.046676792348437	pearson	1	Ttest_pvalue	Coefficient_of_eigenassay	SVD_pCMs_drugs	NoPrepr	SVD	2423	D-Tx19	N	Kept components	RCT
Drug	Anthracycline	D	Cell_line.Tx19	Plate.99	SFI1	0.65	-0.0292305296047107	pearson	1	Ttest_pvalue	Coefficient_of_eigenassay	SVD_pCMs_drugs	NoPrepr	SVD	5030	D-Tx19	N	Kept components	RCT
Drug	Anthracycline	D	Cell_line.Tx19	Plate.99	SFMBT1	0.65	0.0153366029552505	pearson	1	Ttest_pvalue	Coefficient_of_eigenassay	SVD_pCMs_drugs	NoPrepr	SVD	8681	D-Tx19	N	Kept components	RCT
Drug	Anthracycline	D	Cell_line.Tx19	Plate.99	SFMBT2	0.65	0.0529425795401656	pearson	1	Ttest_pvalue	Coefficient_of_eigenassay	SVD_pCMs_drugs	NoPrepr	SVD	1864	D-Tx19	N	Kept components	RCT
Drug	Anthracycline	D	Cell_line.Tx19	Plate.99	SFPQ	0.65	-0.0157687335678267	pearson	1	Ttest_pvalue	Coefficient_of_eigenassay	SVD_pCMs_drugs	NoPrepr	SVD	8520	D-Tx19	N	Kept components	RCT
Drug	Anthracycline	D	Cell_line.Tx19	Plate.99	SFR1	0.65	-0.0945876754265732	pearson	1	Ttest_pvalue	Coefficient_of_eigenassay	SVD_pCMs_drugs	NoPrepr	SVD	305	D-Tx19	N	Kept components	RCT
Drug	Anthracycline	D	Cell_line.Tx19	Plate.99	SFRP1	0.65	-0.0097366772470838	pearson	1	Ttest_pvalue	Coefficient_of_eigenassay	SVD_pCMs_drugs	NoPrepr	SVD	10663	D-Tx19	N	Kept components	RCT
Drug	Anthracycline	D	Cell_line.Tx19	Plate.99	SFRP2	0.65	-0.0193588298517461	pearson	1	Ttest_pvalue	Coefficient_of_eigenassay	SVD_pCMs_drugs	NoPrepr	SVD	7465	D-Tx19	N	Kept components	RCT
Drug	Anthracycline	D	Cell_line.Tx19	Plate.99	SFRP4	0.65	0.00633292708709778	pearson	1	Ttest_pvalue	Coefficient_of_eigenassay	SVD_pCMs_drugs	NoPrepr	SVD	12039	D-Tx19	N	Kept components	RCT
Drug	Anthracycline	D	Cell_line.Tx19	Plate.99	SFRP5	0.65	0.053795649428395	pearson	1	Ttest_pvalue	Coefficient_of_eigenassay	SVD_pCMs_drugs	NoPrepr	SVD	1794	D-Tx19	N	Kept components	RCT
Drug	Anthracycline	D	Cell_line.Tx19	Plate.99	SFSWAP	0.65	-0.0407672173975339	pearson	1	Ttest_pvalue	Coefficient_of_eigenassay	SVD_pCMs_drugs	NoPrepr	SVD	3081	D-Tx19	N	Kept components	RCT
Drug	Anthracycline	D	Cell_line.Tx19	Plate.99	SFT2D1	0.65	-0.028324044636146	pearson	1	Ttest_pvalue	Coefficient_of_eigenassay	SVD_pCMs_drugs	NoPrepr	SVD	5235	D-Tx19	N	Kept components	RCT
Drug	Anthracycline	D	Cell_line.Tx19	Plate.99	SFT2D2	0.65	0.0189119989685544	pearson	1	Ttest_pvalue	Coefficient_of_eigenassay	SVD_pCMs_drugs	NoPrepr	SVD	7606	D-Tx19	N	Kept components	RCT
Drug	Anthracycline	D	Cell_line.Tx19	Plate.99	SFT2D3	0.65	-0.00395606471010025	pearson	1	Ttest_pvalue	Coefficient_of_eigenassay	SVD_pCMs_drugs	NoPrepr	SVD	13101	D-Tx19	N	Kept components	RCT
Drug	Anthracycline	D	Cell_line.Tx19	Plate.99	SFTA3	0.65	-0.00133754758026831	pearson	1	Ttest_pvalue	Coefficient_of_eigenassay	SVD_pCMs_drugs	NoPrepr	SVD	14416	D-Tx19	N	Kept components	RCT
Drug	Anthracycline	D	Cell_line.Tx19	Plate.99	SFTPB	0.65	-0.0016130379399711	pearson	1	Ttest_pvalue	Coefficient_of_eigenassay	SVD_pCMs_drugs	NoPrepr	SVD	14298	D-Tx19	N	Kept components	RCT
Drug	Anthracycline	D	Cell_line.Tx19	Plate.99	SFTPD	0.65	-0.0408989564792821	pearson	1	Ttest_pvalue	Coefficient_of_eigenassay	SVD_pCMs_drugs	NoPrepr	SVD	3064	D-Tx19	N	Kept components	RCT
Drug	Anthracycline	D	Cell_line.Tx19	Plate.99	SFXN1	0.65	-0.00660277568569458	pearson	1	Ttest_pvalue	Coefficient_of_eigenassay	SVD_pCMs_drugs	NoPrepr	SVD	11915	D-Tx19	N	Kept components	RCT
Drug	Anthracycline	D	Cell_line.Tx19	Plate.99	SFXN2	0.65	0.0259327251108078	pearson	1	Ttest_pvalue	Coefficient_of_eigenassay	SVD_pCMs_drugs	NoPrepr	SVD	5727	D-Tx19	N	Kept components	RCT
Drug	Anthracycline	D	Cell_line.Tx19	Plate.99	SFXN3	0.65	-0.0222666395128917	pearson	1	Ttest_pvalue	Coefficient_of_eigenassay	SVD_pCMs_drugs	NoPrepr	SVD	6637	D-Tx19	N	Kept components	RCT
Drug	Anthracycline	D	Cell_line.Tx19	Plate.99	SFXN4	0.65	0.0605798744711067	pearson	1	Ttest_pvalue	Coefficient_of_eigenassay	SVD_pCMs_drugs	NoPrepr	SVD	1305	D-Tx19	N	Kept components	RCT
Drug	Anthracycline	D	Cell_line.Tx19	Plate.99	SFXN5	0.65	0.00283142249627173	pearson	1	Ttest_pvalue	Coefficient_of_eigenassay	SVD_pCMs_drugs	NoPrepr	SVD	13678	D-Tx19	N	Kept components	RCT
Drug	Anthracycline	D	Cell_line.Tx19	Plate.99	SGCA	0.65	0.0207139169482566	pearson	1	Ttest_pvalue	Coefficient_of_eigenassay	SVD_pCMs_drugs	NoPrepr	SVD	7089	D-Tx19	N	Kept components	RCT
Drug	Anthracycline	D	Cell_line.Tx19	Plate.99	SGCB	0.65	-0.0103641506919712	pearson	1	Ttest_pvalue	Coefficient_of_eigenassay	SVD_pCMs_drugs	NoPrepr	SVD	10422	D-Tx19	N	Kept components	RCT
Drug	Anthracycline	D	Cell_line.Tx19	Plate.99	SGCD	0.65	0.0608950031137633	pearson	1	Ttest_pvalue	Coefficient_of_eigenassay	SVD_pCMs_drugs	NoPrepr	SVD	1295	D-Tx19	N	Kept components	RCT
Drug	Anthracycline	D	Cell_line.Tx19	Plate.99	SGCE	0.65	-0.0173954227249165	pearson	1	Ttest_pvalue	Coefficient_of_eigenassay	SVD_pCMs_drugs	NoPrepr	SVD	8033	D-Tx19	N	Kept components	RCT
Drug	Anthracycline	D	Cell_line.Tx19	Plate.99	SGCG	0.65	-0.025138799907232	pearson	1	Ttest_pvalue	Coefficient_of_eigenassay	SVD_pCMs_drugs	NoPrepr	SVD	5912	D-Tx19	N	Kept components	RCT
Drug	Anthracycline	D	Cell_line.Tx19	Plate.99	SGCZ	0.65	-5.6989328394173e-06	pearson	1	Ttest_pvalue	Coefficient_of_eigenassay	SVD_pCMs_drugs	NoPrepr	SVD	15312	D-Tx19	N	Kept components	RCT
Drug	Anthracycline	D	Cell_line.Tx19	Plate.99	SGF29	0.65	-0.0811934801835437	pearson	1	Ttest_pvalue	Coefficient_of_eigenassay	SVD_pCMs_drugs	NoPrepr	SVD	536	D-Tx19	N	Kept components	RCT
Drug	Anthracycline	D	Cell_line.Tx19	Plate.99	SGIP1	0.65	-0.00551241741617444	pearson	1	Ttest_pvalue	Coefficient_of_eigenassay	SVD_pCMs_drugs	NoPrepr	SVD	12426	D-Tx19	N	Kept components	RCT
Drug	Anthracycline	D	Cell_line.Tx19	Plate.99	SGK1	0.65	-0.0262082050286759	pearson	1	Ttest_pvalue	Coefficient_of_eigenassay	SVD_pCMs_drugs	NoPrepr	SVD	5673	D-Tx19	N	Kept components	RCT
Drug	Anthracycline	D	Cell_line.Tx19	Plate.99	SGK2	0.65	-0.0372809586764939	pearson	1	Ttest_pvalue	Coefficient_of_eigenassay	SVD_pCMs_drugs	NoPrepr	SVD	3591	D-Tx19	N	Kept components	RCT
Drug	Anthracycline	D	Cell_line.Tx19	Plate.99	SGK494	0.65	-0.0156246330966178	pearson	1	Ttest_pvalue	Coefficient_of_eigenassay	SVD_pCMs_drugs	NoPrepr	SVD	8580	D-Tx19	N	Kept components	RCT
Drug	Anthracycline	D	Cell_line.Tx19	Plate.99	SGMS1	0.65	0.00183087875487397	pearson	1	Ttest_pvalue	Coefficient_of_eigenassay	SVD_pCMs_drugs	NoPrepr	SVD	14167	D-Tx19	N	Kept components	RCT
Drug	Anthracycline	D	Cell_line.Tx19	Plate.99	SGMS2	0.65	0.0353603380547454	pearson	1	Ttest_pvalue	Coefficient_of_eigenassay	SVD_pCMs_drugs	NoPrepr	SVD	3875	D-Tx19	N	Kept components	RCT
Drug	Anthracycline	D	Cell_line.Tx19	Plate.99	SGO1	0.65	-0.000447132995728934	pearson	1	Ttest_pvalue	Coefficient_of_eigenassay	SVD_pCMs_drugs	NoPrepr	SVD	14962	D-Tx19	N	Kept components	RCT
Drug	Anthracycline	D	Cell_line.Tx19	Plate.99	SGO2	0.65	0.0321276638821612	pearson	1	Ttest_pvalue	Coefficient_of_eigenassay	SVD_pCMs_drugs	NoPrepr	SVD	4437	D-Tx19	N	Kept components	RCT
Drug	Anthracycline	D	Cell_line.Tx19	Plate.99	SGPL1	0.65	-0.00476744957971755	pearson	1	Ttest_pvalue	Coefficient_of_eigenassay	SVD_pCMs_drugs	NoPrepr	SVD	12770	D-Tx19	N	Kept components	RCT
Drug	Anthracycline	D	Cell_line.Tx19	Plate.99	SGPP1	0.65	0.0197655689618256	pearson	1	Ttest_pvalue	Coefficient_of_eigenassay	SVD_pCMs_drugs	NoPrepr	SVD	7324	D-Tx19	N	Kept components	RCT
Drug	Anthracycline	D	Cell_line.Tx19	Plate.99	SGPP2	0.65	0.0255654913037027	pearson	1	Ttest_pvalue	Coefficient_of_eigenassay	SVD_pCMs_drugs	NoPrepr	SVD	5814	D-Tx19	N	Kept components	RCT
Drug	Anthracycline	D	Cell_line.Tx19	Plate.99	SGSH	0.65	-0.0408690495123068	pearson	1	Ttest_pvalue	Coefficient_of_eigenassay	SVD_pCMs_drugs	NoPrepr	SVD	3072	D-Tx19	N	Kept components	RCT
Drug	Anthracycline	D	Cell_line.Tx19	Plate.99	SGSM1	0.65	0.0880047402657659	pearson	1	Ttest_pvalue	Coefficient_of_eigenassay	SVD_pCMs_drugs	NoPrepr	SVD	408	D-Tx19	N	Kept components	RCT
Drug	Anthracycline	D	Cell_line.Tx19	Plate.99	SGSM2	0.65	0.00683289935952304	pearson	1	Ttest_pvalue	Coefficient_of_eigenassay	SVD_pCMs_drugs	NoPrepr	SVD	11831	D-Tx19	N	Kept components	RCT
Drug	Anthracycline	D	Cell_line.Tx19	Plate.99	SGSM3	0.65	-0.0208307592796314	pearson	1	Ttest_pvalue	Coefficient_of_eigenassay	SVD_pCMs_drugs	NoPrepr	SVD	7044	D-Tx19	N	Kept components	RCT
Drug	Anthracycline	D	Cell_line.Tx19	Plate.99	SGTA	0.65	0.00853606754154594	pearson	1	Ttest_pvalue	Coefficient_of_eigenassay	SVD_pCMs_drugs	NoPrepr	SVD	11133	D-Tx19	N	Kept components	RCT
Drug	Anthracycline	D	Cell_line.Tx19	Plate.99	SGTB	0.65	0.00489183468038669	pearson	1	Ttest_pvalue	Coefficient_of_eigenassay	SVD_pCMs_drugs	NoPrepr	SVD	12717	D-Tx19	N	Kept components	RCT
Drug	Anthracycline	D	Cell_line.Tx19	Plate.99	SH2B1	0.65	-0.0246551712767706	pearson	1	Ttest_pvalue	Coefficient_of_eigenassay	SVD_pCMs_drugs	NoPrepr	SVD	6040	D-Tx19	N	Kept components	RCT
Drug	Anthracycline	D	Cell_line.Tx19	Plate.99	SH2B2	0.65	-0.0186730461865424	pearson	1	Ttest_pvalue	Coefficient_of_eigenassay	SVD_pCMs_drugs	NoPrepr	SVD	7678	D-Tx19	N	Kept components	RCT
Drug	Anthracycline	D	Cell_line.Tx19	Plate.99	SH2B3	0.65	-0.0272332750430062	pearson	1	Ttest_pvalue	Coefficient_of_eigenassay	SVD_pCMs_drugs	NoPrepr	SVD	5447	D-Tx19	N	Kept components	RCT
Drug	Anthracycline	D	Cell_line.Tx19	Plate.99	SH2D2A	0.65	-0.000803615640170149	pearson	1	Ttest_pvalue	Coefficient_of_eigenassay	SVD_pCMs_drugs	NoPrepr	SVD	14744	D-Tx19	N	Kept components	RCT
Drug	Anthracycline	D	Cell_line.Tx19	Plate.99	SH2D3A	0.65	-0.0154301940251606	pearson	1	Ttest_pvalue	Coefficient_of_eigenassay	SVD_pCMs_drugs	NoPrepr	SVD	8642	D-Tx19	N	Kept components	RCT
Drug	Anthracycline	D	Cell_line.Tx19	Plate.99	SH2D3C	0.65	-0.0627678808143301	pearson	1	Ttest_pvalue	Coefficient_of_eigenassay	SVD_pCMs_drugs	NoPrepr	SVD	1191	D-Tx19	N	Kept components	RCT
Drug	Anthracycline	D	Cell_line.Tx19	Plate.99	SH2D4A	0.65	-0.045714849219812	pearson	1	Ttest_pvalue	Coefficient_of_eigenassay	SVD_pCMs_drugs	NoPrepr	SVD	2493	D-Tx19	N	Kept components	RCT
Drug	Anthracycline	D	Cell_line.Tx19	Plate.99	SH2D5	0.65	-0.0139045879041649	pearson	1	Ttest_pvalue	Coefficient_of_eigenassay	SVD_pCMs_drugs	NoPrepr	SVD	9135	D-Tx19	N	Kept components	RCT
Drug	Anthracycline	D	Cell_line.Tx19	Plate.99	SH2D6	0.65	-0.0051583338168452	pearson	1	Ttest_pvalue	Coefficient_of_eigenassay	SVD_pCMs_drugs	NoPrepr	SVD	12575	D-Tx19	N	Kept components	RCT
Drug	Anthracycline	D	Cell_line.Tx19	Plate.99	SH2D7	0.65	-0.00961366320109589	pearson	1	Ttest_pvalue	Coefficient_of_eigenassay	SVD_pCMs_drugs	NoPrepr	SVD	10703	D-Tx19	N	Kept components	RCT
Drug	Anthracycline	D	Cell_line.Tx19	Plate.99	SH3BGR	0.65	-0.0399942588146538	pearson	1	Ttest_pvalue	Coefficient_of_eigenassay	SVD_pCMs_drugs	NoPrepr	SVD	3188	D-Tx19	N	Kept components	RCT
Drug	Anthracycline	D	Cell_line.Tx19	Plate.99	SH3BGRL	0.65	0.0124143528106487	pearson	1	Ttest_pvalue	Coefficient_of_eigenassay	SVD_pCMs_drugs	NoPrepr	SVD	9685	D-Tx19	N	Kept components	RCT
Drug	Anthracycline	D	Cell_line.Tx19	Plate.99	SH3BGRL2	0.65	0.0100259391745876	pearson	1	Ttest_pvalue	Coefficient_of_eigenassay	SVD_pCMs_drugs	NoPrepr	SVD	10547	D-Tx19	N	Kept components	RCT
Drug	Anthracycline	D	Cell_line.Tx19	Plate.99	SH3BGRL3	0.65	0.0272392339956519	pearson	1	Ttest_pvalue	Coefficient_of_eigenassay	SVD_pCMs_drugs	NoPrepr	SVD	5446	D-Tx19	N	Kept components	RCT
Drug	Anthracycline	D	Cell_line.Tx19	Plate.99	SH3BP1	0.65	-0.0449675883481677	pearson	1	Ttest_pvalue	Coefficient_of_eigenassay	SVD_pCMs_drugs	NoPrepr	SVD	2585	D-Tx19	N	Kept components	RCT
Drug	Anthracycline	D	Cell_line.Tx19	Plate.99	SH3BP2	0.65	-0.0370704861086985	pearson	1	Ttest_pvalue	Coefficient_of_eigenassay	SVD_pCMs_drugs	NoPrepr	SVD	3624	D-Tx19	N	Kept components	RCT
Drug	Anthracycline	D	Cell_line.Tx19	Plate.99	SH3BP4	0.65	0.0220048607407006	pearson	1	Ttest_pvalue	Coefficient_of_eigenassay	SVD_pCMs_drugs	NoPrepr	SVD	6714	D-Tx19	N	Kept components	RCT
Drug	Anthracycline	D	Cell_line.Tx19	Plate.99	SH3BP5	0.65	0.0466751889080286	pearson	1	Ttest_pvalue	Coefficient_of_eigenassay	SVD_pCMs_drugs	NoPrepr	SVD	2424	D-Tx19	N	Kept components	RCT
Drug	Anthracycline	D	Cell_line.Tx19	Plate.99	SH3BP5L	0.65	0.0219884136974183	pearson	1	Ttest_pvalue	Coefficient_of_eigenassay	SVD_pCMs_drugs	NoPrepr	SVD	6724	D-Tx19	N	Kept components	RCT
Drug	Anthracycline	D	Cell_line.Tx19	Plate.99	SH3D19	0.65	-0.00358458462446211	pearson	1	Ttest_pvalue	Coefficient_of_eigenassay	SVD_pCMs_drugs	NoPrepr	SVD	13282	D-Tx19	N	Kept components	RCT
Drug	Anthracycline	D	Cell_line.Tx19	Plate.99	SH3D21	0.65	0.00498584616928372	pearson	1	Ttest_pvalue	Coefficient_of_eigenassay	SVD_pCMs_drugs	NoPrepr	SVD	12672	D-Tx19	N	Kept components	RCT
Drug	Anthracycline	D	Cell_line.Tx19	Plate.99	SH3GL1	0.65	-0.00466151709054536	pearson	1	Ttest_pvalue	Coefficient_of_eigenassay	SVD_pCMs_drugs	NoPrepr	SVD	12813	D-Tx19	N	Kept components	RCT
Drug	Anthracycline	D	Cell_line.Tx19	Plate.99	SH3GL2	0.65	0.0361257236671919	pearson	1	Ttest_pvalue	Coefficient_of_eigenassay	SVD_pCMs_drugs	NoPrepr	SVD	3761	D-Tx19	N	Kept components	RCT
Drug	Anthracycline	D	Cell_line.Tx19	Plate.99	SH3GL3	0.65	-0.0497369836925657	pearson	1	Ttest_pvalue	Coefficient_of_eigenassay	SVD_pCMs_drugs	NoPrepr	SVD	2121	D-Tx19	N	Kept components	RCT
Drug	Anthracycline	D	Cell_line.Tx19	Plate.99	SH3GLB1	0.65	0.0194315354542965	pearson	1	Ttest_pvalue	Coefficient_of_eigenassay	SVD_pCMs_drugs	NoPrepr	SVD	7435	D-Tx19	N	Kept components	RCT
Drug	Anthracycline	D	Cell_line.Tx19	Plate.99	SH3GLB2	0.65	-0.0107209766876628	pearson	1	Ttest_pvalue	Coefficient_of_eigenassay	SVD_pCMs_drugs	NoPrepr	SVD	10297	D-Tx19	N	Kept components	RCT
Drug	Anthracycline	D	Cell_line.Tx19	Plate.99	SH3KBP1	0.65	-0.029105121130363	pearson	1	Ttest_pvalue	Coefficient_of_eigenassay	SVD_pCMs_drugs	NoPrepr	SVD	5057	D-Tx19	N	Kept components	RCT
Drug	Anthracycline	D	Cell_line.Tx19	Plate.99	SH3PXD2A	0.65	0.0446810669897834	pearson	1	Ttest_pvalue	Coefficient_of_eigenassay	SVD_pCMs_drugs	NoPrepr	SVD	2613	D-Tx19	N	Kept components	RCT
Drug	Anthracycline	D	Cell_line.Tx19	Plate.99	SH3PXD2B	0.65	0.0553376695757136	pearson	1	Ttest_pvalue	Coefficient_of_eigenassay	SVD_pCMs_drugs	NoPrepr	SVD	1670	D-Tx19	N	Kept components	RCT
Drug	Anthracycline	D	Cell_line.Tx19	Plate.99	SH3RF1	0.65	0.045196558041211	pearson	1	Ttest_pvalue	Coefficient_of_eigenassay	SVD_pCMs_drugs	NoPrepr	SVD	2565	D-Tx19	N	Kept components	RCT
Drug	Anthracycline	D	Cell_line.Tx19	Plate.99	SH3RF2	0.65	-0.0101023472198724	pearson	1	Ttest_pvalue	Coefficient_of_eigenassay	SVD_pCMs_drugs	NoPrepr	SVD	10511	D-Tx19	N	Kept components	RCT
Drug	Anthracycline	D	Cell_line.Tx19	Plate.99	SH3RF3	0.65	-0.00316765230769635	pearson	1	Ttest_pvalue	Coefficient_of_eigenassay	SVD_pCMs_drugs	NoPrepr	SVD	13507	D-Tx19	N	Kept components	RCT
Drug	Anthracycline	D	Cell_line.Tx19	Plate.99	SH3TC1	0.65	0.00608712518187247	pearson	1	Ttest_pvalue	Coefficient_of_eigenassay	SVD_pCMs_drugs	NoPrepr	SVD	12145	D-Tx19	N	Kept components	RCT
Drug	Anthracycline	D	Cell_line.Tx19	Plate.99	SH3TC2	0.65	-0.0548061952900517	pearson	1	Ttest_pvalue	Coefficient_of_eigenassay	SVD_pCMs_drugs	NoPrepr	SVD	1710	D-Tx19	N	Kept components	RCT
Drug	Anthracycline	D	Cell_line.Tx19	Plate.99	SH3YL1	0.65	-0.01148728266147	pearson	1	Ttest_pvalue	Coefficient_of_eigenassay	SVD_pCMs_drugs	NoPrepr	SVD	10007	D-Tx19	N	Kept components	RCT
Drug	Anthracycline	D	Cell_line.Tx19	Plate.99	SHANK1	0.65	-0.0541847378786666	pearson	1	Ttest_pvalue	Coefficient_of_eigenassay	SVD_pCMs_drugs	NoPrepr	SVD	1758	D-Tx19	N	Kept components	RCT
Drug	Anthracycline	D	Cell_line.Tx19	Plate.99	SHANK2	0.65	0.0052352998769403	pearson	1	Ttest_pvalue	Coefficient_of_eigenassay	SVD_pCMs_drugs	NoPrepr	SVD	12544	D-Tx19	N	Kept components	RCT
Drug	Anthracycline	D	Cell_line.Tx19	Plate.99	SHANK3	0.65	-0.0163194607459077	pearson	1	Ttest_pvalue	Coefficient_of_eigenassay	SVD_pCMs_drugs	NoPrepr	SVD	8332	D-Tx19	N	Kept components	RCT
Drug	Anthracycline	D	Cell_line.Tx19	Plate.99	SHARPIN	0.65	0.0124206682895304	pearson	1	Ttest_pvalue	Coefficient_of_eigenassay	SVD_pCMs_drugs	NoPrepr	SVD	9682	D-Tx19	N	Kept components	RCT
Drug	Anthracycline	D	Cell_line.Tx19	Plate.99	SHB	0.65	-0.0134324427798024	pearson	1	Ttest_pvalue	Coefficient_of_eigenassay	SVD_pCMs_drugs	NoPrepr	SVD	9316	D-Tx19	N	Kept components	RCT
Drug	Anthracycline	D	Cell_line.Tx19	Plate.99	SHBG	0.65	-0.032673514533802	pearson	1	Ttest_pvalue	Coefficient_of_eigenassay	SVD_pCMs_drugs	NoPrepr	SVD	4343	D-Tx19	N	Kept components	RCT
Drug	Anthracycline	D	Cell_line.Tx19	Plate.99	SHC1	0.65	0.00440135841167694	pearson	1	Ttest_pvalue	Coefficient_of_eigenassay	SVD_pCMs_drugs	NoPrepr	SVD	12910	D-Tx19	N	Kept components	RCT
Drug	Anthracycline	D	Cell_line.Tx19	Plate.99	SHC2	0.65	-0.00172247780594251	pearson	1	Ttest_pvalue	Coefficient_of_eigenassay	SVD_pCMs_drugs	NoPrepr	SVD	14237	D-Tx19	N	Kept components	RCT
Drug	Anthracycline	D	Cell_line.Tx19	Plate.99	SHC3	0.65	-0.0343693903617583	pearson	1	Ttest_pvalue	Coefficient_of_eigenassay	SVD_pCMs_drugs	NoPrepr	SVD	4062	D-Tx19	N	Kept components	RCT
Drug	Anthracycline	D	Cell_line.Tx19	Plate.99	SHC4	0.65	0.0415992231300992	pearson	1	Ttest_pvalue	Coefficient_of_eigenassay	SVD_pCMs_drugs	NoPrepr	SVD	2974	D-Tx19	N	Kept components	RCT
Drug	Anthracycline	D	Cell_line.Tx19	Plate.99	SHCBP1	0.65	0.0599874646616003	pearson	1	Ttest_pvalue	Coefficient_of_eigenassay	SVD_pCMs_drugs	NoPrepr	SVD	1341	D-Tx19	N	Kept components	RCT
Drug	Anthracycline	D	Cell_line.Tx19	Plate.99	SHD	0.65	-0.0278929410910029	pearson	1	Ttest_pvalue	Coefficient_of_eigenassay	SVD_pCMs_drugs	NoPrepr	SVD	5325	D-Tx19	N	Kept components	RCT
Drug	Anthracycline	D	Cell_line.Tx19	Plate.99	SHE	0.65	-0.0136252192975355	pearson	1	Ttest_pvalue	Coefficient_of_eigenassay	SVD_pCMs_drugs	NoPrepr	SVD	9229	D-Tx19	N	Kept components	RCT
Drug	Anthracycline	D	Cell_line.Tx19	Plate.99	SHF	0.65	-0.0300971939886457	pearson	1	Ttest_pvalue	Coefficient_of_eigenassay	SVD_pCMs_drugs	NoPrepr	SVD	4840	D-Tx19	N	Kept components	RCT
Drug	Anthracycline	D	Cell_line.Tx19	Plate.99	SHH	0.65	0.00940356703179284	pearson	1	Ttest_pvalue	Coefficient_of_eigenassay	SVD_pCMs_drugs	NoPrepr	SVD	10797	D-Tx19	N	Kept components	RCT
Drug	Anthracycline	D	Cell_line.Tx19	Plate.99	SHISA2	0.65	0.0353980478822407	pearson	1	Ttest_pvalue	Coefficient_of_eigenassay	SVD_pCMs_drugs	NoPrepr	SVD	3870	D-Tx19	N	Kept components	RCT
Drug	Anthracycline	D	Cell_line.Tx19	Plate.99	SHISA3	0.65	0.0110428596443682	pearson	1	Ttest_pvalue	Coefficient_of_eigenassay	SVD_pCMs_drugs	NoPrepr	SVD	10172	D-Tx19	N	Kept components	RCT
Drug	Anthracycline	D	Cell_line.Tx19	Plate.99	SHISA4	0.65	0.0181511713718271	pearson	1	Ttest_pvalue	Coefficient_of_eigenassay	SVD_pCMs_drugs	NoPrepr	SVD	7822	D-Tx19	N	Kept components	RCT
Drug	Anthracycline	D	Cell_line.Tx19	Plate.99	SHISA5	0.65	-0.00587457190624817	pearson	1	Ttest_pvalue	Coefficient_of_eigenassay	SVD_pCMs_drugs	NoPrepr	SVD	12240	D-Tx19	N	Kept components	RCT
Drug	Anthracycline	D	Cell_line.Tx19	Plate.99	SHISA6	0.65	-0.00225488722862828	pearson	1	Ttest_pvalue	Coefficient_of_eigenassay	SVD_pCMs_drugs	NoPrepr	SVD	13959	D-Tx19	N	Kept components	RCT
Drug	Anthracycline	D	Cell_line.Tx19	Plate.99	SHISA7	0.65	0.0642049018142376	pearson	1	Ttest_pvalue	Coefficient_of_eigenassay	SVD_pCMs_drugs	NoPrepr	SVD	1123	D-Tx19	N	Kept components	RCT
Drug	Anthracycline	D	Cell_line.Tx19	Plate.99	SHISA8	0.65	0.0914031562608783	pearson	1	Ttest_pvalue	Coefficient_of_eigenassay	SVD_pCMs_drugs	NoPrepr	SVD	354	D-Tx19	N	Kept components	RCT
Drug	Anthracycline	D	Cell_line.Tx19	Plate.99	SHISA9	0.65	-0.00934277506442002	pearson	1	Ttest_pvalue	Coefficient_of_eigenassay	SVD_pCMs_drugs	NoPrepr	SVD	10826	D-Tx19	N	Kept components	RCT
Drug	Anthracycline	D	Cell_line.Tx19	Plate.99	SHISAL1	0.65	0.0322538027457355	pearson	1	Ttest_pvalue	Coefficient_of_eigenassay	SVD_pCMs_drugs	NoPrepr	SVD	4421	D-Tx19	N	Kept components	RCT
Drug	Anthracycline	D	Cell_line.Tx19	Plate.99	SHISAL2A	0.65	0.0010384813836166	pearson	1	Ttest_pvalue	Coefficient_of_eigenassay	SVD_pCMs_drugs	NoPrepr	SVD	14590	D-Tx19	N	Kept components	RCT
Drug	Anthracycline	D	Cell_line.Tx19	Plate.99	SHKBP1	0.65	-0.0412311032350509	pearson	1	Ttest_pvalue	Coefficient_of_eigenassay	SVD_pCMs_drugs	NoPrepr	SVD	3024	D-Tx19	N	Kept components	RCT
Drug	Anthracycline	D	Cell_line.Tx19	Plate.99	SHLD1	0.65	-0.00227448011354236	pearson	1	Ttest_pvalue	Coefficient_of_eigenassay	SVD_pCMs_drugs	NoPrepr	SVD	13953	D-Tx19	N	Kept components	RCT
Drug	Anthracycline	D	Cell_line.Tx19	Plate.99	SHLD2	0.65	0.016575312175836	pearson	1	Ttest_pvalue	Coefficient_of_eigenassay	SVD_pCMs_drugs	NoPrepr	SVD	8271	D-Tx19	N	Kept components	RCT
Drug	Anthracycline	D	Cell_line.Tx19	Plate.99	SHMT1	0.65	-0.0101173598020244	pearson	1	Ttest_pvalue	Coefficient_of_eigenassay	SVD_pCMs_drugs	NoPrepr	SVD	10504	D-Tx19	N	Kept components	RCT
Drug	Anthracycline	D	Cell_line.Tx19	Plate.99	SHMT2	0.65	-0.0592939297112689	pearson	1	Ttest_pvalue	Coefficient_of_eigenassay	SVD_pCMs_drugs	NoPrepr	SVD	1384	D-Tx19	N	Kept components	RCT
Drug	Anthracycline	D	Cell_line.Tx19	Plate.99	SHOC2	0.65	-0.000455594817575124	pearson	1	Ttest_pvalue	Coefficient_of_eigenassay	SVD_pCMs_drugs	NoPrepr	SVD	14956	D-Tx19	N	Kept components	RCT
Drug	Anthracycline	D	Cell_line.Tx19	Plate.99	SHOX2	0.65	-0.00030737581390617	pearson	1	Ttest_pvalue	Coefficient_of_eigenassay	SVD_pCMs_drugs	NoPrepr	SVD	15058	D-Tx19	N	Kept components	RCT
Drug	Anthracycline	D	Cell_line.Tx19	Plate.99	SHPK	0.65	-0.0165018925197373	pearson	1	Ttest_pvalue	Coefficient_of_eigenassay	SVD_pCMs_drugs	NoPrepr	SVD	8288	D-Tx19	N	Kept components	RCT
Drug	Anthracycline	D	Cell_line.Tx19	Plate.99	SHPRH	0.65	-0.0283461132201147	pearson	1	Ttest_pvalue	Coefficient_of_eigenassay	SVD_pCMs_drugs	NoPrepr	SVD	5230	D-Tx19	N	Kept components	RCT
Drug	Anthracycline	D	Cell_line.Tx19	Plate.99	SHQ1	0.65	-0.0255143551764399	pearson	1	Ttest_pvalue	Coefficient_of_eigenassay	SVD_pCMs_drugs	NoPrepr	SVD	5825	D-Tx19	N	Kept components	RCT
Drug	Anthracycline	D	Cell_line.Tx19	Plate.99	SHROOM1	0.65	0.00461320010160514	pearson	1	Ttest_pvalue	Coefficient_of_eigenassay	SVD_pCMs_drugs	NoPrepr	SVD	12829	D-Tx19	N	Kept components	RCT
Drug	Anthracycline	D	Cell_line.Tx19	Plate.99	SHROOM2	0.65	0.0989318327341182	pearson	1	Ttest_pvalue	Coefficient_of_eigenassay	SVD_pCMs_drugs	NoPrepr	SVD	263	D-Tx19	N	Kept components	RCT
Drug	Anthracycline	D	Cell_line.Tx19	Plate.99	SHROOM3	0.65	-0.0116752483830985	pearson	1	Ttest_pvalue	Coefficient_of_eigenassay	SVD_pCMs_drugs	NoPrepr	SVD	9931	D-Tx19	N	Kept components	RCT
Drug	Anthracycline	D	Cell_line.Tx19	Plate.99	SHROOM4	0.65	0.000654665617894901	pearson	1	Ttest_pvalue	Coefficient_of_eigenassay	SVD_pCMs_drugs	NoPrepr	SVD	14825	D-Tx19	N	Kept components	RCT
Drug	Anthracycline	D	Cell_line.Tx19	Plate.99	SHTN1	0.65	-0.0509191362725716	pearson	1	Ttest_pvalue	Coefficient_of_eigenassay	SVD_pCMs_drugs	NoPrepr	SVD	2026	D-Tx19	N	Kept components	RCT
Drug	Anthracycline	D	Cell_line.Tx19	Plate.99	SIAE	0.65	0.0393858132022927	pearson	1	Ttest_pvalue	Coefficient_of_eigenassay	SVD_pCMs_drugs	NoPrepr	SVD	3269	D-Tx19	N	Kept components	RCT
Drug	Anthracycline	D	Cell_line.Tx19	Plate.99	SIAH1	0.65	-0.0265624543811546	pearson	1	Ttest_pvalue	Coefficient_of_eigenassay	SVD_pCMs_drugs	NoPrepr	SVD	5578	D-Tx19	N	Kept components	RCT
Drug	Anthracycline	D	Cell_line.Tx19	Plate.99	SIAH2	0.65	0.0150172822303522	pearson	1	Ttest_pvalue	Coefficient_of_eigenassay	SVD_pCMs_drugs	NoPrepr	SVD	8771	D-Tx19	N	Kept components	RCT
Drug	Anthracycline	D	Cell_line.Tx19	Plate.99	SIAH3	0.65	0.00967429830456149	pearson	1	Ttest_pvalue	Coefficient_of_eigenassay	SVD_pCMs_drugs	NoPrepr	SVD	10685	D-Tx19	N	Kept components	RCT
Drug	Anthracycline	D	Cell_line.Tx19	Plate.99	SIDT1	0.65	0.0021744202033063	pearson	1	Ttest_pvalue	Coefficient_of_eigenassay	SVD_pCMs_drugs	NoPrepr	SVD	14005	D-Tx19	N	Kept components	RCT
Drug	Anthracycline	D	Cell_line.Tx19	Plate.99	SIDT2	0.65	0.0173417082188094	pearson	1	Ttest_pvalue	Coefficient_of_eigenassay	SVD_pCMs_drugs	NoPrepr	SVD	8047	D-Tx19	N	Kept components	RCT
Drug	Anthracycline	D	Cell_line.Tx19	Plate.99	SIGIRR	0.65	0.0191359320156986	pearson	1	Ttest_pvalue	Coefficient_of_eigenassay	SVD_pCMs_drugs	NoPrepr	SVD	7539	D-Tx19	N	Kept components	RCT
Drug	Anthracycline	D	Cell_line.Tx19	Plate.99	SIGLEC10	0.65	0.00237698546609658	pearson	1	Ttest_pvalue	Coefficient_of_eigenassay	SVD_pCMs_drugs	NoPrepr	SVD	13898	D-Tx19	N	Kept components	RCT
Drug	Anthracycline	D	Cell_line.Tx19	Plate.99	SIGMAR1	0.65	0.0358454709444063	pearson	1	Ttest_pvalue	Coefficient_of_eigenassay	SVD_pCMs_drugs	NoPrepr	SVD	3800	D-Tx19	N	Kept components	RCT
Drug	Anthracycline	D	Cell_line.Tx19	Plate.99	SIK2	0.65	-0.0109267315635983	pearson	1	Ttest_pvalue	Coefficient_of_eigenassay	SVD_pCMs_drugs	NoPrepr	SVD	10218	D-Tx19	N	Kept components	RCT
Drug	Anthracycline	D	Cell_line.Tx19	Plate.99	SIK3	0.65	-0.0307633574691336	pearson	1	Ttest_pvalue	Coefficient_of_eigenassay	SVD_pCMs_drugs	NoPrepr	SVD	4716	D-Tx19	N	Kept components	RCT
Drug	Anthracycline	D	Cell_line.Tx19	Plate.99	SIKE1	0.65	0.00736819937642158	pearson	1	Ttest_pvalue	Coefficient_of_eigenassay	SVD_pCMs_drugs	NoPrepr	SVD	11582	D-Tx19	N	Kept components	RCT
Drug	Anthracycline	D	Cell_line.Tx19	Plate.99	SIL1	0.65	0.0642796775380645	pearson	1	Ttest_pvalue	Coefficient_of_eigenassay	SVD_pCMs_drugs	NoPrepr	SVD	1120	D-Tx19	N	Kept components	RCT
Drug	Anthracycline	D	Cell_line.Tx19	Plate.99	SIM1	0.65	-0.00736218624968432	pearson	1	Ttest_pvalue	Coefficient_of_eigenassay	SVD_pCMs_drugs	NoPrepr	SVD	11585	D-Tx19	N	Kept components	RCT
Drug	Anthracycline	D	Cell_line.Tx19	Plate.99	SIM2	0.65	0.0105740838559282	pearson	1	Ttest_pvalue	Coefficient_of_eigenassay	SVD_pCMs_drugs	NoPrepr	SVD	10352	D-Tx19	N	Kept components	RCT
Drug	Anthracycline	D	Cell_line.Tx19	Plate.99	SIMC1	0.65	-0.0438726344701244	pearson	1	Ttest_pvalue	Coefficient_of_eigenassay	SVD_pCMs_drugs	NoPrepr	SVD	2687	D-Tx19	N	Kept components	RCT
Drug	Anthracycline	D	Cell_line.Tx19	Plate.99	SIN3A	0.65	0.0270695400521092	pearson	1	Ttest_pvalue	Coefficient_of_eigenassay	SVD_pCMs_drugs	NoPrepr	SVD	5476	D-Tx19	N	Kept components	RCT
Drug	Anthracycline	D	Cell_line.Tx19	Plate.99	SIN3B	0.65	-0.0517694974061924	pearson	1	Ttest_pvalue	Coefficient_of_eigenassay	SVD_pCMs_drugs	NoPrepr	SVD	1945	D-Tx19	N	Kept components	RCT
Drug	Anthracycline	D	Cell_line.Tx19	Plate.99	SIPA1	0.65	0.088580143640553	pearson	1	Ttest_pvalue	Coefficient_of_eigenassay	SVD_pCMs_drugs	NoPrepr	SVD	402	D-Tx19	N	Kept components	RCT
Drug	Anthracycline	D	Cell_line.Tx19	Plate.99	SIPA1L1	0.65	-0.0269062136432656	pearson	1	Ttest_pvalue	Coefficient_of_eigenassay	SVD_pCMs_drugs	NoPrepr	SVD	5508	D-Tx19	N	Kept components	RCT
Drug	Anthracycline	D	Cell_line.Tx19	Plate.99	SIPA1L2	0.65	0.027150573254002	pearson	1	Ttest_pvalue	Coefficient_of_eigenassay	SVD_pCMs_drugs	NoPrepr	SVD	5462	D-Tx19	N	Kept components	RCT
Drug	Anthracycline	D	Cell_line.Tx19	Plate.99	SIPA1L3	0.65	-0.000888070916983948	pearson	1	Ttest_pvalue	Coefficient_of_eigenassay	SVD_pCMs_drugs	NoPrepr	SVD	14700	D-Tx19	N	Kept components	RCT
Drug	Anthracycline	D	Cell_line.Tx19	Plate.99	SIRPA	0.65	-0.0106281401243716	pearson	1	Ttest_pvalue	Coefficient_of_eigenassay	SVD_pCMs_drugs	NoPrepr	SVD	10331	D-Tx19	N	Kept components	RCT
Drug	Anthracycline	D	Cell_line.Tx19	Plate.99	SIRPB1	0.65	-0.0289330828749737	pearson	1	Ttest_pvalue	Coefficient_of_eigenassay	SVD_pCMs_drugs	NoPrepr	SVD	5098	D-Tx19	N	Kept components	RCT
Drug	Anthracycline	D	Cell_line.Tx19	Plate.99	SIRT1	0.65	0.00687898437330446	pearson	1	Ttest_pvalue	Coefficient_of_eigenassay	SVD_pCMs_drugs	NoPrepr	SVD	11805	D-Tx19	N	Kept components	RCT
Drug	Anthracycline	D	Cell_line.Tx19	Plate.99	SIRT2	0.65	-0.0681466925119678	pearson	1	Ttest_pvalue	Coefficient_of_eigenassay	SVD_pCMs_drugs	NoPrepr	SVD	945	D-Tx19	N	Kept components	RCT
Drug	Anthracycline	D	Cell_line.Tx19	Plate.99	SIRT3	0.65	-0.0135250319879901	pearson	1	Ttest_pvalue	Coefficient_of_eigenassay	SVD_pCMs_drugs	NoPrepr	SVD	9268	D-Tx19	N	Kept components	RCT
Drug	Anthracycline	D	Cell_line.Tx19	Plate.99	SIRT4	0.65	-0.0380538513117776	pearson	1	Ttest_pvalue	Coefficient_of_eigenassay	SVD_pCMs_drugs	NoPrepr	SVD	3469	D-Tx19	N	Kept components	RCT
Drug	Anthracycline	D	Cell_line.Tx19	Plate.99	SIRT5	0.65	-0.0125929030954083	pearson	1	Ttest_pvalue	Coefficient_of_eigenassay	SVD_pCMs_drugs	NoPrepr	SVD	9623	D-Tx19	N	Kept components	RCT
Drug	Anthracycline	D	Cell_line.Tx19	Plate.99	SIRT6	0.65	-0.00544717076118255	pearson	1	Ttest_pvalue	Coefficient_of_eigenassay	SVD_pCMs_drugs	NoPrepr	SVD	12457	D-Tx19	N	Kept components	RCT
Drug	Anthracycline	D	Cell_line.Tx19	Plate.99	SIRT7	0.65	-0.0141189745542708	pearson	1	Ttest_pvalue	Coefficient_of_eigenassay	SVD_pCMs_drugs	NoPrepr	SVD	9077	D-Tx19	N	Kept components	RCT
Drug	Anthracycline	D	Cell_line.Tx19	Plate.99	SIVA1	0.65	-0.0178631009493775	pearson	1	Ttest_pvalue	Coefficient_of_eigenassay	SVD_pCMs_drugs	NoPrepr	SVD	7900	D-Tx19	N	Kept components	RCT
Drug	Anthracycline	D	Cell_line.Tx19	Plate.99	SIX1	0.65	-0.00277129818443763	pearson	1	Ttest_pvalue	Coefficient_of_eigenassay	SVD_pCMs_drugs	NoPrepr	SVD	13707	D-Tx19	N	Kept components	RCT
Drug	Anthracycline	D	Cell_line.Tx19	Plate.99	SIX2	0.65	-0.0159076662572283	pearson	1	Ttest_pvalue	Coefficient_of_eigenassay	SVD_pCMs_drugs	NoPrepr	SVD	8470	D-Tx19	N	Kept components	RCT
Drug	Anthracycline	D	Cell_line.Tx19	Plate.99	SIX3	0.65	0.0174599176431939	pearson	1	Ttest_pvalue	Coefficient_of_eigenassay	SVD_pCMs_drugs	NoPrepr	SVD	8010	D-Tx19	N	Kept components	RCT
Drug	Anthracycline	D	Cell_line.Tx19	Plate.99	SIX4	0.65	0.0100523328267327	pearson	1	Ttest_pvalue	Coefficient_of_eigenassay	SVD_pCMs_drugs	NoPrepr	SVD	10535	D-Tx19	N	Kept components	RCT
Drug	Anthracycline	D	Cell_line.Tx19	Plate.99	SIX5	0.65	-0.00678632198347383	pearson	1	Ttest_pvalue	Coefficient_of_eigenassay	SVD_pCMs_drugs	NoPrepr	SVD	11846	D-Tx19	N	Kept components	RCT
Drug	Anthracycline	D	Cell_line.Tx19	Plate.99	SIX6	0.65	-0.00260675702174928	pearson	1	Ttest_pvalue	Coefficient_of_eigenassay	SVD_pCMs_drugs	NoPrepr	SVD	13780	D-Tx19	N	Kept components	RCT
Drug	Anthracycline	D	Cell_line.Tx19	Plate.99	SKA2	0.65	0.0605019746098572	pearson	1	Ttest_pvalue	Coefficient_of_eigenassay	SVD_pCMs_drugs	NoPrepr	SVD	1310	D-Tx19	N	Kept components	RCT
Drug	Anthracycline	D	Cell_line.Tx19	Plate.99	SKA3	0.65	-0.00285692887308359	pearson	1	Ttest_pvalue	Coefficient_of_eigenassay	SVD_pCMs_drugs	NoPrepr	SVD	13671	D-Tx19	N	Kept components	RCT
Drug	Anthracycline	D	Cell_line.Tx19	Plate.99	SKAP1	0.65	0.0023313890598121	pearson	1	Ttest_pvalue	Coefficient_of_eigenassay	SVD_pCMs_drugs	NoPrepr	SVD	13918	D-Tx19	N	Kept components	RCT
Drug	Anthracycline	D	Cell_line.Tx19	Plate.99	SKAP2	0.65	-0.00477817266950435	pearson	1	Ttest_pvalue	Coefficient_of_eigenassay	SVD_pCMs_drugs	NoPrepr	SVD	12767	D-Tx19	N	Kept components	RCT
Drug	Anthracycline	D	Cell_line.Tx19	Plate.99	SKI	0.65	-0.0209401182009779	pearson	1	Ttest_pvalue	Coefficient_of_eigenassay	SVD_pCMs_drugs	NoPrepr	SVD	7003	D-Tx19	N	Kept components	RCT
Drug	Anthracycline	D	Cell_line.Tx19	Plate.99	SKIDA1	0.65	-0.0451932865684953	pearson	1	Ttest_pvalue	Coefficient_of_eigenassay	SVD_pCMs_drugs	NoPrepr	SVD	2566	D-Tx19	N	Kept components	RCT
Drug	Anthracycline	D	Cell_line.Tx19	Plate.99	SKIL	0.65	-0.0209141654397096	pearson	1	Ttest_pvalue	Coefficient_of_eigenassay	SVD_pCMs_drugs	NoPrepr	SVD	7011	D-Tx19	N	Kept components	RCT
Drug	Anthracycline	D	Cell_line.Tx19	Plate.99	SKOR1	0.65	-0.0316940391683157	pearson	1	Ttest_pvalue	Coefficient_of_eigenassay	SVD_pCMs_drugs	NoPrepr	SVD	4539	D-Tx19	N	Kept components	RCT
Drug	Anthracycline	D	Cell_line.Tx19	Plate.99	SKP1	0.65	0.0123946366773295	pearson	1	Ttest_pvalue	Coefficient_of_eigenassay	SVD_pCMs_drugs	NoPrepr	SVD	9693	D-Tx19	N	Kept components	RCT
Drug	Anthracycline	D	Cell_line.Tx19	Plate.99	SKP2	0.65	0.0196467809433298	pearson	1	Ttest_pvalue	Coefficient_of_eigenassay	SVD_pCMs_drugs	NoPrepr	SVD	7357	D-Tx19	N	Kept components	RCT
Drug	Anthracycline	D	Cell_line.Tx19	Plate.99	SLA	0.65	0.0018143719439095	pearson	1	Ttest_pvalue	Coefficient_of_eigenassay	SVD_pCMs_drugs	NoPrepr	SVD	14176	D-Tx19	N	Kept components	RCT
Drug	Anthracycline	D	Cell_line.Tx19	Plate.99	SLA2	0.65	-0.0127601232136571	pearson	1	Ttest_pvalue	Coefficient_of_eigenassay	SVD_pCMs_drugs	NoPrepr	SVD	9559	D-Tx19	N	Kept components	RCT
Drug	Anthracycline	D	Cell_line.Tx19	Plate.99	SLAIN1	0.65	0.0108257243176012	pearson	1	Ttest_pvalue	Coefficient_of_eigenassay	SVD_pCMs_drugs	NoPrepr	SVD	10251	D-Tx19	N	Kept components	RCT
Drug	Anthracycline	D	Cell_line.Tx19	Plate.99	SLAIN2	0.65	0.0135054206882399	pearson	1	Ttest_pvalue	Coefficient_of_eigenassay	SVD_pCMs_drugs	NoPrepr	SVD	9278	D-Tx19	N	Kept components	RCT
Drug	Anthracycline	D	Cell_line.Tx19	Plate.99	SLAMF9	0.65	-0.0316262681008328	pearson	1	Ttest_pvalue	Coefficient_of_eigenassay	SVD_pCMs_drugs	NoPrepr	SVD	4557	D-Tx19	N	Kept components	RCT
Drug	Anthracycline	D	Cell_line.Tx19	Plate.99	SLBP	0.65	-0.0138850627590755	pearson	1	Ttest_pvalue	Coefficient_of_eigenassay	SVD_pCMs_drugs	NoPrepr	SVD	9142	D-Tx19	N	Kept components	RCT
Drug	Anthracycline	D	Cell_line.Tx19	Plate.99	SLC10A1	0.65	-0.0251282323561968	pearson	1	Ttest_pvalue	Coefficient_of_eigenassay	SVD_pCMs_drugs	NoPrepr	SVD	5916	D-Tx19	N	Kept components	RCT
Drug	Anthracycline	D	Cell_line.Tx19	Plate.99	SLC10A3	0.65	-0.0392245760777957	pearson	1	Ttest_pvalue	Coefficient_of_eigenassay	SVD_pCMs_drugs	NoPrepr	SVD	3292	D-Tx19	N	Kept components	RCT
Drug	Anthracycline	D	Cell_line.Tx19	Plate.99	SLC10A4	0.65	0.0146768523246675	pearson	1	Ttest_pvalue	Coefficient_of_eigenassay	SVD_pCMs_drugs	NoPrepr	SVD	8885	D-Tx19	N	Kept components	RCT
Drug	Anthracycline	D	Cell_line.Tx19	Plate.99	SLC10A5	0.65	-0.0617374522136113	pearson	1	Ttest_pvalue	Coefficient_of_eigenassay	SVD_pCMs_drugs	NoPrepr	SVD	1257	D-Tx19	N	Kept components	RCT
Drug	Anthracycline	D	Cell_line.Tx19	Plate.99	SLC10A7	0.65	-0.00945375210629475	pearson	1	Ttest_pvalue	Coefficient_of_eigenassay	SVD_pCMs_drugs	NoPrepr	SVD	10772	D-Tx19	N	Kept components	RCT
Drug	Anthracycline	D	Cell_line.Tx19	Plate.99	SLC11A1	0.65	0.0127216427369641	pearson	1	Ttest_pvalue	Coefficient_of_eigenassay	SVD_pCMs_drugs	NoPrepr	SVD	9576	D-Tx19	N	Kept components	RCT
Drug	Anthracycline	D	Cell_line.Tx19	Plate.99	SLC11A2	0.65	-0.0169931661241986	pearson	1	Ttest_pvalue	Coefficient_of_eigenassay	SVD_pCMs_drugs	NoPrepr	SVD	8154	D-Tx19	N	Kept components	RCT
Drug	Anthracycline	D	Cell_line.Tx19	Plate.99	SLC12A1	0.65	-0.00123314916143385	pearson	1	Ttest_pvalue	Coefficient_of_eigenassay	SVD_pCMs_drugs	NoPrepr	SVD	14472	D-Tx19	N	Kept components	RCT
Drug	Anthracycline	D	Cell_line.Tx19	Plate.99	SLC12A2	0.65	-0.0902363381211636	pearson	1	Ttest_pvalue	Coefficient_of_eigenassay	SVD_pCMs_drugs	NoPrepr	SVD	376	D-Tx19	N	Kept components	RCT
Drug	Anthracycline	D	Cell_line.Tx19	Plate.99	SLC12A3	0.65	0.00117291748621956	pearson	1	Ttest_pvalue	Coefficient_of_eigenassay	SVD_pCMs_drugs	NoPrepr	SVD	14504	D-Tx19	N	Kept components	RCT
Drug	Anthracycline	D	Cell_line.Tx19	Plate.99	SLC12A4	0.65	-0.0338831989015695	pearson	1	Ttest_pvalue	Coefficient_of_eigenassay	SVD_pCMs_drugs	NoPrepr	SVD	4137	D-Tx19	N	Kept components	RCT
Drug	Anthracycline	D	Cell_line.Tx19	Plate.99	SLC12A5	0.65	-0.0396296484556604	pearson	1	Ttest_pvalue	Coefficient_of_eigenassay	SVD_pCMs_drugs	NoPrepr	SVD	3237	D-Tx19	N	Kept components	RCT
Drug	Anthracycline	D	Cell_line.Tx19	Plate.99	SLC12A6	0.65	0.0432762752231108	pearson	1	Ttest_pvalue	Coefficient_of_eigenassay	SVD_pCMs_drugs	NoPrepr	SVD	2761	D-Tx19	N	Kept components	RCT
Drug	Anthracycline	D	Cell_line.Tx19	Plate.99	SLC12A7	0.65	0.00946616026277404	pearson	1	Ttest_pvalue	Coefficient_of_eigenassay	SVD_pCMs_drugs	NoPrepr	SVD	10768	D-Tx19	N	Kept components	RCT
Drug	Anthracycline	D	Cell_line.Tx19	Plate.99	SLC12A8	0.65	-0.0042096536695104	pearson	1	Ttest_pvalue	Coefficient_of_eigenassay	SVD_pCMs_drugs	NoPrepr	SVD	13012	D-Tx19	N	Kept components	RCT
Drug	Anthracycline	D	Cell_line.Tx19	Plate.99	SLC12A9	0.65	0.000569589194032129	pearson	1	Ttest_pvalue	Coefficient_of_eigenassay	SVD_pCMs_drugs	NoPrepr	SVD	14883	D-Tx19	N	Kept components	RCT
Drug	Anthracycline	D	Cell_line.Tx19	Plate.99	SLC13A3	0.65	-0.00717408794089314	pearson	1	Ttest_pvalue	Coefficient_of_eigenassay	SVD_pCMs_drugs	NoPrepr	SVD	11676	D-Tx19	N	Kept components	RCT
Drug	Anthracycline	D	Cell_line.Tx19	Plate.99	SLC13A4	0.65	0.0664087385212425	pearson	1	Ttest_pvalue	Coefficient_of_eigenassay	SVD_pCMs_drugs	NoPrepr	SVD	1016	D-Tx19	N	Kept components	RCT
Drug	Anthracycline	D	Cell_line.Tx19	Plate.99	SLC13A5	0.65	-0.00286863973332414	pearson	1	Ttest_pvalue	Coefficient_of_eigenassay	SVD_pCMs_drugs	NoPrepr	SVD	13663	D-Tx19	N	Kept components	RCT
Drug	Anthracycline	D	Cell_line.Tx19	Plate.99	SLC14A1	0.65	0.00505037042416877	pearson	1	Ttest_pvalue	Coefficient_of_eigenassay	SVD_pCMs_drugs	NoPrepr	SVD	12637	D-Tx19	N	Kept components	RCT
Drug	Anthracycline	D	Cell_line.Tx19	Plate.99	SLC15A2	0.65	0.057302284525407	pearson	1	Ttest_pvalue	Coefficient_of_eigenassay	SVD_pCMs_drugs	NoPrepr	SVD	1515	D-Tx19	N	Kept components	RCT
Drug	Anthracycline	D	Cell_line.Tx19	Plate.99	SLC15A3	0.65	-0.0143160689498649	pearson	1	Ttest_pvalue	Coefficient_of_eigenassay	SVD_pCMs_drugs	NoPrepr	SVD	9010	D-Tx19	N	Kept components	RCT
Drug	Anthracycline	D	Cell_line.Tx19	Plate.99	SLC15A4	0.65	0.0210803492431249	pearson	1	Ttest_pvalue	Coefficient_of_eigenassay	SVD_pCMs_drugs	NoPrepr	SVD	6970	D-Tx19	N	Kept components	RCT
Drug	Anthracycline	D	Cell_line.Tx19	Plate.99	SLC16A1	0.65	-0.00540747589114716	pearson	1	Ttest_pvalue	Coefficient_of_eigenassay	SVD_pCMs_drugs	NoPrepr	SVD	12471	D-Tx19	N	Kept components	RCT
Drug	Anthracycline	D	Cell_line.Tx19	Plate.99	SLC16A10	0.65	-0.0172637186675228	pearson	1	Ttest_pvalue	Coefficient_of_eigenassay	SVD_pCMs_drugs	NoPrepr	SVD	8074	D-Tx19	N	Kept components	RCT
Drug	Anthracycline	D	Cell_line.Tx19	Plate.99	SLC16A11	0.65	-0.00195943956669649	pearson	1	Ttest_pvalue	Coefficient_of_eigenassay	SVD_pCMs_drugs	NoPrepr	SVD	14103	D-Tx19	N	Kept components	RCT
Drug	Anthracycline	D	Cell_line.Tx19	Plate.99	SLC16A12	0.65	0.0377839274667223	pearson	1	Ttest_pvalue	Coefficient_of_eigenassay	SVD_pCMs_drugs	NoPrepr	SVD	3514	D-Tx19	N	Kept components	RCT
Drug	Anthracycline	D	Cell_line.Tx19	Plate.99	SLC16A13	0.65	0.000264699166395037	pearson	1	Ttest_pvalue	Coefficient_of_eigenassay	SVD_pCMs_drugs	NoPrepr	SVD	15092	D-Tx19	N	Kept components	RCT
Drug	Anthracycline	D	Cell_line.Tx19	Plate.99	SLC16A14	0.65	0.0227025883494296	pearson	1	Ttest_pvalue	Coefficient_of_eigenassay	SVD_pCMs_drugs	NoPrepr	SVD	6536	D-Tx19	N	Kept components	RCT
Drug	Anthracycline	D	Cell_line.Tx19	Plate.99	SLC16A2	0.65	0.0214696158733656	pearson	1	Ttest_pvalue	Coefficient_of_eigenassay	SVD_pCMs_drugs	NoPrepr	SVD	6878	D-Tx19	N	Kept components	RCT
Drug	Anthracycline	D	Cell_line.Tx19	Plate.99	SLC16A3	0.65	0.0834607341472403	pearson	1	Ttest_pvalue	Coefficient_of_eigenassay	SVD_pCMs_drugs	NoPrepr	SVD	495	D-Tx19	N	Kept components	RCT
Drug	Anthracycline	D	Cell_line.Tx19	Plate.99	SLC16A4	0.65	0.0136906628304314	pearson	1	Ttest_pvalue	Coefficient_of_eigenassay	SVD_pCMs_drugs	NoPrepr	SVD	9204	D-Tx19	N	Kept components	RCT
Drug	Anthracycline	D	Cell_line.Tx19	Plate.99	SLC16A5	0.65	-0.0189471845264381	pearson	1	Ttest_pvalue	Coefficient_of_eigenassay	SVD_pCMs_drugs	NoPrepr	SVD	7595	D-Tx19	N	Kept components	RCT
Drug	Anthracycline	D	Cell_line.Tx19	Plate.99	SLC16A6	0.65	-0.0225177830963645	pearson	1	Ttest_pvalue	Coefficient_of_eigenassay	SVD_pCMs_drugs	NoPrepr	SVD	6584	D-Tx19	N	Kept components	RCT
Drug	Anthracycline	D	Cell_line.Tx19	Plate.99	SLC16A7	0.65	0.0832612171992037	pearson	1	Ttest_pvalue	Coefficient_of_eigenassay	SVD_pCMs_drugs	NoPrepr	SVD	500	D-Tx19	N	Kept components	RCT
Drug	Anthracycline	D	Cell_line.Tx19	Plate.99	SLC16A8	0.65	-0.0208790157915449	pearson	1	Ttest_pvalue	Coefficient_of_eigenassay	SVD_pCMs_drugs	NoPrepr	SVD	7023	D-Tx19	N	Kept components	RCT
Drug	Anthracycline	D	Cell_line.Tx19	Plate.99	SLC16A9	0.65	0.0512988960027371	pearson	1	Ttest_pvalue	Coefficient_of_eigenassay	SVD_pCMs_drugs	NoPrepr	SVD	1990	D-Tx19	N	Kept components	RCT
Drug	Anthracycline	D	Cell_line.Tx19	Plate.99	SLC17A5	0.65	-0.0520675134010642	pearson	1	Ttest_pvalue	Coefficient_of_eigenassay	SVD_pCMs_drugs	NoPrepr	SVD	1925	D-Tx19	N	Kept components	RCT
Drug	Anthracycline	D	Cell_line.Tx19	Plate.99	SLC17A6	0.65	-0.00866391180253931	pearson	1	Ttest_pvalue	Coefficient_of_eigenassay	SVD_pCMs_drugs	NoPrepr	SVD	11084	D-Tx19	N	Kept components	RCT
Drug	Anthracycline	D	Cell_line.Tx19	Plate.99	SLC17A7	0.65	-1.53069082049611e-05	pearson	1	Ttest_pvalue	Coefficient_of_eigenassay	SVD_pCMs_drugs	NoPrepr	SVD	15304	D-Tx19	N	Kept components	RCT
Drug	Anthracycline	D	Cell_line.Tx19	Plate.99	SLC17A8	0.65	0.0779130149181314	pearson	1	Ttest_pvalue	Coefficient_of_eigenassay	SVD_pCMs_drugs	NoPrepr	SVD	635	D-Tx19	N	Kept components	RCT
Drug	Anthracycline	D	Cell_line.Tx19	Plate.99	SLC17A9	0.65	0.00166232706303412	pearson	1	Ttest_pvalue	Coefficient_of_eigenassay	SVD_pCMs_drugs	NoPrepr	SVD	14273	D-Tx19	N	Kept components	RCT
Drug	Anthracycline	D	Cell_line.Tx19	Plate.99	SLC18A1	0.65	0.00771923950231586	pearson	1	Ttest_pvalue	Coefficient_of_eigenassay	SVD_pCMs_drugs	NoPrepr	SVD	11446	D-Tx19	N	Kept components	RCT
Drug	Anthracycline	D	Cell_line.Tx19	Plate.99	SLC18A2	0.65	-0.0237273123459402	pearson	1	Ttest_pvalue	Coefficient_of_eigenassay	SVD_pCMs_drugs	NoPrepr	SVD	6278	D-Tx19	N	Kept components	RCT
Drug	Anthracycline	D	Cell_line.Tx19	Plate.99	SLC18A3	0.65	0.0347420810061331	pearson	1	Ttest_pvalue	Coefficient_of_eigenassay	SVD_pCMs_drugs	NoPrepr	SVD	3990	D-Tx19	N	Kept components	RCT
Drug	Anthracycline	D	Cell_line.Tx19	Plate.99	SLC18B1	0.65	-0.00593326973920296	pearson	1	Ttest_pvalue	Coefficient_of_eigenassay	SVD_pCMs_drugs	NoPrepr	SVD	12217	D-Tx19	N	Kept components	RCT
Drug	Anthracycline	D	Cell_line.Tx19	Plate.99	SLC19A1	0.65	-0.0311982000619194	pearson	1	Ttest_pvalue	Coefficient_of_eigenassay	SVD_pCMs_drugs	NoPrepr	SVD	4639	D-Tx19	N	Kept components	RCT
Drug	Anthracycline	D	Cell_line.Tx19	Plate.99	SLC19A2	0.65	0.00225302549149573	pearson	1	Ttest_pvalue	Coefficient_of_eigenassay	SVD_pCMs_drugs	NoPrepr	SVD	13961	D-Tx19	N	Kept components	RCT
Drug	Anthracycline	D	Cell_line.Tx19	Plate.99	SLC19A3	0.65	0.00218306323298152	pearson	1	Ttest_pvalue	Coefficient_of_eigenassay	SVD_pCMs_drugs	NoPrepr	SVD	14000	D-Tx19	N	Kept components	RCT
Drug	Anthracycline	D	Cell_line.Tx19	Plate.99	SLC1A1	0.65	0.0357144871764998	pearson	1	Ttest_pvalue	Coefficient_of_eigenassay	SVD_pCMs_drugs	NoPrepr	SVD	3827	D-Tx19	N	Kept components	RCT
Drug	Anthracycline	D	Cell_line.Tx19	Plate.99	SLC1A2	0.65	-0.00142454543799814	pearson	1	Ttest_pvalue	Coefficient_of_eigenassay	SVD_pCMs_drugs	NoPrepr	SVD	14376	D-Tx19	N	Kept components	RCT
Drug	Anthracycline	D	Cell_line.Tx19	Plate.99	SLC1A3	0.65	0.0160121574837336	pearson	1	Ttest_pvalue	Coefficient_of_eigenassay	SVD_pCMs_drugs	NoPrepr	SVD	8437	D-Tx19	N	Kept components	RCT
Drug	Anthracycline	D	Cell_line.Tx19	Plate.99	SLC1A4	0.65	-0.0429028873533666	pearson	1	Ttest_pvalue	Coefficient_of_eigenassay	SVD_pCMs_drugs	NoPrepr	SVD	2807	D-Tx19	N	Kept components	RCT
Drug	Anthracycline	D	Cell_line.Tx19	Plate.99	SLC1A5	0.65	-0.00426459571498454	pearson	1	Ttest_pvalue	Coefficient_of_eigenassay	SVD_pCMs_drugs	NoPrepr	SVD	12987	D-Tx19	N	Kept components	RCT
Drug	Anthracycline	D	Cell_line.Tx19	Plate.99	SLC1A6	0.65	0.00644758432592275	pearson	1	Ttest_pvalue	Coefficient_of_eigenassay	SVD_pCMs_drugs	NoPrepr	SVD	11977	D-Tx19	N	Kept components	RCT
Drug	Anthracycline	D	Cell_line.Tx19	Plate.99	SLC1A7	0.65	-0.00477569354938718	pearson	1	Ttest_pvalue	Coefficient_of_eigenassay	SVD_pCMs_drugs	NoPrepr	SVD	12768	D-Tx19	N	Kept components	RCT
Drug	Anthracycline	D	Cell_line.Tx19	Plate.99	SLC20A1	0.65	0.0148797158765575	pearson	1	Ttest_pvalue	Coefficient_of_eigenassay	SVD_pCMs_drugs	NoPrepr	SVD	8809	D-Tx19	N	Kept components	RCT
Drug	Anthracycline	D	Cell_line.Tx19	Plate.99	SLC20A2	0.65	-0.0247482502215368	pearson	1	Ttest_pvalue	Coefficient_of_eigenassay	SVD_pCMs_drugs	NoPrepr	SVD	6014	D-Tx19	N	Kept components	RCT
Drug	Anthracycline	D	Cell_line.Tx19	Plate.99	SLC22A1	0.65	0.0345884173525007	pearson	1	Ttest_pvalue	Coefficient_of_eigenassay	SVD_pCMs_drugs	NoPrepr	SVD	4023	D-Tx19	N	Kept components	RCT
Drug	Anthracycline	D	Cell_line.Tx19	Plate.99	SLC22A13	0.65	-0.0625139636994788	pearson	1	Ttest_pvalue	Coefficient_of_eigenassay	SVD_pCMs_drugs	NoPrepr	SVD	1213	D-Tx19	N	Kept components	RCT
Drug	Anthracycline	D	Cell_line.Tx19	Plate.99	SLC22A14	0.65	-0.00280324465746178	pearson	1	Ttest_pvalue	Coefficient_of_eigenassay	SVD_pCMs_drugs	NoPrepr	SVD	13694	D-Tx19	N	Kept components	RCT
Drug	Anthracycline	D	Cell_line.Tx19	Plate.99	SLC22A15	0.65	-0.0101850646735781	pearson	1	Ttest_pvalue	Coefficient_of_eigenassay	SVD_pCMs_drugs	NoPrepr	SVD	10482	D-Tx19	N	Kept components	RCT
Drug	Anthracycline	D	Cell_line.Tx19	Plate.99	SLC22A17	0.65	-0.0192769964440022	pearson	1	Ttest_pvalue	Coefficient_of_eigenassay	SVD_pCMs_drugs	NoPrepr	SVD	7490	D-Tx19	N	Kept components	RCT
Drug	Anthracycline	D	Cell_line.Tx19	Plate.99	SLC22A18	0.65	-0.0134381144236223	pearson	1	Ttest_pvalue	Coefficient_of_eigenassay	SVD_pCMs_drugs	NoPrepr	SVD	9315	D-Tx19	N	Kept components	RCT
Drug	Anthracycline	D	Cell_line.Tx19	Plate.99	SLC22A18AS	0.65	-0.00750882289803035	pearson	1	Ttest_pvalue	Coefficient_of_eigenassay	SVD_pCMs_drugs	NoPrepr	SVD	11521	D-Tx19	N	Kept components	RCT
Drug	Anthracycline	D	Cell_line.Tx19	Plate.99	SLC22A20P	0.65	-0.00619427298440969	pearson	1	Ttest_pvalue	Coefficient_of_eigenassay	SVD_pCMs_drugs	NoPrepr	SVD	12097	D-Tx19	N	Kept components	RCT
Drug	Anthracycline	D	Cell_line.Tx19	Plate.99	SLC22A23	0.65	-0.0399716145791709	pearson	1	Ttest_pvalue	Coefficient_of_eigenassay	SVD_pCMs_drugs	NoPrepr	SVD	3192	D-Tx19	N	Kept components	RCT
Drug	Anthracycline	D	Cell_line.Tx19	Plate.99	SLC22A3	0.65	0.0074738967332428	pearson	1	Ttest_pvalue	Coefficient_of_eigenassay	SVD_pCMs_drugs	NoPrepr	SVD	11535	D-Tx19	N	Kept components	RCT
Drug	Anthracycline	D	Cell_line.Tx19	Plate.99	SLC22A31	0.65	-0.00464311677202035	pearson	1	Ttest_pvalue	Coefficient_of_eigenassay	SVD_pCMs_drugs	NoPrepr	SVD	12820	D-Tx19	N	Kept components	RCT
Drug	Anthracycline	D	Cell_line.Tx19	Plate.99	SLC22A4	0.65	-0.066222779043596	pearson	1	Ttest_pvalue	Coefficient_of_eigenassay	SVD_pCMs_drugs	NoPrepr	SVD	1026	D-Tx19	N	Kept components	RCT
Drug	Anthracycline	D	Cell_line.Tx19	Plate.99	SLC22A5	0.65	0.011178762550391	pearson	1	Ttest_pvalue	Coefficient_of_eigenassay	SVD_pCMs_drugs	NoPrepr	SVD	10130	D-Tx19	N	Kept components	RCT
Drug	Anthracycline	D	Cell_line.Tx19	Plate.99	SLC22A6	0.65	-0.000216713158635637	pearson	1	Ttest_pvalue	Coefficient_of_eigenassay	SVD_pCMs_drugs	NoPrepr	SVD	15125	D-Tx19	N	Kept components	RCT
Drug	Anthracycline	D	Cell_line.Tx19	Plate.99	SLC23A1	0.65	0.052516488427697	pearson	1	Ttest_pvalue	Coefficient_of_eigenassay	SVD_pCMs_drugs	NoPrepr	SVD	1895	D-Tx19	N	Kept components	RCT
Drug	Anthracycline	D	Cell_line.Tx19	Plate.99	SLC23A2	0.65	0.0217304485515948	pearson	1	Ttest_pvalue	Coefficient_of_eigenassay	SVD_pCMs_drugs	NoPrepr	SVD	6790	D-Tx19	N	Kept components	RCT
Drug	Anthracycline	D	Cell_line.Tx19	Plate.99	SLC23A3	0.65	-0.00689382233364578	pearson	1	Ttest_pvalue	Coefficient_of_eigenassay	SVD_pCMs_drugs	NoPrepr	SVD	11794	D-Tx19	N	Kept components	RCT
Drug	Anthracycline	D	Cell_line.Tx19	Plate.99	SLC24A1	0.65	-0.0941362546780314	pearson	1	Ttest_pvalue	Coefficient_of_eigenassay	SVD_pCMs_drugs	NoPrepr	SVD	313	D-Tx19	N	Kept components	RCT
Drug	Anthracycline	D	Cell_line.Tx19	Plate.99	SLC24A2	0.65	0.000832090711994008	pearson	1	Ttest_pvalue	Coefficient_of_eigenassay	SVD_pCMs_drugs	NoPrepr	SVD	14726	D-Tx19	N	Kept components	RCT
Drug	Anthracycline	D	Cell_line.Tx19	Plate.99	SLC24A3	0.65	-0.0208576519952776	pearson	1	Ttest_pvalue	Coefficient_of_eigenassay	SVD_pCMs_drugs	NoPrepr	SVD	7036	D-Tx19	N	Kept components	RCT
Drug	Anthracycline	D	Cell_line.Tx19	Plate.99	SLC25A1	0.65	0.0294827751824479	pearson	1	Ttest_pvalue	Coefficient_of_eigenassay	SVD_pCMs_drugs	NoPrepr	SVD	4969	D-Tx19	N	Kept components	RCT
Drug	Anthracycline	D	Cell_line.Tx19	Plate.99	SLC25A10	0.65	0.00391405166185443	pearson	1	Ttest_pvalue	Coefficient_of_eigenassay	SVD_pCMs_drugs	NoPrepr	SVD	13124	D-Tx19	N	Kept components	RCT
Drug	Anthracycline	D	Cell_line.Tx19	Plate.99	SLC25A11	0.65	-0.0113424358268488	pearson	1	Ttest_pvalue	Coefficient_of_eigenassay	SVD_pCMs_drugs	NoPrepr	SVD	10064	D-Tx19	N	Kept components	RCT
Drug	Anthracycline	D	Cell_line.Tx19	Plate.99	SLC25A12	0.65	-0.0126758379060438	pearson	1	Ttest_pvalue	Coefficient_of_eigenassay	SVD_pCMs_drugs	NoPrepr	SVD	9593	D-Tx19	N	Kept components	RCT
Drug	Anthracycline	D	Cell_line.Tx19	Plate.99	SLC25A13	0.65	0.0633083111448463	pearson	1	Ttest_pvalue	Coefficient_of_eigenassay	SVD_pCMs_drugs	NoPrepr	SVD	1171	D-Tx19	N	Kept components	RCT
Drug	Anthracycline	D	Cell_line.Tx19	Plate.99	SLC25A14	0.65	-0.0023307510646173	pearson	1	Ttest_pvalue	Coefficient_of_eigenassay	SVD_pCMs_drugs	NoPrepr	SVD	13919	D-Tx19	N	Kept components	RCT
Drug	Anthracycline	D	Cell_line.Tx19	Plate.99	SLC25A15	0.65	0.0206805634667315	pearson	1	Ttest_pvalue	Coefficient_of_eigenassay	SVD_pCMs_drugs	NoPrepr	SVD	7094	D-Tx19	N	Kept components	RCT
Drug	Anthracycline	D	Cell_line.Tx19	Plate.99	SLC25A16	0.65	0.0282793298077478	pearson	1	Ttest_pvalue	Coefficient_of_eigenassay	SVD_pCMs_drugs	NoPrepr	SVD	5246	D-Tx19	N	Kept components	RCT
Drug	Anthracycline	D	Cell_line.Tx19	Plate.99	SLC25A17	0.65	-0.0162732996559225	pearson	1	Ttest_pvalue	Coefficient_of_eigenassay	SVD_pCMs_drugs	NoPrepr	SVD	8344	D-Tx19	N	Kept components	RCT
Drug	Anthracycline	D	Cell_line.Tx19	Plate.99	SLC25A18	0.65	-0.0534778594496154	pearson	1	Ttest_pvalue	Coefficient_of_eigenassay	SVD_pCMs_drugs	NoPrepr	SVD	1825	D-Tx19	N	Kept components	RCT
Drug	Anthracycline	D	Cell_line.Tx19	Plate.99	SLC25A19	0.65	-0.00187525136393667	pearson	1	Ttest_pvalue	Coefficient_of_eigenassay	SVD_pCMs_drugs	NoPrepr	SVD	14144	D-Tx19	N	Kept components	RCT
Drug	Anthracycline	D	Cell_line.Tx19	Plate.99	SLC25A2	0.65	0.00550319046564354	pearson	1	Ttest_pvalue	Coefficient_of_eigenassay	SVD_pCMs_drugs	NoPrepr	SVD	12430	D-Tx19	N	Kept components	RCT
Drug	Anthracycline	D	Cell_line.Tx19	Plate.99	SLC25A20	0.65	-0.00239529365893155	pearson	1	Ttest_pvalue	Coefficient_of_eigenassay	SVD_pCMs_drugs	NoPrepr	SVD	13884	D-Tx19	N	Kept components	RCT
Drug	Anthracycline	D	Cell_line.Tx19	Plate.99	SLC25A21	0.65	0.0489532134493734	pearson	1	Ttest_pvalue	Coefficient_of_eigenassay	SVD_pCMs_drugs	NoPrepr	SVD	2188	D-Tx19	N	Kept components	RCT
Drug	Anthracycline	D	Cell_line.Tx19	Plate.99	SLC25A22	0.65	-0.0293481524792781	pearson	1	Ttest_pvalue	Coefficient_of_eigenassay	SVD_pCMs_drugs	NoPrepr	SVD	5002	D-Tx19	N	Kept components	RCT
Drug	Anthracycline	D	Cell_line.Tx19	Plate.99	SLC25A23	0.65	-0.0752126025794116	pearson	1	Ttest_pvalue	Coefficient_of_eigenassay	SVD_pCMs_drugs	NoPrepr	SVD	711	D-Tx19	N	Kept components	RCT
Drug	Anthracycline	D	Cell_line.Tx19	Plate.99	SLC25A24	0.65	-0.0230648719038105	pearson	1	Ttest_pvalue	Coefficient_of_eigenassay	SVD_pCMs_drugs	NoPrepr	SVD	6440	D-Tx19	N	Kept components	RCT
Drug	Anthracycline	D	Cell_line.Tx19	Plate.99	SLC25A25	0.65	-0.00780081917664359	pearson	1	Ttest_pvalue	Coefficient_of_eigenassay	SVD_pCMs_drugs	NoPrepr	SVD	11422	D-Tx19	N	Kept components	RCT
Drug	Anthracycline	D	Cell_line.Tx19	Plate.99	SLC25A26	0.65	0.0357724454238581	pearson	1	Ttest_pvalue	Coefficient_of_eigenassay	SVD_pCMs_drugs	NoPrepr	SVD	3818	D-Tx19	N	Kept components	RCT
Drug	Anthracycline	D	Cell_line.Tx19	Plate.99	SLC25A27	0.65	0.0146861497308135	pearson	1	Ttest_pvalue	Coefficient_of_eigenassay	SVD_pCMs_drugs	NoPrepr	SVD	8878	D-Tx19	N	Kept components	RCT
Drug	Anthracycline	D	Cell_line.Tx19	Plate.99	SLC25A28	0.65	-0.0123593384890297	pearson	1	Ttest_pvalue	Coefficient_of_eigenassay	SVD_pCMs_drugs	NoPrepr	SVD	9707	D-Tx19	N	Kept components	RCT
Drug	Anthracycline	D	Cell_line.Tx19	Plate.99	SLC25A29	0.65	0.033884860722184	pearson	1	Ttest_pvalue	Coefficient_of_eigenassay	SVD_pCMs_drugs	NoPrepr	SVD	4136	D-Tx19	N	Kept components	RCT
Drug	Anthracycline	D	Cell_line.Tx19	Plate.99	SLC25A3	0.65	0.0160500904782281	pearson	1	Ttest_pvalue	Coefficient_of_eigenassay	SVD_pCMs_drugs	NoPrepr	SVD	8422	D-Tx19	N	Kept components	RCT
Drug	Anthracycline	D	Cell_line.Tx19	Plate.99	SLC25A30	0.65	0.00362033604256157	pearson	1	Ttest_pvalue	Coefficient_of_eigenassay	SVD_pCMs_drugs	NoPrepr	SVD	13263	D-Tx19	N	Kept components	RCT
Drug	Anthracycline	D	Cell_line.Tx19	Plate.99	SLC25A32	0.65	0.0159104174079707	pearson	1	Ttest_pvalue	Coefficient_of_eigenassay	SVD_pCMs_drugs	NoPrepr	SVD	8469	D-Tx19	N	Kept components	RCT
Drug	Anthracycline	D	Cell_line.Tx19	Plate.99	SLC25A33	0.65	-0.0103221022690443	pearson	1	Ttest_pvalue	Coefficient_of_eigenassay	SVD_pCMs_drugs	NoPrepr	SVD	10432	D-Tx19	N	Kept components	RCT
Drug	Anthracycline	D	Cell_line.Tx19	Plate.99	SLC25A34	0.65	-0.0256272626085434	pearson	1	Ttest_pvalue	Coefficient_of_eigenassay	SVD_pCMs_drugs	NoPrepr	SVD	5803	D-Tx19	N	Kept components	RCT
Drug	Anthracycline	D	Cell_line.Tx19	Plate.99	SLC25A35	0.65	0.00990173326094378	pearson	1	Ttest_pvalue	Coefficient_of_eigenassay	SVD_pCMs_drugs	NoPrepr	SVD	10600	D-Tx19	N	Kept components	RCT
Drug	Anthracycline	D	Cell_line.Tx19	Plate.99	SLC25A36	0.65	-0.0297216573676154	pearson	1	Ttest_pvalue	Coefficient_of_eigenassay	SVD_pCMs_drugs	NoPrepr	SVD	4919	D-Tx19	N	Kept components	RCT
Drug	Anthracycline	D	Cell_line.Tx19	Plate.99	SLC25A37	0.65	-0.0206142445379737	pearson	1	Ttest_pvalue	Coefficient_of_eigenassay	SVD_pCMs_drugs	NoPrepr	SVD	7114	D-Tx19	N	Kept components	RCT
Drug	Anthracycline	D	Cell_line.Tx19	Plate.99	SLC25A38	0.65	-0.0282264117117924	pearson	1	Ttest_pvalue	Coefficient_of_eigenassay	SVD_pCMs_drugs	NoPrepr	SVD	5263	D-Tx19	N	Kept components	RCT
Drug	Anthracycline	D	Cell_line.Tx19	Plate.99	SLC25A39	0.65	0.00586908564398555	pearson	1	Ttest_pvalue	Coefficient_of_eigenassay	SVD_pCMs_drugs	NoPrepr	SVD	12243	D-Tx19	N	Kept components	RCT
Drug	Anthracycline	D	Cell_line.Tx19	Plate.99	SLC25A4	0.65	-0.0359287276942857	pearson	1	Ttest_pvalue	Coefficient_of_eigenassay	SVD_pCMs_drugs	NoPrepr	SVD	3784	D-Tx19	N	Kept components	RCT
Drug	Anthracycline	D	Cell_line.Tx19	Plate.99	SLC25A40	0.65	0.0803736613314175	pearson	1	Ttest_pvalue	Coefficient_of_eigenassay	SVD_pCMs_drugs	NoPrepr	SVD	558	D-Tx19	N	Kept components	RCT
Drug	Anthracycline	D	Cell_line.Tx19	Plate.99	SLC25A41	0.65	-0.0725836535799168	pearson	1	Ttest_pvalue	Coefficient_of_eigenassay	SVD_pCMs_drugs	NoPrepr	SVD	789	D-Tx19	N	Kept components	RCT
Drug	Anthracycline	D	Cell_line.Tx19	Plate.99	SLC25A42	0.65	0.00128264085071418	pearson	1	Ttest_pvalue	Coefficient_of_eigenassay	SVD_pCMs_drugs	NoPrepr	SVD	14447	D-Tx19	N	Kept components	RCT
Drug	Anthracycline	D	Cell_line.Tx19	Plate.99	SLC25A43	0.65	0.0350794924250886	pearson	1	Ttest_pvalue	Coefficient_of_eigenassay	SVD_pCMs_drugs	NoPrepr	SVD	3938	D-Tx19	N	Kept components	RCT
Drug	Anthracycline	D	Cell_line.Tx19	Plate.99	SLC25A44	0.65	0.0217482352611009	pearson	1	Ttest_pvalue	Coefficient_of_eigenassay	SVD_pCMs_drugs	NoPrepr	SVD	6786	D-Tx19	N	Kept components	RCT
Drug	Anthracycline	D	Cell_line.Tx19	Plate.99	SLC25A45	0.65	-0.0215513025480774	pearson	1	Ttest_pvalue	Coefficient_of_eigenassay	SVD_pCMs_drugs	NoPrepr	SVD	6855	D-Tx19	N	Kept components	RCT
Drug	Anthracycline	D	Cell_line.Tx19	Plate.99	SLC25A46	0.65	-0.0254770332051449	pearson	1	Ttest_pvalue	Coefficient_of_eigenassay	SVD_pCMs_drugs	NoPrepr	SVD	5833	D-Tx19	N	Kept components	RCT
Drug	Anthracycline	D	Cell_line.Tx19	Plate.99	SLC25A5	0.65	0.0130503468421972	pearson	1	Ttest_pvalue	Coefficient_of_eigenassay	SVD_pCMs_drugs	NoPrepr	SVD	9458	D-Tx19	N	Kept components	RCT
Drug	Anthracycline	D	Cell_line.Tx19	Plate.99	SLC25A51	0.65	-0.00360382925507612	pearson	1	Ttest_pvalue	Coefficient_of_eigenassay	SVD_pCMs_drugs	NoPrepr	SVD	13273	D-Tx19	N	Kept components	RCT
Drug	Anthracycline	D	Cell_line.Tx19	Plate.99	SLC25A53	0.65	-0.0339198357494724	pearson	1	Ttest_pvalue	Coefficient_of_eigenassay	SVD_pCMs_drugs	NoPrepr	SVD	4131	D-Tx19	N	Kept components	RCT
Drug	Anthracycline	D	Cell_line.Tx19	Plate.99	SLC26A1	0.65	-0.0339342447899641	pearson	1	Ttest_pvalue	Coefficient_of_eigenassay	SVD_pCMs_drugs	NoPrepr	SVD	4129	D-Tx19	N	Kept components	RCT
Drug	Anthracycline	D	Cell_line.Tx19	Plate.99	SLC26A10	0.65	-0.0242354963615539	pearson	1	Ttest_pvalue	Coefficient_of_eigenassay	SVD_pCMs_drugs	NoPrepr	SVD	6151	D-Tx19	N	Kept components	RCT
Drug	Anthracycline	D	Cell_line.Tx19	Plate.99	SLC26A11	0.65	-0.00887118173476643	pearson	1	Ttest_pvalue	Coefficient_of_eigenassay	SVD_pCMs_drugs	NoPrepr	SVD	11017	D-Tx19	N	Kept components	RCT
Drug	Anthracycline	D	Cell_line.Tx19	Plate.99	SLC26A2	0.65	-0.02009629330263	pearson	1	Ttest_pvalue	Coefficient_of_eigenassay	SVD_pCMs_drugs	NoPrepr	SVD	7253	D-Tx19	N	Kept components	RCT
Drug	Anthracycline	D	Cell_line.Tx19	Plate.99	SLC26A5	0.65	-0.0328222403148273	pearson	1	Ttest_pvalue	Coefficient_of_eigenassay	SVD_pCMs_drugs	NoPrepr	SVD	4320	D-Tx19	N	Kept components	RCT
Drug	Anthracycline	D	Cell_line.Tx19	Plate.99	SLC26A6	0.65	-0.0406190398926821	pearson	1	Ttest_pvalue	Coefficient_of_eigenassay	SVD_pCMs_drugs	NoPrepr	SVD	3103	D-Tx19	N	Kept components	RCT
Drug	Anthracycline	D	Cell_line.Tx19	Plate.99	SLC26A7	0.65	-0.0185065908415379	pearson	1	Ttest_pvalue	Coefficient_of_eigenassay	SVD_pCMs_drugs	NoPrepr	SVD	7728	D-Tx19	N	Kept components	RCT
Drug	Anthracycline	D	Cell_line.Tx19	Plate.99	SLC26A9	0.65	-0.00717607148583514	pearson	1	Ttest_pvalue	Coefficient_of_eigenassay	SVD_pCMs_drugs	NoPrepr	SVD	11675	D-Tx19	N	Kept components	RCT
Drug	Anthracycline	D	Cell_line.Tx19	Plate.99	SLC27A1	0.65	-0.0575545098243792	pearson	1	Ttest_pvalue	Coefficient_of_eigenassay	SVD_pCMs_drugs	NoPrepr	SVD	1495	D-Tx19	N	Kept components	RCT
Drug	Anthracycline	D	Cell_line.Tx19	Plate.99	SLC27A4	0.65	-0.0155247826393329	pearson	1	Ttest_pvalue	Coefficient_of_eigenassay	SVD_pCMs_drugs	NoPrepr	SVD	8613	D-Tx19	N	Kept components	RCT
Drug	Anthracycline	D	Cell_line.Tx19	Plate.99	SLC27A5	0.65	0.0139080245707825	pearson	1	Ttest_pvalue	Coefficient_of_eigenassay	SVD_pCMs_drugs	NoPrepr	SVD	9130	D-Tx19	N	Kept components	RCT
Drug	Anthracycline	D	Cell_line.Tx19	Plate.99	SLC27A6	0.65	0.0406059269779233	pearson	1	Ttest_pvalue	Coefficient_of_eigenassay	SVD_pCMs_drugs	NoPrepr	SVD	3106	D-Tx19	N	Kept components	RCT
Drug	Anthracycline	D	Cell_line.Tx19	Plate.99	SLC28A1	0.65	0.0222418924208183	pearson	1	Ttest_pvalue	Coefficient_of_eigenassay	SVD_pCMs_drugs	NoPrepr	SVD	6647	D-Tx19	N	Kept components	RCT
Drug	Anthracycline	D	Cell_line.Tx19	Plate.99	SLC28A3	0.65	0.01172275319947	pearson	1	Ttest_pvalue	Coefficient_of_eigenassay	SVD_pCMs_drugs	NoPrepr	SVD	9915	D-Tx19	N	Kept components	RCT
Drug	Anthracycline	D	Cell_line.Tx19	Plate.99	SLC29A1	0.65	-0.01435018764435	pearson	1	Ttest_pvalue	Coefficient_of_eigenassay	SVD_pCMs_drugs	NoPrepr	SVD	8993	D-Tx19	N	Kept components	RCT
Drug	Anthracycline	D	Cell_line.Tx19	Plate.99	SLC29A2	0.65	0.048882908215966	pearson	1	Ttest_pvalue	Coefficient_of_eigenassay	SVD_pCMs_drugs	NoPrepr	SVD	2193	D-Tx19	N	Kept components	RCT
Drug	Anthracycline	D	Cell_line.Tx19	Plate.99	SLC29A3	0.65	-0.00103481147471101	pearson	1	Ttest_pvalue	Coefficient_of_eigenassay	SVD_pCMs_drugs	NoPrepr	SVD	14592	D-Tx19	N	Kept components	RCT
Drug	Anthracycline	D	Cell_line.Tx19	Plate.99	SLC29A4	0.65	-0.00612123022283837	pearson	1	Ttest_pvalue	Coefficient_of_eigenassay	SVD_pCMs_drugs	NoPrepr	SVD	12128	D-Tx19	N	Kept components	RCT
Drug	Anthracycline	D	Cell_line.Tx19	Plate.99	SLC2A1	0.65	0.011505295211766	pearson	1	Ttest_pvalue	Coefficient_of_eigenassay	SVD_pCMs_drugs	NoPrepr	SVD	10003	D-Tx19	N	Kept components	RCT
Drug	Anthracycline	D	Cell_line.Tx19	Plate.99	SLC2A10	0.65	-0.035010387003504	pearson	1	Ttest_pvalue	Coefficient_of_eigenassay	SVD_pCMs_drugs	NoPrepr	SVD	3945	D-Tx19	N	Kept components	RCT
Drug	Anthracycline	D	Cell_line.Tx19	Plate.99	SLC2A12	0.65	0.0699472061348332	pearson	1	Ttest_pvalue	Coefficient_of_eigenassay	SVD_pCMs_drugs	NoPrepr	SVD	875	D-Tx19	N	Kept components	RCT
Drug	Anthracycline	D	Cell_line.Tx19	Plate.99	SLC2A13	0.65	0.0290313430778177	pearson	1	Ttest_pvalue	Coefficient_of_eigenassay	SVD_pCMs_drugs	NoPrepr	SVD	5069	D-Tx19	N	Kept components	RCT
Drug	Anthracycline	D	Cell_line.Tx19	Plate.99	SLC2A14	0.65	0.000807353801945292	pearson	1	Ttest_pvalue	Coefficient_of_eigenassay	SVD_pCMs_drugs	NoPrepr	SVD	14741	D-Tx19	N	Kept components	RCT
Drug	Anthracycline	D	Cell_line.Tx19	Plate.99	SLC2A3	0.65	0.0269220828942287	pearson	1	Ttest_pvalue	Coefficient_of_eigenassay	SVD_pCMs_drugs	NoPrepr	SVD	5503	D-Tx19	N	Kept components	RCT
Drug	Anthracycline	D	Cell_line.Tx19	Plate.99	SLC2A4	0.65	-0.0485571895851424	pearson	1	Ttest_pvalue	Coefficient_of_eigenassay	SVD_pCMs_drugs	NoPrepr	SVD	2230	D-Tx19	N	Kept components	RCT
Drug	Anthracycline	D	Cell_line.Tx19	Plate.99	SLC2A4RG	0.65	-0.0065438024175921	pearson	1	Ttest_pvalue	Coefficient_of_eigenassay	SVD_pCMs_drugs	NoPrepr	SVD	11937	D-Tx19	N	Kept components	RCT
Drug	Anthracycline	D	Cell_line.Tx19	Plate.99	SLC2A5	0.65	-0.0132247497774836	pearson	1	Ttest_pvalue	Coefficient_of_eigenassay	SVD_pCMs_drugs	NoPrepr	SVD	9393	D-Tx19	N	Kept components	RCT
Drug	Anthracycline	D	Cell_line.Tx19	Plate.99	SLC2A6	0.65	-0.0566545358042984	pearson	1	Ttest_pvalue	Coefficient_of_eigenassay	SVD_pCMs_drugs	NoPrepr	SVD	1565	D-Tx19	N	Kept components	RCT
Drug	Anthracycline	D	Cell_line.Tx19	Plate.99	SLC2A8	0.65	-0.0148851561796209	pearson	1	Ttest_pvalue	Coefficient_of_eigenassay	SVD_pCMs_drugs	NoPrepr	SVD	8806	D-Tx19	N	Kept components	RCT
Drug	Anthracycline	D	Cell_line.Tx19	Plate.99	SLC2A9	0.65	-0.0150195316613862	pearson	1	Ttest_pvalue	Coefficient_of_eigenassay	SVD_pCMs_drugs	NoPrepr	SVD	8770	D-Tx19	N	Kept components	RCT
Drug	Anthracycline	D	Cell_line.Tx19	Plate.99	SLC30A1	0.65	-0.0112103380124309	pearson	1	Ttest_pvalue	Coefficient_of_eigenassay	SVD_pCMs_drugs	NoPrepr	SVD	10116	D-Tx19	N	Kept components	RCT
Drug	Anthracycline	D	Cell_line.Tx19	Plate.99	SLC30A10	0.65	-0.00324162929510796	pearson	1	Ttest_pvalue	Coefficient_of_eigenassay	SVD_pCMs_drugs	NoPrepr	SVD	13466	D-Tx19	N	Kept components	RCT
Drug	Anthracycline	D	Cell_line.Tx19	Plate.99	SLC30A2	0.65	-0.00221471829369219	pearson	1	Ttest_pvalue	Coefficient_of_eigenassay	SVD_pCMs_drugs	NoPrepr	SVD	13983	D-Tx19	N	Kept components	RCT
Drug	Anthracycline	D	Cell_line.Tx19	Plate.99	SLC30A3	0.65	-0.0310189136299485	pearson	1	Ttest_pvalue	Coefficient_of_eigenassay	SVD_pCMs_drugs	NoPrepr	SVD	4670	D-Tx19	N	Kept components	RCT
Drug	Anthracycline	D	Cell_line.Tx19	Plate.99	SLC30A4	0.65	-0.0160223152832747	pearson	1	Ttest_pvalue	Coefficient_of_eigenassay	SVD_pCMs_drugs	NoPrepr	SVD	8433	D-Tx19	N	Kept components	RCT
Drug	Anthracycline	D	Cell_line.Tx19	Plate.99	SLC30A5	0.65	0.0151400145469837	pearson	1	Ttest_pvalue	Coefficient_of_eigenassay	SVD_pCMs_drugs	NoPrepr	SVD	8744	D-Tx19	N	Kept components	RCT
Drug	Anthracycline	D	Cell_line.Tx19	Plate.99	SLC30A6	0.65	-0.0218332636250489	pearson	1	Ttest_pvalue	Coefficient_of_eigenassay	SVD_pCMs_drugs	NoPrepr	SVD	6760	D-Tx19	N	Kept components	RCT
Drug	Anthracycline	D	Cell_line.Tx19	Plate.99	SLC30A7	0.65	-0.0632437633051976	pearson	1	Ttest_pvalue	Coefficient_of_eigenassay	SVD_pCMs_drugs	NoPrepr	SVD	1172	D-Tx19	N	Kept components	RCT
Drug	Anthracycline	D	Cell_line.Tx19	Plate.99	SLC30A8	0.65	-0.000106472493047227	pearson	1	Ttest_pvalue	Coefficient_of_eigenassay	SVD_pCMs_drugs	NoPrepr	SVD	15213	D-Tx19	N	Kept components	RCT
Drug	Anthracycline	D	Cell_line.Tx19	Plate.99	SLC30A9	0.65	0.00468027250550648	pearson	1	Ttest_pvalue	Coefficient_of_eigenassay	SVD_pCMs_drugs	NoPrepr	SVD	12806	D-Tx19	N	Kept components	RCT
Drug	Anthracycline	D	Cell_line.Tx19	Plate.99	SLC31A1	0.65	0.040573847354809	pearson	1	Ttest_pvalue	Coefficient_of_eigenassay	SVD_pCMs_drugs	NoPrepr	SVD	3110	D-Tx19	N	Kept components	RCT
Drug	Anthracycline	D	Cell_line.Tx19	Plate.99	SLC31A2	0.65	0.0535726367855812	pearson	1	Ttest_pvalue	Coefficient_of_eigenassay	SVD_pCMs_drugs	NoPrepr	SVD	1818	D-Tx19	N	Kept components	RCT
Drug	Anthracycline	D	Cell_line.Tx19	Plate.99	SLC32A1	0.65	-0.00116614338423509	pearson	1	Ttest_pvalue	Coefficient_of_eigenassay	SVD_pCMs_drugs	NoPrepr	SVD	14509	D-Tx19	N	Kept components	RCT
Drug	Anthracycline	D	Cell_line.Tx19	Plate.99	SLC33A1	0.65	-0.00466642331060654	pearson	1	Ttest_pvalue	Coefficient_of_eigenassay	SVD_pCMs_drugs	NoPrepr	SVD	12811	D-Tx19	N	Kept components	RCT
Drug	Anthracycline	D	Cell_line.Tx19	Plate.99	SLC34A2	0.65	-0.0299424903219249	pearson	1	Ttest_pvalue	Coefficient_of_eigenassay	SVD_pCMs_drugs	NoPrepr	SVD	4869	D-Tx19	N	Kept components	RCT
Drug	Anthracycline	D	Cell_line.Tx19	Plate.99	SLC34A3	0.65	0.0152710761624691	pearson	1	Ttest_pvalue	Coefficient_of_eigenassay	SVD_pCMs_drugs	NoPrepr	SVD	8701	D-Tx19	N	Kept components	RCT
Drug	Anthracycline	D	Cell_line.Tx19	Plate.99	SLC35A1	0.65	0.118468618908614	pearson	1	Ttest_pvalue	Coefficient_of_eigenassay	SVD_pCMs_drugs	NoPrepr	SVD	137	D-Tx19	N	Kept components	RCT
Drug	Anthracycline	D	Cell_line.Tx19	Plate.99	SLC35A2	0.65	-0.00107291970855629	pearson	1	Ttest_pvalue	Coefficient_of_eigenassay	SVD_pCMs_drugs	NoPrepr	SVD	14563	D-Tx19	N	Kept components	RCT
Drug	Anthracycline	D	Cell_line.Tx19	Plate.99	SLC35A3	0.65	0.0140504801860347	pearson	1	Ttest_pvalue	Coefficient_of_eigenassay	SVD_pCMs_drugs	NoPrepr	SVD	9091	D-Tx19	N	Kept components	RCT
Drug	Anthracycline	D	Cell_line.Tx19	Plate.99	SLC35A4	0.65	-0.0207174957363142	pearson	1	Ttest_pvalue	Coefficient_of_eigenassay	SVD_pCMs_drugs	NoPrepr	SVD	7088	D-Tx19	N	Kept components	RCT
Drug	Anthracycline	D	Cell_line.Tx19	Plate.99	SLC35A5	0.65	0.0158414268082613	pearson	1	Ttest_pvalue	Coefficient_of_eigenassay	SVD_pCMs_drugs	NoPrepr	SVD	8499	D-Tx19	N	Kept components	RCT
Drug	Anthracycline	D	Cell_line.Tx19	Plate.99	SLC35B1	0.65	-0.0299474995332994	pearson	1	Ttest_pvalue	Coefficient_of_eigenassay	SVD_pCMs_drugs	NoPrepr	SVD	4866	D-Tx19	N	Kept components	RCT
Drug	Anthracycline	D	Cell_line.Tx19	Plate.99	SLC35B2	0.65	-0.00852796810882025	pearson	1	Ttest_pvalue	Coefficient_of_eigenassay	SVD_pCMs_drugs	NoPrepr	SVD	11136	D-Tx19	N	Kept components	RCT
Drug	Anthracycline	D	Cell_line.Tx19	Plate.99	SLC35B3	0.65	-0.032777651518185	pearson	1	Ttest_pvalue	Coefficient_of_eigenassay	SVD_pCMs_drugs	NoPrepr	SVD	4326	D-Tx19	N	Kept components	RCT
Drug	Anthracycline	D	Cell_line.Tx19	Plate.99	SLC35B4	0.65	0.0176971662036498	pearson	1	Ttest_pvalue	Coefficient_of_eigenassay	SVD_pCMs_drugs	NoPrepr	SVD	7940	D-Tx19	N	Kept components	RCT
Drug	Anthracycline	D	Cell_line.Tx19	Plate.99	SLC35C1	0.65	0.0544898566798402	pearson	1	Ttest_pvalue	Coefficient_of_eigenassay	SVD_pCMs_drugs	NoPrepr	SVD	1736	D-Tx19	N	Kept components	RCT
Drug	Anthracycline	D	Cell_line.Tx19	Plate.99	SLC35C2	0.65	0.0434249510903818	pearson	1	Ttest_pvalue	Coefficient_of_eigenassay	SVD_pCMs_drugs	NoPrepr	SVD	2753	D-Tx19	N	Kept components	RCT
Drug	Anthracycline	D	Cell_line.Tx19	Plate.99	SLC35D1	0.65	0.043652093377953	pearson	1	Ttest_pvalue	Coefficient_of_eigenassay	SVD_pCMs_drugs	NoPrepr	SVD	2721	D-Tx19	N	Kept components	RCT
Drug	Anthracycline	D	Cell_line.Tx19	Plate.99	SLC35D2	0.65	0.0518009816668494	pearson	1	Ttest_pvalue	Coefficient_of_eigenassay	SVD_pCMs_drugs	NoPrepr	SVD	1943	D-Tx19	N	Kept components	RCT
Drug	Anthracycline	D	Cell_line.Tx19	Plate.99	SLC35D3	0.65	-0.0186402417726803	pearson	1	Ttest_pvalue	Coefficient_of_eigenassay	SVD_pCMs_drugs	NoPrepr	SVD	7688	D-Tx19	N	Kept components	RCT
Drug	Anthracycline	D	Cell_line.Tx19	Plate.99	SLC35E1	0.65	-0.0173231837162804	pearson	1	Ttest_pvalue	Coefficient_of_eigenassay	SVD_pCMs_drugs	NoPrepr	SVD	8054	D-Tx19	N	Kept components	RCT
Drug	Anthracycline	D	Cell_line.Tx19	Plate.99	SLC35E2B	0.65	-0.0011703045378622	pearson	1	Ttest_pvalue	Coefficient_of_eigenassay	SVD_pCMs_drugs	NoPrepr	SVD	14505	D-Tx19	N	Kept components	RCT
Drug	Anthracycline	D	Cell_line.Tx19	Plate.99	SLC35E3	0.65	0.0532011607417901	pearson	1	Ttest_pvalue	Coefficient_of_eigenassay	SVD_pCMs_drugs	NoPrepr	SVD	1846	D-Tx19	N	Kept components	RCT
Drug	Anthracycline	D	Cell_line.Tx19	Plate.99	SLC35E4	0.65	-0.0378198849314847	pearson	1	Ttest_pvalue	Coefficient_of_eigenassay	SVD_pCMs_drugs	NoPrepr	SVD	3501	D-Tx19	N	Kept components	RCT
Drug	Anthracycline	D	Cell_line.Tx19	Plate.99	SLC35F1	0.65	0.0142581906597708	pearson	1	Ttest_pvalue	Coefficient_of_eigenassay	SVD_pCMs_drugs	NoPrepr	SVD	9031	D-Tx19	N	Kept components	RCT
Drug	Anthracycline	D	Cell_line.Tx19	Plate.99	SLC35F2	0.65	-0.00888975668627386	pearson	1	Ttest_pvalue	Coefficient_of_eigenassay	SVD_pCMs_drugs	NoPrepr	SVD	11013	D-Tx19	N	Kept components	RCT
Drug	Anthracycline	D	Cell_line.Tx19	Plate.99	SLC35F3	0.65	0.00810919478023981	pearson	1	Ttest_pvalue	Coefficient_of_eigenassay	SVD_pCMs_drugs	NoPrepr	SVD	11297	D-Tx19	N	Kept components	RCT
Drug	Anthracycline	D	Cell_line.Tx19	Plate.99	SLC35F4	0.65	-0.00135680078122319	pearson	1	Ttest_pvalue	Coefficient_of_eigenassay	SVD_pCMs_drugs	NoPrepr	SVD	14402	D-Tx19	N	Kept components	RCT
Drug	Anthracycline	D	Cell_line.Tx19	Plate.99	SLC35F5	0.65	0.0115204368097717	pearson	1	Ttest_pvalue	Coefficient_of_eigenassay	SVD_pCMs_drugs	NoPrepr	SVD	9993	D-Tx19	N	Kept components	RCT
Drug	Anthracycline	D	Cell_line.Tx19	Plate.99	SLC35F6	0.65	0.015459015767733	pearson	1	Ttest_pvalue	Coefficient_of_eigenassay	SVD_pCMs_drugs	NoPrepr	SVD	8631	D-Tx19	N	Kept components	RCT
Drug	Anthracycline	D	Cell_line.Tx19	Plate.99	SLC35G1	0.65	0.0652173551072002	pearson	1	Ttest_pvalue	Coefficient_of_eigenassay	SVD_pCMs_drugs	NoPrepr	SVD	1068	D-Tx19	N	Kept components	RCT
Drug	Anthracycline	D	Cell_line.Tx19	Plate.99	SLC35G2	0.65	-0.0181268747845606	pearson	1	Ttest_pvalue	Coefficient_of_eigenassay	SVD_pCMs_drugs	NoPrepr	SVD	7831	D-Tx19	N	Kept components	RCT
Drug	Anthracycline	D	Cell_line.Tx19	Plate.99	SLC35G3	0.65	-0.0347029982991418	pearson	1	Ttest_pvalue	Coefficient_of_eigenassay	SVD_pCMs_drugs	NoPrepr	SVD	3999	D-Tx19	N	Kept components	RCT
Drug	Anthracycline	D	Cell_line.Tx19	Plate.99	SLC35G5	0.65	0.00528389633564836	pearson	1	Ttest_pvalue	Coefficient_of_eigenassay	SVD_pCMs_drugs	NoPrepr	SVD	12523	D-Tx19	N	Kept components	RCT
Drug	Anthracycline	D	Cell_line.Tx19	Plate.99	SLC35G6	0.65	0.0220052391584329	pearson	1	Ttest_pvalue	Coefficient_of_eigenassay	SVD_pCMs_drugs	NoPrepr	SVD	6713	D-Tx19	N	Kept components	RCT
Drug	Anthracycline	D	Cell_line.Tx19	Plate.99	SLC36A1	0.65	0.100776316630639	pearson	1	Ttest_pvalue	Coefficient_of_eigenassay	SVD_pCMs_drugs	NoPrepr	SVD	248	D-Tx19	N	Kept components	RCT
Drug	Anthracycline	D	Cell_line.Tx19	Plate.99	SLC36A4	0.65	0.0135924106873364	pearson	1	Ttest_pvalue	Coefficient_of_eigenassay	SVD_pCMs_drugs	NoPrepr	SVD	9243	D-Tx19	N	Kept components	RCT
Drug	Anthracycline	D	Cell_line.Tx19	Plate.99	SLC37A1	0.65	-0.0136414289685751	pearson	1	Ttest_pvalue	Coefficient_of_eigenassay	SVD_pCMs_drugs	NoPrepr	SVD	9218	D-Tx19	N	Kept components	RCT
Drug	Anthracycline	D	Cell_line.Tx19	Plate.99	SLC37A2	0.65	-0.0137259310318528	pearson	1	Ttest_pvalue	Coefficient_of_eigenassay	SVD_pCMs_drugs	NoPrepr	SVD	9189	D-Tx19	N	Kept components	RCT
Drug	Anthracycline	D	Cell_line.Tx19	Plate.99	SLC37A3	0.65	0.00360526985354889	pearson	1	Ttest_pvalue	Coefficient_of_eigenassay	SVD_pCMs_drugs	NoPrepr	SVD	13271	D-Tx19	N	Kept components	RCT
Drug	Anthracycline	D	Cell_line.Tx19	Plate.99	SLC37A4	0.65	-0.00687829886879323	pearson	1	Ttest_pvalue	Coefficient_of_eigenassay	SVD_pCMs_drugs	NoPrepr	SVD	11807	D-Tx19	N	Kept components	RCT
Drug	Anthracycline	D	Cell_line.Tx19	Plate.99	SLC38A1	0.65	-0.0242231158846115	pearson	1	Ttest_pvalue	Coefficient_of_eigenassay	SVD_pCMs_drugs	NoPrepr	SVD	6152	D-Tx19	N	Kept components	RCT
Drug	Anthracycline	D	Cell_line.Tx19	Plate.99	SLC38A10	0.65	0.015891462012952	pearson	1	Ttest_pvalue	Coefficient_of_eigenassay	SVD_pCMs_drugs	NoPrepr	SVD	8475	D-Tx19	N	Kept components	RCT
Drug	Anthracycline	D	Cell_line.Tx19	Plate.99	SLC38A2	0.65	0.00895681521009007	pearson	1	Ttest_pvalue	Coefficient_of_eigenassay	SVD_pCMs_drugs	NoPrepr	SVD	10987	D-Tx19	N	Kept components	RCT
Drug	Anthracycline	D	Cell_line.Tx19	Plate.99	SLC38A3	0.65	-0.00600219243471952	pearson	1	Ttest_pvalue	Coefficient_of_eigenassay	SVD_pCMs_drugs	NoPrepr	SVD	12189	D-Tx19	N	Kept components	RCT
Drug	Anthracycline	D	Cell_line.Tx19	Plate.99	SLC38A4	0.65	-0.0107659751876793	pearson	1	Ttest_pvalue	Coefficient_of_eigenassay	SVD_pCMs_drugs	NoPrepr	SVD	10281	D-Tx19	N	Kept components	RCT
Drug	Anthracycline	D	Cell_line.Tx19	Plate.99	SLC38A5	0.65	0.0082118401885897	pearson	1	Ttest_pvalue	Coefficient_of_eigenassay	SVD_pCMs_drugs	NoPrepr	SVD	11253	D-Tx19	N	Kept components	RCT
Drug	Anthracycline	D	Cell_line.Tx19	Plate.99	SLC38A6	0.65	-0.0102397952349993	pearson	1	Ttest_pvalue	Coefficient_of_eigenassay	SVD_pCMs_drugs	NoPrepr	SVD	10463	D-Tx19	N	Kept components	RCT
Drug	Anthracycline	D	Cell_line.Tx19	Plate.99	SLC38A7	0.65	0.00118133024274475	pearson	1	Ttest_pvalue	Coefficient_of_eigenassay	SVD_pCMs_drugs	NoPrepr	SVD	14498	D-Tx19	N	Kept components	RCT
Drug	Anthracycline	D	Cell_line.Tx19	Plate.99	SLC38A9	0.65	-0.0264055198988332	pearson	1	Ttest_pvalue	Coefficient_of_eigenassay	SVD_pCMs_drugs	NoPrepr	SVD	5623	D-Tx19	N	Kept components	RCT
Drug	Anthracycline	D	Cell_line.Tx19	Plate.99	SLC39A1	0.65	0.0165409512021567	pearson	1	Ttest_pvalue	Coefficient_of_eigenassay	SVD_pCMs_drugs	NoPrepr	SVD	8277	D-Tx19	N	Kept components	RCT
Drug	Anthracycline	D	Cell_line.Tx19	Plate.99	SLC39A10	0.65	-0.0205914694870867	pearson	1	Ttest_pvalue	Coefficient_of_eigenassay	SVD_pCMs_drugs	NoPrepr	SVD	7124	D-Tx19	N	Kept components	RCT
Drug	Anthracycline	D	Cell_line.Tx19	Plate.99	SLC39A11	0.65	-0.0759043480296045	pearson	1	Ttest_pvalue	Coefficient_of_eigenassay	SVD_pCMs_drugs	NoPrepr	SVD	690	D-Tx19	N	Kept components	RCT
Drug	Anthracycline	D	Cell_line.Tx19	Plate.99	SLC39A12	0.65	-0.000300871586443531	pearson	1	Ttest_pvalue	Coefficient_of_eigenassay	SVD_pCMs_drugs	NoPrepr	SVD	15065	D-Tx19	N	Kept components	RCT
Drug	Anthracycline	D	Cell_line.Tx19	Plate.99	SLC39A13	0.65	-0.0571803357431218	pearson	1	Ttest_pvalue	Coefficient_of_eigenassay	SVD_pCMs_drugs	NoPrepr	SVD	1530	D-Tx19	N	Kept components	RCT
Drug	Anthracycline	D	Cell_line.Tx19	Plate.99	SLC39A14	0.65	-0.00743185398530212	pearson	1	Ttest_pvalue	Coefficient_of_eigenassay	SVD_pCMs_drugs	NoPrepr	SVD	11555	D-Tx19	N	Kept components	RCT
Drug	Anthracycline	D	Cell_line.Tx19	Plate.99	SLC39A3	0.65	0.0146247582258357	pearson	1	Ttest_pvalue	Coefficient_of_eigenassay	SVD_pCMs_drugs	NoPrepr	SVD	8913	D-Tx19	N	Kept components	RCT
Drug	Anthracycline	D	Cell_line.Tx19	Plate.99	SLC39A4	0.65	0.0401220293573135	pearson	1	Ttest_pvalue	Coefficient_of_eigenassay	SVD_pCMs_drugs	NoPrepr	SVD	3165	D-Tx19	N	Kept components	RCT
Drug	Anthracycline	D	Cell_line.Tx19	Plate.99	SLC39A5	0.65	-0.00325869840158148	pearson	1	Ttest_pvalue	Coefficient_of_eigenassay	SVD_pCMs_drugs	NoPrepr	SVD	13456	D-Tx19	N	Kept components	RCT
Drug	Anthracycline	D	Cell_line.Tx19	Plate.99	SLC39A6	0.65	-0.0119938077408333	pearson	1	Ttest_pvalue	Coefficient_of_eigenassay	SVD_pCMs_drugs	NoPrepr	SVD	9842	D-Tx19	N	Kept components	RCT
Drug	Anthracycline	D	Cell_line.Tx19	Plate.99	SLC39A8	0.65	0.0248319119519494	pearson	1	Ttest_pvalue	Coefficient_of_eigenassay	SVD_pCMs_drugs	NoPrepr	SVD	5991	D-Tx19	N	Kept components	RCT
Drug	Anthracycline	D	Cell_line.Tx19	Plate.99	SLC39A9	0.65	0.038136039595348	pearson	1	Ttest_pvalue	Coefficient_of_eigenassay	SVD_pCMs_drugs	NoPrepr	SVD	3455	D-Tx19	N	Kept components	RCT
Drug	Anthracycline	D	Cell_line.Tx19	Plate.99	SLC3A2	0.65	-0.000969835015973801	pearson	1	Ttest_pvalue	Coefficient_of_eigenassay	SVD_pCMs_drugs	NoPrepr	SVD	14642	D-Tx19	N	Kept components	RCT
Drug	Anthracycline	D	Cell_line.Tx19	Plate.99	SLC40A1	0.65	0.0373454322230046	pearson	1	Ttest_pvalue	Coefficient_of_eigenassay	SVD_pCMs_drugs	NoPrepr	SVD	3576	D-Tx19	N	Kept components	RCT
Drug	Anthracycline	D	Cell_line.Tx19	Plate.99	SLC41A1	0.65	-0.00623411303710068	pearson	1	Ttest_pvalue	Coefficient_of_eigenassay	SVD_pCMs_drugs	NoPrepr	SVD	12082	D-Tx19	N	Kept components	RCT
Drug	Anthracycline	D	Cell_line.Tx19	Plate.99	SLC41A2	0.65	-0.00205089039993416	pearson	1	Ttest_pvalue	Coefficient_of_eigenassay	SVD_pCMs_drugs	NoPrepr	SVD	14062	D-Tx19	N	Kept components	RCT
Drug	Anthracycline	D	Cell_line.Tx19	Plate.99	SLC41A3	0.65	0.0103415555128481	pearson	1	Ttest_pvalue	Coefficient_of_eigenassay	SVD_pCMs_drugs	NoPrepr	SVD	10427	D-Tx19	N	Kept components	RCT
Drug	Anthracycline	D	Cell_line.Tx19	Plate.99	SLC43A1	0.65	-0.0374020475370434	pearson	1	Ttest_pvalue	Coefficient_of_eigenassay	SVD_pCMs_drugs	NoPrepr	SVD	3570	D-Tx19	N	Kept components	RCT
Drug	Anthracycline	D	Cell_line.Tx19	Plate.99	SLC43A2	0.65	0.0006921321693522	pearson	1	Ttest_pvalue	Coefficient_of_eigenassay	SVD_pCMs_drugs	NoPrepr	SVD	14809	D-Tx19	N	Kept components	RCT
Drug	Anthracycline	D	Cell_line.Tx19	Plate.99	SLC43A3	0.65	-0.0233253057247329	pearson	1	Ttest_pvalue	Coefficient_of_eigenassay	SVD_pCMs_drugs	NoPrepr	SVD	6377	D-Tx19	N	Kept components	RCT
Drug	Anthracycline	D	Cell_line.Tx19	Plate.99	SLC44A1	0.65	-0.00193520247499093	pearson	1	Ttest_pvalue	Coefficient_of_eigenassay	SVD_pCMs_drugs	NoPrepr	SVD	14116	D-Tx19	N	Kept components	RCT
Drug	Anthracycline	D	Cell_line.Tx19	Plate.99	SLC44A2	0.65	0.00792835651591916	pearson	1	Ttest_pvalue	Coefficient_of_eigenassay	SVD_pCMs_drugs	NoPrepr	SVD	11372	D-Tx19	N	Kept components	RCT
Drug	Anthracycline	D	Cell_line.Tx19	Plate.99	SLC44A3	0.65	-0.00630493040321691	pearson	1	Ttest_pvalue	Coefficient_of_eigenassay	SVD_pCMs_drugs	NoPrepr	SVD	12050	D-Tx19	N	Kept components	RCT
Drug	Anthracycline	D	Cell_line.Tx19	Plate.99	SLC44A5	0.65	0.0118939149953629	pearson	1	Ttest_pvalue	Coefficient_of_eigenassay	SVD_pCMs_drugs	NoPrepr	SVD	9871	D-Tx19	N	Kept components	RCT
Drug	Anthracycline	D	Cell_line.Tx19	Plate.99	SLC45A1	0.65	-0.00736906689137151	pearson	1	Ttest_pvalue	Coefficient_of_eigenassay	SVD_pCMs_drugs	NoPrepr	SVD	11581	D-Tx19	N	Kept components	RCT
Drug	Anthracycline	D	Cell_line.Tx19	Plate.99	SLC45A2	0.65	0.00675599581241574	pearson	1	Ttest_pvalue	Coefficient_of_eigenassay	SVD_pCMs_drugs	NoPrepr	SVD	11863	D-Tx19	N	Kept components	RCT
Drug	Anthracycline	D	Cell_line.Tx19	Plate.99	SLC45A3	0.65	0.0378244057913655	pearson	1	Ttest_pvalue	Coefficient_of_eigenassay	SVD_pCMs_drugs	NoPrepr	SVD	3500	D-Tx19	N	Kept components	RCT
Drug	Anthracycline	D	Cell_line.Tx19	Plate.99	SLC45A4	0.65	-0.0309002980531513	pearson	1	Ttest_pvalue	Coefficient_of_eigenassay	SVD_pCMs_drugs	NoPrepr	SVD	4693	D-Tx19	N	Kept components	RCT
Drug	Anthracycline	D	Cell_line.Tx19	Plate.99	SLC46A1	0.65	0.000829202227125594	pearson	1	Ttest_pvalue	Coefficient_of_eigenassay	SVD_pCMs_drugs	NoPrepr	SVD	14730	D-Tx19	N	Kept components	RCT
Drug	Anthracycline	D	Cell_line.Tx19	Plate.99	SLC46A2	0.65	-0.0157664462177066	pearson	1	Ttest_pvalue	Coefficient_of_eigenassay	SVD_pCMs_drugs	NoPrepr	SVD	8522	D-Tx19	N	Kept components	RCT
Drug	Anthracycline	D	Cell_line.Tx19	Plate.99	SLC46A3	0.65	-0.0100734352293876	pearson	1	Ttest_pvalue	Coefficient_of_eigenassay	SVD_pCMs_drugs	NoPrepr	SVD	10525	D-Tx19	N	Kept components	RCT
Drug	Anthracycline	D	Cell_line.Tx19	Plate.99	SLC47A1	0.65	-0.0861958337336838	pearson	1	Ttest_pvalue	Coefficient_of_eigenassay	SVD_pCMs_drugs	NoPrepr	SVD	441	D-Tx19	N	Kept components	RCT
Drug	Anthracycline	D	Cell_line.Tx19	Plate.99	SLC47A2	0.65	-0.0930836585188689	pearson	1	Ttest_pvalue	Coefficient_of_eigenassay	SVD_pCMs_drugs	NoPrepr	SVD	332	D-Tx19	N	Kept components	RCT
Drug	Anthracycline	D	Cell_line.Tx19	Plate.99	SLC48A1	0.65	-0.0514683279648045	pearson	1	Ttest_pvalue	Coefficient_of_eigenassay	SVD_pCMs_drugs	NoPrepr	SVD	1971	D-Tx19	N	Kept components	RCT
Drug	Anthracycline	D	Cell_line.Tx19	Plate.99	SLC49A3	0.65	0.0311302487546971	pearson	1	Ttest_pvalue	Coefficient_of_eigenassay	SVD_pCMs_drugs	NoPrepr	SVD	4649	D-Tx19	N	Kept components	RCT
Drug	Anthracycline	D	Cell_line.Tx19	Plate.99	SLC4A10	0.65	0.00294164899421547	pearson	1	Ttest_pvalue	Coefficient_of_eigenassay	SVD_pCMs_drugs	NoPrepr	SVD	13624	D-Tx19	N	Kept components	RCT
Drug	Anthracycline	D	Cell_line.Tx19	Plate.99	SLC4A11	0.65	-0.0196009141487801	pearson	1	Ttest_pvalue	Coefficient_of_eigenassay	SVD_pCMs_drugs	NoPrepr	SVD	7370	D-Tx19	N	Kept components	RCT
Drug	Anthracycline	D	Cell_line.Tx19	Plate.99	SLC4A1AP	0.65	0.0372288822847086	pearson	1	Ttest_pvalue	Coefficient_of_eigenassay	SVD_pCMs_drugs	NoPrepr	SVD	3600	D-Tx19	N	Kept components	RCT
Drug	Anthracycline	D	Cell_line.Tx19	Plate.99	SLC4A2	0.65	0.00503052015624033	pearson	1	Ttest_pvalue	Coefficient_of_eigenassay	SVD_pCMs_drugs	NoPrepr	SVD	12647	D-Tx19	N	Kept components	RCT
Drug	Anthracycline	D	Cell_line.Tx19	Plate.99	SLC4A3	0.65	-0.0530992884113752	pearson	1	Ttest_pvalue	Coefficient_of_eigenassay	SVD_pCMs_drugs	NoPrepr	SVD	1851	D-Tx19	N	Kept components	RCT
Drug	Anthracycline	D	Cell_line.Tx19	Plate.99	SLC4A4	0.65	0.031187655797113	pearson	1	Ttest_pvalue	Coefficient_of_eigenassay	SVD_pCMs_drugs	NoPrepr	SVD	4641	D-Tx19	N	Kept components	RCT
Drug	Anthracycline	D	Cell_line.Tx19	Plate.99	SLC4A5	0.65	-0.0245335175816493	pearson	1	Ttest_pvalue	Coefficient_of_eigenassay	SVD_pCMs_drugs	NoPrepr	SVD	6075	D-Tx19	N	Kept components	RCT
Drug	Anthracycline	D	Cell_line.Tx19	Plate.99	SLC4A7	0.65	0.0224020174162246	pearson	1	Ttest_pvalue	Coefficient_of_eigenassay	SVD_pCMs_drugs	NoPrepr	SVD	6605	D-Tx19	N	Kept components	RCT
Drug	Anthracycline	D	Cell_line.Tx19	Plate.99	SLC4A8	0.65	-0.0366304528414741	pearson	1	Ttest_pvalue	Coefficient_of_eigenassay	SVD_pCMs_drugs	NoPrepr	SVD	3690	D-Tx19	N	Kept components	RCT
Drug	Anthracycline	D	Cell_line.Tx19	Plate.99	SLC4A9	0.65	-0.00843287069635586	pearson	1	Ttest_pvalue	Coefficient_of_eigenassay	SVD_pCMs_drugs	NoPrepr	SVD	11175	D-Tx19	N	Kept components	RCT
Drug	Anthracycline	D	Cell_line.Tx19	Plate.99	SLC50A1	0.65	0.019036875570103	pearson	1	Ttest_pvalue	Coefficient_of_eigenassay	SVD_pCMs_drugs	NoPrepr	SVD	7568	D-Tx19	N	Kept components	RCT
Drug	Anthracycline	D	Cell_line.Tx19	Plate.99	SLC51A	0.65	-0.0699878456280212	pearson	1	Ttest_pvalue	Coefficient_of_eigenassay	SVD_pCMs_drugs	NoPrepr	SVD	874	D-Tx19	N	Kept components	RCT
Drug	Anthracycline	D	Cell_line.Tx19	Plate.99	SLC52A1	0.65	0.0735399539735245	pearson	1	Ttest_pvalue	Coefficient_of_eigenassay	SVD_pCMs_drugs	NoPrepr	SVD	761	D-Tx19	N	Kept components	RCT
Drug	Anthracycline	D	Cell_line.Tx19	Plate.99	SLC52A2	0.65	0.0391776961949959	pearson	1	Ttest_pvalue	Coefficient_of_eigenassay	SVD_pCMs_drugs	NoPrepr	SVD	3298	D-Tx19	N	Kept components	RCT
Drug	Anthracycline	D	Cell_line.Tx19	Plate.99	SLC5A1	0.65	0.058108940512192	pearson	1	Ttest_pvalue	Coefficient_of_eigenassay	SVD_pCMs_drugs	NoPrepr	SVD	1465	D-Tx19	N	Kept components	RCT
Drug	Anthracycline	D	Cell_line.Tx19	Plate.99	SLC5A11	0.65	-0.0275961897917978	pearson	1	Ttest_pvalue	Coefficient_of_eigenassay	SVD_pCMs_drugs	NoPrepr	SVD	5388	D-Tx19	N	Kept components	RCT
Drug	Anthracycline	D	Cell_line.Tx19	Plate.99	SLC5A12	0.65	-0.00067097466978679	pearson	1	Ttest_pvalue	Coefficient_of_eigenassay	SVD_pCMs_drugs	NoPrepr	SVD	14821	D-Tx19	N	Kept components	RCT
Drug	Anthracycline	D	Cell_line.Tx19	Plate.99	SLC5A2	0.65	-0.0307229621714782	pearson	1	Ttest_pvalue	Coefficient_of_eigenassay	SVD_pCMs_drugs	NoPrepr	SVD	4722	D-Tx19	N	Kept components	RCT
Drug	Anthracycline	D	Cell_line.Tx19	Plate.99	SLC5A3	0.65	-0.00679218791698614	pearson	1	Ttest_pvalue	Coefficient_of_eigenassay	SVD_pCMs_drugs	NoPrepr	SVD	11843	D-Tx19	N	Kept components	RCT
Drug	Anthracycline	D	Cell_line.Tx19	Plate.99	SLC5A4	0.65	-0.0113388516418754	pearson	1	Ttest_pvalue	Coefficient_of_eigenassay	SVD_pCMs_drugs	NoPrepr	SVD	10069	D-Tx19	N	Kept components	RCT
Drug	Anthracycline	D	Cell_line.Tx19	Plate.99	SLC5A6	0.65	-0.0342223844537555	pearson	1	Ttest_pvalue	Coefficient_of_eigenassay	SVD_pCMs_drugs	NoPrepr	SVD	4087	D-Tx19	N	Kept components	RCT
Drug	Anthracycline	D	Cell_line.Tx19	Plate.99	SLC5A7	0.65	0.000465211337230049	pearson	1	Ttest_pvalue	Coefficient_of_eigenassay	SVD_pCMs_drugs	NoPrepr	SVD	14950	D-Tx19	N	Kept components	RCT
Drug	Anthracycline	D	Cell_line.Tx19	Plate.99	SLC5A9	0.65	0.00693405846579755	pearson	1	Ttest_pvalue	Coefficient_of_eigenassay	SVD_pCMs_drugs	NoPrepr	SVD	11773	D-Tx19	N	Kept components	RCT
Drug	Anthracycline	D	Cell_line.Tx19	Plate.99	SLC6A1	0.65	-0.0115624048850465	pearson	1	Ttest_pvalue	Coefficient_of_eigenassay	SVD_pCMs_drugs	NoPrepr	SVD	9978	D-Tx19	N	Kept components	RCT
Drug	Anthracycline	D	Cell_line.Tx19	Plate.99	SLC6A11	0.65	0.0125233369605795	pearson	1	Ttest_pvalue	Coefficient_of_eigenassay	SVD_pCMs_drugs	NoPrepr	SVD	9648	D-Tx19	N	Kept components	RCT
Drug	Anthracycline	D	Cell_line.Tx19	Plate.99	SLC6A12	0.65	-0.040684265089795	pearson	1	Ttest_pvalue	Coefficient_of_eigenassay	SVD_pCMs_drugs	NoPrepr	SVD	3095	D-Tx19	N	Kept components	RCT
Drug	Anthracycline	D	Cell_line.Tx19	Plate.99	SLC6A13	0.65	-0.0273624830637827	pearson	1	Ttest_pvalue	Coefficient_of_eigenassay	SVD_pCMs_drugs	NoPrepr	SVD	5427	D-Tx19	N	Kept components	RCT
Drug	Anthracycline	D	Cell_line.Tx19	Plate.99	SLC6A15	0.65	-0.00597619539617443	pearson	1	Ttest_pvalue	Coefficient_of_eigenassay	SVD_pCMs_drugs	NoPrepr	SVD	12200	D-Tx19	N	Kept components	RCT
Drug	Anthracycline	D	Cell_line.Tx19	Plate.99	SLC6A16	0.65	0.0192073970188088	pearson	1	Ttest_pvalue	Coefficient_of_eigenassay	SVD_pCMs_drugs	NoPrepr	SVD	7515	D-Tx19	N	Kept components	RCT
Drug	Anthracycline	D	Cell_line.Tx19	Plate.99	SLC6A17	0.65	0.000693389480369431	pearson	1	Ttest_pvalue	Coefficient_of_eigenassay	SVD_pCMs_drugs	NoPrepr	SVD	14807	D-Tx19	N	Kept components	RCT
Drug	Anthracycline	D	Cell_line.Tx19	Plate.99	SLC6A2	0.65	-0.0427159206950933	pearson	1	Ttest_pvalue	Coefficient_of_eigenassay	SVD_pCMs_drugs	NoPrepr	SVD	2831	D-Tx19	N	Kept components	RCT
Drug	Anthracycline	D	Cell_line.Tx19	Plate.99	SLC6A20	0.65	-0.00479626563447014	pearson	1	Ttest_pvalue	Coefficient_of_eigenassay	SVD_pCMs_drugs	NoPrepr	SVD	12761	D-Tx19	N	Kept components	RCT
Drug	Anthracycline	D	Cell_line.Tx19	Plate.99	SLC6A4	0.65	-0.0485789629726647	pearson	1	Ttest_pvalue	Coefficient_of_eigenassay	SVD_pCMs_drugs	NoPrepr	SVD	2228	D-Tx19	N	Kept components	RCT
Drug	Anthracycline	D	Cell_line.Tx19	Plate.99	SLC6A6	0.65	-0.0195452192878771	pearson	1	Ttest_pvalue	Coefficient_of_eigenassay	SVD_pCMs_drugs	NoPrepr	SVD	7395	D-Tx19	N	Kept components	RCT
Drug	Anthracycline	D	Cell_line.Tx19	Plate.99	SLC6A8	0.65	-0.0480968569917316	pearson	1	Ttest_pvalue	Coefficient_of_eigenassay	SVD_pCMs_drugs	NoPrepr	SVD	2264	D-Tx19	N	Kept components	RCT
Drug	Anthracycline	D	Cell_line.Tx19	Plate.99	SLC6A9	0.65	-0.0512372598533213	pearson	1	Ttest_pvalue	Coefficient_of_eigenassay	SVD_pCMs_drugs	NoPrepr	SVD	1999	D-Tx19	N	Kept components	RCT
Drug	Anthracycline	D	Cell_line.Tx19	Plate.99	SLC7A1	0.65	-0.0645745545968644	pearson	1	Ttest_pvalue	Coefficient_of_eigenassay	SVD_pCMs_drugs	NoPrepr	SVD	1106	D-Tx19	N	Kept components	RCT
Drug	Anthracycline	D	Cell_line.Tx19	Plate.99	SLC7A10	0.65	0.00105228432268929	pearson	1	Ttest_pvalue	Coefficient_of_eigenassay	SVD_pCMs_drugs	NoPrepr	SVD	14578	D-Tx19	N	Kept components	RCT
Drug	Anthracycline	D	Cell_line.Tx19	Plate.99	SLC7A11	0.65	-0.0263316549970777	pearson	1	Ttest_pvalue	Coefficient_of_eigenassay	SVD_pCMs_drugs	NoPrepr	SVD	5639	D-Tx19	N	Kept components	RCT
Drug	Anthracycline	D	Cell_line.Tx19	Plate.99	SLC7A14	0.65	-0.0178996162555024	pearson	1	Ttest_pvalue	Coefficient_of_eigenassay	SVD_pCMs_drugs	NoPrepr	SVD	7892	D-Tx19	N	Kept components	RCT
Drug	Anthracycline	D	Cell_line.Tx19	Plate.99	SLC7A2	0.65	-0.0120979991282329	pearson	1	Ttest_pvalue	Coefficient_of_eigenassay	SVD_pCMs_drugs	NoPrepr	SVD	9813	D-Tx19	N	Kept components	RCT
Drug	Anthracycline	D	Cell_line.Tx19	Plate.99	SLC7A3	0.65	-0.030913573719346	pearson	1	Ttest_pvalue	Coefficient_of_eigenassay	SVD_pCMs_drugs	NoPrepr	SVD	4689	D-Tx19	N	Kept components	RCT
Drug	Anthracycline	D	Cell_line.Tx19	Plate.99	SLC7A4	0.65	0.0347945633680842	pearson	1	Ttest_pvalue	Coefficient_of_eigenassay	SVD_pCMs_drugs	NoPrepr	SVD	3982	D-Tx19	N	Kept components	RCT
Drug	Anthracycline	D	Cell_line.Tx19	Plate.99	SLC7A5	0.65	0.00860989172064985	pearson	1	Ttest_pvalue	Coefficient_of_eigenassay	SVD_pCMs_drugs	NoPrepr	SVD	11104	D-Tx19	N	Kept components	RCT
Drug	Anthracycline	D	Cell_line.Tx19	Plate.99	SLC7A6	0.65	0.0204711530333684	pearson	1	Ttest_pvalue	Coefficient_of_eigenassay	SVD_pCMs_drugs	NoPrepr	SVD	7151	D-Tx19	N	Kept components	RCT
Drug	Anthracycline	D	Cell_line.Tx19	Plate.99	SLC7A6OS	0.65	-0.0140191419076849	pearson	1	Ttest_pvalue	Coefficient_of_eigenassay	SVD_pCMs_drugs	NoPrepr	SVD	9101	D-Tx19	N	Kept components	RCT
Drug	Anthracycline	D	Cell_line.Tx19	Plate.99	SLC7A7	0.65	-0.0467610561815033	pearson	1	Ttest_pvalue	Coefficient_of_eigenassay	SVD_pCMs_drugs	NoPrepr	SVD	2412	D-Tx19	N	Kept components	RCT
Drug	Anthracycline	D	Cell_line.Tx19	Plate.99	SLC7A8	0.65	-0.00412215317773107	pearson	1	Ttest_pvalue	Coefficient_of_eigenassay	SVD_pCMs_drugs	NoPrepr	SVD	13044	D-Tx19	N	Kept components	RCT
Drug	Anthracycline	D	Cell_line.Tx19	Plate.99	SLC7A9	0.65	-0.00698677986774164	pearson	1	Ttest_pvalue	Coefficient_of_eigenassay	SVD_pCMs_drugs	NoPrepr	SVD	11749	D-Tx19	N	Kept components	RCT
Drug	Anthracycline	D	Cell_line.Tx19	Plate.99	SLC8A1	0.65	0.0129601542139634	pearson	1	Ttest_pvalue	Coefficient_of_eigenassay	SVD_pCMs_drugs	NoPrepr	SVD	9497	D-Tx19	N	Kept components	RCT
Drug	Anthracycline	D	Cell_line.Tx19	Plate.99	SLC8A2	0.65	-0.0450937508899651	pearson	1	Ttest_pvalue	Coefficient_of_eigenassay	SVD_pCMs_drugs	NoPrepr	SVD	2574	D-Tx19	N	Kept components	RCT
Drug	Anthracycline	D	Cell_line.Tx19	Plate.99	SLC8A3	0.65	0.000176150937530182	pearson	1	Ttest_pvalue	Coefficient_of_eigenassay	SVD_pCMs_drugs	NoPrepr	SVD	15155	D-Tx19	N	Kept components	RCT
Drug	Anthracycline	D	Cell_line.Tx19	Plate.99	SLC8B1	0.65	0.0502030791932921	pearson	1	Ttest_pvalue	Coefficient_of_eigenassay	SVD_pCMs_drugs	NoPrepr	SVD	2083	D-Tx19	N	Kept components	RCT
Drug	Anthracycline	D	Cell_line.Tx19	Plate.99	SLC9A1	0.65	-0.0130798908903464	pearson	1	Ttest_pvalue	Coefficient_of_eigenassay	SVD_pCMs_drugs	NoPrepr	SVD	9444	D-Tx19	N	Kept components	RCT
Drug	Anthracycline	D	Cell_line.Tx19	Plate.99	SLC9A3	0.65	0.00706435126058971	pearson	1	Ttest_pvalue	Coefficient_of_eigenassay	SVD_pCMs_drugs	NoPrepr	SVD	11716	D-Tx19	N	Kept components	RCT
Drug	Anthracycline	D	Cell_line.Tx19	Plate.99	SLC9A3R1	0.65	0.0821312424530606	pearson	1	Ttest_pvalue	Coefficient_of_eigenassay	SVD_pCMs_drugs	NoPrepr	SVD	517	D-Tx19	N	Kept components	RCT
Drug	Anthracycline	D	Cell_line.Tx19	Plate.99	SLC9A3R2	0.65	0.0273272606755659	pearson	1	Ttest_pvalue	Coefficient_of_eigenassay	SVD_pCMs_drugs	NoPrepr	SVD	5436	D-Tx19	N	Kept components	RCT
Drug	Anthracycline	D	Cell_line.Tx19	Plate.99	SLC9A5	0.65	0.00340358038578597	pearson	1	Ttest_pvalue	Coefficient_of_eigenassay	SVD_pCMs_drugs	NoPrepr	SVD	13370	D-Tx19	N	Kept components	RCT
Drug	Anthracycline	D	Cell_line.Tx19	Plate.99	SLC9A6	0.65	0.0216790960361818	pearson	1	Ttest_pvalue	Coefficient_of_eigenassay	SVD_pCMs_drugs	NoPrepr	SVD	6812	D-Tx19	N	Kept components	RCT
Drug	Anthracycline	D	Cell_line.Tx19	Plate.99	SLC9A7	0.65	0.0779968042488026	pearson	1	Ttest_pvalue	Coefficient_of_eigenassay	SVD_pCMs_drugs	NoPrepr	SVD	632	D-Tx19	N	Kept components	RCT
Drug	Anthracycline	D	Cell_line.Tx19	Plate.99	SLC9A8	0.65	0.00503583829945119	pearson	1	Ttest_pvalue	Coefficient_of_eigenassay	SVD_pCMs_drugs	NoPrepr	SVD	12645	D-Tx19	N	Kept components	RCT
Drug	Anthracycline	D	Cell_line.Tx19	Plate.99	SLC9A9	0.65	0.0269338177954671	pearson	1	Ttest_pvalue	Coefficient_of_eigenassay	SVD_pCMs_drugs	NoPrepr	SVD	5500	D-Tx19	N	Kept components	RCT
Drug	Anthracycline	D	Cell_line.Tx19	Plate.99	SLC9B1	0.65	-0.0037164940789964	pearson	1	Ttest_pvalue	Coefficient_of_eigenassay	SVD_pCMs_drugs	NoPrepr	SVD	13212	D-Tx19	N	Kept components	RCT
Drug	Anthracycline	D	Cell_line.Tx19	Plate.99	SLC9B2	0.65	0.000128889565631887	pearson	1	Ttest_pvalue	Coefficient_of_eigenassay	SVD_pCMs_drugs	NoPrepr	SVD	15195	D-Tx19	N	Kept components	RCT
Drug	Anthracycline	D	Cell_line.Tx19	Plate.99	SLC9C1	0.65	0.0157709321423408	pearson	1	Ttest_pvalue	Coefficient_of_eigenassay	SVD_pCMs_drugs	NoPrepr	SVD	8519	D-Tx19	N	Kept components	RCT
Drug	Anthracycline	D	Cell_line.Tx19	Plate.99	SLC9C2	0.65	-0.00105435705649948	pearson	1	Ttest_pvalue	Coefficient_of_eigenassay	SVD_pCMs_drugs	NoPrepr	SVD	14577	D-Tx19	N	Kept components	RCT
Drug	Anthracycline	D	Cell_line.Tx19	Plate.99	SLCO1A2	0.65	-0.0179343488025369	pearson	1	Ttest_pvalue	Coefficient_of_eigenassay	SVD_pCMs_drugs	NoPrepr	SVD	7882	D-Tx19	N	Kept components	RCT
Drug	Anthracycline	D	Cell_line.Tx19	Plate.99	SLCO1C1	0.65	-0.0314200087087565	pearson	1	Ttest_pvalue	Coefficient_of_eigenassay	SVD_pCMs_drugs	NoPrepr	SVD	4596	D-Tx19	N	Kept components	RCT
Drug	Anthracycline	D	Cell_line.Tx19	Plate.99	SLCO2A1	0.65	-0.00395504014518373	pearson	1	Ttest_pvalue	Coefficient_of_eigenassay	SVD_pCMs_drugs	NoPrepr	SVD	13102	D-Tx19	N	Kept components	RCT
Drug	Anthracycline	D	Cell_line.Tx19	Plate.99	SLCO3A1	0.65	-0.0106416233269096	pearson	1	Ttest_pvalue	Coefficient_of_eigenassay	SVD_pCMs_drugs	NoPrepr	SVD	10327	D-Tx19	N	Kept components	RCT
Drug	Anthracycline	D	Cell_line.Tx19	Plate.99	SLCO4A1	0.65	-0.00622149790826933	pearson	1	Ttest_pvalue	Coefficient_of_eigenassay	SVD_pCMs_drugs	NoPrepr	SVD	12087	D-Tx19	N	Kept components	RCT
Drug	Anthracycline	D	Cell_line.Tx19	Plate.99	SLCO4C1	0.65	-0.000550861367672676	pearson	1	Ttest_pvalue	Coefficient_of_eigenassay	SVD_pCMs_drugs	NoPrepr	SVD	14893	D-Tx19	N	Kept components	RCT
Drug	Anthracycline	D	Cell_line.Tx19	Plate.99	SLCO5A1	0.65	-0.0235669795358732	pearson	1	Ttest_pvalue	Coefficient_of_eigenassay	SVD_pCMs_drugs	NoPrepr	SVD	6319	D-Tx19	N	Kept components	RCT
Drug	Anthracycline	D	Cell_line.Tx19	Plate.99	SLCO6A1	0.65	-0.0037748233900555	pearson	1	Ttest_pvalue	Coefficient_of_eigenassay	SVD_pCMs_drugs	NoPrepr	SVD	13182	D-Tx19	N	Kept components	RCT
Drug	Anthracycline	D	Cell_line.Tx19	Plate.99	SLF1	0.65	0.0469207220481906	pearson	1	Ttest_pvalue	Coefficient_of_eigenassay	SVD_pCMs_drugs	NoPrepr	SVD	2392	D-Tx19	N	Kept components	RCT
Drug	Anthracycline	D	Cell_line.Tx19	Plate.99	SLF2	0.65	0.0104730578935334	pearson	1	Ttest_pvalue	Coefficient_of_eigenassay	SVD_pCMs_drugs	NoPrepr	SVD	10393	D-Tx19	N	Kept components	RCT
Drug	Anthracycline	D	Cell_line.Tx19	Plate.99	SLFN11	0.65	0.0111446321830775	pearson	1	Ttest_pvalue	Coefficient_of_eigenassay	SVD_pCMs_drugs	NoPrepr	SVD	10142	D-Tx19	N	Kept components	RCT
Drug	Anthracycline	D	Cell_line.Tx19	Plate.99	SLFN12	0.65	-0.00355185347814096	pearson	1	Ttest_pvalue	Coefficient_of_eigenassay	SVD_pCMs_drugs	NoPrepr	SVD	13300	D-Tx19	N	Kept components	RCT
Drug	Anthracycline	D	Cell_line.Tx19	Plate.99	SLFN13	0.65	0.0612481641424589	pearson	1	Ttest_pvalue	Coefficient_of_eigenassay	SVD_pCMs_drugs	NoPrepr	SVD	1275	D-Tx19	N	Kept components	RCT
Drug	Anthracycline	D	Cell_line.Tx19	Plate.99	SLFN5	0.65	-0.0106829887690271	pearson	1	Ttest_pvalue	Coefficient_of_eigenassay	SVD_pCMs_drugs	NoPrepr	SVD	10316	D-Tx19	N	Kept components	RCT
Drug	Anthracycline	D	Cell_line.Tx19	Plate.99	SLFNL1	0.65	0.0597545841924478	pearson	1	Ttest_pvalue	Coefficient_of_eigenassay	SVD_pCMs_drugs	NoPrepr	SVD	1359	D-Tx19	N	Kept components	RCT
Drug	Anthracycline	D	Cell_line.Tx19	Plate.99	SLIRP	0.65	0.00993587350892299	pearson	1	Ttest_pvalue	Coefficient_of_eigenassay	SVD_pCMs_drugs	NoPrepr	SVD	10588	D-Tx19	N	Kept components	RCT
Drug	Anthracycline	D	Cell_line.Tx19	Plate.99	SLIT1	0.65	-0.259812960885108	pearson	1	Ttest_pvalue	Coefficient_of_eigenassay	SVD_pCMs_drugs	NoPrepr	SVD	6	D-Tx19	N	Kept components	RCT
Drug	Anthracycline	D	Cell_line.Tx19	Plate.99	SLIT2	0.65	0.011745227082865	pearson	1	Ttest_pvalue	Coefficient_of_eigenassay	SVD_pCMs_drugs	NoPrepr	SVD	9909	D-Tx19	N	Kept components	RCT
Drug	Anthracycline	D	Cell_line.Tx19	Plate.99	SLIT3	0.65	-0.0128357043079556	pearson	1	Ttest_pvalue	Coefficient_of_eigenassay	SVD_pCMs_drugs	NoPrepr	SVD	9534	D-Tx19	N	Kept components	RCT
Drug	Anthracycline	D	Cell_line.Tx19	Plate.99	SLITRK1	0.65	0.00511522667337247	pearson	1	Ttest_pvalue	Coefficient_of_eigenassay	SVD_pCMs_drugs	NoPrepr	SVD	12591	D-Tx19	N	Kept components	RCT
Drug	Anthracycline	D	Cell_line.Tx19	Plate.99	SLITRK2	0.65	0.00610466742239237	pearson	1	Ttest_pvalue	Coefficient_of_eigenassay	SVD_pCMs_drugs	NoPrepr	SVD	12135	D-Tx19	N	Kept components	RCT
Drug	Anthracycline	D	Cell_line.Tx19	Plate.99	SLITRK3	0.65	0.00809537718226686	pearson	1	Ttest_pvalue	Coefficient_of_eigenassay	SVD_pCMs_drugs	NoPrepr	SVD	11305	D-Tx19	N	Kept components	RCT
Drug	Anthracycline	D	Cell_line.Tx19	Plate.99	SLITRK4	0.65	-0.0260021456715377	pearson	1	Ttest_pvalue	Coefficient_of_eigenassay	SVD_pCMs_drugs	NoPrepr	SVD	5713	D-Tx19	N	Kept components	RCT
Drug	Anthracycline	D	Cell_line.Tx19	Plate.99	SLITRK5	0.65	-0.033274800455008	pearson	1	Ttest_pvalue	Coefficient_of_eigenassay	SVD_pCMs_drugs	NoPrepr	SVD	4243	D-Tx19	N	Kept components	RCT
Drug	Anthracycline	D	Cell_line.Tx19	Plate.99	SLITRK6	0.65	0.00152550593252351	pearson	1	Ttest_pvalue	Coefficient_of_eigenassay	SVD_pCMs_drugs	NoPrepr	SVD	14328	D-Tx19	N	Kept components	RCT
Drug	Anthracycline	D	Cell_line.Tx19	Plate.99	SLK	0.65	-0.0399977524503205	pearson	1	Ttest_pvalue	Coefficient_of_eigenassay	SVD_pCMs_drugs	NoPrepr	SVD	3187	D-Tx19	N	Kept components	RCT
Drug	Anthracycline	D	Cell_line.Tx19	Plate.99	SLMAP	0.65	-0.022791394019132	pearson	1	Ttest_pvalue	Coefficient_of_eigenassay	SVD_pCMs_drugs	NoPrepr	SVD	6510	D-Tx19	N	Kept components	RCT
Drug	Anthracycline	D	Cell_line.Tx19	Plate.99	SLN	0.65	-0.0167066729129496	pearson	1	Ttest_pvalue	Coefficient_of_eigenassay	SVD_pCMs_drugs	NoPrepr	SVD	8239	D-Tx19	N	Kept components	RCT
Drug	Anthracycline	D	Cell_line.Tx19	Plate.99	SLPI	0.65	0.0263275762333191	pearson	1	Ttest_pvalue	Coefficient_of_eigenassay	SVD_pCMs_drugs	NoPrepr	SVD	5641	D-Tx19	N	Kept components	RCT
Drug	Anthracycline	D	Cell_line.Tx19	Plate.99	SLTM	0.65	-0.0541576706438023	pearson	1	Ttest_pvalue	Coefficient_of_eigenassay	SVD_pCMs_drugs	NoPrepr	SVD	1760	D-Tx19	N	Kept components	RCT
Drug	Anthracycline	D	Cell_line.Tx19	Plate.99	SLU7	0.65	0.00033838043585927	pearson	1	Ttest_pvalue	Coefficient_of_eigenassay	SVD_pCMs_drugs	NoPrepr	SVD	15033	D-Tx19	N	Kept components	RCT
Drug	Anthracycline	D	Cell_line.Tx19	Plate.99	SLX4	0.65	-0.0442798344435173	pearson	1	Ttest_pvalue	Coefficient_of_eigenassay	SVD_pCMs_drugs	NoPrepr	SVD	2640	D-Tx19	N	Kept components	RCT
Drug	Anthracycline	D	Cell_line.Tx19	Plate.99	SLX4IP	0.65	0.00562239009630291	pearson	1	Ttest_pvalue	Coefficient_of_eigenassay	SVD_pCMs_drugs	NoPrepr	SVD	12378	D-Tx19	N	Kept components	RCT
Drug	Anthracycline	D	Cell_line.Tx19	Plate.99	SMAD1	0.65	0.00746754925290694	pearson	1	Ttest_pvalue	Coefficient_of_eigenassay	SVD_pCMs_drugs	NoPrepr	SVD	11541	D-Tx19	N	Kept components	RCT
Drug	Anthracycline	D	Cell_line.Tx19	Plate.99	SMAD2	0.65	-0.00585305176146411	pearson	1	Ttest_pvalue	Coefficient_of_eigenassay	SVD_pCMs_drugs	NoPrepr	SVD	12251	D-Tx19	N	Kept components	RCT
Drug	Anthracycline	D	Cell_line.Tx19	Plate.99	SMAD3	0.65	0.0320566872966146	pearson	1	Ttest_pvalue	Coefficient_of_eigenassay	SVD_pCMs_drugs	NoPrepr	SVD	4459	D-Tx19	N	Kept components	RCT
