## Supplementary Tables for "Cardiomyocytes in Persistent Cancer Therapy-related Cardiac Dysfunction Show Contractile and Natriuretic Peptide Signaling Signatures": Supplementary Table 03E - finalSetSelDEGs T.tsv (part 43 of 510)

EntityClass	Drug_class	Drug	Cell_line	Plate	Gene_symbol	F1_score_weight	Value	Correlation_method	Minimum_fraction_of_max_f1score	EA_correlation_parameter	Reference_valueType	Dataset	Preprocess_data	Decomposition_method	Rank	Drug_cellline	Outlier_cell_line	Fate	Group
Drug	Anthracycline	D	Cell_line.Tx19	Plate.99	SMAD4	0.65	-0.0164097875816721	pearson	1	Ttest_pvalue	Coefficient_of_eigenassay	SVD_pCMs_drugs	NoPrepr	SVD	8305	D-Tx19	N	Kept components	RCT
Drug	Anthracycline	D	Cell_line.Tx19	Plate.99	SMAD5	0.65	0.0115286700205853	pearson	1	Ttest_pvalue	Coefficient_of_eigenassay	SVD_pCMs_drugs	NoPrepr	SVD	9989	D-Tx19	N	Kept components	RCT
Drug	Anthracycline	D	Cell_line.Tx19	Plate.99	SMAD6	0.65	-0.0690284323471373	pearson	1	Ttest_pvalue	Coefficient_of_eigenassay	SVD_pCMs_drugs	NoPrepr	SVD	912	D-Tx19	N	Kept components	RCT
Drug	Anthracycline	D	Cell_line.Tx19	Plate.99	SMAD7	0.65	0.0710035713324249	pearson	1	Ttest_pvalue	Coefficient_of_eigenassay	SVD_pCMs_drugs	NoPrepr	SVD	846	D-Tx19	N	Kept components	RCT
Drug	Anthracycline	D	Cell_line.Tx19	Plate.99	SMAD9	0.65	-0.0124113417038601	pearson	1	Ttest_pvalue	Coefficient_of_eigenassay	SVD_pCMs_drugs	NoPrepr	SVD	9689	D-Tx19	N	Kept components	RCT
Drug	Anthracycline	D	Cell_line.Tx19	Plate.99	SMAGP	0.65	0.0138314803324464	pearson	1	Ttest_pvalue	Coefficient_of_eigenassay	SVD_pCMs_drugs	NoPrepr	SVD	9154	D-Tx19	N	Kept components	RCT
Drug	Anthracycline	D	Cell_line.Tx19	Plate.99	SMAP1	0.65	0.01049173585993	pearson	1	Ttest_pvalue	Coefficient_of_eigenassay	SVD_pCMs_drugs	NoPrepr	SVD	10385	D-Tx19	N	Kept components	RCT
Drug	Anthracycline	D	Cell_line.Tx19	Plate.99	SMAP2	0.65	-0.0473502321462155	pearson	1	Ttest_pvalue	Coefficient_of_eigenassay	SVD_pCMs_drugs	NoPrepr	SVD	2342	D-Tx19	N	Kept components	RCT
Drug	Anthracycline	D	Cell_line.Tx19	Plate.99	SMARCA1	0.65	0.0101751980275415	pearson	1	Ttest_pvalue	Coefficient_of_eigenassay	SVD_pCMs_drugs	NoPrepr	SVD	10486	D-Tx19	N	Kept components	RCT
Drug	Anthracycline	D	Cell_line.Tx19	Plate.99	SMARCA2	0.65	-0.00393207499228051	pearson	1	Ttest_pvalue	Coefficient_of_eigenassay	SVD_pCMs_drugs	NoPrepr	SVD	13112	D-Tx19	N	Kept components	RCT
Drug	Anthracycline	D	Cell_line.Tx19	Plate.99	SMARCA4	0.65	-0.0223210295713544	pearson	1	Ttest_pvalue	Coefficient_of_eigenassay	SVD_pCMs_drugs	NoPrepr	SVD	6624	D-Tx19	N	Kept components	RCT
Drug	Anthracycline	D	Cell_line.Tx19	Plate.99	SMARCA5	0.65	0.0170368107929325	pearson	1	Ttest_pvalue	Coefficient_of_eigenassay	SVD_pCMs_drugs	NoPrepr	SVD	8136	D-Tx19	N	Kept components	RCT
Drug	Anthracycline	D	Cell_line.Tx19	Plate.99	SMARCAD1	0.65	-0.0101662371108745	pearson	1	Ttest_pvalue	Coefficient_of_eigenassay	SVD_pCMs_drugs	NoPrepr	SVD	10491	D-Tx19	N	Kept components	RCT
Drug	Anthracycline	D	Cell_line.Tx19	Plate.99	SMARCAL1	0.65	-0.00296361793542671	pearson	1	Ttest_pvalue	Coefficient_of_eigenassay	SVD_pCMs_drugs	NoPrepr	SVD	13617	D-Tx19	N	Kept components	RCT
Drug	Anthracycline	D	Cell_line.Tx19	Plate.99	SMARCC1	0.65	-0.0107121695757258	pearson	1	Ttest_pvalue	Coefficient_of_eigenassay	SVD_pCMs_drugs	NoPrepr	SVD	10301	D-Tx19	N	Kept components	RCT
Drug	Anthracycline	D	Cell_line.Tx19	Plate.99	SMARCC2	0.65	-0.0207926141393832	pearson	1	Ttest_pvalue	Coefficient_of_eigenassay	SVD_pCMs_drugs	NoPrepr	SVD	7060	D-Tx19	N	Kept components	RCT
Drug	Anthracycline	D	Cell_line.Tx19	Plate.99	SMARCD1	0.65	0.0107503432399238	pearson	1	Ttest_pvalue	Coefficient_of_eigenassay	SVD_pCMs_drugs	NoPrepr	SVD	10286	D-Tx19	N	Kept components	RCT
Drug	Anthracycline	D	Cell_line.Tx19	Plate.99	SMARCD2	0.65	-0.0293437360904601	pearson	1	Ttest_pvalue	Coefficient_of_eigenassay	SVD_pCMs_drugs	NoPrepr	SVD	5004	D-Tx19	N	Kept components	RCT
Drug	Anthracycline	D	Cell_line.Tx19	Plate.99	SMARCD3	0.65	-0.0110210979559792	pearson	1	Ttest_pvalue	Coefficient_of_eigenassay	SVD_pCMs_drugs	NoPrepr	SVD	10182	D-Tx19	N	Kept components	RCT
Drug	Anthracycline	D	Cell_line.Tx19	Plate.99	SMARCE1	0.65	0.00884695440170449	pearson	1	Ttest_pvalue	Coefficient_of_eigenassay	SVD_pCMs_drugs	NoPrepr	SVD	11030	D-Tx19	N	Kept components	RCT
Drug	Anthracycline	D	Cell_line.Tx19	Plate.99	SMC1A	0.65	-0.0398101122081477	pearson	1	Ttest_pvalue	Coefficient_of_eigenassay	SVD_pCMs_drugs	NoPrepr	SVD	3210	D-Tx19	N	Kept components	RCT
Drug	Anthracycline	D	Cell_line.Tx19	Plate.99	SMC1B	0.65	-0.00257912976318228	pearson	1	Ttest_pvalue	Coefficient_of_eigenassay	SVD_pCMs_drugs	NoPrepr	SVD	13791	D-Tx19	N	Kept components	RCT
Drug	Anthracycline	D	Cell_line.Tx19	Plate.99	SMC2	0.65	0.00524513483766893	pearson	1	Ttest_pvalue	Coefficient_of_eigenassay	SVD_pCMs_drugs	NoPrepr	SVD	12541	D-Tx19	N	Kept components	RCT
Drug	Anthracycline	D	Cell_line.Tx19	Plate.99	SMC3	0.65	-0.0283902827937917	pearson	1	Ttest_pvalue	Coefficient_of_eigenassay	SVD_pCMs_drugs	NoPrepr	SVD	5224	D-Tx19	N	Kept components	RCT
Drug	Anthracycline	D	Cell_line.Tx19	Plate.99	SMC4	0.65	0.0411019561207264	pearson	1	Ttest_pvalue	Coefficient_of_eigenassay	SVD_pCMs_drugs	NoPrepr	SVD	3037	D-Tx19	N	Kept components	RCT
Drug	Anthracycline	D	Cell_line.Tx19	Plate.99	SMC5	0.65	-0.10867379889968	pearson	1	Ttest_pvalue	Coefficient_of_eigenassay	SVD_pCMs_drugs	NoPrepr	SVD	188	D-Tx19	N	Kept components	RCT
Drug	Anthracycline	D	Cell_line.Tx19	Plate.99	SMC6	0.65	0.0201576755241725	pearson	1	Ttest_pvalue	Coefficient_of_eigenassay	SVD_pCMs_drugs	NoPrepr	SVD	7236	D-Tx19	N	Kept components	RCT
Drug	Anthracycline	D	Cell_line.Tx19	Plate.99	SMCHD1	0.65	-0.0385328774360358	pearson	1	Ttest_pvalue	Coefficient_of_eigenassay	SVD_pCMs_drugs	NoPrepr	SVD	3397	D-Tx19	N	Kept components	RCT
Drug	Anthracycline	D	Cell_line.Tx19	Plate.99	SMCO1	0.65	-0.0392156689681127	pearson	1	Ttest_pvalue	Coefficient_of_eigenassay	SVD_pCMs_drugs	NoPrepr	SVD	3294	D-Tx19	N	Kept components	RCT
Drug	Anthracycline	D	Cell_line.Tx19	Plate.99	SMCO3	0.65	0.0110314648457844	pearson	1	Ttest_pvalue	Coefficient_of_eigenassay	SVD_pCMs_drugs	NoPrepr	SVD	10177	D-Tx19	N	Kept components	RCT
Drug	Anthracycline	D	Cell_line.Tx19	Plate.99	SMCO4	0.65	-0.00782749314828061	pearson	1	Ttest_pvalue	Coefficient_of_eigenassay	SVD_pCMs_drugs	NoPrepr	SVD	11413	D-Tx19	N	Kept components	RCT
Drug	Anthracycline	D	Cell_line.Tx19	Plate.99	SMCR8	0.65	0.0635437765241132	pearson	1	Ttest_pvalue	Coefficient_of_eigenassay	SVD_pCMs_drugs	NoPrepr	SVD	1160	D-Tx19	N	Kept components	RCT
Drug	Anthracycline	D	Cell_line.Tx19	Plate.99	SMG1	0.65	-0.0100148083511578	pearson	1	Ttest_pvalue	Coefficient_of_eigenassay	SVD_pCMs_drugs	NoPrepr	SVD	10551	D-Tx19	N	Kept components	RCT
Drug	Anthracycline	D	Cell_line.Tx19	Plate.99	SMG5	0.65	-0.0360044654841467	pearson	1	Ttest_pvalue	Coefficient_of_eigenassay	SVD_pCMs_drugs	NoPrepr	SVD	3776	D-Tx19	N	Kept components	RCT
Drug	Anthracycline	D	Cell_line.Tx19	Plate.99	SMG6	0.65	-0.053327376156061	pearson	1	Ttest_pvalue	Coefficient_of_eigenassay	SVD_pCMs_drugs	NoPrepr	SVD	1838	D-Tx19	N	Kept components	RCT
Drug	Anthracycline	D	Cell_line.Tx19	Plate.99	SMG7	0.65	0.0267830697710262	pearson	1	Ttest_pvalue	Coefficient_of_eigenassay	SVD_pCMs_drugs	NoPrepr	SVD	5537	D-Tx19	N	Kept components	RCT
Drug	Anthracycline	D	Cell_line.Tx19	Plate.99	SMG8	0.65	0.0228517415950004	pearson	1	Ttest_pvalue	Coefficient_of_eigenassay	SVD_pCMs_drugs	NoPrepr	SVD	6490	D-Tx19	N	Kept components	RCT
Drug	Anthracycline	D	Cell_line.Tx19	Plate.99	SMG9	0.65	0.00937634276680251	pearson	1	Ttest_pvalue	Coefficient_of_eigenassay	SVD_pCMs_drugs	NoPrepr	SVD	10808	D-Tx19	N	Kept components	RCT
Drug	Anthracycline	D	Cell_line.Tx19	Plate.99	SMIM1	0.65	-0.0291460337406511	pearson	1	Ttest_pvalue	Coefficient_of_eigenassay	SVD_pCMs_drugs	NoPrepr	SVD	5046	D-Tx19	N	Kept components	RCT
Drug	Anthracycline	D	Cell_line.Tx19	Plate.99	SMIM10	0.65	0.0244379470708551	pearson	1	Ttest_pvalue	Coefficient_of_eigenassay	SVD_pCMs_drugs	NoPrepr	SVD	6101	D-Tx19	N	Kept components	RCT
Drug	Anthracycline	D	Cell_line.Tx19	Plate.99	SMIM10L1	0.65	-0.0197065975872352	pearson	1	Ttest_pvalue	Coefficient_of_eigenassay	SVD_pCMs_drugs	NoPrepr	SVD	7341	D-Tx19	N	Kept components	RCT
Drug	Anthracycline	D	Cell_line.Tx19	Plate.99	SMIM12	0.65	0.00484985859131139	pearson	1	Ttest_pvalue	Coefficient_of_eigenassay	SVD_pCMs_drugs	NoPrepr	SVD	12735	D-Tx19	N	Kept components	RCT
Drug	Anthracycline	D	Cell_line.Tx19	Plate.99	SMIM13	0.65	-0.041364244093837	pearson	1	Ttest_pvalue	Coefficient_of_eigenassay	SVD_pCMs_drugs	NoPrepr	SVD	3004	D-Tx19	N	Kept components	RCT
Drug	Anthracycline	D	Cell_line.Tx19	Plate.99	SMIM14	0.65	0.0239728898298543	pearson	1	Ttest_pvalue	Coefficient_of_eigenassay	SVD_pCMs_drugs	NoPrepr	SVD	6215	D-Tx19	N	Kept components	RCT
Drug	Anthracycline	D	Cell_line.Tx19	Plate.99	SMIM15	0.65	0.0443419528669772	pearson	1	Ttest_pvalue	Coefficient_of_eigenassay	SVD_pCMs_drugs	NoPrepr	SVD	2633	D-Tx19	N	Kept components	RCT
Drug	Anthracycline	D	Cell_line.Tx19	Plate.99	SMIM17	0.65	-0.0363817675386978	pearson	1	Ttest_pvalue	Coefficient_of_eigenassay	SVD_pCMs_drugs	NoPrepr	SVD	3726	D-Tx19	N	Kept components	RCT
Drug	Anthracycline	D	Cell_line.Tx19	Plate.99	SMIM18	0.65	-0.000973374789249243	pearson	1	Ttest_pvalue	Coefficient_of_eigenassay	SVD_pCMs_drugs	NoPrepr	SVD	14636	D-Tx19	N	Kept components	RCT
Drug	Anthracycline	D	Cell_line.Tx19	Plate.99	SMIM19	0.65	-0.0775864419457795	pearson	1	Ttest_pvalue	Coefficient_of_eigenassay	SVD_pCMs_drugs	NoPrepr	SVD	647	D-Tx19	N	Kept components	RCT
Drug	Anthracycline	D	Cell_line.Tx19	Plate.99	SMIM20	0.65	-0.0312044907286897	pearson	1	Ttest_pvalue	Coefficient_of_eigenassay	SVD_pCMs_drugs	NoPrepr	SVD	4638	D-Tx19	N	Kept components	RCT
Drug	Anthracycline	D	Cell_line.Tx19	Plate.99	SMIM22	0.65	-0.0195091759322517	pearson	1	Ttest_pvalue	Coefficient_of_eigenassay	SVD_pCMs_drugs	NoPrepr	SVD	7412	D-Tx19	N	Kept components	RCT
Drug	Anthracycline	D	Cell_line.Tx19	Plate.99	SMIM24	0.65	0.000433485211156729	pearson	1	Ttest_pvalue	Coefficient_of_eigenassay	SVD_pCMs_drugs	NoPrepr	SVD	14974	D-Tx19	N	Kept components	RCT
Drug	Anthracycline	D	Cell_line.Tx19	Plate.99	SMIM29	0.65	0.0227941642814607	pearson	1	Ttest_pvalue	Coefficient_of_eigenassay	SVD_pCMs_drugs	NoPrepr	SVD	6508	D-Tx19	N	Kept components	RCT
Drug	Anthracycline	D	Cell_line.Tx19	Plate.99	SMIM3	0.65	-0.016628339318163	pearson	1	Ttest_pvalue	Coefficient_of_eigenassay	SVD_pCMs_drugs	NoPrepr	SVD	8258	D-Tx19	N	Kept components	RCT
Drug	Anthracycline	D	Cell_line.Tx19	Plate.99	SMIM4	0.65	-0.00049652953349617	pearson	1	Ttest_pvalue	Coefficient_of_eigenassay	SVD_pCMs_drugs	NoPrepr	SVD	14928	D-Tx19	N	Kept components	RCT
Drug	Anthracycline	D	Cell_line.Tx19	Plate.99	SMIM5	0.65	-0.00436564887374596	pearson	1	Ttest_pvalue	Coefficient_of_eigenassay	SVD_pCMs_drugs	NoPrepr	SVD	12930	D-Tx19	N	Kept components	RCT
Drug	Anthracycline	D	Cell_line.Tx19	Plate.99	SMIM6	0.65	0.0964892856210172	pearson	1	Ttest_pvalue	Coefficient_of_eigenassay	SVD_pCMs_drugs	NoPrepr	SVD	285	D-Tx19	N	Kept components	RCT
Drug	Anthracycline	D	Cell_line.Tx19	Plate.99	SMIM7	0.65	-0.0130938015536368	pearson	1	Ttest_pvalue	Coefficient_of_eigenassay	SVD_pCMs_drugs	NoPrepr	SVD	9438	D-Tx19	N	Kept components	RCT
Drug	Anthracycline	D	Cell_line.Tx19	Plate.99	SMIM8	0.65	0.00676857674617092	pearson	1	Ttest_pvalue	Coefficient_of_eigenassay	SVD_pCMs_drugs	NoPrepr	SVD	11852	D-Tx19	N	Kept components	RCT
Drug	Anthracycline	D	Cell_line.Tx19	Plate.99	SMKR1	0.65	0.0105735133831883	pearson	1	Ttest_pvalue	Coefficient_of_eigenassay	SVD_pCMs_drugs	NoPrepr	SVD	10354	D-Tx19	N	Kept components	RCT
Drug	Anthracycline	D	Cell_line.Tx19	Plate.99	SMNDC1	0.65	-0.00504520103685028	pearson	1	Ttest_pvalue	Coefficient_of_eigenassay	SVD_pCMs_drugs	NoPrepr	SVD	12640	D-Tx19	N	Kept components	RCT
Drug	Anthracycline	D	Cell_line.Tx19	Plate.99	SMO	0.65	-0.0686699242479003	pearson	1	Ttest_pvalue	Coefficient_of_eigenassay	SVD_pCMs_drugs	NoPrepr	SVD	922	D-Tx19	N	Kept components	RCT
Drug	Anthracycline	D	Cell_line.Tx19	Plate.99	SMOC1	0.65	0.0547222055644421	pearson	1	Ttest_pvalue	Coefficient_of_eigenassay	SVD_pCMs_drugs	NoPrepr	SVD	1717	D-Tx19	N	Kept components	RCT
Drug	Anthracycline	D	Cell_line.Tx19	Plate.99	SMOC2	0.65	-0.172356591142469	pearson	1	Ttest_pvalue	Coefficient_of_eigenassay	SVD_pCMs_drugs	NoPrepr	SVD	33	D-Tx19	N	Kept components	RCT
Drug	Anthracycline	D	Cell_line.Tx19	Plate.99	SMOX	0.65	-0.0134507709722241	pearson	1	Ttest_pvalue	Coefficient_of_eigenassay	SVD_pCMs_drugs	NoPrepr	SVD	9309	D-Tx19	N	Kept components	RCT
Drug	Anthracycline	D	Cell_line.Tx19	Plate.99	SMPD1	0.65	0.0399627915321401	pearson	1	Ttest_pvalue	Coefficient_of_eigenassay	SVD_pCMs_drugs	NoPrepr	SVD	3195	D-Tx19	N	Kept components	RCT
Drug	Anthracycline	D	Cell_line.Tx19	Plate.99	SMPD2	0.65	-0.0238199710523105	pearson	1	Ttest_pvalue	Coefficient_of_eigenassay	SVD_pCMs_drugs	NoPrepr	SVD	6256	D-Tx19	N	Kept components	RCT
Drug	Anthracycline	D	Cell_line.Tx19	Plate.99	SMPD3	0.65	0.0548316692509729	pearson	1	Ttest_pvalue	Coefficient_of_eigenassay	SVD_pCMs_drugs	NoPrepr	SVD	1708	D-Tx19	N	Kept components	RCT
Drug	Anthracycline	D	Cell_line.Tx19	Plate.99	SMPD4	0.65	-0.0307909376539058	pearson	1	Ttest_pvalue	Coefficient_of_eigenassay	SVD_pCMs_drugs	NoPrepr	SVD	4712	D-Tx19	N	Kept components	RCT
Drug	Anthracycline	D	Cell_line.Tx19	Plate.99	SMPD5	0.65	0.147021298408044	pearson	1	Ttest_pvalue	Coefficient_of_eigenassay	SVD_pCMs_drugs	NoPrepr	SVD	59	D-Tx19	N	Kept components	RCT
Drug	Anthracycline	D	Cell_line.Tx19	Plate.99	SMPDL3A	0.65	0.0193879870835039	pearson	1	Ttest_pvalue	Coefficient_of_eigenassay	SVD_pCMs_drugs	NoPrepr	SVD	7456	D-Tx19	N	Kept components	RCT
Drug	Anthracycline	D	Cell_line.Tx19	Plate.99	SMPDL3B	0.65	-0.24067193501009	pearson	1	Ttest_pvalue	Coefficient_of_eigenassay	SVD_pCMs_drugs	NoPrepr	SVD	8	D-Tx19	N	Kept components	RCT
Drug	Anthracycline	D	Cell_line.Tx19	Plate.99	SMPX	0.65	-0.0167855840485826	pearson	1	Ttest_pvalue	Coefficient_of_eigenassay	SVD_pCMs_drugs	NoPrepr	SVD	8213	D-Tx19	N	Kept components	RCT
Drug	Anthracycline	D	Cell_line.Tx19	Plate.99	SMS	0.65	0.0216320652604435	pearson	1	Ttest_pvalue	Coefficient_of_eigenassay	SVD_pCMs_drugs	NoPrepr	SVD	6830	D-Tx19	N	Kept components	RCT
Drug	Anthracycline	D	Cell_line.Tx19	Plate.99	SMTN	0.65	-0.0479162128518146	pearson	1	Ttest_pvalue	Coefficient_of_eigenassay	SVD_pCMs_drugs	NoPrepr	SVD	2279	D-Tx19	N	Kept components	RCT
Drug	Anthracycline	D	Cell_line.Tx19	Plate.99	SMTNL1	0.65	-0.00200841388396434	pearson	1	Ttest_pvalue	Coefficient_of_eigenassay	SVD_pCMs_drugs	NoPrepr	SVD	14076	D-Tx19	N	Kept components	RCT
Drug	Anthracycline	D	Cell_line.Tx19	Plate.99	SMTNL2	0.65	-0.0224612653698428	pearson	1	Ttest_pvalue	Coefficient_of_eigenassay	SVD_pCMs_drugs	NoPrepr	SVD	6595	D-Tx19	N	Kept components	RCT
Drug	Anthracycline	D	Cell_line.Tx19	Plate.99	SMU1	0.65	-0.042579268044183	pearson	1	Ttest_pvalue	Coefficient_of_eigenassay	SVD_pCMs_drugs	NoPrepr	SVD	2845	D-Tx19	N	Kept components	RCT
Drug	Anthracycline	D	Cell_line.Tx19	Plate.99	SMUG1	0.65	0.00638508645110096	pearson	1	Ttest_pvalue	Coefficient_of_eigenassay	SVD_pCMs_drugs	NoPrepr	SVD	12002	D-Tx19	N	Kept components	RCT
Drug	Anthracycline	D	Cell_line.Tx19	Plate.99	SMURF1	0.65	0.00614868784485011	pearson	1	Ttest_pvalue	Coefficient_of_eigenassay	SVD_pCMs_drugs	NoPrepr	SVD	12118	D-Tx19	N	Kept components	RCT
Drug	Anthracycline	D	Cell_line.Tx19	Plate.99	SMURF2	0.65	-0.0167787835446802	pearson	1	Ttest_pvalue	Coefficient_of_eigenassay	SVD_pCMs_drugs	NoPrepr	SVD	8215	D-Tx19	N	Kept components	RCT
Drug	Anthracycline	D	Cell_line.Tx19	Plate.99	SMYD1	0.65	0.0135738181837833	pearson	1	Ttest_pvalue	Coefficient_of_eigenassay	SVD_pCMs_drugs	NoPrepr	SVD	9248	D-Tx19	N	Kept components	RCT
Drug	Anthracycline	D	Cell_line.Tx19	Plate.99	SMYD2	0.65	-0.021312216414156	pearson	1	Ttest_pvalue	Coefficient_of_eigenassay	SVD_pCMs_drugs	NoPrepr	SVD	6911	D-Tx19	N	Kept components	RCT
Drug	Anthracycline	D	Cell_line.Tx19	Plate.99	SMYD3	0.65	-0.00437125528973116	pearson	1	Ttest_pvalue	Coefficient_of_eigenassay	SVD_pCMs_drugs	NoPrepr	SVD	12925	D-Tx19	N	Kept components	RCT
Drug	Anthracycline	D	Cell_line.Tx19	Plate.99	SMYD4	0.65	0.0150708867130797	pearson	1	Ttest_pvalue	Coefficient_of_eigenassay	SVD_pCMs_drugs	NoPrepr	SVD	8765	D-Tx19	N	Kept components	RCT
Drug	Anthracycline	D	Cell_line.Tx19	Plate.99	SMYD5	0.65	-0.0202842786424181	pearson	1	Ttest_pvalue	Coefficient_of_eigenassay	SVD_pCMs_drugs	NoPrepr	SVD	7202	D-Tx19	N	Kept components	RCT
Drug	Anthracycline	D	Cell_line.Tx19	Plate.99	SNAI1	0.65	-0.0137869720455045	pearson	1	Ttest_pvalue	Coefficient_of_eigenassay	SVD_pCMs_drugs	NoPrepr	SVD	9165	D-Tx19	N	Kept components	RCT
Drug	Anthracycline	D	Cell_line.Tx19	Plate.99	SNAI2	0.65	0.035243595689275	pearson	1	Ttest_pvalue	Coefficient_of_eigenassay	SVD_pCMs_drugs	NoPrepr	SVD	3906	D-Tx19	N	Kept components	RCT
Drug	Anthracycline	D	Cell_line.Tx19	Plate.99	SNAI3	0.65	0.0764624514071815	pearson	1	Ttest_pvalue	Coefficient_of_eigenassay	SVD_pCMs_drugs	NoPrepr	SVD	677	D-Tx19	N	Kept components	RCT
Drug	Anthracycline	D	Cell_line.Tx19	Plate.99	SNAP23	0.65	-0.0520207869347534	pearson	1	Ttest_pvalue	Coefficient_of_eigenassay	SVD_pCMs_drugs	NoPrepr	SVD	1930	D-Tx19	N	Kept components	RCT
Drug	Anthracycline	D	Cell_line.Tx19	Plate.99	SNAP25	0.65	0.0345683825010249	pearson	1	Ttest_pvalue	Coefficient_of_eigenassay	SVD_pCMs_drugs	NoPrepr	SVD	4028	D-Tx19	N	Kept components	RCT
Drug	Anthracycline	D	Cell_line.Tx19	Plate.99	SNAP29	0.65	0.0107174197903411	pearson	1	Ttest_pvalue	Coefficient_of_eigenassay	SVD_pCMs_drugs	NoPrepr	SVD	10298	D-Tx19	N	Kept components	RCT
Drug	Anthracycline	D	Cell_line.Tx19	Plate.99	SNAP47	0.65	-0.0341260625375047	pearson	1	Ttest_pvalue	Coefficient_of_eigenassay	SVD_pCMs_drugs	NoPrepr	SVD	4097	D-Tx19	N	Kept components	RCT
Drug	Anthracycline	D	Cell_line.Tx19	Plate.99	SNAP91	0.65	0.011417986423682	pearson	1	Ttest_pvalue	Coefficient_of_eigenassay	SVD_pCMs_drugs	NoPrepr	SVD	10034	D-Tx19	N	Kept components	RCT
Drug	Anthracycline	D	Cell_line.Tx19	Plate.99	SNAPC1	0.65	0.0326263243175292	pearson	1	Ttest_pvalue	Coefficient_of_eigenassay	SVD_pCMs_drugs	NoPrepr	SVD	4351	D-Tx19	N	Kept components	RCT
Drug	Anthracycline	D	Cell_line.Tx19	Plate.99	SNAPC2	0.65	0.00229627852335384	pearson	1	Ttest_pvalue	Coefficient_of_eigenassay	SVD_pCMs_drugs	NoPrepr	SVD	13937	D-Tx19	N	Kept components	RCT
Drug	Anthracycline	D	Cell_line.Tx19	Plate.99	SNAPC3	0.65	-0.0280399427115318	pearson	1	Ttest_pvalue	Coefficient_of_eigenassay	SVD_pCMs_drugs	NoPrepr	SVD	5298	D-Tx19	N	Kept components	RCT
Drug	Anthracycline	D	Cell_line.Tx19	Plate.99	SNAPC4	0.65	-0.0555699689777724	pearson	1	Ttest_pvalue	Coefficient_of_eigenassay	SVD_pCMs_drugs	NoPrepr	SVD	1655	D-Tx19	N	Kept components	RCT
Drug	Anthracycline	D	Cell_line.Tx19	Plate.99	SNAPC5	0.65	0.221277758204885	pearson	1	Ttest_pvalue	Coefficient_of_eigenassay	SVD_pCMs_drugs	NoPrepr	SVD	13	D-Tx19	N	Kept components	RCT
Drug	Anthracycline	D	Cell_line.Tx19	Plate.99	SNAPIN	0.65	-0.0156085432824112	pearson	1	Ttest_pvalue	Coefficient_of_eigenassay	SVD_pCMs_drugs	NoPrepr	SVD	8586	D-Tx19	N	Kept components	RCT
Drug	Anthracycline	D	Cell_line.Tx19	Plate.99	SNCA	0.65	0.0352068119037291	pearson	1	Ttest_pvalue	Coefficient_of_eigenassay	SVD_pCMs_drugs	NoPrepr	SVD	3916	D-Tx19	N	Kept components	RCT
Drug	Anthracycline	D	Cell_line.Tx19	Plate.99	SNCAIP	0.65	-0.0297120107920057	pearson	1	Ttest_pvalue	Coefficient_of_eigenassay	SVD_pCMs_drugs	NoPrepr	SVD	4921	D-Tx19	N	Kept components	RCT
Drug	Anthracycline	D	Cell_line.Tx19	Plate.99	SNCB	0.65	-0.00101270478701617	pearson	1	Ttest_pvalue	Coefficient_of_eigenassay	SVD_pCMs_drugs	NoPrepr	SVD	14612	D-Tx19	N	Kept components	RCT
Drug	Anthracycline	D	Cell_line.Tx19	Plate.99	SNCG	0.65	0.0443257818244775	pearson	1	Ttest_pvalue	Coefficient_of_eigenassay	SVD_pCMs_drugs	NoPrepr	SVD	2635	D-Tx19	N	Kept components	RCT
Drug	Anthracycline	D	Cell_line.Tx19	Plate.99	SND1	0.65	-0.00978449036286796	pearson	1	Ttest_pvalue	Coefficient_of_eigenassay	SVD_pCMs_drugs	NoPrepr	SVD	10646	D-Tx19	N	Kept components	RCT
Drug	Anthracycline	D	Cell_line.Tx19	Plate.99	SNED1	0.65	-0.0240985164307094	pearson	1	Ttest_pvalue	Coefficient_of_eigenassay	SVD_pCMs_drugs	NoPrepr	SVD	6179	D-Tx19	N	Kept components	RCT
Drug	Anthracycline	D	Cell_line.Tx19	Plate.99	SNF8	0.65	-0.00885897959373292	pearson	1	Ttest_pvalue	Coefficient_of_eigenassay	SVD_pCMs_drugs	NoPrepr	SVD	11024	D-Tx19	N	Kept components	RCT
Drug	Anthracycline	D	Cell_line.Tx19	Plate.99	SNIP1	0.65	0.00556801645215761	pearson	1	Ttest_pvalue	Coefficient_of_eigenassay	SVD_pCMs_drugs	NoPrepr	SVD	12403	D-Tx19	N	Kept components	RCT
Drug	Anthracycline	D	Cell_line.Tx19	Plate.99	SNN	0.65	0.0343627259152751	pearson	1	Ttest_pvalue	Coefficient_of_eigenassay	SVD_pCMs_drugs	NoPrepr	SVD	4063	D-Tx19	N	Kept components	RCT
Drug	Anthracycline	D	Cell_line.Tx19	Plate.99	SNORC	0.65	-0.0071888419864256	pearson	1	Ttest_pvalue	Coefficient_of_eigenassay	SVD_pCMs_drugs	NoPrepr	SVD	11668	D-Tx19	N	Kept components	RCT
Drug	Anthracycline	D	Cell_line.Tx19	Plate.99	SNPH	0.65	-0.00577717532212831	pearson	1	Ttest_pvalue	Coefficient_of_eigenassay	SVD_pCMs_drugs	NoPrepr	SVD	12291	D-Tx19	N	Kept components	RCT
Drug	Anthracycline	D	Cell_line.Tx19	Plate.99	SNRK	0.65	-0.0228181811830048	pearson	1	Ttest_pvalue	Coefficient_of_eigenassay	SVD_pCMs_drugs	NoPrepr	SVD	6498	D-Tx19	N	Kept components	RCT
Drug	Anthracycline	D	Cell_line.Tx19	Plate.99	SNRNP200	0.65	0.0143477910887579	pearson	1	Ttest_pvalue	Coefficient_of_eigenassay	SVD_pCMs_drugs	NoPrepr	SVD	8994	D-Tx19	N	Kept components	RCT
Drug	Anthracycline	D	Cell_line.Tx19	Plate.99	SNRNP25	0.65	-0.0156102696648402	pearson	1	Ttest_pvalue	Coefficient_of_eigenassay	SVD_pCMs_drugs	NoPrepr	SVD	8585	D-Tx19	N	Kept components	RCT
Drug	Anthracycline	D	Cell_line.Tx19	Plate.99	SNRNP27	0.65	0.0389961432340862	pearson	1	Ttest_pvalue	Coefficient_of_eigenassay	SVD_pCMs_drugs	NoPrepr	SVD	3320	D-Tx19	N	Kept components	RCT
Drug	Anthracycline	D	Cell_line.Tx19	Plate.99	SNRNP35	0.65	-0.0717531440593712	pearson	1	Ttest_pvalue	Coefficient_of_eigenassay	SVD_pCMs_drugs	NoPrepr	SVD	817	D-Tx19	N	Kept components	RCT
Drug	Anthracycline	D	Cell_line.Tx19	Plate.99	SNRNP40	0.65	-0.011113161303963	pearson	1	Ttest_pvalue	Coefficient_of_eigenassay	SVD_pCMs_drugs	NoPrepr	SVD	10154	D-Tx19	N	Kept components	RCT
Drug	Anthracycline	D	Cell_line.Tx19	Plate.99	SNRNP48	0.65	0.0419442985285349	pearson	1	Ttest_pvalue	Coefficient_of_eigenassay	SVD_pCMs_drugs	NoPrepr	SVD	2927	D-Tx19	N	Kept components	RCT
Drug	Anthracycline	D	Cell_line.Tx19	Plate.99	SNRNP70	0.65	-0.0113546854318104	pearson	1	Ttest_pvalue	Coefficient_of_eigenassay	SVD_pCMs_drugs	NoPrepr	SVD	10057	D-Tx19	N	Kept components	RCT
Drug	Anthracycline	D	Cell_line.Tx19	Plate.99	SNRPA	0.65	-0.0266019630812718	pearson	1	Ttest_pvalue	Coefficient_of_eigenassay	SVD_pCMs_drugs	NoPrepr	SVD	5570	D-Tx19	N	Kept components	RCT
Drug	Anthracycline	D	Cell_line.Tx19	Plate.99	SNRPA1	0.65	0.0246453982079461	pearson	1	Ttest_pvalue	Coefficient_of_eigenassay	SVD_pCMs_drugs	NoPrepr	SVD	6045	D-Tx19	N	Kept components	RCT
Drug	Anthracycline	D	Cell_line.Tx19	Plate.99	SNRPB	0.65	0.0148151402326418	pearson	1	Ttest_pvalue	Coefficient_of_eigenassay	SVD_pCMs_drugs	NoPrepr	SVD	8826	D-Tx19	N	Kept components	RCT
Drug	Anthracycline	D	Cell_line.Tx19	Plate.99	SNRPB2	0.65	0.0598409283173655	pearson	1	Ttest_pvalue	Coefficient_of_eigenassay	SVD_pCMs_drugs	NoPrepr	SVD	1351	D-Tx19	N	Kept components	RCT
Drug	Anthracycline	D	Cell_line.Tx19	Plate.99	SNRPC	0.65	0.0334830769131986	pearson	1	Ttest_pvalue	Coefficient_of_eigenassay	SVD_pCMs_drugs	NoPrepr	SVD	4214	D-Tx19	N	Kept components	RCT
Drug	Anthracycline	D	Cell_line.Tx19	Plate.99	SNRPD1	0.65	0.0536855300611526	pearson	1	Ttest_pvalue	Coefficient_of_eigenassay	SVD_pCMs_drugs	NoPrepr	SVD	1806	D-Tx19	N	Kept components	RCT
Drug	Anthracycline	D	Cell_line.Tx19	Plate.99	SNRPD2	0.65	0.0229097257061452	pearson	1	Ttest_pvalue	Coefficient_of_eigenassay	SVD_pCMs_drugs	NoPrepr	SVD	6478	D-Tx19	N	Kept components	RCT
Drug	Anthracycline	D	Cell_line.Tx19	Plate.99	SNRPD3	0.65	-0.0235618922277006	pearson	1	Ttest_pvalue	Coefficient_of_eigenassay	SVD_pCMs_drugs	NoPrepr	SVD	6321	D-Tx19	N	Kept components	RCT
Drug	Anthracycline	D	Cell_line.Tx19	Plate.99	SNRPE	0.65	0.0565049290421458	pearson	1	Ttest_pvalue	Coefficient_of_eigenassay	SVD_pCMs_drugs	NoPrepr	SVD	1580	D-Tx19	N	Kept components	RCT
Drug	Anthracycline	D	Cell_line.Tx19	Plate.99	SNRPF	0.65	0.0269708962069294	pearson	1	Ttest_pvalue	Coefficient_of_eigenassay	SVD_pCMs_drugs	NoPrepr	SVD	5493	D-Tx19	N	Kept components	RCT
Drug	Anthracycline	D	Cell_line.Tx19	Plate.99	SNRPG	0.65	-0.0350251755492893	pearson	1	Ttest_pvalue	Coefficient_of_eigenassay	SVD_pCMs_drugs	NoPrepr	SVD	3943	D-Tx19	N	Kept components	RCT
Drug	Anthracycline	D	Cell_line.Tx19	Plate.99	SNRPN	0.65	-0.0338036281395305	pearson	1	Ttest_pvalue	Coefficient_of_eigenassay	SVD_pCMs_drugs	NoPrepr	SVD	4152	D-Tx19	N	Kept components	RCT
Drug	Anthracycline	D	Cell_line.Tx19	Plate.99	SNTA1	0.65	-0.00608058658748306	pearson	1	Ttest_pvalue	Coefficient_of_eigenassay	SVD_pCMs_drugs	NoPrepr	SVD	12148	D-Tx19	N	Kept components	RCT
Drug	Anthracycline	D	Cell_line.Tx19	Plate.99	SNTB1	0.65	-0.0603424079477835	pearson	1	Ttest_pvalue	Coefficient_of_eigenassay	SVD_pCMs_drugs	NoPrepr	SVD	1318	D-Tx19	N	Kept components	RCT
Drug	Anthracycline	D	Cell_line.Tx19	Plate.99	SNTB2	0.65	-0.0128345762685307	pearson	1	Ttest_pvalue	Coefficient_of_eigenassay	SVD_pCMs_drugs	NoPrepr	SVD	9537	D-Tx19	N	Kept components	RCT
Drug	Anthracycline	D	Cell_line.Tx19	Plate.99	SNTG1	0.65	0.0024487329104198	pearson	1	Ttest_pvalue	Coefficient_of_eigenassay	SVD_pCMs_drugs	NoPrepr	SVD	13854	D-Tx19	N	Kept components	RCT
Drug	Anthracycline	D	Cell_line.Tx19	Plate.99	SNU13	0.65	0.0339877286918502	pearson	1	Ttest_pvalue	Coefficient_of_eigenassay	SVD_pCMs_drugs	NoPrepr	SVD	4119	D-Tx19	N	Kept components	RCT
Drug	Anthracycline	D	Cell_line.Tx19	Plate.99	SNUPN	0.65	-0.00176076693901569	pearson	1	Ttest_pvalue	Coefficient_of_eigenassay	SVD_pCMs_drugs	NoPrepr	SVD	14211	D-Tx19	N	Kept components	RCT
Drug	Anthracycline	D	Cell_line.Tx19	Plate.99	SNW1	0.65	0.0250030107354419	pearson	1	Ttest_pvalue	Coefficient_of_eigenassay	SVD_pCMs_drugs	NoPrepr	SVD	5946	D-Tx19	N	Kept components	RCT
Drug	Anthracycline	D	Cell_line.Tx19	Plate.99	SNX1	0.65	-0.0064202685420809	pearson	1	Ttest_pvalue	Coefficient_of_eigenassay	SVD_pCMs_drugs	NoPrepr	SVD	11990	D-Tx19	N	Kept components	RCT
Drug	Anthracycline	D	Cell_line.Tx19	Plate.99	SNX10	0.65	-0.0637732436780537	pearson	1	Ttest_pvalue	Coefficient_of_eigenassay	SVD_pCMs_drugs	NoPrepr	SVD	1146	D-Tx19	N	Kept components	RCT
Drug	Anthracycline	D	Cell_line.Tx19	Plate.99	SNX11	0.65	-0.0224708258523352	pearson	1	Ttest_pvalue	Coefficient_of_eigenassay	SVD_pCMs_drugs	NoPrepr	SVD	6594	D-Tx19	N	Kept components	RCT
Drug	Anthracycline	D	Cell_line.Tx19	Plate.99	SNX12	0.65	0.00635902665063698	pearson	1	Ttest_pvalue	Coefficient_of_eigenassay	SVD_pCMs_drugs	NoPrepr	SVD	12022	D-Tx19	N	Kept components	RCT
Drug	Anthracycline	D	Cell_line.Tx19	Plate.99	SNX13	0.65	-0.0110130658319399	pearson	1	Ttest_pvalue	Coefficient_of_eigenassay	SVD_pCMs_drugs	NoPrepr	SVD	10183	D-Tx19	N	Kept components	RCT
Drug	Anthracycline	D	Cell_line.Tx19	Plate.99	SNX14	0.65	-0.0184940310527702	pearson	1	Ttest_pvalue	Coefficient_of_eigenassay	SVD_pCMs_drugs	NoPrepr	SVD	7732	D-Tx19	N	Kept components	RCT
Drug	Anthracycline	D	Cell_line.Tx19	Plate.99	SNX16	0.65	0.0103652042294661	pearson	1	Ttest_pvalue	Coefficient_of_eigenassay	SVD_pCMs_drugs	NoPrepr	SVD	10421	D-Tx19	N	Kept components	RCT
Drug	Anthracycline	D	Cell_line.Tx19	Plate.99	SNX17	0.65	0.0318291184726824	pearson	1	Ttest_pvalue	Coefficient_of_eigenassay	SVD_pCMs_drugs	NoPrepr	SVD	4512	D-Tx19	N	Kept components	RCT
Drug	Anthracycline	D	Cell_line.Tx19	Plate.99	SNX18	0.65	0.00254956116254195	pearson	1	Ttest_pvalue	Coefficient_of_eigenassay	SVD_pCMs_drugs	NoPrepr	SVD	13813	D-Tx19	N	Kept components	RCT
Drug	Anthracycline	D	Cell_line.Tx19	Plate.99	SNX19	0.65	0.00372655765864202	pearson	1	Ttest_pvalue	Coefficient_of_eigenassay	SVD_pCMs_drugs	NoPrepr	SVD	13205	D-Tx19	N	Kept components	RCT
Drug	Anthracycline	D	Cell_line.Tx19	Plate.99	SNX2	0.65	0.00587016365028124	pearson	1	Ttest_pvalue	Coefficient_of_eigenassay	SVD_pCMs_drugs	NoPrepr	SVD	12241	D-Tx19	N	Kept components	RCT
Drug	Anthracycline	D	Cell_line.Tx19	Plate.99	SNX20	0.65	0.00167162085843605	pearson	1	Ttest_pvalue	Coefficient_of_eigenassay	SVD_pCMs_drugs	NoPrepr	SVD	14269	D-Tx19	N	Kept components	RCT
Drug	Anthracycline	D	Cell_line.Tx19	Plate.99	SNX21	0.65	0.0415038482822164	pearson	1	Ttest_pvalue	Coefficient_of_eigenassay	SVD_pCMs_drugs	NoPrepr	SVD	2985	D-Tx19	N	Kept components	RCT
Drug	Anthracycline	D	Cell_line.Tx19	Plate.99	SNX22	0.65	-0.00692617731397068	pearson	1	Ttest_pvalue	Coefficient_of_eigenassay	SVD_pCMs_drugs	NoPrepr	SVD	11778	D-Tx19	N	Kept components	RCT
Drug	Anthracycline	D	Cell_line.Tx19	Plate.99	SNX24	0.65	0.00928509986099096	pearson	1	Ttest_pvalue	Coefficient_of_eigenassay	SVD_pCMs_drugs	NoPrepr	SVD	10854	D-Tx19	N	Kept components	RCT
Drug	Anthracycline	D	Cell_line.Tx19	Plate.99	SNX25	0.65	0.0759662065398428	pearson	1	Ttest_pvalue	Coefficient_of_eigenassay	SVD_pCMs_drugs	NoPrepr	SVD	688	D-Tx19	N	Kept components	RCT
Drug	Anthracycline	D	Cell_line.Tx19	Plate.99	SNX27	0.65	0.0114372245018145	pearson	1	Ttest_pvalue	Coefficient_of_eigenassay	SVD_pCMs_drugs	NoPrepr	SVD	10028	D-Tx19	N	Kept components	RCT
Drug	Anthracycline	D	Cell_line.Tx19	Plate.99	SNX29	0.65	0.0209934784077112	pearson	1	Ttest_pvalue	Coefficient_of_eigenassay	SVD_pCMs_drugs	NoPrepr	SVD	6989	D-Tx19	N	Kept components	RCT
Drug	Anthracycline	D	Cell_line.Tx19	Plate.99	SNX3	0.65	-0.0247340678708627	pearson	1	Ttest_pvalue	Coefficient_of_eigenassay	SVD_pCMs_drugs	NoPrepr	SVD	6017	D-Tx19	N	Kept components	RCT
Drug	Anthracycline	D	Cell_line.Tx19	Plate.99	SNX30	0.65	-0.0100739606165957	pearson	1	Ttest_pvalue	Coefficient_of_eigenassay	SVD_pCMs_drugs	NoPrepr	SVD	10524	D-Tx19	N	Kept components	RCT
Drug	Anthracycline	D	Cell_line.Tx19	Plate.99	SNX32	0.65	-0.0165214368890702	pearson	1	Ttest_pvalue	Coefficient_of_eigenassay	SVD_pCMs_drugs	NoPrepr	SVD	8283	D-Tx19	N	Kept components	RCT
Drug	Anthracycline	D	Cell_line.Tx19	Plate.99	SNX33	0.65	0.0422877818703839	pearson	1	Ttest_pvalue	Coefficient_of_eigenassay	SVD_pCMs_drugs	NoPrepr	SVD	2875	D-Tx19	N	Kept components	RCT
Drug	Anthracycline	D	Cell_line.Tx19	Plate.99	SNX4	0.65	-0.00856909729079109	pearson	1	Ttest_pvalue	Coefficient_of_eigenassay	SVD_pCMs_drugs	NoPrepr	SVD	11118	D-Tx19	N	Kept components	RCT
Drug	Anthracycline	D	Cell_line.Tx19	Plate.99	SNX5	0.65	0.00828476844643873	pearson	1	Ttest_pvalue	Coefficient_of_eigenassay	SVD_pCMs_drugs	NoPrepr	SVD	11230	D-Tx19	N	Kept components	RCT
Drug	Anthracycline	D	Cell_line.Tx19	Plate.99	SNX6	0.65	0.0434509243443957	pearson	1	Ttest_pvalue	Coefficient_of_eigenassay	SVD_pCMs_drugs	NoPrepr	SVD	2747	D-Tx19	N	Kept components	RCT
Drug	Anthracycline	D	Cell_line.Tx19	Plate.99	SNX7	0.65	0.0109541722890592	pearson	1	Ttest_pvalue	Coefficient_of_eigenassay	SVD_pCMs_drugs	NoPrepr	SVD	10207	D-Tx19	N	Kept components	RCT
Drug	Anthracycline	D	Cell_line.Tx19	Plate.99	SNX8	0.65	0.00393213027463345	pearson	1	Ttest_pvalue	Coefficient_of_eigenassay	SVD_pCMs_drugs	NoPrepr	SVD	13111	D-Tx19	N	Kept components	RCT
Drug	Anthracycline	D	Cell_line.Tx19	Plate.99	SNX9	0.65	0.0419744035845336	pearson	1	Ttest_pvalue	Coefficient_of_eigenassay	SVD_pCMs_drugs	NoPrepr	SVD	2918	D-Tx19	N	Kept components	RCT
Drug	Anthracycline	D	Cell_line.Tx19	Plate.99	SOAT1	0.65	0.00363134981503816	pearson	1	Ttest_pvalue	Coefficient_of_eigenassay	SVD_pCMs_drugs	NoPrepr	SVD	13258	D-Tx19	N	Kept components	RCT
Drug	Anthracycline	D	Cell_line.Tx19	Plate.99	SOAT2	0.65	-0.00284669620476038	pearson	1	Ttest_pvalue	Coefficient_of_eigenassay	SVD_pCMs_drugs	NoPrepr	SVD	13674	D-Tx19	N	Kept components	RCT
Drug	Anthracycline	D	Cell_line.Tx19	Plate.99	SOBP	0.65	-0.0110676818121578	pearson	1	Ttest_pvalue	Coefficient_of_eigenassay	SVD_pCMs_drugs	NoPrepr	SVD	10164	D-Tx19	N	Kept components	RCT
Drug	Anthracycline	D	Cell_line.Tx19	Plate.99	SOCS1	0.65	-0.0330926911873377	pearson	1	Ttest_pvalue	Coefficient_of_eigenassay	SVD_pCMs_drugs	NoPrepr	SVD	4270	D-Tx19	N	Kept components	RCT
Drug	Anthracycline	D	Cell_line.Tx19	Plate.99	SOCS2	0.65	0.0459212474140522	pearson	1	Ttest_pvalue	Coefficient_of_eigenassay	SVD_pCMs_drugs	NoPrepr	SVD	2475	D-Tx19	N	Kept components	RCT
Drug	Anthracycline	D	Cell_line.Tx19	Plate.99	SOCS3	0.65	-0.00371924843765183	pearson	1	Ttest_pvalue	Coefficient_of_eigenassay	SVD_pCMs_drugs	NoPrepr	SVD	13209	D-Tx19	N	Kept components	RCT
Drug	Anthracycline	D	Cell_line.Tx19	Plate.99	SOCS4	0.65	-0.0146041993761927	pearson	1	Ttest_pvalue	Coefficient_of_eigenassay	SVD_pCMs_drugs	NoPrepr	SVD	8917	D-Tx19	N	Kept components	RCT
Drug	Anthracycline	D	Cell_line.Tx19	Plate.99	SOCS5	0.65	0.0309232157086413	pearson	1	Ttest_pvalue	Coefficient_of_eigenassay	SVD_pCMs_drugs	NoPrepr	SVD	4687	D-Tx19	N	Kept components	RCT
Drug	Anthracycline	D	Cell_line.Tx19	Plate.99	SOCS6	0.65	-0.00433065499758184	pearson	1	Ttest_pvalue	Coefficient_of_eigenassay	SVD_pCMs_drugs	NoPrepr	SVD	12946	D-Tx19	N	Kept components	RCT
Drug	Anthracycline	D	Cell_line.Tx19	Plate.99	SOCS7	0.65	-0.0131296278477799	pearson	1	Ttest_pvalue	Coefficient_of_eigenassay	SVD_pCMs_drugs	NoPrepr	SVD	9424	D-Tx19	N	Kept components	RCT
Drug	Anthracycline	D	Cell_line.Tx19	Plate.99	SOD1	0.65	0.0405150104502734	pearson	1	Ttest_pvalue	Coefficient_of_eigenassay	SVD_pCMs_drugs	NoPrepr	SVD	3116	D-Tx19	N	Kept components	RCT
Drug	Anthracycline	D	Cell_line.Tx19	Plate.99	SOD2	0.65	0.0205972692892385	pearson	1	Ttest_pvalue	Coefficient_of_eigenassay	SVD_pCMs_drugs	NoPrepr	SVD	7121	D-Tx19	N	Kept components	RCT
Drug	Anthracycline	D	Cell_line.Tx19	Plate.99	SOD3	0.65	-0.0712609887253843	pearson	1	Ttest_pvalue	Coefficient_of_eigenassay	SVD_pCMs_drugs	NoPrepr	SVD	836	D-Tx19	N	Kept components	RCT
Drug	Anthracycline	D	Cell_line.Tx19	Plate.99	SOGA1	0.65	-0.0196898311134192	pearson	1	Ttest_pvalue	Coefficient_of_eigenassay	SVD_pCMs_drugs	NoPrepr	SVD	7344	D-Tx19	N	Kept components	RCT
Drug	Anthracycline	D	Cell_line.Tx19	Plate.99	SOGA3	0.65	-0.0195444032337912	pearson	1	Ttest_pvalue	Coefficient_of_eigenassay	SVD_pCMs_drugs	NoPrepr	SVD	7396	D-Tx19	N	Kept components	RCT
Drug	Anthracycline	D	Cell_line.Tx19	Plate.99	SON	0.65	0.0162522589710607	pearson	1	Ttest_pvalue	Coefficient_of_eigenassay	SVD_pCMs_drugs	NoPrepr	SVD	8351	D-Tx19	N	Kept components	RCT
Drug	Anthracycline	D	Cell_line.Tx19	Plate.99	SORBS1	0.65	0.00923612228101331	pearson	1	Ttest_pvalue	Coefficient_of_eigenassay	SVD_pCMs_drugs	NoPrepr	SVD	10872	D-Tx19	N	Kept components	RCT
Drug	Anthracycline	D	Cell_line.Tx19	Plate.99	SORBS2	0.65	0.0217753595285541	pearson	1	Ttest_pvalue	Coefficient_of_eigenassay	SVD_pCMs_drugs	NoPrepr	SVD	6776	D-Tx19	N	Kept components	RCT
Drug	Anthracycline	D	Cell_line.Tx19	Plate.99	SORBS3	0.65	-0.0150008082612209	pearson	1	Ttest_pvalue	Coefficient_of_eigenassay	SVD_pCMs_drugs	NoPrepr	SVD	8776	D-Tx19	N	Kept components	RCT
Drug	Anthracycline	D	Cell_line.Tx19	Plate.99	SORCS1	0.65	-0.0394838944202481	pearson	1	Ttest_pvalue	Coefficient_of_eigenassay	SVD_pCMs_drugs	NoPrepr	SVD	3261	D-Tx19	N	Kept components	RCT
Drug	Anthracycline	D	Cell_line.Tx19	Plate.99	SORCS2	0.65	0.00427953479942593	pearson	1	Ttest_pvalue	Coefficient_of_eigenassay	SVD_pCMs_drugs	NoPrepr	SVD	12973	D-Tx19	N	Kept components	RCT
Drug	Anthracycline	D	Cell_line.Tx19	Plate.99	SORCS3	0.65	0.0174938445795408	pearson	1	Ttest_pvalue	Coefficient_of_eigenassay	SVD_pCMs_drugs	NoPrepr	SVD	8001	D-Tx19	N	Kept components	RCT
Drug	Anthracycline	D	Cell_line.Tx19	Plate.99	SORD	0.65	0.0232765255257752	pearson	1	Ttest_pvalue	Coefficient_of_eigenassay	SVD_pCMs_drugs	NoPrepr	SVD	6392	D-Tx19	N	Kept components	RCT
Drug	Anthracycline	D	Cell_line.Tx19	Plate.99	SORL1	0.65	0.0425168986765127	pearson	1	Ttest_pvalue	Coefficient_of_eigenassay	SVD_pCMs_drugs	NoPrepr	SVD	2851	D-Tx19	N	Kept components	RCT
Drug	Anthracycline	D	Cell_line.Tx19	Plate.99	SORT1	0.65	0.0142311445283675	pearson	1	Ttest_pvalue	Coefficient_of_eigenassay	SVD_pCMs_drugs	NoPrepr	SVD	9041	D-Tx19	N	Kept components	RCT
Drug	Anthracycline	D	Cell_line.Tx19	Plate.99	SOS1	0.65	-0.00273071184431332	pearson	1	Ttest_pvalue	Coefficient_of_eigenassay	SVD_pCMs_drugs	NoPrepr	SVD	13729	D-Tx19	N	Kept components	RCT
Drug	Anthracycline	D	Cell_line.Tx19	Plate.99	SOS2	0.65	-0.0362168594661241	pearson	1	Ttest_pvalue	Coefficient_of_eigenassay	SVD_pCMs_drugs	NoPrepr	SVD	3749	D-Tx19	N	Kept components	RCT
Drug	Anthracycline	D	Cell_line.Tx19	Plate.99	SOSTDC1	0.65	0.00627845588298844	pearson	1	Ttest_pvalue	Coefficient_of_eigenassay	SVD_pCMs_drugs	NoPrepr	SVD	12065	D-Tx19	N	Kept components	RCT
Drug	Anthracycline	D	Cell_line.Tx19	Plate.99	SOWAHB	0.65	-6.88259544434787e-05	pearson	1	Ttest_pvalue	Coefficient_of_eigenassay	SVD_pCMs_drugs	NoPrepr	SVD	15255	D-Tx19	N	Kept components	RCT
Drug	Anthracycline	D	Cell_line.Tx19	Plate.99	SOWAHC	0.65	-0.00782544998547813	pearson	1	Ttest_pvalue	Coefficient_of_eigenassay	SVD_pCMs_drugs	NoPrepr	SVD	11415	D-Tx19	N	Kept components	RCT
Drug	Anthracycline	D	Cell_line.Tx19	Plate.99	SOX1	0.65	-0.0115832903223408	pearson	1	Ttest_pvalue	Coefficient_of_eigenassay	SVD_pCMs_drugs	NoPrepr	SVD	9970	D-Tx19	N	Kept components	RCT
Drug	Anthracycline	D	Cell_line.Tx19	Plate.99	SOX10	0.65	-0.0986890949924133	pearson	1	Ttest_pvalue	Coefficient_of_eigenassay	SVD_pCMs_drugs	NoPrepr	SVD	264	D-Tx19	N	Kept components	RCT
Drug	Anthracycline	D	Cell_line.Tx19	Plate.99	SOX11	0.65	0.0789261305060038	pearson	1	Ttest_pvalue	Coefficient_of_eigenassay	SVD_pCMs_drugs	NoPrepr	SVD	599	D-Tx19	N	Kept components	RCT
Drug	Anthracycline	D	Cell_line.Tx19	Plate.99	SOX12	0.65	-0.0237717551157381	pearson	1	Ttest_pvalue	Coefficient_of_eigenassay	SVD_pCMs_drugs	NoPrepr	SVD	6266	D-Tx19	N	Kept components	RCT
Drug	Anthracycline	D	Cell_line.Tx19	Plate.99	SOX13	0.65	0.0177013652377186	pearson	1	Ttest_pvalue	Coefficient_of_eigenassay	SVD_pCMs_drugs	NoPrepr	SVD	7939	D-Tx19	N	Kept components	RCT
Drug	Anthracycline	D	Cell_line.Tx19	Plate.99	SOX15	0.65	-0.0506422824306593	pearson	1	Ttest_pvalue	Coefficient_of_eigenassay	SVD_pCMs_drugs	NoPrepr	SVD	2050	D-Tx19	N	Kept components	RCT
Drug	Anthracycline	D	Cell_line.Tx19	Plate.99	SOX17	0.65	-0.0598937579143519	pearson	1	Ttest_pvalue	Coefficient_of_eigenassay	SVD_pCMs_drugs	NoPrepr	SVD	1346	D-Tx19	N	Kept components	RCT
Drug	Anthracycline	D	Cell_line.Tx19	Plate.99	SOX18	0.65	0.00150478081284208	pearson	1	Ttest_pvalue	Coefficient_of_eigenassay	SVD_pCMs_drugs	NoPrepr	SVD	14340	D-Tx19	N	Kept components	RCT
Drug	Anthracycline	D	Cell_line.Tx19	Plate.99	SOX2	0.65	0.0879230604633073	pearson	1	Ttest_pvalue	Coefficient_of_eigenassay	SVD_pCMs_drugs	NoPrepr	SVD	411	D-Tx19	N	Kept components	RCT
Drug	Anthracycline	D	Cell_line.Tx19	Plate.99	SOX21	0.65	-0.00646851898849277	pearson	1	Ttest_pvalue	Coefficient_of_eigenassay	SVD_pCMs_drugs	NoPrepr	SVD	11967	D-Tx19	N	Kept components	RCT
Drug	Anthracycline	D	Cell_line.Tx19	Plate.99	SOX3	0.65	-0.000135457899012251	pearson	1	Ttest_pvalue	Coefficient_of_eigenassay	SVD_pCMs_drugs	NoPrepr	SVD	15192	D-Tx19	N	Kept components	RCT
Drug	Anthracycline	D	Cell_line.Tx19	Plate.99	SOX30	0.65	-0.00183220041783573	pearson	1	Ttest_pvalue	Coefficient_of_eigenassay	SVD_pCMs_drugs	NoPrepr	SVD	14164	D-Tx19	N	Kept components	RCT
Drug	Anthracycline	D	Cell_line.Tx19	Plate.99	SOX4	0.65	0.0122556831282402	pearson	1	Ttest_pvalue	Coefficient_of_eigenassay	SVD_pCMs_drugs	NoPrepr	SVD	9739	D-Tx19	N	Kept components	RCT
Drug	Anthracycline	D	Cell_line.Tx19	Plate.99	SOX5	0.65	0.0430924577509556	pearson	1	Ttest_pvalue	Coefficient_of_eigenassay	SVD_pCMs_drugs	NoPrepr	SVD	2783	D-Tx19	N	Kept components	RCT
Drug	Anthracycline	D	Cell_line.Tx19	Plate.99	SOX6	0.65	0.0270093079701796	pearson	1	Ttest_pvalue	Coefficient_of_eigenassay	SVD_pCMs_drugs	NoPrepr	SVD	5487	D-Tx19	N	Kept components	RCT
Drug	Anthracycline	D	Cell_line.Tx19	Plate.99	SOX7	0.65	-0.0154519338483233	pearson	1	Ttest_pvalue	Coefficient_of_eigenassay	SVD_pCMs_drugs	NoPrepr	SVD	8634	D-Tx19	N	Kept components	RCT
Drug	Anthracycline	D	Cell_line.Tx19	Plate.99	SOX8	0.65	0.0091288980236625	pearson	1	Ttest_pvalue	Coefficient_of_eigenassay	SVD_pCMs_drugs	NoPrepr	SVD	10922	D-Tx19	N	Kept components	RCT
Drug	Anthracycline	D	Cell_line.Tx19	Plate.99	SOX9	0.65	-0.0400722996982279	pearson	1	Ttest_pvalue	Coefficient_of_eigenassay	SVD_pCMs_drugs	NoPrepr	SVD	3175	D-Tx19	N	Kept components	RCT
Drug	Anthracycline	D	Cell_line.Tx19	Plate.99	SP1	0.65	-0.00622624458556637	pearson	1	Ttest_pvalue	Coefficient_of_eigenassay	SVD_pCMs_drugs	NoPrepr	SVD	12086	D-Tx19	N	Kept components	RCT
Drug	Anthracycline	D	Cell_line.Tx19	Plate.99	SP100	0.65	-0.105146501074902	pearson	1	Ttest_pvalue	Coefficient_of_eigenassay	SVD_pCMs_drugs	NoPrepr	SVD	213	D-Tx19	N	Kept components	RCT
Drug	Anthracycline	D	Cell_line.Tx19	Plate.99	SP110	0.65	-0.0421589233726197	pearson	1	Ttest_pvalue	Coefficient_of_eigenassay	SVD_pCMs_drugs	NoPrepr	SVD	2898	D-Tx19	N	Kept components	RCT
Drug	Anthracycline	D	Cell_line.Tx19	Plate.99	SP140	0.65	-0.000804117927327037	pearson	1	Ttest_pvalue	Coefficient_of_eigenassay	SVD_pCMs_drugs	NoPrepr	SVD	14743	D-Tx19	N	Kept components	RCT
Drug	Anthracycline	D	Cell_line.Tx19	Plate.99	SP140L	0.65	-0.0438647704240857	pearson	1	Ttest_pvalue	Coefficient_of_eigenassay	SVD_pCMs_drugs	NoPrepr	SVD	2689	D-Tx19	N	Kept components	RCT
Drug	Anthracycline	D	Cell_line.Tx19	Plate.99	SP2	0.65	0.0259663275941865	pearson	1	Ttest_pvalue	Coefficient_of_eigenassay	SVD_pCMs_drugs	NoPrepr	SVD	5717	D-Tx19	N	Kept components	RCT
Drug	Anthracycline	D	Cell_line.Tx19	Plate.99	SP3	0.65	-0.0208334857138996	pearson	1	Ttest_pvalue	Coefficient_of_eigenassay	SVD_pCMs_drugs	NoPrepr	SVD	7042	D-Tx19	N	Kept components	RCT
Drug	Anthracycline	D	Cell_line.Tx19	Plate.99	SP4	0.65	-0.0067427429792312	pearson	1	Ttest_pvalue	Coefficient_of_eigenassay	SVD_pCMs_drugs	NoPrepr	SVD	11868	D-Tx19	N	Kept components	RCT
Drug	Anthracycline	D	Cell_line.Tx19	Plate.99	SP5	0.65	-0.000539350689005349	pearson	1	Ttest_pvalue	Coefficient_of_eigenassay	SVD_pCMs_drugs	NoPrepr	SVD	14898	D-Tx19	N	Kept components	RCT
Drug	Anthracycline	D	Cell_line.Tx19	Plate.99	SP6	0.65	0.0430604708623114	pearson	1	Ttest_pvalue	Coefficient_of_eigenassay	SVD_pCMs_drugs	NoPrepr	SVD	2785	D-Tx19	N	Kept components	RCT
Drug	Anthracycline	D	Cell_line.Tx19	Plate.99	SPA17	0.65	-0.0434689340955862	pearson	1	Ttest_pvalue	Coefficient_of_eigenassay	SVD_pCMs_drugs	NoPrepr	SVD	2745	D-Tx19	N	Kept components	RCT
Drug	Anthracycline	D	Cell_line.Tx19	Plate.99	SPACA6	0.65	-0.0718881775822584	pearson	1	Ttest_pvalue	Coefficient_of_eigenassay	SVD_pCMs_drugs	NoPrepr	SVD	814	D-Tx19	N	Kept components	RCT
Drug	Anthracycline	D	Cell_line.Tx19	Plate.99	SPACA9	0.65	0.00698618587162092	pearson	1	Ttest_pvalue	Coefficient_of_eigenassay	SVD_pCMs_drugs	NoPrepr	SVD	11750	D-Tx19	N	Kept components	RCT
Drug	Anthracycline	D	Cell_line.Tx19	Plate.99	SPAG1	0.65	0.0379383540315759	pearson	1	Ttest_pvalue	Coefficient_of_eigenassay	SVD_pCMs_drugs	NoPrepr	SVD	3481	D-Tx19	N	Kept components	RCT
Drug	Anthracycline	D	Cell_line.Tx19	Plate.99	SPAG16	0.65	-0.030636710057845	pearson	1	Ttest_pvalue	Coefficient_of_eigenassay	SVD_pCMs_drugs	NoPrepr	SVD	4740	D-Tx19	N	Kept components	RCT
Drug	Anthracycline	D	Cell_line.Tx19	Plate.99	SPAG17	0.65	0.010055193643544	pearson	1	Ttest_pvalue	Coefficient_of_eigenassay	SVD_pCMs_drugs	NoPrepr	SVD	10533	D-Tx19	N	Kept components	RCT
Drug	Anthracycline	D	Cell_line.Tx19	Plate.99	SPAG4	0.65	-0.0597297676468248	pearson	1	Ttest_pvalue	Coefficient_of_eigenassay	SVD_pCMs_drugs	NoPrepr	SVD	1360	D-Tx19	N	Kept components	RCT
Drug	Anthracycline	D	Cell_line.Tx19	Plate.99	SPAG5	0.65	0.0309643186157491	pearson	1	Ttest_pvalue	Coefficient_of_eigenassay	SVD_pCMs_drugs	NoPrepr	SVD	4678	D-Tx19	N	Kept components	RCT
Drug	Anthracycline	D	Cell_line.Tx19	Plate.99	SPAG6	0.65	-0.00512211878275421	pearson	1	Ttest_pvalue	Coefficient_of_eigenassay	SVD_pCMs_drugs	NoPrepr	SVD	12587	D-Tx19	N	Kept components	RCT
Drug	Anthracycline	D	Cell_line.Tx19	Plate.99	SPAG7	0.65	0.00786691343439681	pearson	1	Ttest_pvalue	Coefficient_of_eigenassay	SVD_pCMs_drugs	NoPrepr	SVD	11390	D-Tx19	N	Kept components	RCT
Drug	Anthracycline	D	Cell_line.Tx19	Plate.99	SPAG8	0.65	0.00145731177476301	pearson	1	Ttest_pvalue	Coefficient_of_eigenassay	SVD_pCMs_drugs	NoPrepr	SVD	14360	D-Tx19	N	Kept components	RCT
Drug	Anthracycline	D	Cell_line.Tx19	Plate.99	SPAG9	0.65	-0.0178869144671614	pearson	1	Ttest_pvalue	Coefficient_of_eigenassay	SVD_pCMs_drugs	NoPrepr	SVD	7896	D-Tx19	N	Kept components	RCT
Drug	Anthracycline	D	Cell_line.Tx19	Plate.99	SPANXB1	0.65	0.0152038269440783	pearson	1	Ttest_pvalue	Coefficient_of_eigenassay	SVD_pCMs_drugs	NoPrepr	SVD	8723	D-Tx19	N	Kept components	RCT
Drug	Anthracycline	D	Cell_line.Tx19	Plate.99	SPARC	0.65	-0.0254594417389105	pearson	1	Ttest_pvalue	Coefficient_of_eigenassay	SVD_pCMs_drugs	NoPrepr	SVD	5836	D-Tx19	N	Kept components	RCT
Drug	Anthracycline	D	Cell_line.Tx19	Plate.99	SPARCL1	0.65	0.0140130147074788	pearson	1	Ttest_pvalue	Coefficient_of_eigenassay	SVD_pCMs_drugs	NoPrepr	SVD	9103	D-Tx19	N	Kept components	RCT
Drug	Anthracycline	D	Cell_line.Tx19	Plate.99	SPART	0.65	-0.0075321945613713	pearson	1	Ttest_pvalue	Coefficient_of_eigenassay	SVD_pCMs_drugs	NoPrepr	SVD	11510	D-Tx19	N	Kept components	RCT
Drug	Anthracycline	D	Cell_line.Tx19	Plate.99	SPAST	0.65	-0.00701086260986277	pearson	1	Ttest_pvalue	Coefficient_of_eigenassay	SVD_pCMs_drugs	NoPrepr	SVD	11740	D-Tx19	N	Kept components	RCT
Drug	Anthracycline	D	Cell_line.Tx19	Plate.99	SPATA1	0.65	-0.027979094177577	pearson	1	Ttest_pvalue	Coefficient_of_eigenassay	SVD_pCMs_drugs	NoPrepr	SVD	5310	D-Tx19	N	Kept components	RCT
Drug	Anthracycline	D	Cell_line.Tx19	Plate.99	SPATA12	0.65	-0.0168254270103995	pearson	1	Ttest_pvalue	Coefficient_of_eigenassay	SVD_pCMs_drugs	NoPrepr	SVD	8203	D-Tx19	N	Kept components	RCT
Drug	Anthracycline	D	Cell_line.Tx19	Plate.99	SPATA13	0.65	0.0399849054255791	pearson	1	Ttest_pvalue	Coefficient_of_eigenassay	SVD_pCMs_drugs	NoPrepr	SVD	3190	D-Tx19	N	Kept components	RCT
Drug	Anthracycline	D	Cell_line.Tx19	Plate.99	SPATA17	0.65	-0.00469876853799993	pearson	1	Ttest_pvalue	Coefficient_of_eigenassay	SVD_pCMs_drugs	NoPrepr	SVD	12800	D-Tx19	N	Kept components	RCT
Drug	Anthracycline	D	Cell_line.Tx19	Plate.99	SPATA18	0.65	0.0358257396176597	pearson	1	Ttest_pvalue	Coefficient_of_eigenassay	SVD_pCMs_drugs	NoPrepr	SVD	3810	D-Tx19	N	Kept components	RCT
Drug	Anthracycline	D	Cell_line.Tx19	Plate.99	SPATA19	0.65	0.000209191487064377	pearson	1	Ttest_pvalue	Coefficient_of_eigenassay	SVD_pCMs_drugs	NoPrepr	SVD	15131	D-Tx19	N	Kept components	RCT
Drug	Anthracycline	D	Cell_line.Tx19	Plate.99	SPATA2	0.65	-0.025312271127537	pearson	1	Ttest_pvalue	Coefficient_of_eigenassay	SVD_pCMs_drugs	NoPrepr	SVD	5872	D-Tx19	N	Kept components	RCT
Drug	Anthracycline	D	Cell_line.Tx19	Plate.99	SPATA20	0.65	-0.0200180217163218	pearson	1	Ttest_pvalue	Coefficient_of_eigenassay	SVD_pCMs_drugs	NoPrepr	SVD	7278	D-Tx19	N	Kept components	RCT
Drug	Anthracycline	D	Cell_line.Tx19	Plate.99	SPATA21	0.65	0.00806200563988518	pearson	1	Ttest_pvalue	Coefficient_of_eigenassay	SVD_pCMs_drugs	NoPrepr	SVD	11319	D-Tx19	N	Kept components	RCT
Drug	Anthracycline	D	Cell_line.Tx19	Plate.99	SPATA24	0.65	0.0592647208412028	pearson	1	Ttest_pvalue	Coefficient_of_eigenassay	SVD_pCMs_drugs	NoPrepr	SVD	1386	D-Tx19	N	Kept components	RCT
Drug	Anthracycline	D	Cell_line.Tx19	Plate.99	SPATA25	0.65	-0.00181630199047582	pearson	1	Ttest_pvalue	Coefficient_of_eigenassay	SVD_pCMs_drugs	NoPrepr	SVD	14174	D-Tx19	N	Kept components	RCT
Drug	Anthracycline	D	Cell_line.Tx19	Plate.99	SPATA2L	0.65	0.00685923789542848	pearson	1	Ttest_pvalue	Coefficient_of_eigenassay	SVD_pCMs_drugs	NoPrepr	SVD	11819	D-Tx19	N	Kept components	RCT
Drug	Anthracycline	D	Cell_line.Tx19	Plate.99	SPATA33	0.65	0.0532517925305672	pearson	1	Ttest_pvalue	Coefficient_of_eigenassay	SVD_pCMs_drugs	NoPrepr	SVD	1843	D-Tx19	N	Kept components	RCT
Drug	Anthracycline	D	Cell_line.Tx19	Plate.99	SPATA4	0.65	-0.0013761362422248	pearson	1	Ttest_pvalue	Coefficient_of_eigenassay	SVD_pCMs_drugs	NoPrepr	SVD	14394	D-Tx19	N	Kept components	RCT
Drug	Anthracycline	D	Cell_line.Tx19	Plate.99	SPATA46	0.65	0.029086577693606	pearson	1	Ttest_pvalue	Coefficient_of_eigenassay	SVD_pCMs_drugs	NoPrepr	SVD	5061	D-Tx19	N	Kept components	RCT
Drug	Anthracycline	D	Cell_line.Tx19	Plate.99	SPATA5	0.65	-0.0124611239857051	pearson	1	Ttest_pvalue	Coefficient_of_eigenassay	SVD_pCMs_drugs	NoPrepr	SVD	9670	D-Tx19	N	Kept components	RCT
Drug	Anthracycline	D	Cell_line.Tx19	Plate.99	SPATA5L1	0.65	0.012457643899121	pearson	1	Ttest_pvalue	Coefficient_of_eigenassay	SVD_pCMs_drugs	NoPrepr	SVD	9672	D-Tx19	N	Kept components	RCT
Drug	Anthracycline	D	Cell_line.Tx19	Plate.99	SPATA6	0.65	-0.0135349415602113	pearson	1	Ttest_pvalue	Coefficient_of_eigenassay	SVD_pCMs_drugs	NoPrepr	SVD	9265	D-Tx19	N	Kept components	RCT
Drug	Anthracycline	D	Cell_line.Tx19	Plate.99	SPATA6L	0.65	0.0596886365301347	pearson	1	Ttest_pvalue	Coefficient_of_eigenassay	SVD_pCMs_drugs	NoPrepr	SVD	1361	D-Tx19	N	Kept components	RCT
Drug	Anthracycline	D	Cell_line.Tx19	Plate.99	SPATA7	0.65	0.0309015698923394	pearson	1	Ttest_pvalue	Coefficient_of_eigenassay	SVD_pCMs_drugs	NoPrepr	SVD	4692	D-Tx19	N	Kept components	RCT
Drug	Anthracycline	D	Cell_line.Tx19	Plate.99	SPATA8	0.65	-0.00227953224482123	pearson	1	Ttest_pvalue	Coefficient_of_eigenassay	SVD_pCMs_drugs	NoPrepr	SVD	13948	D-Tx19	N	Kept components	RCT
Drug	Anthracycline	D	Cell_line.Tx19	Plate.99	SPATA9	0.65	-0.00821953312090966	pearson	1	Ttest_pvalue	Coefficient_of_eigenassay	SVD_pCMs_drugs	NoPrepr	SVD	11250	D-Tx19	N	Kept components	RCT
Drug	Anthracycline	D	Cell_line.Tx19	Plate.99	SPATC1	0.65	-0.00870949295296523	pearson	1	Ttest_pvalue	Coefficient_of_eigenassay	SVD_pCMs_drugs	NoPrepr	SVD	11068	D-Tx19	N	Kept components	RCT
Drug	Anthracycline	D	Cell_line.Tx19	Plate.99	SPATS2	0.65	0.0213306579677586	pearson	1	Ttest_pvalue	Coefficient_of_eigenassay	SVD_pCMs_drugs	NoPrepr	SVD	6906	D-Tx19	N	Kept components	RCT
Drug	Anthracycline	D	Cell_line.Tx19	Plate.99	SPATS2L	0.65	-0.0400065100251742	pearson	1	Ttest_pvalue	Coefficient_of_eigenassay	SVD_pCMs_drugs	NoPrepr	SVD	3183	D-Tx19	N	Kept components	RCT
Drug	Anthracycline	D	Cell_line.Tx19	Plate.99	SPC24	0.65	0.0335066935502165	pearson	1	Ttest_pvalue	Coefficient_of_eigenassay	SVD_pCMs_drugs	NoPrepr	SVD	4210	D-Tx19	N	Kept components	RCT
Drug	Anthracycline	D	Cell_line.Tx19	Plate.99	SPCS1	0.65	-0.025373937101624	pearson	1	Ttest_pvalue	Coefficient_of_eigenassay	SVD_pCMs_drugs	NoPrepr	SVD	5854	D-Tx19	N	Kept components	RCT
Drug	Anthracycline	D	Cell_line.Tx19	Plate.99	SPCS2	0.65	0.0109627319423351	pearson	1	Ttest_pvalue	Coefficient_of_eigenassay	SVD_pCMs_drugs	NoPrepr	SVD	10204	D-Tx19	N	Kept components	RCT
Drug	Anthracycline	D	Cell_line.Tx19	Plate.99	SPCS3	0.65	-0.0406188591609419	pearson	1	Ttest_pvalue	Coefficient_of_eigenassay	SVD_pCMs_drugs	NoPrepr	SVD	3104	D-Tx19	N	Kept components	RCT
Drug	Anthracycline	D	Cell_line.Tx19	Plate.99	SPDEF	0.65	0.000454857475282238	pearson	1	Ttest_pvalue	Coefficient_of_eigenassay	SVD_pCMs_drugs	NoPrepr	SVD	14957	D-Tx19	N	Kept components	RCT
Drug	Anthracycline	D	Cell_line.Tx19	Plate.99	SPDL1	0.65	0.00996618246071736	pearson	1	Ttest_pvalue	Coefficient_of_eigenassay	SVD_pCMs_drugs	NoPrepr	SVD	10573	D-Tx19	N	Kept components	RCT
Drug	Anthracycline	D	Cell_line.Tx19	Plate.99	SPDYA	0.65	-0.0116667791838326	pearson	1	Ttest_pvalue	Coefficient_of_eigenassay	SVD_pCMs_drugs	NoPrepr	SVD	9935	D-Tx19	N	Kept components	RCT
Drug	Anthracycline	D	Cell_line.Tx19	Plate.99	SPDYE1	0.65	0.0188399081204394	pearson	1	Ttest_pvalue	Coefficient_of_eigenassay	SVD_pCMs_drugs	NoPrepr	SVD	7631	D-Tx19	N	Kept components	RCT
Drug	Anthracycline	D	Cell_line.Tx19	Plate.99	SPDYE18	0.65	-0.0223420314370471	pearson	1	Ttest_pvalue	Coefficient_of_eigenassay	SVD_pCMs_drugs	NoPrepr	SVD	6620	D-Tx19	N	Kept components	RCT
Drug	Anthracycline	D	Cell_line.Tx19	Plate.99	SPDYE2	0.65	-0.0167294907054238	pearson	1	Ttest_pvalue	Coefficient_of_eigenassay	SVD_pCMs_drugs	NoPrepr	SVD	8231	D-Tx19	N	Kept components	RCT
Drug	Anthracycline	D	Cell_line.Tx19	Plate.99	SPDYE2B	0.65	-0.0179843244417669	pearson	1	Ttest_pvalue	Coefficient_of_eigenassay	SVD_pCMs_drugs	NoPrepr	SVD	7868	D-Tx19	N	Kept components	RCT
Drug	Anthracycline	D	Cell_line.Tx19	Plate.99	SPDYE3	0.65	-0.010608907450959	pearson	1	Ttest_pvalue	Coefficient_of_eigenassay	SVD_pCMs_drugs	NoPrepr	SVD	10339	D-Tx19	N	Kept components	RCT
Drug	Anthracycline	D	Cell_line.Tx19	Plate.99	SPDYE5	0.65	-0.0271536504162104	pearson	1	Ttest_pvalue	Coefficient_of_eigenassay	SVD_pCMs_drugs	NoPrepr	SVD	5460	D-Tx19	N	Kept components	RCT
Drug	Anthracycline	D	Cell_line.Tx19	Plate.99	SPDYE6	0.65	0.0164825095138227	pearson	1	Ttest_pvalue	Coefficient_of_eigenassay	SVD_pCMs_drugs	NoPrepr	SVD	8294	D-Tx19	N	Kept components	RCT
Drug	Anthracycline	D	Cell_line.Tx19	Plate.99	SPECC1	0.65	-0.0815008033241516	pearson	1	Ttest_pvalue	Coefficient_of_eigenassay	SVD_pCMs_drugs	NoPrepr	SVD	530	D-Tx19	N	Kept components	RCT
Drug	Anthracycline	D	Cell_line.Tx19	Plate.99	SPECC1L	0.65	-0.049365363580252	pearson	1	Ttest_pvalue	Coefficient_of_eigenassay	SVD_pCMs_drugs	NoPrepr	SVD	2154	D-Tx19	N	Kept components	RCT
Drug	Anthracycline	D	Cell_line.Tx19	Plate.99	SPEF1	0.65	-0.00771426455032951	pearson	1	Ttest_pvalue	Coefficient_of_eigenassay	SVD_pCMs_drugs	NoPrepr	SVD	11448	D-Tx19	N	Kept components	RCT
Drug	Anthracycline	D	Cell_line.Tx19	Plate.99	SPEF2	0.65	0.054972921970969	pearson	1	Ttest_pvalue	Coefficient_of_eigenassay	SVD_pCMs_drugs	NoPrepr	SVD	1698	D-Tx19	N	Kept components	RCT
Drug	Anthracycline	D	Cell_line.Tx19	Plate.99	SPEG	0.65	-0.0407699429935566	pearson	1	Ttest_pvalue	Coefficient_of_eigenassay	SVD_pCMs_drugs	NoPrepr	SVD	3080	D-Tx19	N	Kept components	RCT
Drug	Anthracycline	D	Cell_line.Tx19	Plate.99	SPEN	0.65	-0.0864832807982836	pearson	1	Ttest_pvalue	Coefficient_of_eigenassay	SVD_pCMs_drugs	NoPrepr	SVD	438	D-Tx19	N	Kept components	RCT
Drug	Anthracycline	D	Cell_line.Tx19	Plate.99	SPG11	0.65	0.0413861215448662	pearson	1	Ttest_pvalue	Coefficient_of_eigenassay	SVD_pCMs_drugs	NoPrepr	SVD	2996	D-Tx19	N	Kept components	RCT
Drug	Anthracycline	D	Cell_line.Tx19	Plate.99	SPG21	0.65	0.000487922011910828	pearson	1	Ttest_pvalue	Coefficient_of_eigenassay	SVD_pCMs_drugs	NoPrepr	SVD	14934	D-Tx19	N	Kept components	RCT
Drug	Anthracycline	D	Cell_line.Tx19	Plate.99	SPG7	0.65	-0.0182960021376577	pearson	1	Ttest_pvalue	Coefficient_of_eigenassay	SVD_pCMs_drugs	NoPrepr	SVD	7772	D-Tx19	N	Kept components	RCT
Drug	Anthracycline	D	Cell_line.Tx19	Plate.99	SPHK1	0.65	0.0320442375953579	pearson	1	Ttest_pvalue	Coefficient_of_eigenassay	SVD_pCMs_drugs	NoPrepr	SVD	4472	D-Tx19	N	Kept components	RCT
Drug	Anthracycline	D	Cell_line.Tx19	Plate.99	SPHK2	0.65	0.00120085810858281	pearson	1	Ttest_pvalue	Coefficient_of_eigenassay	SVD_pCMs_drugs	NoPrepr	SVD	14487	D-Tx19	N	Kept components	RCT
Drug	Anthracycline	D	Cell_line.Tx19	Plate.99	SPHKAP	0.65	0.125497173944362	pearson	1	Ttest_pvalue	Coefficient_of_eigenassay	SVD_pCMs_drugs	NoPrepr	SVD	107	D-Tx19	N	Kept components	RCT
Drug	Anthracycline	D	Cell_line.Tx19	Plate.99	SPICE1	0.65	-0.00133895846374976	pearson	1	Ttest_pvalue	Coefficient_of_eigenassay	SVD_pCMs_drugs	NoPrepr	SVD	14414	D-Tx19	N	Kept components	RCT
Drug	Anthracycline	D	Cell_line.Tx19	Plate.99	SPIDR	0.65	-0.0491592973561365	pearson	1	Ttest_pvalue	Coefficient_of_eigenassay	SVD_pCMs_drugs	NoPrepr	SVD	2168	D-Tx19	N	Kept components	RCT
Drug	Anthracycline	D	Cell_line.Tx19	Plate.99	SPIN1	0.65	0.0101088450149375	pearson	1	Ttest_pvalue	Coefficient_of_eigenassay	SVD_pCMs_drugs	NoPrepr	SVD	10509	D-Tx19	N	Kept components	RCT
Drug	Anthracycline	D	Cell_line.Tx19	Plate.99	SPIN2A	0.65	0.00721650487494371	pearson	1	Ttest_pvalue	Coefficient_of_eigenassay	SVD_pCMs_drugs	NoPrepr	SVD	11660	D-Tx19	N	Kept components	RCT
Drug	Anthracycline	D	Cell_line.Tx19	Plate.99	SPIN2B	0.65	0.00914710613572591	pearson	1	Ttest_pvalue	Coefficient_of_eigenassay	SVD_pCMs_drugs	NoPrepr	SVD	10907	D-Tx19	N	Kept components	RCT
Drug	Anthracycline	D	Cell_line.Tx19	Plate.99	SPIN3	0.65	-0.00412179479491707	pearson	1	Ttest_pvalue	Coefficient_of_eigenassay	SVD_pCMs_drugs	NoPrepr	SVD	13045	D-Tx19	N	Kept components	RCT
Drug	Anthracycline	D	Cell_line.Tx19	Plate.99	SPIN4	0.65	-0.0383435748662128	pearson	1	Ttest_pvalue	Coefficient_of_eigenassay	SVD_pCMs_drugs	NoPrepr	SVD	3419	D-Tx19	N	Kept components	RCT
Drug	Anthracycline	D	Cell_line.Tx19	Plate.99	SPINDOC	0.65	0.00151466986413444	pearson	1	Ttest_pvalue	Coefficient_of_eigenassay	SVD_pCMs_drugs	NoPrepr	SVD	14335	D-Tx19	N	Kept components	RCT
Drug	Anthracycline	D	Cell_line.Tx19	Plate.99	SPINK1	0.65	-0.000916175860632747	pearson	1	Ttest_pvalue	Coefficient_of_eigenassay	SVD_pCMs_drugs	NoPrepr	SVD	14680	D-Tx19	N	Kept components	RCT
Drug	Anthracycline	D	Cell_line.Tx19	Plate.99	SPINK2	0.65	-0.0105136477216609	pearson	1	Ttest_pvalue	Coefficient_of_eigenassay	SVD_pCMs_drugs	NoPrepr	SVD	10379	D-Tx19	N	Kept components	RCT
Drug	Anthracycline	D	Cell_line.Tx19	Plate.99	SPINK5	0.65	-0.0160907264979738	pearson	1	Ttest_pvalue	Coefficient_of_eigenassay	SVD_pCMs_drugs	NoPrepr	SVD	8412	D-Tx19	N	Kept components	RCT
Drug	Anthracycline	D	Cell_line.Tx19	Plate.99	SPINK9	0.65	0.0122752888530722	pearson	1	Ttest_pvalue	Coefficient_of_eigenassay	SVD_pCMs_drugs	NoPrepr	SVD	9729	D-Tx19	N	Kept components	RCT
Drug	Anthracycline	D	Cell_line.Tx19	Plate.99	SPINT1	0.65	0.00538056889901828	pearson	1	Ttest_pvalue	Coefficient_of_eigenassay	SVD_pCMs_drugs	NoPrepr	SVD	12485	D-Tx19	N	Kept components	RCT
Drug	Anthracycline	D	Cell_line.Tx19	Plate.99	SPINT2	0.65	-0.0110071175421252	pearson	1	Ttest_pvalue	Coefficient_of_eigenassay	SVD_pCMs_drugs	NoPrepr	SVD	10186	D-Tx19	N	Kept components	RCT
Drug	Anthracycline	D	Cell_line.Tx19	Plate.99	SPIRE1	0.65	0.049686672397361	pearson	1	Ttest_pvalue	Coefficient_of_eigenassay	SVD_pCMs_drugs	NoPrepr	SVD	2126	D-Tx19	N	Kept components	RCT
Drug	Anthracycline	D	Cell_line.Tx19	Plate.99	SPIRE2	0.65	-0.043718158686083	pearson	1	Ttest_pvalue	Coefficient_of_eigenassay	SVD_pCMs_drugs	NoPrepr	SVD	2713	D-Tx19	N	Kept components	RCT
Drug	Anthracycline	D	Cell_line.Tx19	Plate.99	SPN	0.65	0.00843410216107777	pearson	1	Ttest_pvalue	Coefficient_of_eigenassay	SVD_pCMs_drugs	NoPrepr	SVD	11174	D-Tx19	N	Kept components	RCT
Drug	Anthracycline	D	Cell_line.Tx19	Plate.99	SPNS1	0.65	0.0346010503666857	pearson	1	Ttest_pvalue	Coefficient_of_eigenassay	SVD_pCMs_drugs	NoPrepr	SVD	4019	D-Tx19	N	Kept components	RCT
Drug	Anthracycline	D	Cell_line.Tx19	Plate.99	SPNS2	0.65	-0.00238293218634811	pearson	1	Ttest_pvalue	Coefficient_of_eigenassay	SVD_pCMs_drugs	NoPrepr	SVD	13896	D-Tx19	N	Kept components	RCT
Drug	Anthracycline	D	Cell_line.Tx19	Plate.99	SPNS3	0.65	-0.00145742791759819	pearson	1	Ttest_pvalue	Coefficient_of_eigenassay	SVD_pCMs_drugs	NoPrepr	SVD	14359	D-Tx19	N	Kept components	RCT
Drug	Anthracycline	D	Cell_line.Tx19	Plate.99	SPOCD1	0.65	0.016100396178854	pearson	1	Ttest_pvalue	Coefficient_of_eigenassay	SVD_pCMs_drugs	NoPrepr	SVD	8407	D-Tx19	N	Kept components	RCT
Drug	Anthracycline	D	Cell_line.Tx19	Plate.99	SPOCK1	0.65	0.0164928025384524	pearson	1	Ttest_pvalue	Coefficient_of_eigenassay	SVD_pCMs_drugs	NoPrepr	SVD	8290	D-Tx19	N	Kept components	RCT
Drug	Anthracycline	D	Cell_line.Tx19	Plate.99	SPOCK2	0.65	0.0509041946547248	pearson	1	Ttest_pvalue	Coefficient_of_eigenassay	SVD_pCMs_drugs	NoPrepr	SVD	2027	D-Tx19	N	Kept components	RCT
Drug	Anthracycline	D	Cell_line.Tx19	Plate.99	SPOCK3	0.65	0.0140115773353511	pearson	1	Ttest_pvalue	Coefficient_of_eigenassay	SVD_pCMs_drugs	NoPrepr	SVD	9104	D-Tx19	N	Kept components	RCT
Drug	Anthracycline	D	Cell_line.Tx19	Plate.99	SPON1	0.65	-0.0130555011235499	pearson	1	Ttest_pvalue	Coefficient_of_eigenassay	SVD_pCMs_drugs	NoPrepr	SVD	9453	D-Tx19	N	Kept components	RCT
Drug	Anthracycline	D	Cell_line.Tx19	Plate.99	SPON2	0.65	-0.0481231811115337	pearson	1	Ttest_pvalue	Coefficient_of_eigenassay	SVD_pCMs_drugs	NoPrepr	SVD	2262	D-Tx19	N	Kept components	RCT
Drug	Anthracycline	D	Cell_line.Tx19	Plate.99	SPOP	0.65	-0.0291722429195889	pearson	1	Ttest_pvalue	Coefficient_of_eigenassay	SVD_pCMs_drugs	NoPrepr	SVD	5039	D-Tx19	N	Kept components	RCT
Drug	Anthracycline	D	Cell_line.Tx19	Plate.99	SPOPL	0.65	-0.00307905999907716	pearson	1	Ttest_pvalue	Coefficient_of_eigenassay	SVD_pCMs_drugs	NoPrepr	SVD	13556	D-Tx19	N	Kept components	RCT
Drug	Anthracycline	D	Cell_line.Tx19	Plate.99	SPOUT1	0.65	-0.00796905875406106	pearson	1	Ttest_pvalue	Coefficient_of_eigenassay	SVD_pCMs_drugs	NoPrepr	SVD	11357	D-Tx19	N	Kept components	RCT
Drug	Anthracycline	D	Cell_line.Tx19	Plate.99	SPP1	0.65	-0.0901613509815839	pearson	1	Ttest_pvalue	Coefficient_of_eigenassay	SVD_pCMs_drugs	NoPrepr	SVD	378	D-Tx19	N	Kept components	RCT
Drug	Anthracycline	D	Cell_line.Tx19	Plate.99	SPPL2A	0.65	0.0182491052028917	pearson	1	Ttest_pvalue	Coefficient_of_eigenassay	SVD_pCMs_drugs	NoPrepr	SVD	7789	D-Tx19	N	Kept components	RCT
Drug	Anthracycline	D	Cell_line.Tx19	Plate.99	SPPL2B	0.65	-0.0214613176274037	pearson	1	Ttest_pvalue	Coefficient_of_eigenassay	SVD_pCMs_drugs	NoPrepr	SVD	6881	D-Tx19	N	Kept components	RCT
Drug	Anthracycline	D	Cell_line.Tx19	Plate.99	SPPL3	0.65	-0.0250461868368716	pearson	1	Ttest_pvalue	Coefficient_of_eigenassay	SVD_pCMs_drugs	NoPrepr	SVD	5937	D-Tx19	N	Kept components	RCT
Drug	Anthracycline	D	Cell_line.Tx19	Plate.99	SPR	0.65	0.0637384024361302	pearson	1	Ttest_pvalue	Coefficient_of_eigenassay	SVD_pCMs_drugs	NoPrepr	SVD	1149	D-Tx19	N	Kept components	RCT
Drug	Anthracycline	D	Cell_line.Tx19	Plate.99	SPRED1	0.65	0.0380357564888989	pearson	1	Ttest_pvalue	Coefficient_of_eigenassay	SVD_pCMs_drugs	NoPrepr	SVD	3472	D-Tx19	N	Kept components	RCT
Drug	Anthracycline	D	Cell_line.Tx19	Plate.99	SPRED2	0.65	0.0614138608331142	pearson	1	Ttest_pvalue	Coefficient_of_eigenassay	SVD_pCMs_drugs	NoPrepr	SVD	1267	D-Tx19	N	Kept components	RCT
Drug	Anthracycline	D	Cell_line.Tx19	Plate.99	SPRED3	0.65	-0.0337101152342371	pearson	1	Ttest_pvalue	Coefficient_of_eigenassay	SVD_pCMs_drugs	NoPrepr	SVD	4178	D-Tx19	N	Kept components	RCT
Drug	Anthracycline	D	Cell_line.Tx19	Plate.99	SPRN	0.65	-0.0375365539728813	pearson	1	Ttest_pvalue	Coefficient_of_eigenassay	SVD_pCMs_drugs	NoPrepr	SVD	3554	D-Tx19	N	Kept components	RCT
Drug	Anthracycline	D	Cell_line.Tx19	Plate.99	SPRR2F	0.65	0.0084490715988933	pearson	1	Ttest_pvalue	Coefficient_of_eigenassay	SVD_pCMs_drugs	NoPrepr	SVD	11168	D-Tx19	N	Kept components	RCT
Drug	Anthracycline	D	Cell_line.Tx19	Plate.99	SPRTN	0.65	-0.00928320824318817	pearson	1	Ttest_pvalue	Coefficient_of_eigenassay	SVD_pCMs_drugs	NoPrepr	SVD	10855	D-Tx19	N	Kept components	RCT
Drug	Anthracycline	D	Cell_line.Tx19	Plate.99	SPRY1	0.65	0.00130189278444238	pearson	1	Ttest_pvalue	Coefficient_of_eigenassay	SVD_pCMs_drugs	NoPrepr	SVD	14437	D-Tx19	N	Kept components	RCT
Drug	Anthracycline	D	Cell_line.Tx19	Plate.99	SPRY2	0.65	-0.0128967248843982	pearson	1	Ttest_pvalue	Coefficient_of_eigenassay	SVD_pCMs_drugs	NoPrepr	SVD	9511	D-Tx19	N	Kept components	RCT
Drug	Anthracycline	D	Cell_line.Tx19	Plate.99	SPRY4	0.65	0.0109665459471882	pearson	1	Ttest_pvalue	Coefficient_of_eigenassay	SVD_pCMs_drugs	NoPrepr	SVD	10201	D-Tx19	N	Kept components	RCT
Drug	Anthracycline	D	Cell_line.Tx19	Plate.99	SPRYD3	0.65	-0.0309237919625925	pearson	1	Ttest_pvalue	Coefficient_of_eigenassay	SVD_pCMs_drugs	NoPrepr	SVD	4686	D-Tx19	N	Kept components	RCT
Drug	Anthracycline	D	Cell_line.Tx19	Plate.99	SPRYD4	0.65	0.00176919006453553	pearson	1	Ttest_pvalue	Coefficient_of_eigenassay	SVD_pCMs_drugs	NoPrepr	SVD	14206	D-Tx19	N	Kept components	RCT
Drug	Anthracycline	D	Cell_line.Tx19	Plate.99	SPRYD7	0.65	-0.0440848657860487	pearson	1	Ttest_pvalue	Coefficient_of_eigenassay	SVD_pCMs_drugs	NoPrepr	SVD	2667	D-Tx19	N	Kept components	RCT
Drug	Anthracycline	D	Cell_line.Tx19	Plate.99	SPSB1	0.65	-0.018817613769893	pearson	1	Ttest_pvalue	Coefficient_of_eigenassay	SVD_pCMs_drugs	NoPrepr	SVD	7642	D-Tx19	N	Kept components	RCT
Drug	Anthracycline	D	Cell_line.Tx19	Plate.99	SPSB2	0.65	0.000721345681572691	pearson	1	Ttest_pvalue	Coefficient_of_eigenassay	SVD_pCMs_drugs	NoPrepr	SVD	14787	D-Tx19	N	Kept components	RCT
Drug	Anthracycline	D	Cell_line.Tx19	Plate.99	SPSB3	0.65	0.00864068776097943	pearson	1	Ttest_pvalue	Coefficient_of_eigenassay	SVD_pCMs_drugs	NoPrepr	SVD	11098	D-Tx19	N	Kept components	RCT
Drug	Anthracycline	D	Cell_line.Tx19	Plate.99	SPSB4	0.65	0.0150993482994902	pearson	1	Ttest_pvalue	Coefficient_of_eigenassay	SVD_pCMs_drugs	NoPrepr	SVD	8756	D-Tx19	N	Kept components	RCT
Drug	Anthracycline	D	Cell_line.Tx19	Plate.99	SPTAN1	0.65	-0.0386290619667352	pearson	1	Ttest_pvalue	Coefficient_of_eigenassay	SVD_pCMs_drugs	NoPrepr	SVD	3384	D-Tx19	N	Kept components	RCT
Drug	Anthracycline	D	Cell_line.Tx19	Plate.99	SPTB	0.65	-0.0302584083977884	pearson	1	Ttest_pvalue	Coefficient_of_eigenassay	SVD_pCMs_drugs	NoPrepr	SVD	4816	D-Tx19	N	Kept components	RCT
Drug	Anthracycline	D	Cell_line.Tx19	Plate.99	SPTBN1	0.65	0.00518627404939043	pearson	1	Ttest_pvalue	Coefficient_of_eigenassay	SVD_pCMs_drugs	NoPrepr	SVD	12559	D-Tx19	N	Kept components	RCT
Drug	Anthracycline	D	Cell_line.Tx19	Plate.99	SPTBN2	0.65	-0.064160515157937	pearson	1	Ttest_pvalue	Coefficient_of_eigenassay	SVD_pCMs_drugs	NoPrepr	SVD	1127	D-Tx19	N	Kept components	RCT
Drug	Anthracycline	D	Cell_line.Tx19	Plate.99	SPTBN4	0.65	-0.0261286142169014	pearson	1	Ttest_pvalue	Coefficient_of_eigenassay	SVD_pCMs_drugs	NoPrepr	SVD	5693	D-Tx19	N	Kept components	RCT
Drug	Anthracycline	D	Cell_line.Tx19	Plate.99	SPTBN5	0.65	-0.0051142628563999	pearson	1	Ttest_pvalue	Coefficient_of_eigenassay	SVD_pCMs_drugs	NoPrepr	SVD	12592	D-Tx19	N	Kept components	RCT
Drug	Anthracycline	D	Cell_line.Tx19	Plate.99	SPTLC1	0.65	-0.0330783572406961	pearson	1	Ttest_pvalue	Coefficient_of_eigenassay	SVD_pCMs_drugs	NoPrepr	SVD	4271	D-Tx19	N	Kept components	RCT
Drug	Anthracycline	D	Cell_line.Tx19	Plate.99	SPTLC2	0.65	-0.0251382603674566	pearson	1	Ttest_pvalue	Coefficient_of_eigenassay	SVD_pCMs_drugs	NoPrepr	SVD	5913	D-Tx19	N	Kept components	RCT
Drug	Anthracycline	D	Cell_line.Tx19	Plate.99	SPTLC3	0.65	0.0141065610160103	pearson	1	Ttest_pvalue	Coefficient_of_eigenassay	SVD_pCMs_drugs	NoPrepr	SVD	9082	D-Tx19	N	Kept components	RCT
Drug	Anthracycline	D	Cell_line.Tx19	Plate.99	SPTSSA	0.65	0.000380678804878125	pearson	1	Ttest_pvalue	Coefficient_of_eigenassay	SVD_pCMs_drugs	NoPrepr	SVD	15008	D-Tx19	N	Kept components	RCT
Drug	Anthracycline	D	Cell_line.Tx19	Plate.99	SPTSSB	0.65	0.00803687544398222	pearson	1	Ttest_pvalue	Coefficient_of_eigenassay	SVD_pCMs_drugs	NoPrepr	SVD	11329	D-Tx19	N	Kept components	RCT
Drug	Anthracycline	D	Cell_line.Tx19	Plate.99	SPTY2D1	0.65	0.0216969371813218	pearson	1	Ttest_pvalue	Coefficient_of_eigenassay	SVD_pCMs_drugs	NoPrepr	SVD	6802	D-Tx19	N	Kept components	RCT
Drug	Anthracycline	D	Cell_line.Tx19	Plate.99	SPX	0.65	-0.0495528817854898	pearson	1	Ttest_pvalue	Coefficient_of_eigenassay	SVD_pCMs_drugs	NoPrepr	SVD	2138	D-Tx19	N	Kept components	RCT
Drug	Anthracycline	D	Cell_line.Tx19	Plate.99	SQLE	0.65	0.0256624069771379	pearson	1	Ttest_pvalue	Coefficient_of_eigenassay	SVD_pCMs_drugs	NoPrepr	SVD	5792	D-Tx19	N	Kept components	RCT
Drug	Anthracycline	D	Cell_line.Tx19	Plate.99	SQOR	0.65	0.0274312927814561	pearson	1	Ttest_pvalue	Coefficient_of_eigenassay	SVD_pCMs_drugs	NoPrepr	SVD	5415	D-Tx19	N	Kept components	RCT
Drug	Anthracycline	D	Cell_line.Tx19	Plate.99	SQSTM1	0.65	0.000490111251481736	pearson	1	Ttest_pvalue	Coefficient_of_eigenassay	SVD_pCMs_drugs	NoPrepr	SVD	14932	D-Tx19	N	Kept components	RCT
Drug	Anthracycline	D	Cell_line.Tx19	Plate.99	SRA1	0.65	-0.0204758053081462	pearson	1	Ttest_pvalue	Coefficient_of_eigenassay	SVD_pCMs_drugs	NoPrepr	SVD	7150	D-Tx19	N	Kept components	RCT
Drug	Anthracycline	D	Cell_line.Tx19	Plate.99	SRBD1	0.65	-0.0571718068132278	pearson	1	Ttest_pvalue	Coefficient_of_eigenassay	SVD_pCMs_drugs	NoPrepr	SVD	1532	D-Tx19	N	Kept components	RCT
Drug	Anthracycline	D	Cell_line.Tx19	Plate.99	SRC	0.65	0.0175883193774537	pearson	1	Ttest_pvalue	Coefficient_of_eigenassay	SVD_pCMs_drugs	NoPrepr	SVD	7972	D-Tx19	N	Kept components	RCT
Drug	Anthracycline	D	Cell_line.Tx19	Plate.99	SRCAP	0.65	-0.0148430887092591	pearson	1	Ttest_pvalue	Coefficient_of_eigenassay	SVD_pCMs_drugs	NoPrepr	SVD	8818	D-Tx19	N	Kept components	RCT
Drug	Anthracycline	D	Cell_line.Tx19	Plate.99	SRD5A1	0.65	-0.0191108379993966	pearson	1	Ttest_pvalue	Coefficient_of_eigenassay	SVD_pCMs_drugs	NoPrepr	SVD	7542	D-Tx19	N	Kept components	RCT
Drug	Anthracycline	D	Cell_line.Tx19	Plate.99	SRD5A3	0.65	0.0767486867291241	pearson	1	Ttest_pvalue	Coefficient_of_eigenassay	SVD_pCMs_drugs	NoPrepr	SVD	668	D-Tx19	N	Kept components	RCT
Drug	Anthracycline	D	Cell_line.Tx19	Plate.99	SREBF1	0.65	-0.0219006155020538	pearson	1	Ttest_pvalue	Coefficient_of_eigenassay	SVD_pCMs_drugs	NoPrepr	SVD	6747	D-Tx19	N	Kept components	RCT
Drug	Anthracycline	D	Cell_line.Tx19	Plate.99	SREBF2	0.65	-0.00613437312725146	pearson	1	Ttest_pvalue	Coefficient_of_eigenassay	SVD_pCMs_drugs	NoPrepr	SVD	12122	D-Tx19	N	Kept components	RCT
Drug	Anthracycline	D	Cell_line.Tx19	Plate.99	SREK1	0.65	-0.0423054572935901	pearson	1	Ttest_pvalue	Coefficient_of_eigenassay	SVD_pCMs_drugs	NoPrepr	SVD	2874	D-Tx19	N	Kept components	RCT
Drug	Anthracycline	D	Cell_line.Tx19	Plate.99	SREK1IP1	0.65	0.0815455072042879	pearson	1	Ttest_pvalue	Coefficient_of_eigenassay	SVD_pCMs_drugs	NoPrepr	SVD	529	D-Tx19	N	Kept components	RCT
Drug	Anthracycline	D	Cell_line.Tx19	Plate.99	SRF	0.65	-0.0372392035142301	pearson	1	Ttest_pvalue	Coefficient_of_eigenassay	SVD_pCMs_drugs	NoPrepr	SVD	3595	D-Tx19	N	Kept components	RCT
Drug	Anthracycline	D	Cell_line.Tx19	Plate.99	SRFBP1	0.65	0.0205564934454007	pearson	1	Ttest_pvalue	Coefficient_of_eigenassay	SVD_pCMs_drugs	NoPrepr	SVD	7134	D-Tx19	N	Kept components	RCT
Drug	Anthracycline	D	Cell_line.Tx19	Plate.99	SRGAP1	0.65	0.0320279686833438	pearson	1	Ttest_pvalue	Coefficient_of_eigenassay	SVD_pCMs_drugs	NoPrepr	SVD	4477	D-Tx19	N	Kept components	RCT
Drug	Anthracycline	D	Cell_line.Tx19	Plate.99	SRGAP2	0.65	0.0176744287051349	pearson	1	Ttest_pvalue	Coefficient_of_eigenassay	SVD_pCMs_drugs	NoPrepr	SVD	7949	D-Tx19	N	Kept components	RCT
Drug	Anthracycline	D	Cell_line.Tx19	Plate.99	SRGAP2B	0.65	0.0288718073201968	pearson	1	Ttest_pvalue	Coefficient_of_eigenassay	SVD_pCMs_drugs	NoPrepr	SVD	5112	D-Tx19	N	Kept components	RCT
Drug	Anthracycline	D	Cell_line.Tx19	Plate.99	SRGAP2C	0.65	0.0110936495112261	pearson	1	Ttest_pvalue	Coefficient_of_eigenassay	SVD_pCMs_drugs	NoPrepr	SVD	10159	D-Tx19	N	Kept components	RCT
Drug	Anthracycline	D	Cell_line.Tx19	Plate.99	SRGAP3	0.65	-0.0142463923555354	pearson	1	Ttest_pvalue	Coefficient_of_eigenassay	SVD_pCMs_drugs	NoPrepr	SVD	9033	D-Tx19	N	Kept components	RCT
Drug	Anthracycline	D	Cell_line.Tx19	Plate.99	SRGN	0.65	-0.00661634690662359	pearson	1	Ttest_pvalue	Coefficient_of_eigenassay	SVD_pCMs_drugs	NoPrepr	SVD	11908	D-Tx19	N	Kept components	RCT
Drug	Anthracycline	D	Cell_line.Tx19	Plate.99	SRI	0.65	-0.0248566084581692	pearson	1	Ttest_pvalue	Coefficient_of_eigenassay	SVD_pCMs_drugs	NoPrepr	SVD	5982	D-Tx19	N	Kept components	RCT
Drug	Anthracycline	D	Cell_line.Tx19	Plate.99	SRL	0.65	-0.0777991518510789	pearson	1	Ttest_pvalue	Coefficient_of_eigenassay	SVD_pCMs_drugs	NoPrepr	SVD	641	D-Tx19	N	Kept components	RCT
Drug	Anthracycline	D	Cell_line.Tx19	Plate.99	SRM	0.65	0.0282681194707574	pearson	1	Ttest_pvalue	Coefficient_of_eigenassay	SVD_pCMs_drugs	NoPrepr	SVD	5253	D-Tx19	N	Kept components	RCT
Drug	Anthracycline	D	Cell_line.Tx19	Plate.99	SRP14	0.65	-0.0205416770884445	pearson	1	Ttest_pvalue	Coefficient_of_eigenassay	SVD_pCMs_drugs	NoPrepr	SVD	7140	D-Tx19	N	Kept components	RCT
Drug	Anthracycline	D	Cell_line.Tx19	Plate.99	SRP19	0.65	0.0367231671407352	pearson	1	Ttest_pvalue	Coefficient_of_eigenassay	SVD_pCMs_drugs	NoPrepr	SVD	3675	D-Tx19	N	Kept components	RCT
Drug	Anthracycline	D	Cell_line.Tx19	Plate.99	SRP54	0.65	-0.0196834715754631	pearson	1	Ttest_pvalue	Coefficient_of_eigenassay	SVD_pCMs_drugs	NoPrepr	SVD	7346	D-Tx19	N	Kept components	RCT
Drug	Anthracycline	D	Cell_line.Tx19	Plate.99	SRP68	0.65	-0.025775677257984	pearson	1	Ttest_pvalue	Coefficient_of_eigenassay	SVD_pCMs_drugs	NoPrepr	SVD	5765	D-Tx19	N	Kept components	RCT
Drug	Anthracycline	D	Cell_line.Tx19	Plate.99	SRP72	0.65	-0.000137078254632607	pearson	1	Ttest_pvalue	Coefficient_of_eigenassay	SVD_pCMs_drugs	NoPrepr	SVD	15189	D-Tx19	N	Kept components	RCT
Drug	Anthracycline	D	Cell_line.Tx19	Plate.99	SRP9	0.65	-0.00307825077654292	pearson	1	Ttest_pvalue	Coefficient_of_eigenassay	SVD_pCMs_drugs	NoPrepr	SVD	13558	D-Tx19	N	Kept components	RCT
Drug	Anthracycline	D	Cell_line.Tx19	Plate.99	SRPK1	0.65	-0.00915130501716401	pearson	1	Ttest_pvalue	Coefficient_of_eigenassay	SVD_pCMs_drugs	NoPrepr	SVD	10905	D-Tx19	N	Kept components	RCT
Drug	Anthracycline	D	Cell_line.Tx19	Plate.99	SRPK2	0.65	-0.0368586218348673	pearson	1	Ttest_pvalue	Coefficient_of_eigenassay	SVD_pCMs_drugs	NoPrepr	SVD	3653	D-Tx19	N	Kept components	RCT
Drug	Anthracycline	D	Cell_line.Tx19	Plate.99	SRPK3	0.65	-0.0206110187781354	pearson	1	Ttest_pvalue	Coefficient_of_eigenassay	SVD_pCMs_drugs	NoPrepr	SVD	7115	D-Tx19	N	Kept components	RCT
Drug	Anthracycline	D	Cell_line.Tx19	Plate.99	SRPRA	0.65	-0.0836168383039023	pearson	1	Ttest_pvalue	Coefficient_of_eigenassay	SVD_pCMs_drugs	NoPrepr	SVD	491	D-Tx19	N	Kept components	RCT
Drug	Anthracycline	D	Cell_line.Tx19	Plate.99	SRPRB	0.65	0.0208270572179703	pearson	1	Ttest_pvalue	Coefficient_of_eigenassay	SVD_pCMs_drugs	NoPrepr	SVD	7047	D-Tx19	N	Kept components	RCT
Drug	Anthracycline	D	Cell_line.Tx19	Plate.99	SRPX	0.65	0.0244038133030161	pearson	1	Ttest_pvalue	Coefficient_of_eigenassay	SVD_pCMs_drugs	NoPrepr	SVD	6110	D-Tx19	N	Kept components	RCT
Drug	Anthracycline	D	Cell_line.Tx19	Plate.99	SRPX2	0.65	-0.00755595713489879	pearson	1	Ttest_pvalue	Coefficient_of_eigenassay	SVD_pCMs_drugs	NoPrepr	SVD	11502	D-Tx19	N	Kept components	RCT
Drug	Anthracycline	D	Cell_line.Tx19	Plate.99	SRR	0.65	0.0228131180315942	pearson	1	Ttest_pvalue	Coefficient_of_eigenassay	SVD_pCMs_drugs	NoPrepr	SVD	6501	D-Tx19	N	Kept components	RCT
Drug	Anthracycline	D	Cell_line.Tx19	Plate.99	SRRD	0.65	0.0344767293013571	pearson	1	Ttest_pvalue	Coefficient_of_eigenassay	SVD_pCMs_drugs	NoPrepr	SVD	4048	D-Tx19	N	Kept components	RCT
Drug	Anthracycline	D	Cell_line.Tx19	Plate.99	SRRM1	0.65	-0.0127110832805855	pearson	1	Ttest_pvalue	Coefficient_of_eigenassay	SVD_pCMs_drugs	NoPrepr	SVD	9580	D-Tx19	N	Kept components	RCT
Drug	Anthracycline	D	Cell_line.Tx19	Plate.99	SRRM2	0.65	-0.0317302285687647	pearson	1	Ttest_pvalue	Coefficient_of_eigenassay	SVD_pCMs_drugs	NoPrepr	SVD	4535	D-Tx19	N	Kept components	RCT
Drug	Anthracycline	D	Cell_line.Tx19	Plate.99	SRRM3	0.65	-0.0250913069918158	pearson	1	Ttest_pvalue	Coefficient_of_eigenassay	SVD_pCMs_drugs	NoPrepr	SVD	5924	D-Tx19	N	Kept components	RCT
Drug	Anthracycline	D	Cell_line.Tx19	Plate.99	SRRM4	0.65	-0.0303585558895458	pearson	1	Ttest_pvalue	Coefficient_of_eigenassay	SVD_pCMs_drugs	NoPrepr	SVD	4797	D-Tx19	N	Kept components	RCT
Drug	Anthracycline	D	Cell_line.Tx19	Plate.99	SRRM5	0.65	0.0581219700550693	pearson	1	Ttest_pvalue	Coefficient_of_eigenassay	SVD_pCMs_drugs	NoPrepr	SVD	1464	D-Tx19	N	Kept components	RCT
Drug	Anthracycline	D	Cell_line.Tx19	Plate.99	SRRT	0.65	-0.0390457320164743	pearson	1	Ttest_pvalue	Coefficient_of_eigenassay	SVD_pCMs_drugs	NoPrepr	SVD	3312	D-Tx19	N	Kept components	RCT
Drug	Anthracycline	D	Cell_line.Tx19	Plate.99	SRSF1	0.65	0.0332697655716122	pearson	1	Ttest_pvalue	Coefficient_of_eigenassay	SVD_pCMs_drugs	NoPrepr	SVD	4244	D-Tx19	N	Kept components	RCT
Drug	Anthracycline	D	Cell_line.Tx19	Plate.99	SRSF10	0.65	0.00639494851327673	pearson	1	Ttest_pvalue	Coefficient_of_eigenassay	SVD_pCMs_drugs	NoPrepr	SVD	11998	D-Tx19	N	Kept components	RCT
Drug	Anthracycline	D	Cell_line.Tx19	Plate.99	SRSF11	0.65	-0.025348379476177	pearson	1	Ttest_pvalue	Coefficient_of_eigenassay	SVD_pCMs_drugs	NoPrepr	SVD	5861	D-Tx19	N	Kept components	RCT
Drug	Anthracycline	D	Cell_line.Tx19	Plate.99	SRSF12	0.65	0.0017618179421776	pearson	1	Ttest_pvalue	Coefficient_of_eigenassay	SVD_pCMs_drugs	NoPrepr	SVD	14210	D-Tx19	N	Kept components	RCT
Drug	Anthracycline	D	Cell_line.Tx19	Plate.99	SRSF2	0.65	0.00118287851950773	pearson	1	Ttest_pvalue	Coefficient_of_eigenassay	SVD_pCMs_drugs	NoPrepr	SVD	14496	D-Tx19	N	Kept components	RCT
Drug	Anthracycline	D	Cell_line.Tx19	Plate.99	SRSF3	0.65	-0.0205982175121956	pearson	1	Ttest_pvalue	Coefficient_of_eigenassay	SVD_pCMs_drugs	NoPrepr	SVD	7119	D-Tx19	N	Kept components	RCT
Drug	Anthracycline	D	Cell_line.Tx19	Plate.99	SRSF4	0.65	0.0239878407384289	pearson	1	Ttest_pvalue	Coefficient_of_eigenassay	SVD_pCMs_drugs	NoPrepr	SVD	6211	D-Tx19	N	Kept components	RCT
Drug	Anthracycline	D	Cell_line.Tx19	Plate.99	SRSF5	0.65	0.019860146944915	pearson	1	Ttest_pvalue	Coefficient_of_eigenassay	SVD_pCMs_drugs	NoPrepr	SVD	7304	D-Tx19	N	Kept components	RCT
Drug	Anthracycline	D	Cell_line.Tx19	Plate.99	SRSF6	0.65	-0.0320535366249347	pearson	1	Ttest_pvalue	Coefficient_of_eigenassay	SVD_pCMs_drugs	NoPrepr	SVD	4464	D-Tx19	N	Kept components	RCT
Drug	Anthracycline	D	Cell_line.Tx19	Plate.99	SRSF7	0.65	-0.00958971329154617	pearson	1	Ttest_pvalue	Coefficient_of_eigenassay	SVD_pCMs_drugs	NoPrepr	SVD	10712	D-Tx19	N	Kept components	RCT
Drug	Anthracycline	D	Cell_line.Tx19	Plate.99	SRSF8	0.65	0.0149695620235327	pearson	1	Ttest_pvalue	Coefficient_of_eigenassay	SVD_pCMs_drugs	NoPrepr	SVD	8786	D-Tx19	N	Kept components	RCT
Drug	Anthracycline	D	Cell_line.Tx19	Plate.99	SRSF9	0.65	0.0167363336902029	pearson	1	Ttest_pvalue	Coefficient_of_eigenassay	SVD_pCMs_drugs	NoPrepr	SVD	8228	D-Tx19	N	Kept components	RCT
Drug	Anthracycline	D	Cell_line.Tx19	Plate.99	SRXN1	0.65	-0.0212762319586294	pearson	1	Ttest_pvalue	Coefficient_of_eigenassay	SVD_pCMs_drugs	NoPrepr	SVD	6919	D-Tx19	N	Kept components	RCT
Drug	Anthracycline	D	Cell_line.Tx19	Plate.99	SS18	0.65	0.0397483993724058	pearson	1	Ttest_pvalue	Coefficient_of_eigenassay	SVD_pCMs_drugs	NoPrepr	SVD	3220	D-Tx19	N	Kept components	RCT
Drug	Anthracycline	D	Cell_line.Tx19	Plate.99	SS18L1	0.65	0.00169366809418424	pearson	1	Ttest_pvalue	Coefficient_of_eigenassay	SVD_pCMs_drugs	NoPrepr	SVD	14252	D-Tx19	N	Kept components	RCT
Drug	Anthracycline	D	Cell_line.Tx19	Plate.99	SS18L2	0.65	-0.0055507809263536	pearson	1	Ttest_pvalue	Coefficient_of_eigenassay	SVD_pCMs_drugs	NoPrepr	SVD	12413	D-Tx19	N	Kept components	RCT
Drug	Anthracycline	D	Cell_line.Tx19	Plate.99	SSB	0.65	0.0552029548192851	pearson	1	Ttest_pvalue	Coefficient_of_eigenassay	SVD_pCMs_drugs	NoPrepr	SVD	1680	D-Tx19	N	Kept components	RCT
Drug	Anthracycline	D	Cell_line.Tx19	Plate.99	SSBP1	0.65	-0.018098565268548	pearson	1	Ttest_pvalue	Coefficient_of_eigenassay	SVD_pCMs_drugs	NoPrepr	SVD	7838	D-Tx19	N	Kept components	RCT
Drug	Anthracycline	D	Cell_line.Tx19	Plate.99	SSBP2	0.65	-0.0330481518026145	pearson	1	Ttest_pvalue	Coefficient_of_eigenassay	SVD_pCMs_drugs	NoPrepr	SVD	4283	D-Tx19	N	Kept components	RCT
Drug	Anthracycline	D	Cell_line.Tx19	Plate.99	SSBP3	0.65	-0.0232409130937547	pearson	1	Ttest_pvalue	Coefficient_of_eigenassay	SVD_pCMs_drugs	NoPrepr	SVD	6397	D-Tx19	N	Kept components	RCT
Drug	Anthracycline	D	Cell_line.Tx19	Plate.99	SSBP4	0.65	0.0101730971878946	pearson	1	Ttest_pvalue	Coefficient_of_eigenassay	SVD_pCMs_drugs	NoPrepr	SVD	10488	D-Tx19	N	Kept components	RCT
Drug	Anthracycline	D	Cell_line.Tx19	Plate.99	SSC4D	0.65	-0.0421187016799053	pearson	1	Ttest_pvalue	Coefficient_of_eigenassay	SVD_pCMs_drugs	NoPrepr	SVD	2903	D-Tx19	N	Kept components	RCT
Drug	Anthracycline	D	Cell_line.Tx19	Plate.99	SSC5D	0.65	-0.0192230145381145	pearson	1	Ttest_pvalue	Coefficient_of_eigenassay	SVD_pCMs_drugs	NoPrepr	SVD	7512	D-Tx19	N	Kept components	RCT
Drug	Anthracycline	D	Cell_line.Tx19	Plate.99	SSFA2	0.65	0.0178503257970013	pearson	1	Ttest_pvalue	Coefficient_of_eigenassay	SVD_pCMs_drugs	NoPrepr	SVD	7904	D-Tx19	N	Kept components	RCT
Drug	Anthracycline	D	Cell_line.Tx19	Plate.99	SSH1	0.65	-0.0800322415765755	pearson	1	Ttest_pvalue	Coefficient_of_eigenassay	SVD_pCMs_drugs	NoPrepr	SVD	565	D-Tx19	N	Kept components	RCT
Drug	Anthracycline	D	Cell_line.Tx19	Plate.99	SSH2	0.65	-0.0353365241112547	pearson	1	Ttest_pvalue	Coefficient_of_eigenassay	SVD_pCMs_drugs	NoPrepr	SVD	3878	D-Tx19	N	Kept components	RCT
Drug	Anthracycline	D	Cell_line.Tx19	Plate.99	SSH3	0.65	-0.00971887416121785	pearson	1	Ttest_pvalue	Coefficient_of_eigenassay	SVD_pCMs_drugs	NoPrepr	SVD	10669	D-Tx19	N	Kept components	RCT
Drug	Anthracycline	D	Cell_line.Tx19	Plate.99	SSNA1	0.65	0.0175485620093194	pearson	1	Ttest_pvalue	Coefficient_of_eigenassay	SVD_pCMs_drugs	NoPrepr	SVD	7985	D-Tx19	N	Kept components	RCT
Drug	Anthracycline	D	Cell_line.Tx19	Plate.99	SSPN	0.65	0.0274374982728096	pearson	1	Ttest_pvalue	Coefficient_of_eigenassay	SVD_pCMs_drugs	NoPrepr	SVD	5413	D-Tx19	N	Kept components	RCT
Drug	Anthracycline	D	Cell_line.Tx19	Plate.99	SSPO	0.65	-0.0948998844579809	pearson	1	Ttest_pvalue	Coefficient_of_eigenassay	SVD_pCMs_drugs	NoPrepr	SVD	301	D-Tx19	N	Kept components	RCT
Drug	Anthracycline	D	Cell_line.Tx19	Plate.99	SSR1	0.65	-0.0070119696995618	pearson	1	Ttest_pvalue	Coefficient_of_eigenassay	SVD_pCMs_drugs	NoPrepr	SVD	11739	D-Tx19	N	Kept components	RCT
Drug	Anthracycline	D	Cell_line.Tx19	Plate.99	SSR2	0.65	0.0313264051264832	pearson	1	Ttest_pvalue	Coefficient_of_eigenassay	SVD_pCMs_drugs	NoPrepr	SVD	4619	D-Tx19	N	Kept components	RCT
Drug	Anthracycline	D	Cell_line.Tx19	Plate.99	SSR3	0.65	0.00104583477105779	pearson	1	Ttest_pvalue	Coefficient_of_eigenassay	SVD_pCMs_drugs	NoPrepr	SVD	14584	D-Tx19	N	Kept components	RCT
Drug	Anthracycline	D	Cell_line.Tx19	Plate.99	SSR4	0.65	0.0260595317709061	pearson	1	Ttest_pvalue	Coefficient_of_eigenassay	SVD_pCMs_drugs	NoPrepr	SVD	5706	D-Tx19	N	Kept components	RCT
Drug	Anthracycline	D	Cell_line.Tx19	Plate.99	SSRP1	0.65	0.0318639167309731	pearson	1	Ttest_pvalue	Coefficient_of_eigenassay	SVD_pCMs_drugs	NoPrepr	SVD	4504	D-Tx19	N	Kept components	RCT
Drug	Anthracycline	D	Cell_line.Tx19	Plate.99	SSSCA1	0.65	0.0146928276289687	pearson	1	Ttest_pvalue	Coefficient_of_eigenassay	SVD_pCMs_drugs	NoPrepr	SVD	8875	D-Tx19	N	Kept components	RCT
Drug	Anthracycline	D	Cell_line.Tx19	Plate.99	SST	0.65	-0.0911263784845092	pearson	1	Ttest_pvalue	Coefficient_of_eigenassay	SVD_pCMs_drugs	NoPrepr	SVD	357	D-Tx19	N	Kept components	RCT
Drug	Anthracycline	D	Cell_line.Tx19	Plate.99	SSTR1	0.65	-0.0270162258283036	pearson	1	Ttest_pvalue	Coefficient_of_eigenassay	SVD_pCMs_drugs	NoPrepr	SVD	5485	D-Tx19	N	Kept components	RCT
Drug	Anthracycline	D	Cell_line.Tx19	Plate.99	SSTR2	0.65	0.0100562061069178	pearson	1	Ttest_pvalue	Coefficient_of_eigenassay	SVD_pCMs_drugs	NoPrepr	SVD	10532	D-Tx19	N	Kept components	RCT
Drug	Anthracycline	D	Cell_line.Tx19	Plate.99	SSTR3	0.65	0.00180352730198974	pearson	1	Ttest_pvalue	Coefficient_of_eigenassay	SVD_pCMs_drugs	NoPrepr	SVD	14184	D-Tx19	N	Kept components	RCT
Drug	Anthracycline	D	Cell_line.Tx19	Plate.99	SSU72	0.65	0.00547235752033619	pearson	1	Ttest_pvalue	Coefficient_of_eigenassay	SVD_pCMs_drugs	NoPrepr	SVD	12448	D-Tx19	N	Kept components	RCT
Drug	Anthracycline	D	Cell_line.Tx19	Plate.99	SSUH2	0.65	-0.0140420524793582	pearson	1	Ttest_pvalue	Coefficient_of_eigenassay	SVD_pCMs_drugs	NoPrepr	SVD	9096	D-Tx19	N	Kept components	RCT
Drug	Anthracycline	D	Cell_line.Tx19	Plate.99	SSX2IP	0.65	0.0221413146272172	pearson	1	Ttest_pvalue	Coefficient_of_eigenassay	SVD_pCMs_drugs	NoPrepr	SVD	6668	D-Tx19	N	Kept components	RCT
Drug	Anthracycline	D	Cell_line.Tx19	Plate.99	ST13	0.65	-0.00400160250584076	pearson	1	Ttest_pvalue	Coefficient_of_eigenassay	SVD_pCMs_drugs	NoPrepr	SVD	13079	D-Tx19	N	Kept components	RCT
Drug	Anthracycline	D	Cell_line.Tx19	Plate.99	ST18	0.65	-1.26378208948395e-05	pearson	1	Ttest_pvalue	Coefficient_of_eigenassay	SVD_pCMs_drugs	NoPrepr	SVD	15307	D-Tx19	N	Kept components	RCT
Drug	Anthracycline	D	Cell_line.Tx19	Plate.99	ST20	0.65	0.0143578631287267	pearson	1	Ttest_pvalue	Coefficient_of_eigenassay	SVD_pCMs_drugs	NoPrepr	SVD	8988	D-Tx19	N	Kept components	RCT
Drug	Anthracycline	D	Cell_line.Tx19	Plate.99	ST3GAL1	0.65	0.0173150512159922	pearson	1	Ttest_pvalue	Coefficient_of_eigenassay	SVD_pCMs_drugs	NoPrepr	SVD	8055	D-Tx19	N	Kept components	RCT
Drug	Anthracycline	D	Cell_line.Tx19	Plate.99	ST3GAL2	0.65	-0.0352554198647082	pearson	1	Ttest_pvalue	Coefficient_of_eigenassay	SVD_pCMs_drugs	NoPrepr	SVD	3904	D-Tx19	N	Kept components	RCT
Drug	Anthracycline	D	Cell_line.Tx19	Plate.99	ST3GAL3	0.65	-0.0351560530095335	pearson	1	Ttest_pvalue	Coefficient_of_eigenassay	SVD_pCMs_drugs	NoPrepr	SVD	3925	D-Tx19	N	Kept components	RCT
Drug	Anthracycline	D	Cell_line.Tx19	Plate.99	ST3GAL4	0.65	-0.00210384778887951	pearson	1	Ttest_pvalue	Coefficient_of_eigenassay	SVD_pCMs_drugs	NoPrepr	SVD	14043	D-Tx19	N	Kept components	RCT
Drug	Anthracycline	D	Cell_line.Tx19	Plate.99	ST3GAL5	0.65	0.0212636555488564	pearson	1	Ttest_pvalue	Coefficient_of_eigenassay	SVD_pCMs_drugs	NoPrepr	SVD	6922	D-Tx19	N	Kept components	RCT
Drug	Anthracycline	D	Cell_line.Tx19	Plate.99	ST3GAL6	0.65	0.0160958217981227	pearson	1	Ttest_pvalue	Coefficient_of_eigenassay	SVD_pCMs_drugs	NoPrepr	SVD	8408	D-Tx19	N	Kept components	RCT
Drug	Anthracycline	D	Cell_line.Tx19	Plate.99	ST5	0.65	-0.0248174688289233	pearson	1	Ttest_pvalue	Coefficient_of_eigenassay	SVD_pCMs_drugs	NoPrepr	SVD	5995	D-Tx19	N	Kept components	RCT
Drug	Anthracycline	D	Cell_line.Tx19	Plate.99	ST6GAL1	0.65	-0.0258080432647944	pearson	1	Ttest_pvalue	Coefficient_of_eigenassay	SVD_pCMs_drugs	NoPrepr	SVD	5756	D-Tx19	N	Kept components	RCT
Drug	Anthracycline	D	Cell_line.Tx19	Plate.99	ST6GAL2	0.65	0.0314725370548339	pearson	1	Ttest_pvalue	Coefficient_of_eigenassay	SVD_pCMs_drugs	NoPrepr	SVD	4587	D-Tx19	N	Kept components	RCT
Drug	Anthracycline	D	Cell_line.Tx19	Plate.99	ST6GALNAC2	0.65	0.0441548978569081	pearson	1	Ttest_pvalue	Coefficient_of_eigenassay	SVD_pCMs_drugs	NoPrepr	SVD	2656	D-Tx19	N	Kept components	RCT
Drug	Anthracycline	D	Cell_line.Tx19	Plate.99	ST6GALNAC3	0.65	-0.0217595462370373	pearson	1	Ttest_pvalue	Coefficient_of_eigenassay	SVD_pCMs_drugs	NoPrepr	SVD	6781	D-Tx19	N	Kept components	RCT
Drug	Anthracycline	D	Cell_line.Tx19	Plate.99	ST6GALNAC4	0.65	0.0115672764149412	pearson	1	Ttest_pvalue	Coefficient_of_eigenassay	SVD_pCMs_drugs	NoPrepr	SVD	9976	D-Tx19	N	Kept components	RCT
Drug	Anthracycline	D	Cell_line.Tx19	Plate.99	ST6GALNAC5	0.65	-0.0207233831002913	pearson	1	Ttest_pvalue	Coefficient_of_eigenassay	SVD_pCMs_drugs	NoPrepr	SVD	7086	D-Tx19	N	Kept components	RCT
Drug	Anthracycline	D	Cell_line.Tx19	Plate.99	ST6GALNAC6	0.65	-0.025661212858702	pearson	1	Ttest_pvalue	Coefficient_of_eigenassay	SVD_pCMs_drugs	NoPrepr	SVD	5794	D-Tx19	N	Kept components	RCT
Drug	Anthracycline	D	Cell_line.Tx19	Plate.99	ST7	0.65	-0.0361567309067601	pearson	1	Ttest_pvalue	Coefficient_of_eigenassay	SVD_pCMs_drugs	NoPrepr	SVD	3756	D-Tx19	N	Kept components	RCT
Drug	Anthracycline	D	Cell_line.Tx19	Plate.99	ST7L	0.65	-0.0395966456550951	pearson	1	Ttest_pvalue	Coefficient_of_eigenassay	SVD_pCMs_drugs	NoPrepr	SVD	3244	D-Tx19	N	Kept components	RCT
Drug	Anthracycline	D	Cell_line.Tx19	Plate.99	ST8SIA1	0.65	0.00172996067842856	pearson	1	Ttest_pvalue	Coefficient_of_eigenassay	SVD_pCMs_drugs	NoPrepr	SVD	14232	D-Tx19	N	Kept components	RCT
Drug	Anthracycline	D	Cell_line.Tx19	Plate.99	ST8SIA2	0.65	0.0561580644754597	pearson	1	Ttest_pvalue	Coefficient_of_eigenassay	SVD_pCMs_drugs	NoPrepr	SVD	1605	D-Tx19	N	Kept components	RCT
Drug	Anthracycline	D	Cell_line.Tx19	Plate.99	ST8SIA3	0.65	0.0120715964422034	pearson	1	Ttest_pvalue	Coefficient_of_eigenassay	SVD_pCMs_drugs	NoPrepr	SVD	9820	D-Tx19	N	Kept components	RCT
Drug	Anthracycline	D	Cell_line.Tx19	Plate.99	ST8SIA4	0.65	0.0576441339992558	pearson	1	Ttest_pvalue	Coefficient_of_eigenassay	SVD_pCMs_drugs	NoPrepr	SVD	1487	D-Tx19	N	Kept components	RCT
Drug	Anthracycline	D	Cell_line.Tx19	Plate.99	ST8SIA5	0.65	-0.029871312957286	pearson	1	Ttest_pvalue	Coefficient_of_eigenassay	SVD_pCMs_drugs	NoPrepr	SVD	4885	D-Tx19	N	Kept components	RCT
Drug	Anthracycline	D	Cell_line.Tx19	Plate.99	ST8SIA6	0.65	0.00893635280862803	pearson	1	Ttest_pvalue	Coefficient_of_eigenassay	SVD_pCMs_drugs	NoPrepr	SVD	10997	D-Tx19	N	Kept components	RCT
Drug	Anthracycline	D	Cell_line.Tx19	Plate.99	STAB1	0.65	0.0398281736773511	pearson	1	Ttest_pvalue	Coefficient_of_eigenassay	SVD_pCMs_drugs	NoPrepr	SVD	3207	D-Tx19	N	Kept components	RCT
Drug	Anthracycline	D	Cell_line.Tx19	Plate.99	STAC	0.65	-0.00625549675368643	pearson	1	Ttest_pvalue	Coefficient_of_eigenassay	SVD_pCMs_drugs	NoPrepr	SVD	12076	D-Tx19	N	Kept components	RCT
Drug	Anthracycline	D	Cell_line.Tx19	Plate.99	STAC2	0.65	-0.00170748031589573	pearson	1	Ttest_pvalue	Coefficient_of_eigenassay	SVD_pCMs_drugs	NoPrepr	SVD	14246	D-Tx19	N	Kept components	RCT
Drug	Anthracycline	D	Cell_line.Tx19	Plate.99	STAC3	0.65	-0.0021400181568883	pearson	1	Ttest_pvalue	Coefficient_of_eigenassay	SVD_pCMs_drugs	NoPrepr	SVD	14027	D-Tx19	N	Kept components	RCT
Drug	Anthracycline	D	Cell_line.Tx19	Plate.99	STAG1	0.65	0.00819546219031608	pearson	1	Ttest_pvalue	Coefficient_of_eigenassay	SVD_pCMs_drugs	NoPrepr	SVD	11259	D-Tx19	N	Kept components	RCT
Drug	Anthracycline	D	Cell_line.Tx19	Plate.99	STAG2	0.65	-0.0610126202365174	pearson	1	Ttest_pvalue	Coefficient_of_eigenassay	SVD_pCMs_drugs	NoPrepr	SVD	1287	D-Tx19	N	Kept components	RCT
Drug	Anthracycline	D	Cell_line.Tx19	Plate.99	STAG3	0.65	0.0202035520551706	pearson	1	Ttest_pvalue	Coefficient_of_eigenassay	SVD_pCMs_drugs	NoPrepr	SVD	7226	D-Tx19	N	Kept components	RCT
Drug	Anthracycline	D	Cell_line.Tx19	Plate.99	STAM	0.65	0.00695537068825533	pearson	1	Ttest_pvalue	Coefficient_of_eigenassay	SVD_pCMs_drugs	NoPrepr	SVD	11767	D-Tx19	N	Kept components	RCT
Drug	Anthracycline	D	Cell_line.Tx19	Plate.99	STAM2	0.65	0.00701991902929343	pearson	1	Ttest_pvalue	Coefficient_of_eigenassay	SVD_pCMs_drugs	NoPrepr	SVD	11735	D-Tx19	N	Kept components	RCT
Drug	Anthracycline	D	Cell_line.Tx19	Plate.99	STAMBP	0.65	-0.0306326987754418	pearson	1	Ttest_pvalue	Coefficient_of_eigenassay	SVD_pCMs_drugs	NoPrepr	SVD	4742	D-Tx19	N	Kept components	RCT
Drug	Anthracycline	D	Cell_line.Tx19	Plate.99	STAMBPL1	0.65	-0.00757831174313814	pearson	1	Ttest_pvalue	Coefficient_of_eigenassay	SVD_pCMs_drugs	NoPrepr	SVD	11493	D-Tx19	N	Kept components	RCT
Drug	Anthracycline	D	Cell_line.Tx19	Plate.99	STAP2	0.65	-0.0170075685472342	pearson	1	Ttest_pvalue	Coefficient_of_eigenassay	SVD_pCMs_drugs	NoPrepr	SVD	8147	D-Tx19	N	Kept components	RCT
Drug	Anthracycline	D	Cell_line.Tx19	Plate.99	STAR	0.65	-0.0155713664171552	pearson	1	Ttest_pvalue	Coefficient_of_eigenassay	SVD_pCMs_drugs	NoPrepr	SVD	8595	D-Tx19	N	Kept components	RCT
Drug	Anthracycline	D	Cell_line.Tx19	Plate.99	STARD10	0.65	0.0356921858258328	pearson	1	Ttest_pvalue	Coefficient_of_eigenassay	SVD_pCMs_drugs	NoPrepr	SVD	3829	D-Tx19	N	Kept components	RCT
Drug	Anthracycline	D	Cell_line.Tx19	Plate.99	STARD13	0.65	0.0100044589983513	pearson	1	Ttest_pvalue	Coefficient_of_eigenassay	SVD_pCMs_drugs	NoPrepr	SVD	10556	D-Tx19	N	Kept components	RCT
Drug	Anthracycline	D	Cell_line.Tx19	Plate.99	STARD3	0.65	0.00325766380469528	pearson	1	Ttest_pvalue	Coefficient_of_eigenassay	SVD_pCMs_drugs	NoPrepr	SVD	13459	D-Tx19	N	Kept components	RCT
Drug	Anthracycline	D	Cell_line.Tx19	Plate.99	STARD3NL	0.65	-0.0155880564752973	pearson	1	Ttest_pvalue	Coefficient_of_eigenassay	SVD_pCMs_drugs	NoPrepr	SVD	8592	D-Tx19	N	Kept components	RCT
Drug	Anthracycline	D	Cell_line.Tx19	Plate.99	STARD4	0.65	0.115955086834258	pearson	1	Ttest_pvalue	Coefficient_of_eigenassay	SVD_pCMs_drugs	NoPrepr	SVD	145	D-Tx19	N	Kept components	RCT
Drug	Anthracycline	D	Cell_line.Tx19	Plate.99	STARD5	0.65	0.0225587720679308	pearson	1	Ttest_pvalue	Coefficient_of_eigenassay	SVD_pCMs_drugs	NoPrepr	SVD	6565	D-Tx19	N	Kept components	RCT
Drug	Anthracycline	D	Cell_line.Tx19	Plate.99	STARD7	0.65	0.0144569308318076	pearson	1	Ttest_pvalue	Coefficient_of_eigenassay	SVD_pCMs_drugs	NoPrepr	SVD	8959	D-Tx19	N	Kept components	RCT
Drug	Anthracycline	D	Cell_line.Tx19	Plate.99	STARD8	0.65	-0.0317699855626155	pearson	1	Ttest_pvalue	Coefficient_of_eigenassay	SVD_pCMs_drugs	NoPrepr	SVD	4526	D-Tx19	N	Kept components	RCT
Drug	Anthracycline	D	Cell_line.Tx19	Plate.99	STARD9	0.65	0.0235242015524751	pearson	1	Ttest_pvalue	Coefficient_of_eigenassay	SVD_pCMs_drugs	NoPrepr	SVD	6334	D-Tx19	N	Kept components	RCT
Drug	Anthracycline	D	Cell_line.Tx19	Plate.99	STAT1	0.65	-0.0200410129592992	pearson	1	Ttest_pvalue	Coefficient_of_eigenassay	SVD_pCMs_drugs	NoPrepr	SVD	7269	D-Tx19	N	Kept components	RCT
Drug	Anthracycline	D	Cell_line.Tx19	Plate.99	STAT2	0.65	-0.00857328420992509	pearson	1	Ttest_pvalue	Coefficient_of_eigenassay	SVD_pCMs_drugs	NoPrepr	SVD	11115	D-Tx19	N	Kept components	RCT
Drug	Anthracycline	D	Cell_line.Tx19	Plate.99	STAT3	0.65	0.0136052534017086	pearson	1	Ttest_pvalue	Coefficient_of_eigenassay	SVD_pCMs_drugs	NoPrepr	SVD	9239	D-Tx19	N	Kept components	RCT
Drug	Anthracycline	D	Cell_line.Tx19	Plate.99	STAT4	0.65	-0.0903155828344622	pearson	1	Ttest_pvalue	Coefficient_of_eigenassay	SVD_pCMs_drugs	NoPrepr	SVD	373	D-Tx19	N	Kept components	RCT
Drug	Anthracycline	D	Cell_line.Tx19	Plate.99	STAT5A	0.65	0.0219438173648607	pearson	1	Ttest_pvalue	Coefficient_of_eigenassay	SVD_pCMs_drugs	NoPrepr	SVD	6736	D-Tx19	N	Kept components	RCT
Drug	Anthracycline	D	Cell_line.Tx19	Plate.99	STAT5B	0.65	-0.0406629498157418	pearson	1	Ttest_pvalue	Coefficient_of_eigenassay	SVD_pCMs_drugs	NoPrepr	SVD	3099	D-Tx19	N	Kept components	RCT
Drug	Anthracycline	D	Cell_line.Tx19	Plate.99	STAT6	0.65	-0.0146727656572554	pearson	1	Ttest_pvalue	Coefficient_of_eigenassay	SVD_pCMs_drugs	NoPrepr	SVD	8887	D-Tx19	N	Kept components	RCT
Drug	Anthracycline	D	Cell_line.Tx19	Plate.99	STAU1	0.65	-0.0102767196006078	pearson	1	Ttest_pvalue	Coefficient_of_eigenassay	SVD_pCMs_drugs	NoPrepr	SVD	10449	D-Tx19	N	Kept components	RCT
Drug	Anthracycline	D	Cell_line.Tx19	Plate.99	STAU2	0.65	0.0186661081070374	pearson	1	Ttest_pvalue	Coefficient_of_eigenassay	SVD_pCMs_drugs	NoPrepr	SVD	7679	D-Tx19	N	Kept components	RCT
Drug	Anthracycline	D	Cell_line.Tx19	Plate.99	STBD1	0.65	0.00250885813115354	pearson	1	Ttest_pvalue	Coefficient_of_eigenassay	SVD_pCMs_drugs	NoPrepr	SVD	13829	D-Tx19	N	Kept components	RCT
Drug	Anthracycline	D	Cell_line.Tx19	Plate.99	STC1	0.65	-0.00365192375463651	pearson	1	Ttest_pvalue	Coefficient_of_eigenassay	SVD_pCMs_drugs	NoPrepr	SVD	13244	D-Tx19	N	Kept components	RCT
Drug	Anthracycline	D	Cell_line.Tx19	Plate.99	STC2	0.65	-0.0158696674242695	pearson	1	Ttest_pvalue	Coefficient_of_eigenassay	SVD_pCMs_drugs	NoPrepr	SVD	8483	D-Tx19	N	Kept components	RCT
Drug	Anthracycline	D	Cell_line.Tx19	Plate.99	STEAP1	0.65	0.000138801041406836	pearson	1	Ttest_pvalue	Coefficient_of_eigenassay	SVD_pCMs_drugs	NoPrepr	SVD	15186	D-Tx19	N	Kept components	RCT
Drug	Anthracycline	D	Cell_line.Tx19	Plate.99	STEAP1B	0.65	0.0100199571326302	pearson	1	Ttest_pvalue	Coefficient_of_eigenassay	SVD_pCMs_drugs	NoPrepr	SVD	10548	D-Tx19	N	Kept components	RCT
Drug	Anthracycline	D	Cell_line.Tx19	Plate.99	STEAP2	0.65	0.0253712566698613	pearson	1	Ttest_pvalue	Coefficient_of_eigenassay	SVD_pCMs_drugs	NoPrepr	SVD	5855	D-Tx19	N	Kept components	RCT
Drug	Anthracycline	D	Cell_line.Tx19	Plate.99	STEAP3	0.65	0.0262500236787418	pearson	1	Ttest_pvalue	Coefficient_of_eigenassay	SVD_pCMs_drugs	NoPrepr	SVD	5664	D-Tx19	N	Kept components	RCT
Drug	Anthracycline	D	Cell_line.Tx19	Plate.99	STIL	0.65	0.0139767486979717	pearson	1	Ttest_pvalue	Coefficient_of_eigenassay	SVD_pCMs_drugs	NoPrepr	SVD	9112	D-Tx19	N	Kept components	RCT
Drug	Anthracycline	D	Cell_line.Tx19	Plate.99	STIM1	0.65	0.0141391841218251	pearson	1	Ttest_pvalue	Coefficient_of_eigenassay	SVD_pCMs_drugs	NoPrepr	SVD	9071	D-Tx19	N	Kept components	RCT
Drug	Anthracycline	D	Cell_line.Tx19	Plate.99	STIM2	0.65	-0.00665400755720253	pearson	1	Ttest_pvalue	Coefficient_of_eigenassay	SVD_pCMs_drugs	NoPrepr	SVD	11894	D-Tx19	N	Kept components	RCT
Drug	Anthracycline	D	Cell_line.Tx19	Plate.99	STIMATE	0.65	-0.028117586040311	pearson	1	Ttest_pvalue	Coefficient_of_eigenassay	SVD_pCMs_drugs	NoPrepr	SVD	5287	D-Tx19	N	Kept components	RCT
Drug	Anthracycline	D	Cell_line.Tx19	Plate.99	STIP1	0.65	0.00214637329266182	pearson	1	Ttest_pvalue	Coefficient_of_eigenassay	SVD_pCMs_drugs	NoPrepr	SVD	14019	D-Tx19	N	Kept components	RCT
Drug	Anthracycline	D	Cell_line.Tx19	Plate.99	STK10	0.65	-0.0737792847242717	pearson	1	Ttest_pvalue	Coefficient_of_eigenassay	SVD_pCMs_drugs	NoPrepr	SVD	753	D-Tx19	N	Kept components	RCT
Drug	Anthracycline	D	Cell_line.Tx19	Plate.99	STK11	0.65	-0.0121559595594216	pearson	1	Ttest_pvalue	Coefficient_of_eigenassay	SVD_pCMs_drugs	NoPrepr	SVD	9778	D-Tx19	N	Kept components	RCT
Drug	Anthracycline	D	Cell_line.Tx19	Plate.99	STK11IP	0.65	0.0124586379955824	pearson	1	Ttest_pvalue	Coefficient_of_eigenassay	SVD_pCMs_drugs	NoPrepr	SVD	9671	D-Tx19	N	Kept components	RCT
Drug	Anthracycline	D	Cell_line.Tx19	Plate.99	STK16	0.65	-0.0405844497567136	pearson	1	Ttest_pvalue	Coefficient_of_eigenassay	SVD_pCMs_drugs	NoPrepr	SVD	3109	D-Tx19	N	Kept components	RCT
Drug	Anthracycline	D	Cell_line.Tx19	Plate.99	STK17A	0.65	-0.0251252679904277	pearson	1	Ttest_pvalue	Coefficient_of_eigenassay	SVD_pCMs_drugs	NoPrepr	SVD	5917	D-Tx19	N	Kept components	RCT
Drug	Anthracycline	D	Cell_line.Tx19	Plate.99	STK17B	0.65	-0.00451118139457758	pearson	1	Ttest_pvalue	Coefficient_of_eigenassay	SVD_pCMs_drugs	NoPrepr	SVD	12862	D-Tx19	N	Kept components	RCT
Drug	Anthracycline	D	Cell_line.Tx19	Plate.99	STK24	0.65	-0.00504582021363959	pearson	1	Ttest_pvalue	Coefficient_of_eigenassay	SVD_pCMs_drugs	NoPrepr	SVD	12638	D-Tx19	N	Kept components	RCT
Drug	Anthracycline	D	Cell_line.Tx19	Plate.99	STK25	0.65	0.0329677733960067	pearson	1	Ttest_pvalue	Coefficient_of_eigenassay	SVD_pCMs_drugs	NoPrepr	SVD	4293	D-Tx19	N	Kept components	RCT
Drug	Anthracycline	D	Cell_line.Tx19	Plate.99	STK26	0.65	0.0817674637381854	pearson	1	Ttest_pvalue	Coefficient_of_eigenassay	SVD_pCMs_drugs	NoPrepr	SVD	523	D-Tx19	N	Kept components	RCT
Drug	Anthracycline	D	Cell_line.Tx19	Plate.99	STK3	0.65	0.00238874579594248	pearson	1	Ttest_pvalue	Coefficient_of_eigenassay	SVD_pCMs_drugs	NoPrepr	SVD	13890	D-Tx19	N	Kept components	RCT
Drug	Anthracycline	D	Cell_line.Tx19	Plate.99	STK31	0.65	0.0131129644879413	pearson	1	Ttest_pvalue	Coefficient_of_eigenassay	SVD_pCMs_drugs	NoPrepr	SVD	9431	D-Tx19	N	Kept components	RCT
Drug	Anthracycline	D	Cell_line.Tx19	Plate.99	STK32A	0.65	0.0296172625838878	pearson	1	Ttest_pvalue	Coefficient_of_eigenassay	SVD_pCMs_drugs	NoPrepr	SVD	4939	D-Tx19	N	Kept components	RCT
Drug	Anthracycline	D	Cell_line.Tx19	Plate.99	STK32B	0.65	-0.150254692853395	pearson	1	Ttest_pvalue	Coefficient_of_eigenassay	SVD_pCMs_drugs	NoPrepr	SVD	52	D-Tx19	N	Kept components	RCT
Drug	Anthracycline	D	Cell_line.Tx19	Plate.99	STK32C	0.65	0.0342448085069302	pearson	1	Ttest_pvalue	Coefficient_of_eigenassay	SVD_pCMs_drugs	NoPrepr	SVD	4082	D-Tx19	N	Kept components	RCT
Drug	Anthracycline	D	Cell_line.Tx19	Plate.99	STK33	0.65	0.0477212924669617	pearson	1	Ttest_pvalue	Coefficient_of_eigenassay	SVD_pCMs_drugs	NoPrepr	SVD	2299	D-Tx19	N	Kept components	RCT
Drug	Anthracycline	D	Cell_line.Tx19	Plate.99	STK35	0.65	0.0224326285324283	pearson	1	Ttest_pvalue	Coefficient_of_eigenassay	SVD_pCMs_drugs	NoPrepr	SVD	6599	D-Tx19	N	Kept components	RCT
Drug	Anthracycline	D	Cell_line.Tx19	Plate.99	STK36	0.65	0.00123033456270064	pearson	1	Ttest_pvalue	Coefficient_of_eigenassay	SVD_pCMs_drugs	NoPrepr	SVD	14475	D-Tx19	N	Kept components	RCT
Drug	Anthracycline	D	Cell_line.Tx19	Plate.99	STK38	0.65	0.0423070701711722	pearson	1	Ttest_pvalue	Coefficient_of_eigenassay	SVD_pCMs_drugs	NoPrepr	SVD	2873	D-Tx19	N	Kept components	RCT
Drug	Anthracycline	D	Cell_line.Tx19	Plate.99	STK38L	0.65	-0.0394486530466614	pearson	1	Ttest_pvalue	Coefficient_of_eigenassay	SVD_pCMs_drugs	NoPrepr	SVD	3265	D-Tx19	N	Kept components	RCT
Drug	Anthracycline	D	Cell_line.Tx19	Plate.99	STK39	0.65	-0.0167708473298328	pearson	1	Ttest_pvalue	Coefficient_of_eigenassay	SVD_pCMs_drugs	NoPrepr	SVD	8219	D-Tx19	N	Kept components	RCT
Drug	Anthracycline	D	Cell_line.Tx19	Plate.99	STK4	0.65	-0.0487263146218449	pearson	1	Ttest_pvalue	Coefficient_of_eigenassay	SVD_pCMs_drugs	NoPrepr	SVD	2212	D-Tx19	N	Kept components	RCT
Drug	Anthracycline	D	Cell_line.Tx19	Plate.99	STK40	0.65	-0.0149667602347212	pearson	1	Ttest_pvalue	Coefficient_of_eigenassay	SVD_pCMs_drugs	NoPrepr	SVD	8789	D-Tx19	N	Kept components	RCT
Drug	Anthracycline	D	Cell_line.Tx19	Plate.99	STKLD1	0.65	0.00278047081521071	pearson	1	Ttest_pvalue	Coefficient_of_eigenassay	SVD_pCMs_drugs	NoPrepr	SVD	13704	D-Tx19	N	Kept components	RCT
Drug	Anthracycline	D	Cell_line.Tx19	Plate.99	STMN1	0.65	0.0254485234965211	pearson	1	Ttest_pvalue	Coefficient_of_eigenassay	SVD_pCMs_drugs	NoPrepr	SVD	5837	D-Tx19	N	Kept components	RCT
Drug	Anthracycline	D	Cell_line.Tx19	Plate.99	STMN2	0.65	-0.0731718484578971	pearson	1	Ttest_pvalue	Coefficient_of_eigenassay	SVD_pCMs_drugs	NoPrepr	SVD	777	D-Tx19	N	Kept components	RCT
Drug	Anthracycline	D	Cell_line.Tx19	Plate.99	STMN3	0.65	0.0343860992216024	pearson	1	Ttest_pvalue	Coefficient_of_eigenassay	SVD_pCMs_drugs	NoPrepr	SVD	4060	D-Tx19	N	Kept components	RCT
Drug	Anthracycline	D	Cell_line.Tx19	Plate.99	STMN4	0.65	-0.031197033089703	pearson	1	Ttest_pvalue	Coefficient_of_eigenassay	SVD_pCMs_drugs	NoPrepr	SVD	4640	D-Tx19	N	Kept components	RCT
Drug	Anthracycline	D	Cell_line.Tx19	Plate.99	STMND1	0.65	0.000220677343814914	pearson	1	Ttest_pvalue	Coefficient_of_eigenassay	SVD_pCMs_drugs	NoPrepr	SVD	15121	D-Tx19	N	Kept components	RCT
Drug	Anthracycline	D	Cell_line.Tx19	Plate.99	STMP1	0.65	-0.0073438544301755	pearson	1	Ttest_pvalue	Coefficient_of_eigenassay	SVD_pCMs_drugs	NoPrepr	SVD	11599	D-Tx19	N	Kept components	RCT
Drug	Anthracycline	D	Cell_line.Tx19	Plate.99	STN1	0.65	-0.00485119289144102	pearson	1	Ttest_pvalue	Coefficient_of_eigenassay	SVD_pCMs_drugs	NoPrepr	SVD	12734	D-Tx19	N	Kept components	RCT
Drug	Anthracycline	D	Cell_line.Tx19	Plate.99	STOM	0.65	-0.00851301138773003	pearson	1	Ttest_pvalue	Coefficient_of_eigenassay	SVD_pCMs_drugs	NoPrepr	SVD	11146	D-Tx19	N	Kept components	RCT
Drug	Anthracycline	D	Cell_line.Tx19	Plate.99	STOML1	0.65	0.0419734355106898	pearson	1	Ttest_pvalue	Coefficient_of_eigenassay	SVD_pCMs_drugs	NoPrepr	SVD	2920	D-Tx19	N	Kept components	RCT
Drug	Anthracycline	D	Cell_line.Tx19	Plate.99	STOML2	0.65	-0.0494181617990281	pearson	1	Ttest_pvalue	Coefficient_of_eigenassay	SVD_pCMs_drugs	NoPrepr	SVD	2149	D-Tx19	N	Kept components	RCT
Drug	Anthracycline	D	Cell_line.Tx19	Plate.99	STOML3	0.65	0.0160937577957841	pearson	1	Ttest_pvalue	Coefficient_of_eigenassay	SVD_pCMs_drugs	NoPrepr	SVD	8410	D-Tx19	N	Kept components	RCT
Drug	Anthracycline	D	Cell_line.Tx19	Plate.99	STON1	0.65	0.00536350090943256	pearson	1	Ttest_pvalue	Coefficient_of_eigenassay	SVD_pCMs_drugs	NoPrepr	SVD	12493	D-Tx19	N	Kept components	RCT
Drug	Anthracycline	D	Cell_line.Tx19	Plate.99	STON1-GTF2A1L	0.65	-0.00427451361681316	pearson	1	Ttest_pvalue	Coefficient_of_eigenassay	SVD_pCMs_drugs	NoPrepr	SVD	12977	D-Tx19	N	Kept components	RCT
Drug	Anthracycline	D	Cell_line.Tx19	Plate.99	STON2	0.65	-0.0188106565315143	pearson	1	Ttest_pvalue	Coefficient_of_eigenassay	SVD_pCMs_drugs	NoPrepr	SVD	7644	D-Tx19	N	Kept components	RCT
Drug	Anthracycline	D	Cell_line.Tx19	Plate.99	STOX1	0.65	0.0542488046412245	pearson	1	Ttest_pvalue	Coefficient_of_eigenassay	SVD_pCMs_drugs	NoPrepr	SVD	1753	D-Tx19	N	Kept components	RCT
Drug	Anthracycline	D	Cell_line.Tx19	Plate.99	STOX2	0.65	0.0174284810261132	pearson	1	Ttest_pvalue	Coefficient_of_eigenassay	SVD_pCMs_drugs	NoPrepr	SVD	8021	D-Tx19	N	Kept components	RCT
Drug	Anthracycline	D	Cell_line.Tx19	Plate.99	STPG1	0.65	0.00463185224960096	pearson	1	Ttest_pvalue	Coefficient_of_eigenassay	SVD_pCMs_drugs	NoPrepr	SVD	12822	D-Tx19	N	Kept components	RCT
Drug	Anthracycline	D	Cell_line.Tx19	Plate.99	STRA6	0.65	-0.054157105376278	pearson	1	Ttest_pvalue	Coefficient_of_eigenassay	SVD_pCMs_drugs	NoPrepr	SVD	1761	D-Tx19	N	Kept components	RCT
Drug	Anthracycline	D	Cell_line.Tx19	Plate.99	STRADA	0.65	-0.0468001575766242	pearson	1	Ttest_pvalue	Coefficient_of_eigenassay	SVD_pCMs_drugs	NoPrepr	SVD	2405	D-Tx19	N	Kept components	RCT
Drug	Anthracycline	D	Cell_line.Tx19	Plate.99	STRADB	0.65	-0.0367433110182619	pearson	1	Ttest_pvalue	Coefficient_of_eigenassay	SVD_pCMs_drugs	NoPrepr	SVD	3671	D-Tx19	N	Kept components	RCT
Drug	Anthracycline	D	Cell_line.Tx19	Plate.99	STRAP	0.65	0.0255365547600195	pearson	1	Ttest_pvalue	Coefficient_of_eigenassay	SVD_pCMs_drugs	NoPrepr	SVD	5821	D-Tx19	N	Kept components	RCT
Drug	Anthracycline	D	Cell_line.Tx19	Plate.99	STRBP	0.65	-0.0449687726141052	pearson	1	Ttest_pvalue	Coefficient_of_eigenassay	SVD_pCMs_drugs	NoPrepr	SVD	2583	D-Tx19	N	Kept components	RCT
Drug	Anthracycline	D	Cell_line.Tx19	Plate.99	STRC	0.65	0.0151444688610116	pearson	1	Ttest_pvalue	Coefficient_of_eigenassay	SVD_pCMs_drugs	NoPrepr	SVD	8741	D-Tx19	N	Kept components	RCT
Drug	Anthracycline	D	Cell_line.Tx19	Plate.99	STRIP1	0.65	0.00650335075691012	pearson	1	Ttest_pvalue	Coefficient_of_eigenassay	SVD_pCMs_drugs	NoPrepr	SVD	11957	D-Tx19	N	Kept components	RCT
Drug	Anthracycline	D	Cell_line.Tx19	Plate.99	STRIP2	0.65	0.105933271010359	pearson	1	Ttest_pvalue	Coefficient_of_eigenassay	SVD_pCMs_drugs	NoPrepr	SVD	210	D-Tx19	N	Kept components	RCT
Drug	Anthracycline	D	Cell_line.Tx19	Plate.99	STRN	0.65	-0.0300298861710545	pearson	1	Ttest_pvalue	Coefficient_of_eigenassay	SVD_pCMs_drugs	NoPrepr	SVD	4853	D-Tx19	N	Kept components	RCT
Drug	Anthracycline	D	Cell_line.Tx19	Plate.99	STRN3	0.65	0.0336839408830616	pearson	1	Ttest_pvalue	Coefficient_of_eigenassay	SVD_pCMs_drugs	NoPrepr	SVD	4180	D-Tx19	N	Kept components	RCT
Drug	Anthracycline	D	Cell_line.Tx19	Plate.99	STRN4	0.65	-0.0734908837933191	pearson	1	Ttest_pvalue	Coefficient_of_eigenassay	SVD_pCMs_drugs	NoPrepr	SVD	763	D-Tx19	N	Kept components	RCT
Drug	Anthracycline	D	Cell_line.Tx19	Plate.99	STS	0.65	-0.0369806225830535	pearson	1	Ttest_pvalue	Coefficient_of_eigenassay	SVD_pCMs_drugs	NoPrepr	SVD	3640	D-Tx19	N	Kept components	RCT
Drug	Anthracycline	D	Cell_line.Tx19	Plate.99	STT3A	0.65	-0.00695757658609441	pearson	1	Ttest_pvalue	Coefficient_of_eigenassay	SVD_pCMs_drugs	NoPrepr	SVD	11765	D-Tx19	N	Kept components	RCT
Drug	Anthracycline	D	Cell_line.Tx19	Plate.99	STT3B	0.65	0.00932585533058556	pearson	1	Ttest_pvalue	Coefficient_of_eigenassay	SVD_pCMs_drugs	NoPrepr	SVD	10836	D-Tx19	N	Kept components	RCT
Drug	Anthracycline	D	Cell_line.Tx19	Plate.99	STUB1	0.65	0.0060256600500057	pearson	1	Ttest_pvalue	Coefficient_of_eigenassay	SVD_pCMs_drugs	NoPrepr	SVD	12180	D-Tx19	N	Kept components	RCT
Drug	Anthracycline	D	Cell_line.Tx19	Plate.99	STUM	0.65	-0.00932432800842618	pearson	1	Ttest_pvalue	Coefficient_of_eigenassay	SVD_pCMs_drugs	NoPrepr	SVD	10837	D-Tx19	N	Kept components	RCT
Drug	Anthracycline	D	Cell_line.Tx19	Plate.99	STX10	0.65	-0.00260251456024547	pearson	1	Ttest_pvalue	Coefficient_of_eigenassay	SVD_pCMs_drugs	NoPrepr	SVD	13782	D-Tx19	N	Kept components	RCT
Drug	Anthracycline	D	Cell_line.Tx19	Plate.99	STX11	0.65	-0.0134859645435269	pearson	1	Ttest_pvalue	Coefficient_of_eigenassay	SVD_pCMs_drugs	NoPrepr	SVD	9292	D-Tx19	N	Kept components	RCT
Drug	Anthracycline	D	Cell_line.Tx19	Plate.99	STX12	0.65	-0.0547003897164487	pearson	1	Ttest_pvalue	Coefficient_of_eigenassay	SVD_pCMs_drugs	NoPrepr	SVD	1718	D-Tx19	N	Kept components	RCT
Drug	Anthracycline	D	Cell_line.Tx19	Plate.99	STX16	0.65	0.0251493810161355	pearson	1	Ttest_pvalue	Coefficient_of_eigenassay	SVD_pCMs_drugs	NoPrepr	SVD	5910	D-Tx19	N	Kept components	RCT
Drug	Anthracycline	D	Cell_line.Tx19	Plate.99	STX17	0.65	-0.0345880906310226	pearson	1	Ttest_pvalue	Coefficient_of_eigenassay	SVD_pCMs_drugs	NoPrepr	SVD	4024	D-Tx19	N	Kept components	RCT
Drug	Anthracycline	D	Cell_line.Tx19	Plate.99	STX18	0.65	0.0156267543024554	pearson	1	Ttest_pvalue	Coefficient_of_eigenassay	SVD_pCMs_drugs	NoPrepr	SVD	8579	D-Tx19	N	Kept components	RCT
Drug	Anthracycline	D	Cell_line.Tx19	Plate.99	STX19	0.65	-0.0125239536205802	pearson	1	Ttest_pvalue	Coefficient_of_eigenassay	SVD_pCMs_drugs	NoPrepr	SVD	9647	D-Tx19	N	Kept components	RCT
Drug	Anthracycline	D	Cell_line.Tx19	Plate.99	STX1A	0.65	-0.0168764035341955	pearson	1	Ttest_pvalue	Coefficient_of_eigenassay	SVD_pCMs_drugs	NoPrepr	SVD	8189	D-Tx19	N	Kept components	RCT
Drug	Anthracycline	D	Cell_line.Tx19	Plate.99	STX1B	0.65	-0.0459173448908542	pearson	1	Ttest_pvalue	Coefficient_of_eigenassay	SVD_pCMs_drugs	NoPrepr	SVD	2476	D-Tx19	N	Kept components	RCT
Drug	Anthracycline	D	Cell_line.Tx19	Plate.99	STX2	0.65	0.0025045400687503	pearson	1	Ttest_pvalue	Coefficient_of_eigenassay	SVD_pCMs_drugs	NoPrepr	SVD	13833	D-Tx19	N	Kept components	RCT
Drug	Anthracycline	D	Cell_line.Tx19	Plate.99	STX3	0.65	-0.0521151383030369	pearson	1	Ttest_pvalue	Coefficient_of_eigenassay	SVD_pCMs_drugs	NoPrepr	SVD	1923	D-Tx19	N	Kept components	RCT
Drug	Anthracycline	D	Cell_line.Tx19	Plate.99	STX4	0.65	-0.0273643722744127	pearson	1	Ttest_pvalue	Coefficient_of_eigenassay	SVD_pCMs_drugs	NoPrepr	SVD	5424	D-Tx19	N	Kept components	RCT
Drug	Anthracycline	D	Cell_line.Tx19	Plate.99	STX5	0.65	-0.0217977547652016	pearson	1	Ttest_pvalue	Coefficient_of_eigenassay	SVD_pCMs_drugs	NoPrepr	SVD	6769	D-Tx19	N	Kept components	RCT
Drug	Anthracycline	D	Cell_line.Tx19	Plate.99	STX6	0.65	-0.0420516499340873	pearson	1	Ttest_pvalue	Coefficient_of_eigenassay	SVD_pCMs_drugs	NoPrepr	SVD	2908	D-Tx19	N	Kept components	RCT
Drug	Anthracycline	D	Cell_line.Tx19	Plate.99	STX7	0.65	0.000244504012206323	pearson	1	Ttest_pvalue	Coefficient_of_eigenassay	SVD_pCMs_drugs	NoPrepr	SVD	15107	D-Tx19	N	Kept components	RCT
Drug	Anthracycline	D	Cell_line.Tx19	Plate.99	STX8	0.65	0.0112868740550258	pearson	1	Ttest_pvalue	Coefficient_of_eigenassay	SVD_pCMs_drugs	NoPrepr	SVD	10086	D-Tx19	N	Kept components	RCT
Drug	Anthracycline	D	Cell_line.Tx19	Plate.99	STXBP1	0.65	0.026836538980719	pearson	1	Ttest_pvalue	Coefficient_of_eigenassay	SVD_pCMs_drugs	NoPrepr	SVD	5521	D-Tx19	N	Kept components	RCT
Drug	Anthracycline	D	Cell_line.Tx19	Plate.99	STXBP2	0.65	0.0139350293934985	pearson	1	Ttest_pvalue	Coefficient_of_eigenassay	SVD_pCMs_drugs	NoPrepr	SVD	9123	D-Tx19	N	Kept components	RCT
Drug	Anthracycline	D	Cell_line.Tx19	Plate.99	STXBP3	0.65	0.0329176145459102	pearson	1	Ttest_pvalue	Coefficient_of_eigenassay	SVD_pCMs_drugs	NoPrepr	SVD	4306	D-Tx19	N	Kept components	RCT
Drug	Anthracycline	D	Cell_line.Tx19	Plate.99	STXBP4	0.65	0.0475623433229293	pearson	1	Ttest_pvalue	Coefficient_of_eigenassay	SVD_pCMs_drugs	NoPrepr	SVD	2324	D-Tx19	N	Kept components	RCT
Drug	Anthracycline	D	Cell_line.Tx19	Plate.99	STXBP5	0.65	-0.0229866308044288	pearson	1	Ttest_pvalue	Coefficient_of_eigenassay	SVD_pCMs_drugs	NoPrepr	SVD	6464	D-Tx19	N	Kept components	RCT
Drug	Anthracycline	D	Cell_line.Tx19	Plate.99	STXBP5L	0.65	0.015523864833944	pearson	1	Ttest_pvalue	Coefficient_of_eigenassay	SVD_pCMs_drugs	NoPrepr	SVD	8614	D-Tx19	N	Kept components	RCT
Drug	Anthracycline	D	Cell_line.Tx19	Plate.99	STXBP6	0.65	-0.0200929167984439	pearson	1	Ttest_pvalue	Coefficient_of_eigenassay	SVD_pCMs_drugs	NoPrepr	SVD	7254	D-Tx19	N	Kept components	RCT
Drug	Anthracycline	D	Cell_line.Tx19	Plate.99	STYX	0.65	-0.0812376619663499	pearson	1	Ttest_pvalue	Coefficient_of_eigenassay	SVD_pCMs_drugs	NoPrepr	SVD	534	D-Tx19	N	Kept components	RCT
Drug	Anthracycline	D	Cell_line.Tx19	Plate.99	STYXL1	0.65	-0.0217059160652964	pearson	1	Ttest_pvalue	Coefficient_of_eigenassay	SVD_pCMs_drugs	NoPrepr	SVD	6799	D-Tx19	N	Kept components	RCT
Drug	Anthracycline	D	Cell_line.Tx19	Plate.99	SUB1	0.65	0.00999223137555058	pearson	1	Ttest_pvalue	Coefficient_of_eigenassay	SVD_pCMs_drugs	NoPrepr	SVD	10561	D-Tx19	N	Kept components	RCT
Drug	Anthracycline	D	Cell_line.Tx19	Plate.99	SUCLA2	0.65	-0.0293174805462897	pearson	1	Ttest_pvalue	Coefficient_of_eigenassay	SVD_pCMs_drugs	NoPrepr	SVD	5009	D-Tx19	N	Kept components	RCT
Drug	Anthracycline	D	Cell_line.Tx19	Plate.99	SUCLG1	0.65	0.0143248010081213	pearson	1	Ttest_pvalue	Coefficient_of_eigenassay	SVD_pCMs_drugs	NoPrepr	SVD	9006	D-Tx19	N	Kept components	RCT
Drug	Anthracycline	D	Cell_line.Tx19	Plate.99	SUCLG2	0.65	0.0227181924287939	pearson	1	Ttest_pvalue	Coefficient_of_eigenassay	SVD_pCMs_drugs	NoPrepr	SVD	6528	D-Tx19	N	Kept components	RCT
Drug	Anthracycline	D	Cell_line.Tx19	Plate.99	SUCNR1	0.65	0.013020571520161	pearson	1	Ttest_pvalue	Coefficient_of_eigenassay	SVD_pCMs_drugs	NoPrepr	SVD	9471	D-Tx19	N	Kept components	RCT
Drug	Anthracycline	D	Cell_line.Tx19	Plate.99	SUCO	0.65	-0.0264821985899953	pearson	1	Ttest_pvalue	Coefficient_of_eigenassay	SVD_pCMs_drugs	NoPrepr	SVD	5604	D-Tx19	N	Kept components	RCT
Drug	Anthracycline	D	Cell_line.Tx19	Plate.99	SUDS3	0.65	0.0352077827748152	pearson	1	Ttest_pvalue	Coefficient_of_eigenassay	SVD_pCMs_drugs	NoPrepr	SVD	3915	D-Tx19	N	Kept components	RCT
Drug	Anthracycline	D	Cell_line.Tx19	Plate.99	SUFU	0.65	0.00870598111249077	pearson	1	Ttest_pvalue	Coefficient_of_eigenassay	SVD_pCMs_drugs	NoPrepr	SVD	11069	D-Tx19	N	Kept components	RCT
Drug	Anthracycline	D	Cell_line.Tx19	Plate.99	SUGCT	0.65	0.0627272874922705	pearson	1	Ttest_pvalue	Coefficient_of_eigenassay	SVD_pCMs_drugs	NoPrepr	SVD	1194	D-Tx19	N	Kept components	RCT
Drug	Anthracycline	D	Cell_line.Tx19	Plate.99	SUGP1	0.65	0.0186912293100939	pearson	1	Ttest_pvalue	Coefficient_of_eigenassay	SVD_pCMs_drugs	NoPrepr	SVD	7668	D-Tx19	N	Kept components	RCT
Drug	Anthracycline	D	Cell_line.Tx19	Plate.99	SUGP2	0.65	-0.00635279658417192	pearson	1	Ttest_pvalue	Coefficient_of_eigenassay	SVD_pCMs_drugs	NoPrepr	SVD	12026	D-Tx19	N	Kept components	RCT
Drug	Anthracycline	D	Cell_line.Tx19	Plate.99	SUGT1	0.65	-0.00674676332526614	pearson	1	Ttest_pvalue	Coefficient_of_eigenassay	SVD_pCMs_drugs	NoPrepr	SVD	11866	D-Tx19	N	Kept components	RCT
Drug	Anthracycline	D	Cell_line.Tx19	Plate.99	SULF1	0.65	0.0021285895721339	pearson	1	Ttest_pvalue	Coefficient_of_eigenassay	SVD_pCMs_drugs	NoPrepr	SVD	14030	D-Tx19	N	Kept components	RCT
Drug	Anthracycline	D	Cell_line.Tx19	Plate.99	SULF2	0.65	-0.000409483612582641	pearson	1	Ttest_pvalue	Coefficient_of_eigenassay	SVD_pCMs_drugs	NoPrepr	SVD	14988	D-Tx19	N	Kept components	RCT
Drug	Anthracycline	D	Cell_line.Tx19	Plate.99	SULT1A1	0.65	-0.0421050677866151	pearson	1	Ttest_pvalue	Coefficient_of_eigenassay	SVD_pCMs_drugs	NoPrepr	SVD	2906	D-Tx19	N	Kept components	RCT
Drug	Anthracycline	D	Cell_line.Tx19	Plate.99	SULT1A2	0.65	0.00930880327394887	pearson	1	Ttest_pvalue	Coefficient_of_eigenassay	SVD_pCMs_drugs	NoPrepr	SVD	10840	D-Tx19	N	Kept components	RCT
Drug	Anthracycline	D	Cell_line.Tx19	Plate.99	SULT1B1	0.65	0.0024161957539024	pearson	1	Ttest_pvalue	Coefficient_of_eigenassay	SVD_pCMs_drugs	NoPrepr	SVD	13869	D-Tx19	N	Kept components	RCT
Drug	Anthracycline	D	Cell_line.Tx19	Plate.99	SULT1C2	0.65	-0.000506324695529399	pearson	1	Ttest_pvalue	Coefficient_of_eigenassay	SVD_pCMs_drugs	NoPrepr	SVD	14922	D-Tx19	N	Kept components	RCT
Drug	Anthracycline	D	Cell_line.Tx19	Plate.99	SULT1C4	0.65	-0.0557075453281874	pearson	1	Ttest_pvalue	Coefficient_of_eigenassay	SVD_pCMs_drugs	NoPrepr	SVD	1637	D-Tx19	N	Kept components	RCT
Drug	Anthracycline	D	Cell_line.Tx19	Plate.99	SULT1E1	0.65	0.0451829919565574	pearson	1	Ttest_pvalue	Coefficient_of_eigenassay	SVD_pCMs_drugs	NoPrepr	SVD	2567	D-Tx19	N	Kept components	RCT
Drug	Anthracycline	D	Cell_line.Tx19	Plate.99	SULT4A1	0.65	-0.0057336381326907	pearson	1	Ttest_pvalue	Coefficient_of_eigenassay	SVD_pCMs_drugs	NoPrepr	SVD	12312	D-Tx19	N	Kept components	RCT
Drug	Anthracycline	D	Cell_line.Tx19	Plate.99	SUMF1	0.65	0.0208105134881231	pearson	1	Ttest_pvalue	Coefficient_of_eigenassay	SVD_pCMs_drugs	NoPrepr	SVD	7052	D-Tx19	N	Kept components	RCT
Drug	Anthracycline	D	Cell_line.Tx19	Plate.99	SUMF2	0.65	-0.00807986319511747	pearson	1	Ttest_pvalue	Coefficient_of_eigenassay	SVD_pCMs_drugs	NoPrepr	SVD	11314	D-Tx19	N	Kept components	RCT
Drug	Anthracycline	D	Cell_line.Tx19	Plate.99	SUMO1	0.65	-0.0233010647523288	pearson	1	Ttest_pvalue	Coefficient_of_eigenassay	SVD_pCMs_drugs	NoPrepr	SVD	6385	D-Tx19	N	Kept components	RCT
Drug	Anthracycline	D	Cell_line.Tx19	Plate.99	SUMO2	0.65	-0.0602138816292879	pearson	1	Ttest_pvalue	Coefficient_of_eigenassay	SVD_pCMs_drugs	NoPrepr	SVD	1326	D-Tx19	N	Kept components	RCT
Drug	Anthracycline	D	Cell_line.Tx19	Plate.99	SUMO3	0.65	-0.0894346911164378	pearson	1	Ttest_pvalue	Coefficient_of_eigenassay	SVD_pCMs_drugs	NoPrepr	SVD	389	D-Tx19	N	Kept components	RCT
Drug	Anthracycline	D	Cell_line.Tx19	Plate.99	SUMO4	0.65	0.00783840005727446	pearson	1	Ttest_pvalue	Coefficient_of_eigenassay	SVD_pCMs_drugs	NoPrepr	SVD	11406	D-Tx19	N	Kept components	RCT
Drug	Anthracycline	D	Cell_line.Tx19	Plate.99	SUN1	0.65	-0.0703405784502376	pearson	1	Ttest_pvalue	Coefficient_of_eigenassay	SVD_pCMs_drugs	NoPrepr	SVD	868	D-Tx19	N	Kept components	RCT
Drug	Anthracycline	D	Cell_line.Tx19	Plate.99	SUN2	0.65	-0.0217737786859928	pearson	1	Ttest_pvalue	Coefficient_of_eigenassay	SVD_pCMs_drugs	NoPrepr	SVD	6777	D-Tx19	N	Kept components	RCT
Drug	Anthracycline	D	Cell_line.Tx19	Plate.99	SUOX	0.65	0.0085713037131396	pearson	1	Ttest_pvalue	Coefficient_of_eigenassay	SVD_pCMs_drugs	NoPrepr	SVD	11116	D-Tx19	N	Kept components	RCT
Drug	Anthracycline	D	Cell_line.Tx19	Plate.99	SUPT16H	0.65	-0.00734973667024824	pearson	1	Ttest_pvalue	Coefficient_of_eigenassay	SVD_pCMs_drugs	NoPrepr	SVD	11592	D-Tx19	N	Kept components	RCT
Drug	Anthracycline	D	Cell_line.Tx19	Plate.99	SUPT20H	0.65	0.00520248951887824	pearson	1	Ttest_pvalue	Coefficient_of_eigenassay	SVD_pCMs_drugs	NoPrepr	SVD	12554	D-Tx19	N	Kept components	RCT
Drug	Anthracycline	D	Cell_line.Tx19	Plate.99	SUPT3H	0.65	0.00291067812367169	pearson	1	Ttest_pvalue	Coefficient_of_eigenassay	SVD_pCMs_drugs	NoPrepr	SVD	13644	D-Tx19	N	Kept components	RCT
Drug	Anthracycline	D	Cell_line.Tx19	Plate.99	SUPT4H1	0.65	-0.0305970713784968	pearson	1	Ttest_pvalue	Coefficient_of_eigenassay	SVD_pCMs_drugs	NoPrepr	SVD	4749	D-Tx19	N	Kept components	RCT
Drug	Anthracycline	D	Cell_line.Tx19	Plate.99	SUPT5H	0.65	-0.0393511193391302	pearson	1	Ttest_pvalue	Coefficient_of_eigenassay	SVD_pCMs_drugs	NoPrepr	SVD	3274	D-Tx19	N	Kept components	RCT
Drug	Anthracycline	D	Cell_line.Tx19	Plate.99	SUPT6H	0.65	-0.0692641145495767	pearson	1	Ttest_pvalue	Coefficient_of_eigenassay	SVD_pCMs_drugs	NoPrepr	SVD	895	D-Tx19	N	Kept components	RCT
Drug	Anthracycline	D	Cell_line.Tx19	Plate.99	SUPT7L	0.65	-0.00215492278896287	pearson	1	Ttest_pvalue	Coefficient_of_eigenassay	SVD_pCMs_drugs	NoPrepr	SVD	14015	D-Tx19	N	Kept components	RCT
Drug	Anthracycline	D	Cell_line.Tx19	Plate.99	SUPV3L1	0.65	-0.0470674893020987	pearson	1	Ttest_pvalue	Coefficient_of_eigenassay	SVD_pCMs_drugs	NoPrepr	SVD	2371	D-Tx19	N	Kept components	RCT
Drug	Anthracycline	D	Cell_line.Tx19	Plate.99	SURF1	0.65	-0.0198256583148816	pearson	1	Ttest_pvalue	Coefficient_of_eigenassay	SVD_pCMs_drugs	NoPrepr	SVD	7312	D-Tx19	N	Kept components	RCT
Drug	Anthracycline	D	Cell_line.Tx19	Plate.99	SURF2	0.65	0.012177078926394	pearson	1	Ttest_pvalue	Coefficient_of_eigenassay	SVD_pCMs_drugs	NoPrepr	SVD	9767	D-Tx19	N	Kept components	RCT
Drug	Anthracycline	D	Cell_line.Tx19	Plate.99	SURF4	0.65	0.0273940687084532	pearson	1	Ttest_pvalue	Coefficient_of_eigenassay	SVD_pCMs_drugs	NoPrepr	SVD	5420	D-Tx19	N	Kept components	RCT
Drug	Anthracycline	D	Cell_line.Tx19	Plate.99	SURF6	0.65	-0.0510780621250909	pearson	1	Ttest_pvalue	Coefficient_of_eigenassay	SVD_pCMs_drugs	NoPrepr	SVD	2012	D-Tx19	N	Kept components	RCT
Drug	Anthracycline	D	Cell_line.Tx19	Plate.99	SUSD1	0.65	-0.043246599282918	pearson	1	Ttest_pvalue	Coefficient_of_eigenassay	SVD_pCMs_drugs	NoPrepr	SVD	2765	D-Tx19	N	Kept components	RCT
Drug	Anthracycline	D	Cell_line.Tx19	Plate.99	SUSD2	0.65	0.00452815980177425	pearson	1	Ttest_pvalue	Coefficient_of_eigenassay	SVD_pCMs_drugs	NoPrepr	SVD	12858	D-Tx19	N	Kept components	RCT
Drug	Anthracycline	D	Cell_line.Tx19	Plate.99	SUSD3	0.65	0.000314119955116826	pearson	1	Ttest_pvalue	Coefficient_of_eigenassay	SVD_pCMs_drugs	NoPrepr	SVD	15054	D-Tx19	N	Kept components	RCT
Drug	Anthracycline	D	Cell_line.Tx19	Plate.99	SUSD4	0.65	-0.00922633868685767	pearson	1	Ttest_pvalue	Coefficient_of_eigenassay	SVD_pCMs_drugs	NoPrepr	SVD	10877	D-Tx19	N	Kept components	RCT
Drug	Anthracycline	D	Cell_line.Tx19	Plate.99	SUSD5	0.65	0.0857725743293441	pearson	1	Ttest_pvalue	Coefficient_of_eigenassay	SVD_pCMs_drugs	NoPrepr	SVD	447	D-Tx19	N	Kept components	RCT
Drug	Anthracycline	D	Cell_line.Tx19	Plate.99	SUSD6	0.65	0.00640232609998512	pearson	1	Ttest_pvalue	Coefficient_of_eigenassay	SVD_pCMs_drugs	NoPrepr	SVD	11995	D-Tx19	N	Kept components	RCT
Drug	Anthracycline	D	Cell_line.Tx19	Plate.99	SUV39H1	0.65	0.0190489661163373	pearson	1	Ttest_pvalue	Coefficient_of_eigenassay	SVD_pCMs_drugs	NoPrepr	SVD	7563	D-Tx19	N	Kept components	RCT
Drug	Anthracycline	D	Cell_line.Tx19	Plate.99	SUV39H2	0.65	-0.00661892696553524	pearson	1	Ttest_pvalue	Coefficient_of_eigenassay	SVD_pCMs_drugs	NoPrepr	SVD	11905	D-Tx19	N	Kept components	RCT
Drug	Anthracycline	D	Cell_line.Tx19	Plate.99	SUZ12	0.65	0.0207957597857105	pearson	1	Ttest_pvalue	Coefficient_of_eigenassay	SVD_pCMs_drugs	NoPrepr	SVD	7059	D-Tx19	N	Kept components	RCT
Drug	Anthracycline	D	Cell_line.Tx19	Plate.99	SV2A	0.65	0.00163164436125688	pearson	1	Ttest_pvalue	Coefficient_of_eigenassay	SVD_pCMs_drugs	NoPrepr	SVD	14288	D-Tx19	N	Kept components	RCT
Drug	Anthracycline	D	Cell_line.Tx19	Plate.99	SV2B	0.65	-0.0136419815171375	pearson	1	Ttest_pvalue	Coefficient_of_eigenassay	SVD_pCMs_drugs	NoPrepr	SVD	9217	D-Tx19	N	Kept components	RCT
Drug	Anthracycline	D	Cell_line.Tx19	Plate.99	SV2C	0.65	-0.0174837344036767	pearson	1	Ttest_pvalue	Coefficient_of_eigenassay	SVD_pCMs_drugs	NoPrepr	SVD	8004	D-Tx19	N	Kept components	RCT
Drug	Anthracycline	D	Cell_line.Tx19	Plate.99	SVBP	0.65	0.0323073346212517	pearson	1	Ttest_pvalue	Coefficient_of_eigenassay	SVD_pCMs_drugs	NoPrepr	SVD	4410	D-Tx19	N	Kept components	RCT
Drug	Anthracycline	D	Cell_line.Tx19	Plate.99	SVEP1	0.65	-0.0269333747483819	pearson	1	Ttest_pvalue	Coefficient_of_eigenassay	SVD_pCMs_drugs	NoPrepr	SVD	5501	D-Tx19	N	Kept components	RCT
Drug	Anthracycline	D	Cell_line.Tx19	Plate.99	SVIL	0.65	-0.0150170503099243	pearson	1	Ttest_pvalue	Coefficient_of_eigenassay	SVD_pCMs_drugs	NoPrepr	SVD	8772	D-Tx19	N	Kept components	RCT
Drug	Anthracycline	D	Cell_line.Tx19	Plate.99	SVIP	0.65	0.0561302301086898	pearson	1	Ttest_pvalue	Coefficient_of_eigenassay	SVD_pCMs_drugs	NoPrepr	SVD	1612	D-Tx19	N	Kept components	RCT
Drug	Anthracycline	D	Cell_line.Tx19	Plate.99	SVOP	0.65	-0.0196293773447571	pearson	1	Ttest_pvalue	Coefficient_of_eigenassay	SVD_pCMs_drugs	NoPrepr	SVD	7362	D-Tx19	N	Kept components	RCT
Drug	Anthracycline	D	Cell_line.Tx19	Plate.99	SVOPL	0.65	-0.00941622930001311	pearson	1	Ttest_pvalue	Coefficient_of_eigenassay	SVD_pCMs_drugs	NoPrepr	SVD	10794	D-Tx19	N	Kept components	RCT
Drug	Anthracycline	D	Cell_line.Tx19	Plate.99	SWAP70	0.65	-0.00718440615262706	pearson	1	Ttest_pvalue	Coefficient_of_eigenassay	SVD_pCMs_drugs	NoPrepr	SVD	11670	D-Tx19	N	Kept components	RCT
Drug	Anthracycline	D	Cell_line.Tx19	Plate.99	SWI5	0.65	0.00388649789718652	pearson	1	Ttest_pvalue	Coefficient_of_eigenassay	SVD_pCMs_drugs	NoPrepr	SVD	13131	D-Tx19	N	Kept components	RCT
Drug	Anthracycline	D	Cell_line.Tx19	Plate.99	SWSAP1	0.65	-0.0540495430245642	pearson	1	Ttest_pvalue	Coefficient_of_eigenassay	SVD_pCMs_drugs	NoPrepr	SVD	1775	D-Tx19	N	Kept components	RCT
Drug	Anthracycline	D	Cell_line.Tx19	Plate.99	SWT1	0.65	0.000600591721647691	pearson	1	Ttest_pvalue	Coefficient_of_eigenassay	SVD_pCMs_drugs	NoPrepr	SVD	14863	D-Tx19	N	Kept components	RCT
Drug	Anthracycline	D	Cell_line.Tx19	Plate.99	SYAP1	0.65	0.023456830263246	pearson	1	Ttest_pvalue	Coefficient_of_eigenassay	SVD_pCMs_drugs	NoPrepr	SVD	6352	D-Tx19	N	Kept components	RCT
Drug	Anthracycline	D	Cell_line.Tx19	Plate.99	SYBU	0.65	-0.0280203824477491	pearson	1	Ttest_pvalue	Coefficient_of_eigenassay	SVD_pCMs_drugs	NoPrepr	SVD	5305	D-Tx19	N	Kept components	RCT
Drug	Anthracycline	D	Cell_line.Tx19	Plate.99	SYCE1L	0.65	-0.0646566012834439	pearson	1	Ttest_pvalue	Coefficient_of_eigenassay	SVD_pCMs_drugs	NoPrepr	SVD	1096	D-Tx19	N	Kept components	RCT
Drug	Anthracycline	D	Cell_line.Tx19	Plate.99	SYCE2	0.65	-0.0516217131887296	pearson	1	Ttest_pvalue	Coefficient_of_eigenassay	SVD_pCMs_drugs	NoPrepr	SVD	1957	D-Tx19	N	Kept components	RCT
Drug	Anthracycline	D	Cell_line.Tx19	Plate.99	SYCN	0.65	-0.00227071586309955	pearson	1	Ttest_pvalue	Coefficient_of_eigenassay	SVD_pCMs_drugs	NoPrepr	SVD	13956	D-Tx19	N	Kept components	RCT
Drug	Anthracycline	D	Cell_line.Tx19	Plate.99	SYCP2	0.65	0.0235123505844756	pearson	1	Ttest_pvalue	Coefficient_of_eigenassay	SVD_pCMs_drugs	NoPrepr	SVD	6338	D-Tx19	N	Kept components	RCT
Drug	Anthracycline	D	Cell_line.Tx19	Plate.99	SYCP2L	0.65	0.0188913491132616	pearson	1	Ttest_pvalue	Coefficient_of_eigenassay	SVD_pCMs_drugs	NoPrepr	SVD	7614	D-Tx19	N	Kept components	RCT
Drug	Anthracycline	D	Cell_line.Tx19	Plate.99	SYCP3	0.65	-0.00961492355552946	pearson	1	Ttest_pvalue	Coefficient_of_eigenassay	SVD_pCMs_drugs	NoPrepr	SVD	10702	D-Tx19	N	Kept components	RCT
Drug	Anthracycline	D	Cell_line.Tx19	Plate.99	SYDE1	0.65	-0.00501956724074424	pearson	1	Ttest_pvalue	Coefficient_of_eigenassay	SVD_pCMs_drugs	NoPrepr	SVD	12658	D-Tx19	N	Kept components	RCT
Drug	Anthracycline	D	Cell_line.Tx19	Plate.99	SYDE2	0.65	0.00254802904890433	pearson	1	Ttest_pvalue	Coefficient_of_eigenassay	SVD_pCMs_drugs	NoPrepr	SVD	13815	D-Tx19	N	Kept components	RCT
Drug	Anthracycline	D	Cell_line.Tx19	Plate.99	SYF2	0.65	0.0188137368809219	pearson	1	Ttest_pvalue	Coefficient_of_eigenassay	SVD_pCMs_drugs	NoPrepr	SVD	7643	D-Tx19	N	Kept components	RCT
Drug	Anthracycline	D	Cell_line.Tx19	Plate.99	SYMPK	0.65	-0.0285419512087946	pearson	1	Ttest_pvalue	Coefficient_of_eigenassay	SVD_pCMs_drugs	NoPrepr	SVD	5185	D-Tx19	N	Kept components	RCT
Drug	Anthracycline	D	Cell_line.Tx19	Plate.99	SYN1	0.65	-0.0264560492884663	pearson	1	Ttest_pvalue	Coefficient_of_eigenassay	SVD_pCMs_drugs	NoPrepr	SVD	5611	D-Tx19	N	Kept components	RCT
Drug	Anthracycline	D	Cell_line.Tx19	Plate.99	SYN2	0.65	-0.00485464230849037	pearson	1	Ttest_pvalue	Coefficient_of_eigenassay	SVD_pCMs_drugs	NoPrepr	SVD	12732	D-Tx19	N	Kept components	RCT
Drug	Anthracycline	D	Cell_line.Tx19	Plate.99	SYN3	0.65	-0.0337820547000273	pearson	1	Ttest_pvalue	Coefficient_of_eigenassay	SVD_pCMs_drugs	NoPrepr	SVD	4160	D-Tx19	N	Kept components	RCT
Drug	Anthracycline	D	Cell_line.Tx19	Plate.99	SYNC	0.65	0.0400343846878509	pearson	1	Ttest_pvalue	Coefficient_of_eigenassay	SVD_pCMs_drugs	NoPrepr	SVD	3180	D-Tx19	N	Kept components	RCT
Drug	Anthracycline	D	Cell_line.Tx19	Plate.99	SYNCRIP	0.65	0.00213361231251444	pearson	1	Ttest_pvalue	Coefficient_of_eigenassay	SVD_pCMs_drugs	NoPrepr	SVD	14029	D-Tx19	N	Kept components	RCT
Drug	Anthracycline	D	Cell_line.Tx19	Plate.99	SYNDIG1	0.65	-0.019713971981041	pearson	1	Ttest_pvalue	Coefficient_of_eigenassay	SVD_pCMs_drugs	NoPrepr	SVD	7340	D-Tx19	N	Kept components	RCT
Drug	Anthracycline	D	Cell_line.Tx19	Plate.99	SYNDIG1L	0.65	-0.0258607592436486	pearson	1	Ttest_pvalue	Coefficient_of_eigenassay	SVD_pCMs_drugs	NoPrepr	SVD	5740	D-Tx19	N	Kept components	RCT
Drug	Anthracycline	D	Cell_line.Tx19	Plate.99	SYNE1	0.65	-0.0913929191887931	pearson	1	Ttest_pvalue	Coefficient_of_eigenassay	SVD_pCMs_drugs	NoPrepr	SVD	355	D-Tx19	N	Kept components	RCT
Drug	Anthracycline	D	Cell_line.Tx19	Plate.99	SYNE2	0.65	-0.00992642982893873	pearson	1	Ttest_pvalue	Coefficient_of_eigenassay	SVD_pCMs_drugs	NoPrepr	SVD	10592	D-Tx19	N	Kept components	RCT
Drug	Anthracycline	D	Cell_line.Tx19	Plate.99	SYNE3	0.65	-0.0155096471303227	pearson	1	Ttest_pvalue	Coefficient_of_eigenassay	SVD_pCMs_drugs	NoPrepr	SVD	8618	D-Tx19	N	Kept components	RCT
Drug	Anthracycline	D	Cell_line.Tx19	Plate.99	SYNE4	0.65	0.00329197418394458	pearson	1	Ttest_pvalue	Coefficient_of_eigenassay	SVD_pCMs_drugs	NoPrepr	SVD	13430	D-Tx19	N	Kept components	RCT
Drug	Anthracycline	D	Cell_line.Tx19	Plate.99	SYNGAP1	0.65	0.0285803930687641	pearson	1	Ttest_pvalue	Coefficient_of_eigenassay	SVD_pCMs_drugs	NoPrepr	SVD	5172	D-Tx19	N	Kept components	RCT
Drug	Anthracycline	D	Cell_line.Tx19	Plate.99	SYNGR1	0.65	-0.0296346259460224	pearson	1	Ttest_pvalue	Coefficient_of_eigenassay	SVD_pCMs_drugs	NoPrepr	SVD	4934	D-Tx19	N	Kept components	RCT
Drug	Anthracycline	D	Cell_line.Tx19	Plate.99	SYNGR2	0.65	0.0492519163815325	pearson	1	Ttest_pvalue	Coefficient_of_eigenassay	SVD_pCMs_drugs	NoPrepr	SVD	2162	D-Tx19	N	Kept components	RCT
Drug	Anthracycline	D	Cell_line.Tx19	Plate.99	SYNGR3	0.65	-0.0256616496166366	pearson	1	Ttest_pvalue	Coefficient_of_eigenassay	SVD_pCMs_drugs	NoPrepr	SVD	5793	D-Tx19	N	Kept components	RCT
Drug	Anthracycline	D	Cell_line.Tx19	Plate.99	SYNJ1	0.65	0.0218165104042638	pearson	1	Ttest_pvalue	Coefficient_of_eigenassay	SVD_pCMs_drugs	NoPrepr	SVD	6765	D-Tx19	N	Kept components	RCT
Drug	Anthracycline	D	Cell_line.Tx19	Plate.99	SYNJ2	0.65	-0.000223649782252859	pearson	1	Ttest_pvalue	Coefficient_of_eigenassay	SVD_pCMs_drugs	NoPrepr	SVD	15119	D-Tx19	N	Kept components	RCT
Drug	Anthracycline	D	Cell_line.Tx19	Plate.99	SYNJ2BP	0.65	0.0158315315721886	pearson	1	Ttest_pvalue	Coefficient_of_eigenassay	SVD_pCMs_drugs	NoPrepr	SVD	8502	D-Tx19	N	Kept components	RCT
Drug	Anthracycline	D	Cell_line.Tx19	Plate.99	SYNM	0.65	-0.00875523632802743	pearson	1	Ttest_pvalue	Coefficient_of_eigenassay	SVD_pCMs_drugs	NoPrepr	SVD	11061	D-Tx19	N	Kept components	RCT
Drug	Anthracycline	D	Cell_line.Tx19	Plate.99	SYNPO	0.65	-0.0479958763240725	pearson	1	Ttest_pvalue	Coefficient_of_eigenassay	SVD_pCMs_drugs	NoPrepr	SVD	2271	D-Tx19	N	Kept components	RCT
Drug	Anthracycline	D	Cell_line.Tx19	Plate.99	SYNPO2	0.65	-0.0267803214082169	pearson	1	Ttest_pvalue	Coefficient_of_eigenassay	SVD_pCMs_drugs	NoPrepr	SVD	5539	D-Tx19	N	Kept components	RCT
Drug	Anthracycline	D	Cell_line.Tx19	Plate.99	SYNPO2L	0.65	-0.0209253499727136	pearson	1	Ttest_pvalue	Coefficient_of_eigenassay	SVD_pCMs_drugs	NoPrepr	SVD	7008	D-Tx19	N	Kept components	RCT
Drug	Anthracycline	D	Cell_line.Tx19	Plate.99	SYNPR	0.65	-0.00250575099518218	pearson	1	Ttest_pvalue	Coefficient_of_eigenassay	SVD_pCMs_drugs	NoPrepr	SVD	13832	D-Tx19	N	Kept components	RCT
Drug	Anthracycline	D	Cell_line.Tx19	Plate.99	SYNRG	0.65	0.00434341683589475	pearson	1	Ttest_pvalue	Coefficient_of_eigenassay	SVD_pCMs_drugs	NoPrepr	SVD	12939	D-Tx19	N	Kept components	RCT
Drug	Anthracycline	D	Cell_line.Tx19	Plate.99	SYP	0.65	-0.0494867023100687	pearson	1	Ttest_pvalue	Coefficient_of_eigenassay	SVD_pCMs_drugs	NoPrepr	SVD	2142	D-Tx19	N	Kept components	RCT
Drug	Anthracycline	D	Cell_line.Tx19	Plate.99	SYPL1	0.65	0.0264253025530659	pearson	1	Ttest_pvalue	Coefficient_of_eigenassay	SVD_pCMs_drugs	NoPrepr	SVD	5620	D-Tx19	N	Kept components	RCT
Drug	Anthracycline	D	Cell_line.Tx19	Plate.99	SYPL2	0.65	0.00428534129433972	pearson	1	Ttest_pvalue	Coefficient_of_eigenassay	SVD_pCMs_drugs	NoPrepr	SVD	12967	D-Tx19	N	Kept components	RCT
Drug	Anthracycline	D	Cell_line.Tx19	Plate.99	SYS1	0.65	-0.0549567488612518	pearson	1	Ttest_pvalue	Coefficient_of_eigenassay	SVD_pCMs_drugs	NoPrepr	SVD	1699	D-Tx19	N	Kept components	RCT
Drug	Anthracycline	D	Cell_line.Tx19	Plate.99	SYT1	0.65	-0.0873454324256617	pearson	1	Ttest_pvalue	Coefficient_of_eigenassay	SVD_pCMs_drugs	NoPrepr	SVD	418	D-Tx19	N	Kept components	RCT
Drug	Anthracycline	D	Cell_line.Tx19	Plate.99	SYT10	0.65	0.00166270625776783	pearson	1	Ttest_pvalue	Coefficient_of_eigenassay	SVD_pCMs_drugs	NoPrepr	SVD	14272	D-Tx19	N	Kept components	RCT
Drug	Anthracycline	D	Cell_line.Tx19	Plate.99	SYT11	0.65	0.0337936880062472	pearson	1	Ttest_pvalue	Coefficient_of_eigenassay	SVD_pCMs_drugs	NoPrepr	SVD	4156	D-Tx19	N	Kept components	RCT
Drug	Anthracycline	D	Cell_line.Tx19	Plate.99	SYT12	0.65	0.00654763547106194	pearson	1	Ttest_pvalue	Coefficient_of_eigenassay	SVD_pCMs_drugs	NoPrepr	SVD	11936	D-Tx19	N	Kept components	RCT
Drug	Anthracycline	D	Cell_line.Tx19	Plate.99	SYT13	0.65	0.017987534512865	pearson	1	Ttest_pvalue	Coefficient_of_eigenassay	SVD_pCMs_drugs	NoPrepr	SVD	7867	D-Tx19	N	Kept components	RCT
Drug	Anthracycline	D	Cell_line.Tx19	Plate.99	SYT14	0.65	-0.0118578995860362	pearson	1	Ttest_pvalue	Coefficient_of_eigenassay	SVD_pCMs_drugs	NoPrepr	SVD	9878	D-Tx19	N	Kept components	RCT
Drug	Anthracycline	D	Cell_line.Tx19	Plate.99	SYT15	0.65	-0.0146433480156563	pearson	1	Ttest_pvalue	Coefficient_of_eigenassay	SVD_pCMs_drugs	NoPrepr	SVD	8902	D-Tx19	N	Kept components	RCT
Drug	Anthracycline	D	Cell_line.Tx19	Plate.99	SYT16	0.65	-0.0585548869769505	pearson	1	Ttest_pvalue	Coefficient_of_eigenassay	SVD_pCMs_drugs	NoPrepr	SVD	1439	D-Tx19	N	Kept components	RCT
Drug	Anthracycline	D	Cell_line.Tx19	Plate.99	SYT17	0.65	0.00324090654332249	pearson	1	Ttest_pvalue	Coefficient_of_eigenassay	SVD_pCMs_drugs	NoPrepr	SVD	13469	D-Tx19	N	Kept components	RCT
Drug	Anthracycline	D	Cell_line.Tx19	Plate.99	SYT2	0.65	0.0249826115891843	pearson	1	Ttest_pvalue	Coefficient_of_eigenassay	SVD_pCMs_drugs	NoPrepr	SVD	5949	D-Tx19	N	Kept components	RCT
Drug	Anthracycline	D	Cell_line.Tx19	Plate.99	SYT3	0.65	-0.00255348573546069	pearson	1	Ttest_pvalue	Coefficient_of_eigenassay	SVD_pCMs_drugs	NoPrepr	SVD	13812	D-Tx19	N	Kept components	RCT
Drug	Anthracycline	D	Cell_line.Tx19	Plate.99	SYT4	0.65	-0.0494211540860132	pearson	1	Ttest_pvalue	Coefficient_of_eigenassay	SVD_pCMs_drugs	NoPrepr	SVD	2148	D-Tx19	N	Kept components	RCT
Drug	Anthracycline	D	Cell_line.Tx19	Plate.99	SYT5	0.65	0.0440347686797571	pearson	1	Ttest_pvalue	Coefficient_of_eigenassay	SVD_pCMs_drugs	NoPrepr	SVD	2675	D-Tx19	N	Kept components	RCT
Drug	Anthracycline	D	Cell_line.Tx19	Plate.99	SYT6	0.65	0.00107075256980659	pearson	1	Ttest_pvalue	Coefficient_of_eigenassay	SVD_pCMs_drugs	NoPrepr	SVD	14567	D-Tx19	N	Kept components	RCT
Drug	Anthracycline	D	Cell_line.Tx19	Plate.99	SYT7	0.65	-0.0381026930187684	pearson	1	Ttest_pvalue	Coefficient_of_eigenassay	SVD_pCMs_drugs	NoPrepr	SVD	3464	D-Tx19	N	Kept components	RCT
Drug	Anthracycline	D	Cell_line.Tx19	Plate.99	SYT9	0.65	0.0333969893498552	pearson	1	Ttest_pvalue	Coefficient_of_eigenassay	SVD_pCMs_drugs	NoPrepr	SVD	4229	D-Tx19	N	Kept components	RCT
Drug	Anthracycline	D	Cell_line.Tx19	Plate.99	SYTL1	0.65	-0.00025444027613858	pearson	1	Ttest_pvalue	Coefficient_of_eigenassay	SVD_pCMs_drugs	NoPrepr	SVD	15100	D-Tx19	N	Kept components	RCT
Drug	Anthracycline	D	Cell_line.Tx19	Plate.99	SYTL2	0.65	-0.0263573435001189	pearson	1	Ttest_pvalue	Coefficient_of_eigenassay	SVD_pCMs_drugs	NoPrepr	SVD	5633	D-Tx19	N	Kept components	RCT
Drug	Anthracycline	D	Cell_line.Tx19	Plate.99	SYTL3	0.65	-0.0409448007141722	pearson	1	Ttest_pvalue	Coefficient_of_eigenassay	SVD_pCMs_drugs	NoPrepr	SVD	3058	D-Tx19	N	Kept components	RCT
Drug	Anthracycline	D	Cell_line.Tx19	Plate.99	SYTL4	0.65	-0.0602168907266788	pearson	1	Ttest_pvalue	Coefficient_of_eigenassay	SVD_pCMs_drugs	NoPrepr	SVD	1325	D-Tx19	N	Kept components	RCT
Drug	Anthracycline	D	Cell_line.Tx19	Plate.99	SYTL5	0.65	-0.0540700006696805	pearson	1	Ttest_pvalue	Coefficient_of_eigenassay	SVD_pCMs_drugs	NoPrepr	SVD	1772	D-Tx19	N	Kept components	RCT
Drug	Anthracycline	D	Cell_line.Tx19	Plate.99	SYVN1	0.65	-0.0342876860107107	pearson	1	Ttest_pvalue	Coefficient_of_eigenassay	SVD_pCMs_drugs	NoPrepr	SVD	4076	D-Tx19	N	Kept components	RCT
Drug	Anthracycline	D	Cell_line.Tx19	Plate.99	SZRD1	0.65	-0.0219980696170322	pearson	1	Ttest_pvalue	Coefficient_of_eigenassay	SVD_pCMs_drugs	NoPrepr	SVD	6719	D-Tx19	N	Kept components	RCT
Drug	Anthracycline	D	Cell_line.Tx19	Plate.99	SZT2	0.65	0.0417541375394056	pearson	1	Ttest_pvalue	Coefficient_of_eigenassay	SVD_pCMs_drugs	NoPrepr	SVD	2953	D-Tx19	N	Kept components	RCT
Drug	Anthracycline	D	Cell_line.Tx19	Plate.99	TAB1	0.65	-0.0129591351004827	pearson	1	Ttest_pvalue	Coefficient_of_eigenassay	SVD_pCMs_drugs	NoPrepr	SVD	9498	D-Tx19	N	Kept components	RCT
Drug	Anthracycline	D	Cell_line.Tx19	Plate.99	TAB2	0.65	0.00936117449752291	pearson	1	Ttest_pvalue	Coefficient_of_eigenassay	SVD_pCMs_drugs	NoPrepr	SVD	10818	D-Tx19	N	Kept components	RCT
Drug	Anthracycline	D	Cell_line.Tx19	Plate.99	TAB3	0.65	-0.0633125636047536	pearson	1	Ttest_pvalue	Coefficient_of_eigenassay	SVD_pCMs_drugs	NoPrepr	SVD	1170	D-Tx19	N	Kept components	RCT
Drug	Anthracycline	D	Cell_line.Tx19	Plate.99	TAC1	0.65	0.00647089107331699	pearson	1	Ttest_pvalue	Coefficient_of_eigenassay	SVD_pCMs_drugs	NoPrepr	SVD	11965	D-Tx19	N	Kept components	RCT
Drug	Anthracycline	D	Cell_line.Tx19	Plate.99	TAC3	0.65	0.000342163086887058	pearson	1	Ttest_pvalue	Coefficient_of_eigenassay	SVD_pCMs_drugs	NoPrepr	SVD	15029	D-Tx19	N	Kept components	RCT
Drug	Anthracycline	D	Cell_line.Tx19	Plate.99	TAC4	0.65	0.00397233237814556	pearson	1	Ttest_pvalue	Coefficient_of_eigenassay	SVD_pCMs_drugs	NoPrepr	SVD	13094	D-Tx19	N	Kept components	RCT
Drug	Anthracycline	D	Cell_line.Tx19	Plate.99	TACC1	0.65	0.0282268709115552	pearson	1	Ttest_pvalue	Coefficient_of_eigenassay	SVD_pCMs_drugs	NoPrepr	SVD	5261	D-Tx19	N	Kept components	RCT
Drug	Anthracycline	D	Cell_line.Tx19	Plate.99	TACC2	0.65	-0.0192414917718906	pearson	1	Ttest_pvalue	Coefficient_of_eigenassay	SVD_pCMs_drugs	NoPrepr	SVD	7504	D-Tx19	N	Kept components	RCT
Drug	Anthracycline	D	Cell_line.Tx19	Plate.99	TACC3	0.65	0.0304915807485971	pearson	1	Ttest_pvalue	Coefficient_of_eigenassay	SVD_pCMs_drugs	NoPrepr	SVD	4768	D-Tx19	N	Kept components	RCT
Drug	Anthracycline	D	Cell_line.Tx19	Plate.99	TACO1	0.65	0.0538951266698893	pearson	1	Ttest_pvalue	Coefficient_of_eigenassay	SVD_pCMs_drugs	NoPrepr	SVD	1790	D-Tx19	N	Kept components	RCT
Drug	Anthracycline	D	Cell_line.Tx19	Plate.99	TACR1	0.65	0.00996417959411869	pearson	1	Ttest_pvalue	Coefficient_of_eigenassay	SVD_pCMs_drugs	NoPrepr	SVD	10576	D-Tx19	N	Kept components	RCT
Drug	Anthracycline	D	Cell_line.Tx19	Plate.99	TACR2	0.65	0.06511670022836	pearson	1	Ttest_pvalue	Coefficient_of_eigenassay	SVD_pCMs_drugs	NoPrepr	SVD	1076	D-Tx19	N	Kept components	RCT
Drug	Anthracycline	D	Cell_line.Tx19	Plate.99	TACR3	0.65	-0.00196964861266884	pearson	1	Ttest_pvalue	Coefficient_of_eigenassay	SVD_pCMs_drugs	NoPrepr	SVD	14096	D-Tx19	N	Kept components	RCT
Drug	Anthracycline	D	Cell_line.Tx19	Plate.99	TADA1	0.65	0.023881660879777	pearson	1	Ttest_pvalue	Coefficient_of_eigenassay	SVD_pCMs_drugs	NoPrepr	SVD	6236	D-Tx19	N	Kept components	RCT
Drug	Anthracycline	D	Cell_line.Tx19	Plate.99	TADA2A	0.65	0.00681199481375756	pearson	1	Ttest_pvalue	Coefficient_of_eigenassay	SVD_pCMs_drugs	NoPrepr	SVD	11836	D-Tx19	N	Kept components	RCT
Drug	Anthracycline	D	Cell_line.Tx19	Plate.99	TADA2B	0.65	0.00797844540966271	pearson	1	Ttest_pvalue	Coefficient_of_eigenassay	SVD_pCMs_drugs	NoPrepr	SVD	11356	D-Tx19	N	Kept components	RCT
Drug	Anthracycline	D	Cell_line.Tx19	Plate.99	TADA3	0.65	-0.0914586869828724	pearson	1	Ttest_pvalue	Coefficient_of_eigenassay	SVD_pCMs_drugs	NoPrepr	SVD	352	D-Tx19	N	Kept components	RCT
Drug	Anthracycline	D	Cell_line.Tx19	Plate.99	TAF1	0.65	0.0429490214717737	pearson	1	Ttest_pvalue	Coefficient_of_eigenassay	SVD_pCMs_drugs	NoPrepr	SVD	2800	D-Tx19	N	Kept components	RCT
Drug	Anthracycline	D	Cell_line.Tx19	Plate.99	TAF10	0.65	-0.0185633069988068	pearson	1	Ttest_pvalue	Coefficient_of_eigenassay	SVD_pCMs_drugs	NoPrepr	SVD	7712	D-Tx19	N	Kept components	RCT
Drug	Anthracycline	D	Cell_line.Tx19	Plate.99	TAF11	0.65	-0.0358340035925522	pearson	1	Ttest_pvalue	Coefficient_of_eigenassay	SVD_pCMs_drugs	NoPrepr	SVD	3805	D-Tx19	N	Kept components	RCT
Drug	Anthracycline	D	Cell_line.Tx19	Plate.99	TAF12	0.65	0.0131149373887424	pearson	1	Ttest_pvalue	Coefficient_of_eigenassay	SVD_pCMs_drugs	NoPrepr	SVD	9430	D-Tx19	N	Kept components	RCT
Drug	Anthracycline	D	Cell_line.Tx19	Plate.99	TAF13	0.65	-0.0168653805388747	pearson	1	Ttest_pvalue	Coefficient_of_eigenassay	SVD_pCMs_drugs	NoPrepr	SVD	8192	D-Tx19	N	Kept components	RCT
Drug	Anthracycline	D	Cell_line.Tx19	Plate.99	TAF1A	0.65	0.0107510310193057	pearson	1	Ttest_pvalue	Coefficient_of_eigenassay	SVD_pCMs_drugs	NoPrepr	SVD	10285	D-Tx19	N	Kept components	RCT
Drug	Anthracycline	D	Cell_line.Tx19	Plate.99	TAF1B	0.65	0.0134924483900997	pearson	1	Ttest_pvalue	Coefficient_of_eigenassay	SVD_pCMs_drugs	NoPrepr	SVD	9288	D-Tx19	N	Kept components	RCT
Drug	Anthracycline	D	Cell_line.Tx19	Plate.99	TAF1C	0.65	-0.0101296993757896	pearson	1	Ttest_pvalue	Coefficient_of_eigenassay	SVD_pCMs_drugs	NoPrepr	SVD	10500	D-Tx19	N	Kept components	RCT
Drug	Anthracycline	D	Cell_line.Tx19	Plate.99	TAF1D	0.65	0.0681107723845252	pearson	1	Ttest_pvalue	Coefficient_of_eigenassay	SVD_pCMs_drugs	NoPrepr	SVD	950	D-Tx19	N	Kept components	RCT
Drug	Anthracycline	D	Cell_line.Tx19	Plate.99	TAF1L	0.65	0.000179055489445304	pearson	1	Ttest_pvalue	Coefficient_of_eigenassay	SVD_pCMs_drugs	NoPrepr	SVD	15154	D-Tx19	N	Kept components	RCT
Drug	Anthracycline	D	Cell_line.Tx19	Plate.99	TAF2	0.65	0.0371835240360682	pearson	1	Ttest_pvalue	Coefficient_of_eigenassay	SVD_pCMs_drugs	NoPrepr	SVD	3604	D-Tx19	N	Kept components	RCT
Drug	Anthracycline	D	Cell_line.Tx19	Plate.99	TAF3	0.65	-0.0109865787499921	pearson	1	Ttest_pvalue	Coefficient_of_eigenassay	SVD_pCMs_drugs	NoPrepr	SVD	10197	D-Tx19	N	Kept components	RCT
Drug	Anthracycline	D	Cell_line.Tx19	Plate.99	TAF4	0.65	0.0543574066229449	pearson	1	Ttest_pvalue	Coefficient_of_eigenassay	SVD_pCMs_drugs	NoPrepr	SVD	1746	D-Tx19	N	Kept components	RCT
Drug	Anthracycline	D	Cell_line.Tx19	Plate.99	TAF4B	0.65	0.00350846001152452	pearson	1	Ttest_pvalue	Coefficient_of_eigenassay	SVD_pCMs_drugs	NoPrepr	SVD	13312	D-Tx19	N	Kept components	RCT
Drug	Anthracycline	D	Cell_line.Tx19	Plate.99	TAF5	0.65	-0.0341776382098003	pearson	1	Ttest_pvalue	Coefficient_of_eigenassay	SVD_pCMs_drugs	NoPrepr	SVD	4090	D-Tx19	N	Kept components	RCT
Drug	Anthracycline	D	Cell_line.Tx19	Plate.99	TAF5L	0.65	-0.00109954939692478	pearson	1	Ttest_pvalue	Coefficient_of_eigenassay	SVD_pCMs_drugs	NoPrepr	SVD	14550	D-Tx19	N	Kept components	RCT
Drug	Anthracycline	D	Cell_line.Tx19	Plate.99	TAF6	0.65	-0.00257773564724579	pearson	1	Ttest_pvalue	Coefficient_of_eigenassay	SVD_pCMs_drugs	NoPrepr	SVD	13793	D-Tx19	N	Kept components	RCT
Drug	Anthracycline	D	Cell_line.Tx19	Plate.99	TAF6L	0.65	0.0289927402834958	pearson	1	Ttest_pvalue	Coefficient_of_eigenassay	SVD_pCMs_drugs	NoPrepr	SVD	5083	D-Tx19	N	Kept components	RCT
Drug	Anthracycline	D	Cell_line.Tx19	Plate.99	TAF7	0.65	0.0453681686667077	pearson	1	Ttest_pvalue	Coefficient_of_eigenassay	SVD_pCMs_drugs	NoPrepr	SVD	2537	D-Tx19	N	Kept components	RCT
Drug	Anthracycline	D	Cell_line.Tx19	Plate.99	TAF8	0.65	0.0407339216872224	pearson	1	Ttest_pvalue	Coefficient_of_eigenassay	SVD_pCMs_drugs	NoPrepr	SVD	3087	D-Tx19	N	Kept components	RCT
Drug	Anthracycline	D	Cell_line.Tx19	Plate.99	TAF9B	0.65	-0.0174802093215794	pearson	1	Ttest_pvalue	Coefficient_of_eigenassay	SVD_pCMs_drugs	NoPrepr	SVD	8005	D-Tx19	N	Kept components	RCT
Drug	Anthracycline	D	Cell_line.Tx19	Plate.99	TAGAP	0.65	8.45719792793766e-05	pearson	1	Ttest_pvalue	Coefficient_of_eigenassay	SVD_pCMs_drugs	NoPrepr	SVD	15241	D-Tx19	N	Kept components	RCT
Drug	Anthracycline	D	Cell_line.Tx19	Plate.99	TAGLN	0.65	-0.0129781580407695	pearson	1	Ttest_pvalue	Coefficient_of_eigenassay	SVD_pCMs_drugs	NoPrepr	SVD	9490	D-Tx19	N	Kept components	RCT
Drug	Anthracycline	D	Cell_line.Tx19	Plate.99	TAGLN2	0.65	0.0370314469752516	pearson	1	Ttest_pvalue	Coefficient_of_eigenassay	SVD_pCMs_drugs	NoPrepr	SVD	3631	D-Tx19	N	Kept components	RCT
Drug	Anthracycline	D	Cell_line.Tx19	Plate.99	TAGLN3	0.65	-0.0289228258438025	pearson	1	Ttest_pvalue	Coefficient_of_eigenassay	SVD_pCMs_drugs	NoPrepr	SVD	5100	D-Tx19	N	Kept components	RCT
Drug	Anthracycline	D	Cell_line.Tx19	Plate.99	TAL1	0.65	0.00734812377482172	pearson	1	Ttest_pvalue	Coefficient_of_eigenassay	SVD_pCMs_drugs	NoPrepr	SVD	11593	D-Tx19	N	Kept components	RCT
Drug	Anthracycline	D	Cell_line.Tx19	Plate.99	TALDO1	0.65	0.0390667971000867	pearson	1	Ttest_pvalue	Coefficient_of_eigenassay	SVD_pCMs_drugs	NoPrepr	SVD	3308	D-Tx19	N	Kept components	RCT
Drug	Anthracycline	D	Cell_line.Tx19	Plate.99	TAMM41	0.65	0.0250347134423803	pearson	1	Ttest_pvalue	Coefficient_of_eigenassay	SVD_pCMs_drugs	NoPrepr	SVD	5940	D-Tx19	N	Kept components	RCT
Drug	Anthracycline	D	Cell_line.Tx19	Plate.99	TANC1	0.65	0.0529606498238155	pearson	1	Ttest_pvalue	Coefficient_of_eigenassay	SVD_pCMs_drugs	NoPrepr	SVD	1861	D-Tx19	N	Kept components	RCT
Drug	Anthracycline	D	Cell_line.Tx19	Plate.99	TANC2	0.65	0.0371824363038012	pearson	1	Ttest_pvalue	Coefficient_of_eigenassay	SVD_pCMs_drugs	NoPrepr	SVD	3605	D-Tx19	N	Kept components	RCT
Drug	Anthracycline	D	Cell_line.Tx19	Plate.99	TANGO2	0.65	-0.0376302520425654	pearson	1	Ttest_pvalue	Coefficient_of_eigenassay	SVD_pCMs_drugs	NoPrepr	SVD	3535	D-Tx19	N	Kept components	RCT
Drug	Anthracycline	D	Cell_line.Tx19	Plate.99	TANGO6	0.65	0.0159002209210063	pearson	1	Ttest_pvalue	Coefficient_of_eigenassay	SVD_pCMs_drugs	NoPrepr	SVD	8472	D-Tx19	N	Kept components	RCT
Drug	Anthracycline	D	Cell_line.Tx19	Plate.99	TANK	0.65	0.0498063071358965	pearson	1	Ttest_pvalue	Coefficient_of_eigenassay	SVD_pCMs_drugs	NoPrepr	SVD	2116	D-Tx19	N	Kept components	RCT
Drug	Anthracycline	D	Cell_line.Tx19	Plate.99	TAOK1	0.65	-0.0416108984975889	pearson	1	Ttest_pvalue	Coefficient_of_eigenassay	SVD_pCMs_drugs	NoPrepr	SVD	2971	D-Tx19	N	Kept components	RCT
Drug	Anthracycline	D	Cell_line.Tx19	Plate.99	TAOK2	0.65	-0.0265833637835862	pearson	1	Ttest_pvalue	Coefficient_of_eigenassay	SVD_pCMs_drugs	NoPrepr	SVD	5576	D-Tx19	N	Kept components	RCT
Drug	Anthracycline	D	Cell_line.Tx19	Plate.99	TAOK3	0.65	0.0106369810453606	pearson	1	Ttest_pvalue	Coefficient_of_eigenassay	SVD_pCMs_drugs	NoPrepr	SVD	10330	D-Tx19	N	Kept components	RCT
Drug	Anthracycline	D	Cell_line.Tx19	Plate.99	TAPBPL	0.65	-0.0216054145299164	pearson	1	Ttest_pvalue	Coefficient_of_eigenassay	SVD_pCMs_drugs	NoPrepr	SVD	6839	D-Tx19	N	Kept components	RCT
Drug	Anthracycline	D	Cell_line.Tx19	Plate.99	TAPT1	0.65	-0.0631896153781536	pearson	1	Ttest_pvalue	Coefficient_of_eigenassay	SVD_pCMs_drugs	NoPrepr	SVD	1175	D-Tx19	N	Kept components	RCT
Drug	Anthracycline	D	Cell_line.Tx19	Plate.99	TARBP1	0.65	-0.0328801218620787	pearson	1	Ttest_pvalue	Coefficient_of_eigenassay	SVD_pCMs_drugs	NoPrepr	SVD	4312	D-Tx19	N	Kept components	RCT
Drug	Anthracycline	D	Cell_line.Tx19	Plate.99	TARBP2	0.65	-0.0511341870773927	pearson	1	Ttest_pvalue	Coefficient_of_eigenassay	SVD_pCMs_drugs	NoPrepr	SVD	2005	D-Tx19	N	Kept components	RCT
Drug	Anthracycline	D	Cell_line.Tx19	Plate.99	TARDBP	0.65	0.00842045346355285	pearson	1	Ttest_pvalue	Coefficient_of_eigenassay	SVD_pCMs_drugs	NoPrepr	SVD	11184	D-Tx19	N	Kept components	RCT
Drug	Anthracycline	D	Cell_line.Tx19	Plate.99	TARS	0.65	0.0116016677010624	pearson	1	Ttest_pvalue	Coefficient_of_eigenassay	SVD_pCMs_drugs	NoPrepr	SVD	9963	D-Tx19	N	Kept components	RCT
Drug	Anthracycline	D	Cell_line.Tx19	Plate.99	TARS2	0.65	0.0268488714422778	pearson	1	Ttest_pvalue	Coefficient_of_eigenassay	SVD_pCMs_drugs	NoPrepr	SVD	5515	D-Tx19	N	Kept components	RCT
Drug	Anthracycline	D	Cell_line.Tx19	Plate.99	TARSL2	0.65	-0.00331741319351721	pearson	1	Ttest_pvalue	Coefficient_of_eigenassay	SVD_pCMs_drugs	NoPrepr	SVD	13417	D-Tx19	N	Kept components	RCT
Drug	Anthracycline	D	Cell_line.Tx19	Plate.99	TAS1R3	0.65	-0.0349313924319295	pearson	1	Ttest_pvalue	Coefficient_of_eigenassay	SVD_pCMs_drugs	NoPrepr	SVD	3955	D-Tx19	N	Kept components	RCT
Drug	Anthracycline	D	Cell_line.Tx19	Plate.99	TAS2R3	0.65	-8.65694810461078e-05	pearson	1	Ttest_pvalue	Coefficient_of_eigenassay	SVD_pCMs_drugs	NoPrepr	SVD	15238	D-Tx19	N	Kept components	RCT
Drug	Anthracycline	D	Cell_line.Tx19	Plate.99	TAS2R4	0.65	-0.0037193366255738	pearson	1	Ttest_pvalue	Coefficient_of_eigenassay	SVD_pCMs_drugs	NoPrepr	SVD	13208	D-Tx19	N	Kept components	RCT
Drug	Anthracycline	D	Cell_line.Tx19	Plate.99	TAS2R5	0.65	0.000985408128206705	pearson	1	Ttest_pvalue	Coefficient_of_eigenassay	SVD_pCMs_drugs	NoPrepr	SVD	14632	D-Tx19	N	Kept components	RCT
Drug	Anthracycline	D	Cell_line.Tx19	Plate.99	TASP1	0.65	-0.0626428259366381	pearson	1	Ttest_pvalue	Coefficient_of_eigenassay	SVD_pCMs_drugs	NoPrepr	SVD	1198	D-Tx19	N	Kept components	RCT
Drug	Anthracycline	D	Cell_line.Tx19	Plate.99	TATDN1	0.65	-0.0105325420514954	pearson	1	Ttest_pvalue	Coefficient_of_eigenassay	SVD_pCMs_drugs	NoPrepr	SVD	10374	D-Tx19	N	Kept components	RCT
Drug	Anthracycline	D	Cell_line.Tx19	Plate.99	TATDN2	0.65	0.000639403393512362	pearson	1	Ttest_pvalue	Coefficient_of_eigenassay	SVD_pCMs_drugs	NoPrepr	SVD	14838	D-Tx19	N	Kept components	RCT
Drug	Anthracycline	D	Cell_line.Tx19	Plate.99	TATDN3	0.65	0.0202851328642941	pearson	1	Ttest_pvalue	Coefficient_of_eigenassay	SVD_pCMs_drugs	NoPrepr	SVD	7201	D-Tx19	N	Kept components	RCT
Drug	Anthracycline	D	Cell_line.Tx19	Plate.99	TAX1BP1	0.65	-0.0231461190021289	pearson	1	Ttest_pvalue	Coefficient_of_eigenassay	SVD_pCMs_drugs	NoPrepr	SVD	6417	D-Tx19	N	Kept components	RCT
Drug	Anthracycline	D	Cell_line.Tx19	Plate.99	TAZ	0.65	-0.0512836203432877	pearson	1	Ttest_pvalue	Coefficient_of_eigenassay	SVD_pCMs_drugs	NoPrepr	SVD	1993	D-Tx19	N	Kept components	RCT
Drug	Anthracycline	D	Cell_line.Tx19	Plate.99	TBC1D1	0.65	0.0272962050361689	pearson	1	Ttest_pvalue	Coefficient_of_eigenassay	SVD_pCMs_drugs	NoPrepr	SVD	5438	D-Tx19	N	Kept components	RCT
Drug	Anthracycline	D	Cell_line.Tx19	Plate.99	TBC1D10A	0.65	-0.155615057611965	pearson	1	Ttest_pvalue	Coefficient_of_eigenassay	SVD_pCMs_drugs	NoPrepr	SVD	42	D-Tx19	N	Kept components	RCT
Drug	Anthracycline	D	Cell_line.Tx19	Plate.99	TBC1D10B	0.65	-0.0477198591255418	pearson	1	Ttest_pvalue	Coefficient_of_eigenassay	SVD_pCMs_drugs	NoPrepr	SVD	2300	D-Tx19	N	Kept components	RCT
Drug	Anthracycline	D	Cell_line.Tx19	Plate.99	TBC1D10C	0.65	0.0574424059777961	pearson	1	Ttest_pvalue	Coefficient_of_eigenassay	SVD_pCMs_drugs	NoPrepr	SVD	1505	D-Tx19	N	Kept components	RCT
Drug	Anthracycline	D	Cell_line.Tx19	Plate.99	TBC1D12	0.65	0.00147177848591756	pearson	1	Ttest_pvalue	Coefficient_of_eigenassay	SVD_pCMs_drugs	NoPrepr	SVD	14346	D-Tx19	N	Kept components	RCT
Drug	Anthracycline	D	Cell_line.Tx19	Plate.99	TBC1D13	0.65	-0.0154545949616858	pearson	1	Ttest_pvalue	Coefficient_of_eigenassay	SVD_pCMs_drugs	NoPrepr	SVD	8633	D-Tx19	N	Kept components	RCT
Drug	Anthracycline	D	Cell_line.Tx19	Plate.99	TBC1D14	0.65	0.0441871661286171	pearson	1	Ttest_pvalue	Coefficient_of_eigenassay	SVD_pCMs_drugs	NoPrepr	SVD	2652	D-Tx19	N	Kept components	RCT
Drug	Anthracycline	D	Cell_line.Tx19	Plate.99	TBC1D15	0.65	-0.00903440950898499	pearson	1	Ttest_pvalue	Coefficient_of_eigenassay	SVD_pCMs_drugs	NoPrepr	SVD	10967	D-Tx19	N	Kept components	RCT
Drug	Anthracycline	D	Cell_line.Tx19	Plate.99	TBC1D16	0.65	-0.0365570023978268	pearson	1	Ttest_pvalue	Coefficient_of_eigenassay	SVD_pCMs_drugs	NoPrepr	SVD	3701	D-Tx19	N	Kept components	RCT
Drug	Anthracycline	D	Cell_line.Tx19	Plate.99	TBC1D17	0.65	0.023050329301372	pearson	1	Ttest_pvalue	Coefficient_of_eigenassay	SVD_pCMs_drugs	NoPrepr	SVD	6446	D-Tx19	N	Kept components	RCT
Drug	Anthracycline	D	Cell_line.Tx19	Plate.99	TBC1D19	0.65	0.0148177221387148	pearson	1	Ttest_pvalue	Coefficient_of_eigenassay	SVD_pCMs_drugs	NoPrepr	SVD	8825	D-Tx19	N	Kept components	RCT
Drug	Anthracycline	D	Cell_line.Tx19	Plate.99	TBC1D2	0.65	-0.0122030368255865	pearson	1	Ttest_pvalue	Coefficient_of_eigenassay	SVD_pCMs_drugs	NoPrepr	SVD	9755	D-Tx19	N	Kept components	RCT
Drug	Anthracycline	D	Cell_line.Tx19	Plate.99	TBC1D20	0.65	0.0137648708475229	pearson	1	Ttest_pvalue	Coefficient_of_eigenassay	SVD_pCMs_drugs	NoPrepr	SVD	9171	D-Tx19	N	Kept components	RCT
Drug	Anthracycline	D	Cell_line.Tx19	Plate.99	TBC1D22A	0.65	-0.0331750111551535	pearson	1	Ttest_pvalue	Coefficient_of_eigenassay	SVD_pCMs_drugs	NoPrepr	SVD	4258	D-Tx19	N	Kept components	RCT
Drug	Anthracycline	D	Cell_line.Tx19	Plate.99	TBC1D22B	0.65	-0.0153042112561173	pearson	1	Ttest_pvalue	Coefficient_of_eigenassay	SVD_pCMs_drugs	NoPrepr	SVD	8695	D-Tx19	N	Kept components	RCT
Drug	Anthracycline	D	Cell_line.Tx19	Plate.99	TBC1D23	0.65	-0.0134149858299215	pearson	1	Ttest_pvalue	Coefficient_of_eigenassay	SVD_pCMs_drugs	NoPrepr	SVD	9324	D-Tx19	N	Kept components	RCT
Drug	Anthracycline	D	Cell_line.Tx19	Plate.99	TBC1D24	0.65	-0.0219871312277965	pearson	1	Ttest_pvalue	Coefficient_of_eigenassay	SVD_pCMs_drugs	NoPrepr	SVD	6725	D-Tx19	N	Kept components	RCT
Drug	Anthracycline	D	Cell_line.Tx19	Plate.99	TBC1D25	0.65	-0.0400917849320306	pearson	1	Ttest_pvalue	Coefficient_of_eigenassay	SVD_pCMs_drugs	NoPrepr	SVD	3171	D-Tx19	N	Kept components	RCT
Drug	Anthracycline	D	Cell_line.Tx19	Plate.99	TBC1D26	0.65	-0.00560312285063278	pearson	1	Ttest_pvalue	Coefficient_of_eigenassay	SVD_pCMs_drugs	NoPrepr	SVD	12390	D-Tx19	N	Kept components	RCT
Drug	Anthracycline	D	Cell_line.Tx19	Plate.99	TBC1D2B	0.65	0.0157105223434064	pearson	1	Ttest_pvalue	Coefficient_of_eigenassay	SVD_pCMs_drugs	NoPrepr	SVD	8544	D-Tx19	N	Kept components	RCT
Drug	Anthracycline	D	Cell_line.Tx19	Plate.99	TBC1D30	0.65	-0.0330551799571604	pearson	1	Ttest_pvalue	Coefficient_of_eigenassay	SVD_pCMs_drugs	NoPrepr	SVD	4282	D-Tx19	N	Kept components	RCT
Drug	Anthracycline	D	Cell_line.Tx19	Plate.99	TBC1D31	0.65	0.00455204211825073	pearson	1	Ttest_pvalue	Coefficient_of_eigenassay	SVD_pCMs_drugs	NoPrepr	SVD	12849	D-Tx19	N	Kept components	RCT
Drug	Anthracycline	D	Cell_line.Tx19	Plate.99	TBC1D32	0.65	-0.051317407400048	pearson	1	Ttest_pvalue	Coefficient_of_eigenassay	SVD_pCMs_drugs	NoPrepr	SVD	1987	D-Tx19	N	Kept components	RCT
Drug	Anthracycline	D	Cell_line.Tx19	Plate.99	TBC1D3E	0.65	-0.00361856324178225	pearson	1	Ttest_pvalue	Coefficient_of_eigenassay	SVD_pCMs_drugs	NoPrepr	SVD	13264	D-Tx19	N	Kept components	RCT
Drug	Anthracycline	D	Cell_line.Tx19	Plate.99	TBC1D4	0.65	0.058921646764765	pearson	1	Ttest_pvalue	Coefficient_of_eigenassay	SVD_pCMs_drugs	NoPrepr	SVD	1410	D-Tx19	N	Kept components	RCT
Drug	Anthracycline	D	Cell_line.Tx19	Plate.99	TBC1D5	0.65	-0.0398498104843355	pearson	1	Ttest_pvalue	Coefficient_of_eigenassay	SVD_pCMs_drugs	NoPrepr	SVD	3204	D-Tx19	N	Kept components	RCT
Drug	Anthracycline	D	Cell_line.Tx19	Plate.99	TBC1D7	0.65	-0.00336618728407098	pearson	1	Ttest_pvalue	Coefficient_of_eigenassay	SVD_pCMs_drugs	NoPrepr	SVD	13390	D-Tx19	N	Kept components	RCT
Drug	Anthracycline	D	Cell_line.Tx19	Plate.99	TBC1D7-LOC100130357	0.65	6.89501249069163e-05	pearson	1	Ttest_pvalue	Coefficient_of_eigenassay	SVD_pCMs_drugs	NoPrepr	SVD	15254	D-Tx19	N	Kept components	RCT
Drug	Anthracycline	D	Cell_line.Tx19	Plate.99	TBC1D8	0.65	0.023589860646455	pearson	1	Ttest_pvalue	Coefficient_of_eigenassay	SVD_pCMs_drugs	NoPrepr	SVD	6314	D-Tx19	N	Kept components	RCT
Drug	Anthracycline	D	Cell_line.Tx19	Plate.99	TBC1D8B	0.65	0.00506067435189393	pearson	1	Ttest_pvalue	Coefficient_of_eigenassay	SVD_pCMs_drugs	NoPrepr	SVD	12630	D-Tx19	N	Kept components	RCT
Drug	Anthracycline	D	Cell_line.Tx19	Plate.99	TBC1D9	0.65	-0.0139065154113292	pearson	1	Ttest_pvalue	Coefficient_of_eigenassay	SVD_pCMs_drugs	NoPrepr	SVD	9132	D-Tx19	N	Kept components	RCT
Drug	Anthracycline	D	Cell_line.Tx19	Plate.99	TBC1D9B	0.65	-0.0220018823078004	pearson	1	Ttest_pvalue	Coefficient_of_eigenassay	SVD_pCMs_drugs	NoPrepr	SVD	6717	D-Tx19	N	Kept components	RCT
Drug	Anthracycline	D	Cell_line.Tx19	Plate.99	TBCA	0.65	0.0229598298194028	pearson	1	Ttest_pvalue	Coefficient_of_eigenassay	SVD_pCMs_drugs	NoPrepr	SVD	6471	D-Tx19	N	Kept components	RCT
Drug	Anthracycline	D	Cell_line.Tx19	Plate.99	TBCB	0.65	0.0186649613854195	pearson	1	Ttest_pvalue	Coefficient_of_eigenassay	SVD_pCMs_drugs	NoPrepr	SVD	7680	D-Tx19	N	Kept components	RCT
Drug	Anthracycline	D	Cell_line.Tx19	Plate.99	TBCC	0.65	-0.0456356436105823	pearson	1	Ttest_pvalue	Coefficient_of_eigenassay	SVD_pCMs_drugs	NoPrepr	SVD	2501	D-Tx19	N	Kept components	RCT
Drug	Anthracycline	D	Cell_line.Tx19	Plate.99	TBCCD1	0.65	0.0130958748512948	pearson	1	Ttest_pvalue	Coefficient_of_eigenassay	SVD_pCMs_drugs	NoPrepr	SVD	9436	D-Tx19	N	Kept components	RCT
Drug	Anthracycline	D	Cell_line.Tx19	Plate.99	TBCD	0.65	-0.0425557026708046	pearson	1	Ttest_pvalue	Coefficient_of_eigenassay	SVD_pCMs_drugs	NoPrepr	SVD	2846	D-Tx19	N	Kept components	RCT
Drug	Anthracycline	D	Cell_line.Tx19	Plate.99	TBCE	0.65	0.00101527524838418	pearson	1	Ttest_pvalue	Coefficient_of_eigenassay	SVD_pCMs_drugs	NoPrepr	SVD	14609	D-Tx19	N	Kept components	RCT
Drug	Anthracycline	D	Cell_line.Tx19	Plate.99	TBCEL	0.65	0.0145287651310709	pearson	1	Ttest_pvalue	Coefficient_of_eigenassay	SVD_pCMs_drugs	NoPrepr	SVD	8942	D-Tx19	N	Kept components	RCT
Drug	Anthracycline	D	Cell_line.Tx19	Plate.99	TBCK	0.65	0.0285164914050311	pearson	1	Ttest_pvalue	Coefficient_of_eigenassay	SVD_pCMs_drugs	NoPrepr	SVD	5196	D-Tx19	N	Kept components	RCT
Drug	Anthracycline	D	Cell_line.Tx19	Plate.99	TBK1	0.65	-0.0187193927934729	pearson	1	Ttest_pvalue	Coefficient_of_eigenassay	SVD_pCMs_drugs	NoPrepr	SVD	7659	D-Tx19	N	Kept components	RCT
Drug	Anthracycline	D	Cell_line.Tx19	Plate.99	TBKBP1	0.65	-0.0265568290417528	pearson	1	Ttest_pvalue	Coefficient_of_eigenassay	SVD_pCMs_drugs	NoPrepr	SVD	5579	D-Tx19	N	Kept components	RCT
Drug	Anthracycline	D	Cell_line.Tx19	Plate.99	TBL1X	0.65	-0.0317739528780582	pearson	1	Ttest_pvalue	Coefficient_of_eigenassay	SVD_pCMs_drugs	NoPrepr	SVD	4524	D-Tx19	N	Kept components	RCT
Drug	Anthracycline	D	Cell_line.Tx19	Plate.99	TBL1XR1	0.65	-0.0098787773872657	pearson	1	Ttest_pvalue	Coefficient_of_eigenassay	SVD_pCMs_drugs	NoPrepr	SVD	10608	D-Tx19	N	Kept components	RCT
Drug	Anthracycline	D	Cell_line.Tx19	Plate.99	TBL1Y	0.65	-0.00650731092441214	pearson	1	Ttest_pvalue	Coefficient_of_eigenassay	SVD_pCMs_drugs	NoPrepr	SVD	11954	D-Tx19	N	Kept components	RCT
Drug	Anthracycline	D	Cell_line.Tx19	Plate.99	TBL2	0.65	-0.00421866800172519	pearson	1	Ttest_pvalue	Coefficient_of_eigenassay	SVD_pCMs_drugs	NoPrepr	SVD	13008	D-Tx19	N	Kept components	RCT
Drug	Anthracycline	D	Cell_line.Tx19	Plate.99	TBL3	0.65	0.0275993891745399	pearson	1	Ttest_pvalue	Coefficient_of_eigenassay	SVD_pCMs_drugs	NoPrepr	SVD	5387	D-Tx19	N	Kept components	RCT
Drug	Anthracycline	D	Cell_line.Tx19	Plate.99	TBP	0.65	-0.00518303093903561	pearson	1	Ttest_pvalue	Coefficient_of_eigenassay	SVD_pCMs_drugs	NoPrepr	SVD	12565	D-Tx19	N	Kept components	RCT
Drug	Anthracycline	D	Cell_line.Tx19	Plate.99	TBPL1	0.65	-0.0540732531260979	pearson	1	Ttest_pvalue	Coefficient_of_eigenassay	SVD_pCMs_drugs	NoPrepr	SVD	1771	D-Tx19	N	Kept components	RCT
Drug	Anthracycline	D	Cell_line.Tx19	Plate.99	TBRG1	0.65	-0.0319026933332938	pearson	1	Ttest_pvalue	Coefficient_of_eigenassay	SVD_pCMs_drugs	NoPrepr	SVD	4495	D-Tx19	N	Kept components	RCT
Drug	Anthracycline	D	Cell_line.Tx19	Plate.99	TBRG4	0.65	-0.00686409968422678	pearson	1	Ttest_pvalue	Coefficient_of_eigenassay	SVD_pCMs_drugs	NoPrepr	SVD	11813	D-Tx19	N	Kept components	RCT
Drug	Anthracycline	D	Cell_line.Tx19	Plate.99	TBX1	0.65	0.0144712274863882	pearson	1	Ttest_pvalue	Coefficient_of_eigenassay	SVD_pCMs_drugs	NoPrepr	SVD	8958	D-Tx19	N	Kept components	RCT
Drug	Anthracycline	D	Cell_line.Tx19	Plate.99	TBX10	0.65	0.0339955508217052	pearson	1	Ttest_pvalue	Coefficient_of_eigenassay	SVD_pCMs_drugs	NoPrepr	SVD	4118	D-Tx19	N	Kept components	RCT
Drug	Anthracycline	D	Cell_line.Tx19	Plate.99	TBX15	0.65	0.00256413080069122	pearson	1	Ttest_pvalue	Coefficient_of_eigenassay	SVD_pCMs_drugs	NoPrepr	SVD	13802	D-Tx19	N	Kept components	RCT
Drug	Anthracycline	D	Cell_line.Tx19	Plate.99	TBX18	0.65	0.00659600140959259	pearson	1	Ttest_pvalue	Coefficient_of_eigenassay	SVD_pCMs_drugs	NoPrepr	SVD	11919	D-Tx19	N	Kept components	RCT
Drug	Anthracycline	D	Cell_line.Tx19	Plate.99	TBX19	0.65	0.000204200747052793	pearson	1	Ttest_pvalue	Coefficient_of_eigenassay	SVD_pCMs_drugs	NoPrepr	SVD	15135	D-Tx19	N	Kept components	RCT
Drug	Anthracycline	D	Cell_line.Tx19	Plate.99	TBX2	0.65	-0.0527589747422555	pearson	1	Ttest_pvalue	Coefficient_of_eigenassay	SVD_pCMs_drugs	NoPrepr	SVD	1878	D-Tx19	N	Kept components	RCT
Drug	Anthracycline	D	Cell_line.Tx19	Plate.99	TBX20	0.65	0.183044931564406	pearson	1	Ttest_pvalue	Coefficient_of_eigenassay	SVD_pCMs_drugs	NoPrepr	SVD	26	D-Tx19	N	Kept components	RCT
Drug	Anthracycline	D	Cell_line.Tx19	Plate.99	TBX3	0.65	0.0391702487228334	pearson	1	Ttest_pvalue	Coefficient_of_eigenassay	SVD_pCMs_drugs	NoPrepr	SVD	3300	D-Tx19	N	Kept components	RCT
Drug	Anthracycline	D	Cell_line.Tx19	Plate.99	TBX5	0.65	0.000840454816882762	pearson	1	Ttest_pvalue	Coefficient_of_eigenassay	SVD_pCMs_drugs	NoPrepr	SVD	14723	D-Tx19	N	Kept components	RCT
Drug	Anthracycline	D	Cell_line.Tx19	Plate.99	TBX6	0.65	-0.00969470545189372	pearson	1	Ttest_pvalue	Coefficient_of_eigenassay	SVD_pCMs_drugs	NoPrepr	SVD	10676	D-Tx19	N	Kept components	RCT
Drug	Anthracycline	D	Cell_line.Tx19	Plate.99	TBXA2R	0.65	0.000888225534695949	pearson	1	Ttest_pvalue	Coefficient_of_eigenassay	SVD_pCMs_drugs	NoPrepr	SVD	14699	D-Tx19	N	Kept components	RCT
Drug	Anthracycline	D	Cell_line.Tx19	Plate.99	TBXAS1	0.65	-0.00786174776589892	pearson	1	Ttest_pvalue	Coefficient_of_eigenassay	SVD_pCMs_drugs	NoPrepr	SVD	11393	D-Tx19	N	Kept components	RCT
Drug	Anthracycline	D	Cell_line.Tx19	Plate.99	TCAF1	0.65	0.0315446917555968	pearson	1	Ttest_pvalue	Coefficient_of_eigenassay	SVD_pCMs_drugs	NoPrepr	SVD	4573	D-Tx19	N	Kept components	RCT
Drug	Anthracycline	D	Cell_line.Tx19	Plate.99	TCAF2	0.65	0.0249103825755209	pearson	1	Ttest_pvalue	Coefficient_of_eigenassay	SVD_pCMs_drugs	NoPrepr	SVD	5968	D-Tx19	N	Kept components	RCT
Drug	Anthracycline	D	Cell_line.Tx19	Plate.99	TCAIM	0.65	-0.0248052494381161	pearson	1	Ttest_pvalue	Coefficient_of_eigenassay	SVD_pCMs_drugs	NoPrepr	SVD	5999	D-Tx19	N	Kept components	RCT
Drug	Anthracycline	D	Cell_line.Tx19	Plate.99	TCAP	0.65	-0.0775231127496185	pearson	1	Ttest_pvalue	Coefficient_of_eigenassay	SVD_pCMs_drugs	NoPrepr	SVD	649	D-Tx19	N	Kept components	RCT
Drug	Anthracycline	D	Cell_line.Tx19	Plate.99	TCEA1	0.65	-0.0498170253570634	pearson	1	Ttest_pvalue	Coefficient_of_eigenassay	SVD_pCMs_drugs	NoPrepr	SVD	2115	D-Tx19	N	Kept components	RCT
Drug	Anthracycline	D	Cell_line.Tx19	Plate.99	TCEA2	0.65	-0.0225843519875593	pearson	1	Ttest_pvalue	Coefficient_of_eigenassay	SVD_pCMs_drugs	NoPrepr	SVD	6559	D-Tx19	N	Kept components	RCT
Drug	Anthracycline	D	Cell_line.Tx19	Plate.99	TCEA3	0.65	-0.0105842568410929	pearson	1	Ttest_pvalue	Coefficient_of_eigenassay	SVD_pCMs_drugs	NoPrepr	SVD	10346	D-Tx19	N	Kept components	RCT
Drug	Anthracycline	D	Cell_line.Tx19	Plate.99	TCEAL1	0.65	0.00499005552612134	pearson	1	Ttest_pvalue	Coefficient_of_eigenassay	SVD_pCMs_drugs	NoPrepr	SVD	12667	D-Tx19	N	Kept components	RCT
Drug	Anthracycline	D	Cell_line.Tx19	Plate.99	TCEAL2	0.65	0.0545061007524807	pearson	1	Ttest_pvalue	Coefficient_of_eigenassay	SVD_pCMs_drugs	NoPrepr	SVD	1735	D-Tx19	N	Kept components	RCT
Drug	Anthracycline	D	Cell_line.Tx19	Plate.99	TCEAL3	0.65	0.00214329344570254	pearson	1	Ttest_pvalue	Coefficient_of_eigenassay	SVD_pCMs_drugs	NoPrepr	SVD	14024	D-Tx19	N	Kept components	RCT
Drug	Anthracycline	D	Cell_line.Tx19	Plate.99	TCEAL4	0.65	0.0527013039360066	pearson	1	Ttest_pvalue	Coefficient_of_eigenassay	SVD_pCMs_drugs	NoPrepr	SVD	1883	D-Tx19	N	Kept components	RCT
Drug	Anthracycline	D	Cell_line.Tx19	Plate.99	TCEAL5	0.65	0.01818362413702	pearson	1	Ttest_pvalue	Coefficient_of_eigenassay	SVD_pCMs_drugs	NoPrepr	SVD	7810	D-Tx19	N	Kept components	RCT
Drug	Anthracycline	D	Cell_line.Tx19	Plate.99	TCEAL7	0.65	-0.0281405085773967	pearson	1	Ttest_pvalue	Coefficient_of_eigenassay	SVD_pCMs_drugs	NoPrepr	SVD	5282	D-Tx19	N	Kept components	RCT
Drug	Anthracycline	D	Cell_line.Tx19	Plate.99	TCEAL8	0.65	-0.0453805573307814	pearson	1	Ttest_pvalue	Coefficient_of_eigenassay	SVD_pCMs_drugs	NoPrepr	SVD	2535	D-Tx19	N	Kept components	RCT
Drug	Anthracycline	D	Cell_line.Tx19	Plate.99	TCEAL9	0.65	0.0541204052779808	pearson	1	Ttest_pvalue	Coefficient_of_eigenassay	SVD_pCMs_drugs	NoPrepr	SVD	1766	D-Tx19	N	Kept components	RCT
Drug	Anthracycline	D	Cell_line.Tx19	Plate.99	TCEANC	0.65	0.0239057664265869	pearson	1	Ttest_pvalue	Coefficient_of_eigenassay	SVD_pCMs_drugs	NoPrepr	SVD	6229	D-Tx19	N	Kept components	RCT
Drug	Anthracycline	D	Cell_line.Tx19	Plate.99	TCEANC2	0.65	0.0822699050694281	pearson	1	Ttest_pvalue	Coefficient_of_eigenassay	SVD_pCMs_drugs	NoPrepr	SVD	514	D-Tx19	N	Kept components	RCT
Drug	Anthracycline	D	Cell_line.Tx19	Plate.99	TCERG1	0.65	-0.0189806267060144	pearson	1	Ttest_pvalue	Coefficient_of_eigenassay	SVD_pCMs_drugs	NoPrepr	SVD	7582	D-Tx19	N	Kept components	RCT
Drug	Anthracycline	D	Cell_line.Tx19	Plate.99	TCF12	0.65	-0.020403441237601	pearson	1	Ttest_pvalue	Coefficient_of_eigenassay	SVD_pCMs_drugs	NoPrepr	SVD	7172	D-Tx19	N	Kept components	RCT
Drug	Anthracycline	D	Cell_line.Tx19	Plate.99	TCF15	0.65	-0.0010912305527964	pearson	1	Ttest_pvalue	Coefficient_of_eigenassay	SVD_pCMs_drugs	NoPrepr	SVD	14553	D-Tx19	N	Kept components	RCT
Drug	Anthracycline	D	Cell_line.Tx19	Plate.99	TCF20	0.65	-0.0142963633650469	pearson	1	Ttest_pvalue	Coefficient_of_eigenassay	SVD_pCMs_drugs	NoPrepr	SVD	9017	D-Tx19	N	Kept components	RCT
Drug	Anthracycline	D	Cell_line.Tx19	Plate.99	TCF21	0.65	-0.0159512012790381	pearson	1	Ttest_pvalue	Coefficient_of_eigenassay	SVD_pCMs_drugs	NoPrepr	SVD	8454	D-Tx19	N	Kept components	RCT
Drug	Anthracycline	D	Cell_line.Tx19	Plate.99	TCF25	0.65	-0.00783682176736995	pearson	1	Ttest_pvalue	Coefficient_of_eigenassay	SVD_pCMs_drugs	NoPrepr	SVD	11409	D-Tx19	N	Kept components	RCT
Drug	Anthracycline	D	Cell_line.Tx19	Plate.99	TCF3	0.65	0.0198269442682225	pearson	1	Ttest_pvalue	Coefficient_of_eigenassay	SVD_pCMs_drugs	NoPrepr	SVD	7311	D-Tx19	N	Kept components	RCT
Drug	Anthracycline	D	Cell_line.Tx19	Plate.99	TCF4	0.65	-0.0351065763022553	pearson	1	Ttest_pvalue	Coefficient_of_eigenassay	SVD_pCMs_drugs	NoPrepr	SVD	3934	D-Tx19	N	Kept components	RCT
Drug	Anthracycline	D	Cell_line.Tx19	Plate.99	TCF7	0.65	-0.0407408102598024	pearson	1	Ttest_pvalue	Coefficient_of_eigenassay	SVD_pCMs_drugs	NoPrepr	SVD	3085	D-Tx19	N	Kept components	RCT
Drug	Anthracycline	D	Cell_line.Tx19	Plate.99	TCF7L1	0.65	-0.0508778322307972	pearson	1	Ttest_pvalue	Coefficient_of_eigenassay	SVD_pCMs_drugs	NoPrepr	SVD	2030	D-Tx19	N	Kept components	RCT
Drug	Anthracycline	D	Cell_line.Tx19	Plate.99	TCF7L2	0.65	-0.0245445288531175	pearson	1	Ttest_pvalue	Coefficient_of_eigenassay	SVD_pCMs_drugs	NoPrepr	SVD	6070	D-Tx19	N	Kept components	RCT
Drug	Anthracycline	D	Cell_line.Tx19	Plate.99	TCFL5	0.65	0.000511479370393593	pearson	1	Ttest_pvalue	Coefficient_of_eigenassay	SVD_pCMs_drugs	NoPrepr	SVD	14918	D-Tx19	N	Kept components	RCT
Drug	Anthracycline	D	Cell_line.Tx19	Plate.99	TCHP	0.65	-0.0280481001608204	pearson	1	Ttest_pvalue	Coefficient_of_eigenassay	SVD_pCMs_drugs	NoPrepr	SVD	5296	D-Tx19	N	Kept components	RCT
Drug	Anthracycline	D	Cell_line.Tx19	Plate.99	TCIM	0.65	0.0256211691198947	pearson	1	Ttest_pvalue	Coefficient_of_eigenassay	SVD_pCMs_drugs	NoPrepr	SVD	5804	D-Tx19	N	Kept components	RCT
Drug	Anthracycline	D	Cell_line.Tx19	Plate.99	TCIRG1	0.65	-0.0264498589740319	pearson	1	Ttest_pvalue	Coefficient_of_eigenassay	SVD_pCMs_drugs	NoPrepr	SVD	5613	D-Tx19	N	Kept components	RCT
Drug	Anthracycline	D	Cell_line.Tx19	Plate.99	TCN2	0.65	-0.0176903287731709	pearson	1	Ttest_pvalue	Coefficient_of_eigenassay	SVD_pCMs_drugs	NoPrepr	SVD	7943	D-Tx19	N	Kept components	RCT
Drug	Anthracycline	D	Cell_line.Tx19	Plate.99	TCOF1	0.65	-0.0122568869598773	pearson	1	Ttest_pvalue	Coefficient_of_eigenassay	SVD_pCMs_drugs	NoPrepr	SVD	9737	D-Tx19	N	Kept components	RCT
Drug	Anthracycline	D	Cell_line.Tx19	Plate.99	TCP1	0.65	0.0467695324339418	pearson	1	Ttest_pvalue	Coefficient_of_eigenassay	SVD_pCMs_drugs	NoPrepr	SVD	2410	D-Tx19	N	Kept components	RCT
Drug	Anthracycline	D	Cell_line.Tx19	Plate.99	TCP10L	0.65	-0.0269259997392678	pearson	1	Ttest_pvalue	Coefficient_of_eigenassay	SVD_pCMs_drugs	NoPrepr	SVD	5502	D-Tx19	N	Kept components	RCT
Drug	Anthracycline	D	Cell_line.Tx19	Plate.99	TCP11L1	0.65	0.0146602132586582	pearson	1	Ttest_pvalue	Coefficient_of_eigenassay	SVD_pCMs_drugs	NoPrepr	SVD	8895	D-Tx19	N	Kept components	RCT
Drug	Anthracycline	D	Cell_line.Tx19	Plate.99	TCP11L2	0.65	0.0314507267624726	pearson	1	Ttest_pvalue	Coefficient_of_eigenassay	SVD_pCMs_drugs	NoPrepr	SVD	4591	D-Tx19	N	Kept components	RCT
Drug	Anthracycline	D	Cell_line.Tx19	Plate.99	TCTA	0.65	-0.0278704421046747	pearson	1	Ttest_pvalue	Coefficient_of_eigenassay	SVD_pCMs_drugs	NoPrepr	SVD	5333	D-Tx19	N	Kept components	RCT
Drug	Anthracycline	D	Cell_line.Tx19	Plate.99	TCTE1	0.65	-0.0114234119642924	pearson	1	Ttest_pvalue	Coefficient_of_eigenassay	SVD_pCMs_drugs	NoPrepr	SVD	10032	D-Tx19	N	Kept components	RCT
Drug	Anthracycline	D	Cell_line.Tx19	Plate.99	TCTEX1D1	0.65	0.0038272348757342	pearson	1	Ttest_pvalue	Coefficient_of_eigenassay	SVD_pCMs_drugs	NoPrepr	SVD	13157	D-Tx19	N	Kept components	RCT
Drug	Anthracycline	D	Cell_line.Tx19	Plate.99	TCTEX1D2	0.65	-0.0441588102349623	pearson	1	Ttest_pvalue	Coefficient_of_eigenassay	SVD_pCMs_drugs	NoPrepr	SVD	2655	D-Tx19	N	Kept components	RCT
Drug	Anthracycline	D	Cell_line.Tx19	Plate.99	TCTEX1D4	0.65	0.0144505738052093	pearson	1	Ttest_pvalue	Coefficient_of_eigenassay	SVD_pCMs_drugs	NoPrepr	SVD	8961	D-Tx19	N	Kept components	RCT
Drug	Anthracycline	D	Cell_line.Tx19	Plate.99	TCTN1	0.65	-0.0161544893241404	pearson	1	Ttest_pvalue	Coefficient_of_eigenassay	SVD_pCMs_drugs	NoPrepr	SVD	8388	D-Tx19	N	Kept components	RCT
Drug	Anthracycline	D	Cell_line.Tx19	Plate.99	TCTN2	0.65	0.0289530608110037	pearson	1	Ttest_pvalue	Coefficient_of_eigenassay	SVD_pCMs_drugs	NoPrepr	SVD	5094	D-Tx19	N	Kept components	RCT
Drug	Anthracycline	D	Cell_line.Tx19	Plate.99	TCTN3	0.65	-0.0388390008403446	pearson	1	Ttest_pvalue	Coefficient_of_eigenassay	SVD_pCMs_drugs	NoPrepr	SVD	3346	D-Tx19	N	Kept components	RCT
Drug	Anthracycline	D	Cell_line.Tx19	Plate.99	TDG	0.65	0.0452457740616987	pearson	1	Ttest_pvalue	Coefficient_of_eigenassay	SVD_pCMs_drugs	NoPrepr	SVD	2552	D-Tx19	N	Kept components	RCT
Drug	Anthracycline	D	Cell_line.Tx19	Plate.99	TDGF1	0.65	0.00129820604199589	pearson	1	Ttest_pvalue	Coefficient_of_eigenassay	SVD_pCMs_drugs	NoPrepr	SVD	14441	D-Tx19	N	Kept components	RCT
Drug	Anthracycline	D	Cell_line.Tx19	Plate.99	TDP1	0.65	0.00276033508696466	pearson	1	Ttest_pvalue	Coefficient_of_eigenassay	SVD_pCMs_drugs	NoPrepr	SVD	13720	D-Tx19	N	Kept components	RCT
Drug	Anthracycline	D	Cell_line.Tx19	Plate.99	TDP2	0.65	0.0179011041814022	pearson	1	Ttest_pvalue	Coefficient_of_eigenassay	SVD_pCMs_drugs	NoPrepr	SVD	7891	D-Tx19	N	Kept components	RCT
Drug	Anthracycline	D	Cell_line.Tx19	Plate.99	TDRD10	0.65	-0.000184621031611863	pearson	1	Ttest_pvalue	Coefficient_of_eigenassay	SVD_pCMs_drugs	NoPrepr	SVD	15148	D-Tx19	N	Kept components	RCT
Drug	Anthracycline	D	Cell_line.Tx19	Plate.99	TDRD12	0.65	0.00652053371684051	pearson	1	Ttest_pvalue	Coefficient_of_eigenassay	SVD_pCMs_drugs	NoPrepr	SVD	11949	D-Tx19	N	Kept components	RCT
Drug	Anthracycline	D	Cell_line.Tx19	Plate.99	TDRD3	0.65	0.0100024093817696	pearson	1	Ttest_pvalue	Coefficient_of_eigenassay	SVD_pCMs_drugs	NoPrepr	SVD	10557	D-Tx19	N	Kept components	RCT
Drug	Anthracycline	D	Cell_line.Tx19	Plate.99	TDRD6	0.65	0.00071102705688493	pearson	1	Ttest_pvalue	Coefficient_of_eigenassay	SVD_pCMs_drugs	NoPrepr	SVD	14797	D-Tx19	N	Kept components	RCT
Drug	Anthracycline	D	Cell_line.Tx19	Plate.99	TDRD7	0.65	0.032498029483344	pearson	1	Ttest_pvalue	Coefficient_of_eigenassay	SVD_pCMs_drugs	NoPrepr	SVD	4376	D-Tx19	N	Kept components	RCT
Drug	Anthracycline	D	Cell_line.Tx19	Plate.99	TDRKH	0.65	0.030842097493278	pearson	1	Ttest_pvalue	Coefficient_of_eigenassay	SVD_pCMs_drugs	NoPrepr	SVD	4703	D-Tx19	N	Kept components	RCT
Drug	Anthracycline	D	Cell_line.Tx19	Plate.99	TDRP	0.65	-0.0265258278628697	pearson	1	Ttest_pvalue	Coefficient_of_eigenassay	SVD_pCMs_drugs	NoPrepr	SVD	5589	D-Tx19	N	Kept components	RCT
Drug	Anthracycline	D	Cell_line.Tx19	Plate.99	TEAD1	0.65	-0.0161779315417143	pearson	1	Ttest_pvalue	Coefficient_of_eigenassay	SVD_pCMs_drugs	NoPrepr	SVD	8377	D-Tx19	N	Kept components	RCT
Drug	Anthracycline	D	Cell_line.Tx19	Plate.99	TEAD2	0.65	-0.0188335571422525	pearson	1	Ttest_pvalue	Coefficient_of_eigenassay	SVD_pCMs_drugs	NoPrepr	SVD	7634	D-Tx19	N	Kept components	RCT
Drug	Anthracycline	D	Cell_line.Tx19	Plate.99	TEAD3	0.65	-0.0285227429907454	pearson	1	Ttest_pvalue	Coefficient_of_eigenassay	SVD_pCMs_drugs	NoPrepr	SVD	5191	D-Tx19	N	Kept components	RCT
Drug	Anthracycline	D	Cell_line.Tx19	Plate.99	TEAD4	0.65	-0.013340981937107	pearson	1	Ttest_pvalue	Coefficient_of_eigenassay	SVD_pCMs_drugs	NoPrepr	SVD	9355	D-Tx19	N	Kept components	RCT
Drug	Anthracycline	D	Cell_line.Tx19	Plate.99	TEC	0.65	0.0721841423777197	pearson	1	Ttest_pvalue	Coefficient_of_eigenassay	SVD_pCMs_drugs	NoPrepr	SVD	803	D-Tx19	N	Kept components	RCT
Drug	Anthracycline	D	Cell_line.Tx19	Plate.99	TECPR1	0.65	0.0105032737496693	pearson	1	Ttest_pvalue	Coefficient_of_eigenassay	SVD_pCMs_drugs	NoPrepr	SVD	10383	D-Tx19	N	Kept components	RCT
Drug	Anthracycline	D	Cell_line.Tx19	Plate.99	TECPR2	0.65	-0.0452381391427698	pearson	1	Ttest_pvalue	Coefficient_of_eigenassay	SVD_pCMs_drugs	NoPrepr	SVD	2556	D-Tx19	N	Kept components	RCT
Drug	Anthracycline	D	Cell_line.Tx19	Plate.99	TECR	0.65	-0.0338794070107347	pearson	1	Ttest_pvalue	Coefficient_of_eigenassay	SVD_pCMs_drugs	NoPrepr	SVD	4140	D-Tx19	N	Kept components	RCT
Drug	Anthracycline	D	Cell_line.Tx19	Plate.99	TECRL	0.65	0.0235327706318031	pearson	1	Ttest_pvalue	Coefficient_of_eigenassay	SVD_pCMs_drugs	NoPrepr	SVD	6331	D-Tx19	N	Kept components	RCT
Drug	Anthracycline	D	Cell_line.Tx19	Plate.99	TECTA	0.65	0.0249131842748289	pearson	1	Ttest_pvalue	Coefficient_of_eigenassay	SVD_pCMs_drugs	NoPrepr	SVD	5967	D-Tx19	N	Kept components	RCT
Drug	Anthracycline	D	Cell_line.Tx19	Plate.99	TEDC1	0.65	0.0157183608278858	pearson	1	Ttest_pvalue	Coefficient_of_eigenassay	SVD_pCMs_drugs	NoPrepr	SVD	8541	D-Tx19	N	Kept components	RCT
Drug	Anthracycline	D	Cell_line.Tx19	Plate.99	TEDC2	0.65	-0.010370859010495	pearson	1	Ttest_pvalue	Coefficient_of_eigenassay	SVD_pCMs_drugs	NoPrepr	SVD	10420	D-Tx19	N	Kept components	RCT
Drug	Anthracycline	D	Cell_line.Tx19	Plate.99	TEF	0.65	0.0154666549048566	pearson	1	Ttest_pvalue	Coefficient_of_eigenassay	SVD_pCMs_drugs	NoPrepr	SVD	8629	D-Tx19	N	Kept components	RCT
Drug	Anthracycline	D	Cell_line.Tx19	Plate.99	TEFM	0.65	-0.00206159548384742	pearson	1	Ttest_pvalue	Coefficient_of_eigenassay	SVD_pCMs_drugs	NoPrepr	SVD	14061	D-Tx19	N	Kept components	RCT
Drug	Anthracycline	D	Cell_line.Tx19	Plate.99	TEK	0.65	-0.0689017386205848	pearson	1	Ttest_pvalue	Coefficient_of_eigenassay	SVD_pCMs_drugs	NoPrepr	SVD	915	D-Tx19	N	Kept components	RCT
Drug	Anthracycline	D	Cell_line.Tx19	Plate.99	TEKT1	0.65	0.00665867751906314	pearson	1	Ttest_pvalue	Coefficient_of_eigenassay	SVD_pCMs_drugs	NoPrepr	SVD	11892	D-Tx19	N	Kept components	RCT
Drug	Anthracycline	D	Cell_line.Tx19	Plate.99	TEKT2	0.65	-0.0303294599219925	pearson	1	Ttest_pvalue	Coefficient_of_eigenassay	SVD_pCMs_drugs	NoPrepr	SVD	4801	D-Tx19	N	Kept components	RCT
Drug	Anthracycline	D	Cell_line.Tx19	Plate.99	TEKT3	0.65	9.82758439650954e-05	pearson	1	Ttest_pvalue	Coefficient_of_eigenassay	SVD_pCMs_drugs	NoPrepr	SVD	15226	D-Tx19	N	Kept components	RCT
Drug	Anthracycline	D	Cell_line.Tx19	Plate.99	TEKT4	0.65	0.000566756602022328	pearson	1	Ttest_pvalue	Coefficient_of_eigenassay	SVD_pCMs_drugs	NoPrepr	SVD	14885	D-Tx19	N	Kept components	RCT
Drug	Anthracycline	D	Cell_line.Tx19	Plate.99	TEKT5	0.65	0.001672124142531	pearson	1	Ttest_pvalue	Coefficient_of_eigenassay	SVD_pCMs_drugs	NoPrepr	SVD	14268	D-Tx19	N	Kept components	RCT
Drug	Anthracycline	D	Cell_line.Tx19	Plate.99	TELO2	0.65	-0.0120700575494001	pearson	1	Ttest_pvalue	Coefficient_of_eigenassay	SVD_pCMs_drugs	NoPrepr	SVD	9821	D-Tx19	N	Kept components	RCT
Drug	Anthracycline	D	Cell_line.Tx19	Plate.99	TENM1	0.65	-0.0098248922544681	pearson	1	Ttest_pvalue	Coefficient_of_eigenassay	SVD_pCMs_drugs	NoPrepr	SVD	10629	D-Tx19	N	Kept components	RCT
Drug	Anthracycline	D	Cell_line.Tx19	Plate.99	TENM2	0.65	0.00476017689087368	pearson	1	Ttest_pvalue	Coefficient_of_eigenassay	SVD_pCMs_drugs	NoPrepr	SVD	12773	D-Tx19	N	Kept components	RCT
Drug	Anthracycline	D	Cell_line.Tx19	Plate.99	TENM3	0.65	0.0238470600379767	pearson	1	Ttest_pvalue	Coefficient_of_eigenassay	SVD_pCMs_drugs	NoPrepr	SVD	6246	D-Tx19	N	Kept components	RCT
Drug	Anthracycline	D	Cell_line.Tx19	Plate.99	TENM4	0.65	-0.00687607191922174	pearson	1	Ttest_pvalue	Coefficient_of_eigenassay	SVD_pCMs_drugs	NoPrepr	SVD	11809	D-Tx19	N	Kept components	RCT
Drug	Anthracycline	D	Cell_line.Tx19	Plate.99	TENT2	0.65	-0.00543675316136838	pearson	1	Ttest_pvalue	Coefficient_of_eigenassay	SVD_pCMs_drugs	NoPrepr	SVD	12464	D-Tx19	N	Kept components	RCT
Drug	Anthracycline	D	Cell_line.Tx19	Plate.99	TENT4A	0.65	-0.0333918699000879	pearson	1	Ttest_pvalue	Coefficient_of_eigenassay	SVD_pCMs_drugs	NoPrepr	SVD	4230	D-Tx19	N	Kept components	RCT
Drug	Anthracycline	D	Cell_line.Tx19	Plate.99	TENT4B	0.65	0.0053697852568885	pearson	1	Ttest_pvalue	Coefficient_of_eigenassay	SVD_pCMs_drugs	NoPrepr	SVD	12491	D-Tx19	N	Kept components	RCT
Drug	Anthracycline	D	Cell_line.Tx19	Plate.99	TENT5A	0.65	-0.0369935875224746	pearson	1	Ttest_pvalue	Coefficient_of_eigenassay	SVD_pCMs_drugs	NoPrepr	SVD	3638	D-Tx19	N	Kept components	RCT
Drug	Anthracycline	D	Cell_line.Tx19	Plate.99	TENT5B	0.65	-0.0249325535001852	pearson	1	Ttest_pvalue	Coefficient_of_eigenassay	SVD_pCMs_drugs	NoPrepr	SVD	5961	D-Tx19	N	Kept components	RCT
Drug	Anthracycline	D	Cell_line.Tx19	Plate.99	TENT5C	0.65	0.0395954345389223	pearson	1	Ttest_pvalue	Coefficient_of_eigenassay	SVD_pCMs_drugs	NoPrepr	SVD	3245	D-Tx19	N	Kept components	RCT
Drug	Anthracycline	D	Cell_line.Tx19	Plate.99	TEP1	0.65	0.0931077690606239	pearson	1	Ttest_pvalue	Coefficient_of_eigenassay	SVD_pCMs_drugs	NoPrepr	SVD	330	D-Tx19	N	Kept components	RCT
Drug	Anthracycline	D	Cell_line.Tx19	Plate.99	TEPP	0.65	0.0156282620697597	pearson	1	Ttest_pvalue	Coefficient_of_eigenassay	SVD_pCMs_drugs	NoPrepr	SVD	8578	D-Tx19	N	Kept components	RCT
Drug	Anthracycline	D	Cell_line.Tx19	Plate.99	TEPSIN	0.65	-0.0101826076937257	pearson	1	Ttest_pvalue	Coefficient_of_eigenassay	SVD_pCMs_drugs	NoPrepr	SVD	10483	D-Tx19	N	Kept components	RCT
Drug	Anthracycline	D	Cell_line.Tx19	Plate.99	TERF1	0.65	-0.0299386643277398	pearson	1	Ttest_pvalue	Coefficient_of_eigenassay	SVD_pCMs_drugs	NoPrepr	SVD	4871	D-Tx19	N	Kept components	RCT
Drug	Anthracycline	D	Cell_line.Tx19	Plate.99	TERF2	0.65	0.010299200886018	pearson	1	Ttest_pvalue	Coefficient_of_eigenassay	SVD_pCMs_drugs	NoPrepr	SVD	10441	D-Tx19	N	Kept components	RCT
Drug	Anthracycline	D	Cell_line.Tx19	Plate.99	TERF2IP	0.65	0.0309777815094275	pearson	1	Ttest_pvalue	Coefficient_of_eigenassay	SVD_pCMs_drugs	NoPrepr	SVD	4675	D-Tx19	N	Kept components	RCT
Drug	Anthracycline	D	Cell_line.Tx19	Plate.99	TES	0.65	-0.0131835093319689	pearson	1	Ttest_pvalue	Coefficient_of_eigenassay	SVD_pCMs_drugs	NoPrepr	SVD	9407	D-Tx19	N	Kept components	RCT
Drug	Anthracycline	D	Cell_line.Tx19	Plate.99	TESC	0.65	0.0413797248454774	pearson	1	Ttest_pvalue	Coefficient_of_eigenassay	SVD_pCMs_drugs	NoPrepr	SVD	2998	D-Tx19	N	Kept components	RCT
Drug	Anthracycline	D	Cell_line.Tx19	Plate.99	TESK1	0.65	-0.037431309454333	pearson	1	Ttest_pvalue	Coefficient_of_eigenassay	SVD_pCMs_drugs	NoPrepr	SVD	3568	D-Tx19	N	Kept components	RCT
Drug	Anthracycline	D	Cell_line.Tx19	Plate.99	TESK2	0.65	-0.0176176875050212	pearson	1	Ttest_pvalue	Coefficient_of_eigenassay	SVD_pCMs_drugs	NoPrepr	SVD	7962	D-Tx19	N	Kept components	RCT
Drug	Anthracycline	D	Cell_line.Tx19	Plate.99	TESMIN	0.65	-0.0255572515561961	pearson	1	Ttest_pvalue	Coefficient_of_eigenassay	SVD_pCMs_drugs	NoPrepr	SVD	5815	D-Tx19	N	Kept components	RCT
Drug	Anthracycline	D	Cell_line.Tx19	Plate.99	TET1	0.65	0.0108061466145074	pearson	1	Ttest_pvalue	Coefficient_of_eigenassay	SVD_pCMs_drugs	NoPrepr	SVD	10261	D-Tx19	N	Kept components	RCT
Drug	Anthracycline	D	Cell_line.Tx19	Plate.99	TET2	0.65	0.0584039916654743	pearson	1	Ttest_pvalue	Coefficient_of_eigenassay	SVD_pCMs_drugs	NoPrepr	SVD	1448	D-Tx19	N	Kept components	RCT
Drug	Anthracycline	D	Cell_line.Tx19	Plate.99	TET3	0.65	0.0661493438645277	pearson	1	Ttest_pvalue	Coefficient_of_eigenassay	SVD_pCMs_drugs	NoPrepr	SVD	1028	D-Tx19	N	Kept components	RCT
Drug	Anthracycline	D	Cell_line.Tx19	Plate.99	TEX10	0.65	-0.00270388872082023	pearson	1	Ttest_pvalue	Coefficient_of_eigenassay	SVD_pCMs_drugs	NoPrepr	SVD	13738	D-Tx19	N	Kept components	RCT
Drug	Anthracycline	D	Cell_line.Tx19	Plate.99	TEX14	0.65	0.0161779634190344	pearson	1	Ttest_pvalue	Coefficient_of_eigenassay	SVD_pCMs_drugs	NoPrepr	SVD	8376	D-Tx19	N	Kept components	RCT
Drug	Anthracycline	D	Cell_line.Tx19	Plate.99	TEX15	0.65	0.00619477564073267	pearson	1	Ttest_pvalue	Coefficient_of_eigenassay	SVD_pCMs_drugs	NoPrepr	SVD	12096	D-Tx19	N	Kept components	RCT
Drug	Anthracycline	D	Cell_line.Tx19	Plate.99	TEX2	0.65	0.0417458221686321	pearson	1	Ttest_pvalue	Coefficient_of_eigenassay	SVD_pCMs_drugs	NoPrepr	SVD	2955	D-Tx19	N	Kept components	RCT
Drug	Anthracycline	D	Cell_line.Tx19	Plate.99	TEX22	0.65	-0.0297474115228353	pearson	1	Ttest_pvalue	Coefficient_of_eigenassay	SVD_pCMs_drugs	NoPrepr	SVD	4911	D-Tx19	N	Kept components	RCT
Drug	Anthracycline	D	Cell_line.Tx19	Plate.99	TEX26	0.65	0.00239634316071599	pearson	1	Ttest_pvalue	Coefficient_of_eigenassay	SVD_pCMs_drugs	NoPrepr	SVD	13883	D-Tx19	N	Kept components	RCT
Drug	Anthracycline	D	Cell_line.Tx19	Plate.99	TEX261	0.65	0.0324636429526811	pearson	1	Ttest_pvalue	Coefficient_of_eigenassay	SVD_pCMs_drugs	NoPrepr	SVD	4383	D-Tx19	N	Kept components	RCT
Drug	Anthracycline	D	Cell_line.Tx19	Plate.99	TEX264	0.65	-0.00134611367084668	pearson	1	Ttest_pvalue	Coefficient_of_eigenassay	SVD_pCMs_drugs	NoPrepr	SVD	14409	D-Tx19	N	Kept components	RCT
Drug	Anthracycline	D	Cell_line.Tx19	Plate.99	TEX29	0.65	0.0377520604561641	pearson	1	Ttest_pvalue	Coefficient_of_eigenassay	SVD_pCMs_drugs	NoPrepr	SVD	3520	D-Tx19	N	Kept components	RCT
Drug	Anthracycline	D	Cell_line.Tx19	Plate.99	TEX30	0.65	-0.0612797801635797	pearson	1	Ttest_pvalue	Coefficient_of_eigenassay	SVD_pCMs_drugs	NoPrepr	SVD	1273	D-Tx19	N	Kept components	RCT
Drug	Anthracycline	D	Cell_line.Tx19	Plate.99	TEX38	0.65	-0.000740781972069629	pearson	1	Ttest_pvalue	Coefficient_of_eigenassay	SVD_pCMs_drugs	NoPrepr	SVD	14778	D-Tx19	N	Kept components	RCT
Drug	Anthracycline	D	Cell_line.Tx19	Plate.99	TEX45	0.65	-0.000683111443714133	pearson	1	Ttest_pvalue	Coefficient_of_eigenassay	SVD_pCMs_drugs	NoPrepr	SVD	14813	D-Tx19	N	Kept components	RCT
Drug	Anthracycline	D	Cell_line.Tx19	Plate.99	TEX9	0.65	0.039142497314213	pearson	1	Ttest_pvalue	Coefficient_of_eigenassay	SVD_pCMs_drugs	NoPrepr	SVD	3302	D-Tx19	N	Kept components	RCT
Drug	Anthracycline	D	Cell_line.Tx19	Plate.99	TF	0.65	-0.0335129345935903	pearson	1	Ttest_pvalue	Coefficient_of_eigenassay	SVD_pCMs_drugs	NoPrepr	SVD	4203	D-Tx19	N	Kept components	RCT
Drug	Anthracycline	D	Cell_line.Tx19	Plate.99	TFAM	0.65	0.0229632834565839	pearson	1	Ttest_pvalue	Coefficient_of_eigenassay	SVD_pCMs_drugs	NoPrepr	SVD	6470	D-Tx19	N	Kept components	RCT
Drug	Anthracycline	D	Cell_line.Tx19	Plate.99	TFAP2A	0.65	-0.00321243135698922	pearson	1	Ttest_pvalue	Coefficient_of_eigenassay	SVD_pCMs_drugs	NoPrepr	SVD	13483	D-Tx19	N	Kept components	RCT
Drug	Anthracycline	D	Cell_line.Tx19	Plate.99	TFAP2B	0.65	0.00742444327663733	pearson	1	Ttest_pvalue	Coefficient_of_eigenassay	SVD_pCMs_drugs	NoPrepr	SVD	11557	D-Tx19	N	Kept components	RCT
Drug	Anthracycline	D	Cell_line.Tx19	Plate.99	TFAP2C	0.65	0.00324127584642971	pearson	1	Ttest_pvalue	Coefficient_of_eigenassay	SVD_pCMs_drugs	NoPrepr	SVD	13468	D-Tx19	N	Kept components	RCT
Drug	Anthracycline	D	Cell_line.Tx19	Plate.99	TFAP2E	0.65	-0.00560330919055495	pearson	1	Ttest_pvalue	Coefficient_of_eigenassay	SVD_pCMs_drugs	NoPrepr	SVD	12389	D-Tx19	N	Kept components	RCT
Drug	Anthracycline	D	Cell_line.Tx19	Plate.99	TFAP4	0.65	-0.0075443537530815	pearson	1	Ttest_pvalue	Coefficient_of_eigenassay	SVD_pCMs_drugs	NoPrepr	SVD	11507	D-Tx19	N	Kept components	RCT
Drug	Anthracycline	D	Cell_line.Tx19	Plate.99	TFB1M	0.65	-0.016197663406483	pearson	1	Ttest_pvalue	Coefficient_of_eigenassay	SVD_pCMs_drugs	NoPrepr	SVD	8372	D-Tx19	N	Kept components	RCT
Drug	Anthracycline	D	Cell_line.Tx19	Plate.99	TFB2M	0.65	-0.0128099350374069	pearson	1	Ttest_pvalue	Coefficient_of_eigenassay	SVD_pCMs_drugs	NoPrepr	SVD	9546	D-Tx19	N	Kept components	RCT
Drug	Anthracycline	D	Cell_line.Tx19	Plate.99	TFCP2	0.65	-0.00886763840396407	pearson	1	Ttest_pvalue	Coefficient_of_eigenassay	SVD_pCMs_drugs	NoPrepr	SVD	11020	D-Tx19	N	Kept components	RCT
Drug	Anthracycline	D	Cell_line.Tx19	Plate.99	TFDP1	0.65	0.0225170595664759	pearson	1	Ttest_pvalue	Coefficient_of_eigenassay	SVD_pCMs_drugs	NoPrepr	SVD	6585	D-Tx19	N	Kept components	RCT
Drug	Anthracycline	D	Cell_line.Tx19	Plate.99	TFDP2	0.65	0.0151540386317102	pearson	1	Ttest_pvalue	Coefficient_of_eigenassay	SVD_pCMs_drugs	NoPrepr	SVD	8738	D-Tx19	N	Kept components	RCT
Drug	Anthracycline	D	Cell_line.Tx19	Plate.99	TFE3	0.65	-0.0253577117344979	pearson	1	Ttest_pvalue	Coefficient_of_eigenassay	SVD_pCMs_drugs	NoPrepr	SVD	5857	D-Tx19	N	Kept components	RCT
Drug	Anthracycline	D	Cell_line.Tx19	Plate.99	TFEB	0.65	0.0151299959907974	pearson	1	Ttest_pvalue	Coefficient_of_eigenassay	SVD_pCMs_drugs	NoPrepr	SVD	8747	D-Tx19	N	Kept components	RCT
Drug	Anthracycline	D	Cell_line.Tx19	Plate.99	TFF3	0.65	0.0505236068634734	pearson	1	Ttest_pvalue	Coefficient_of_eigenassay	SVD_pCMs_drugs	NoPrepr	SVD	2066	D-Tx19	N	Kept components	RCT
Drug	Anthracycline	D	Cell_line.Tx19	Plate.99	TFG	0.65	-0.0381777651850239	pearson	1	Ttest_pvalue	Coefficient_of_eigenassay	SVD_pCMs_drugs	NoPrepr	SVD	3450	D-Tx19	N	Kept components	RCT
Drug	Anthracycline	D	Cell_line.Tx19	Plate.99	TFIP11	0.65	0.00934572539988306	pearson	1	Ttest_pvalue	Coefficient_of_eigenassay	SVD_pCMs_drugs	NoPrepr	SVD	10824	D-Tx19	N	Kept components	RCT
Drug	Anthracycline	D	Cell_line.Tx19	Plate.99	TFPI	0.65	0.0178481354080943	pearson	1	Ttest_pvalue	Coefficient_of_eigenassay	SVD_pCMs_drugs	NoPrepr	SVD	7905	D-Tx19	N	Kept components	RCT
Drug	Anthracycline	D	Cell_line.Tx19	Plate.99	TFPI2	0.65	-0.0731407835153561	pearson	1	Ttest_pvalue	Coefficient_of_eigenassay	SVD_pCMs_drugs	NoPrepr	SVD	779	D-Tx19	N	Kept components	RCT
Drug	Anthracycline	D	Cell_line.Tx19	Plate.99	TFR2	0.65	-0.0182464606741835	pearson	1	Ttest_pvalue	Coefficient_of_eigenassay	SVD_pCMs_drugs	NoPrepr	SVD	7791	D-Tx19	N	Kept components	RCT
Drug	Anthracycline	D	Cell_line.Tx19	Plate.99	TFRC	0.65	0.0411008961126682	pearson	1	Ttest_pvalue	Coefficient_of_eigenassay	SVD_pCMs_drugs	NoPrepr	SVD	3038	D-Tx19	N	Kept components	RCT
Drug	Anthracycline	D	Cell_line.Tx19	Plate.99	TG	0.65	-0.0396402700236537	pearson	1	Ttest_pvalue	Coefficient_of_eigenassay	SVD_pCMs_drugs	NoPrepr	SVD	3235	D-Tx19	N	Kept components	RCT
Drug	Anthracycline	D	Cell_line.Tx19	Plate.99	TGDS	0.65	0.00225861025075912	pearson	1	Ttest_pvalue	Coefficient_of_eigenassay	SVD_pCMs_drugs	NoPrepr	SVD	13958	D-Tx19	N	Kept components	RCT
Drug	Anthracycline	D	Cell_line.Tx19	Plate.99	TGFB1	0.65	0.0279587550560932	pearson	1	Ttest_pvalue	Coefficient_of_eigenassay	SVD_pCMs_drugs	NoPrepr	SVD	5313	D-Tx19	N	Kept components	RCT
Drug	Anthracycline	D	Cell_line.Tx19	Plate.99	TGFB1I1	0.65	-0.0296374507948519	pearson	1	Ttest_pvalue	Coefficient_of_eigenassay	SVD_pCMs_drugs	NoPrepr	SVD	4932	D-Tx19	N	Kept components	RCT
Drug	Anthracycline	D	Cell_line.Tx19	Plate.99	TGFB2	0.65	-0.00507329738068409	pearson	1	Ttest_pvalue	Coefficient_of_eigenassay	SVD_pCMs_drugs	NoPrepr	SVD	12621	D-Tx19	N	Kept components	RCT
Drug	Anthracycline	D	Cell_line.Tx19	Plate.99	TGFB3	0.65	0.00609075052693063	pearson	1	Ttest_pvalue	Coefficient_of_eigenassay	SVD_pCMs_drugs	NoPrepr	SVD	12141	D-Tx19	N	Kept components	RCT
Drug	Anthracycline	D	Cell_line.Tx19	Plate.99	TGFBI	0.65	0.098256743443987	pearson	1	Ttest_pvalue	Coefficient_of_eigenassay	SVD_pCMs_drugs	NoPrepr	SVD	269	D-Tx19	N	Kept components	RCT
Drug	Anthracycline	D	Cell_line.Tx19	Plate.99	TGFBR1	0.65	0.00311353813000597	pearson	1	Ttest_pvalue	Coefficient_of_eigenassay	SVD_pCMs_drugs	NoPrepr	SVD	13541	D-Tx19	N	Kept components	RCT
Drug	Anthracycline	D	Cell_line.Tx19	Plate.99	TGFBR2	0.65	0.0275713142902415	pearson	1	Ttest_pvalue	Coefficient_of_eigenassay	SVD_pCMs_drugs	NoPrepr	SVD	5396	D-Tx19	N	Kept components	RCT
Drug	Anthracycline	D	Cell_line.Tx19	Plate.99	TGFBR3	0.65	0.0349208558111932	pearson	1	Ttest_pvalue	Coefficient_of_eigenassay	SVD_pCMs_drugs	NoPrepr	SVD	3957	D-Tx19	N	Kept components	RCT
Drug	Anthracycline	D	Cell_line.Tx19	Plate.99	TGFBR3L	0.65	-0.0207021008561195	pearson	1	Ttest_pvalue	Coefficient_of_eigenassay	SVD_pCMs_drugs	NoPrepr	SVD	7091	D-Tx19	N	Kept components	RCT
Drug	Anthracycline	D	Cell_line.Tx19	Plate.99	TGFBRAP1	0.65	-0.0208910301369868	pearson	1	Ttest_pvalue	Coefficient_of_eigenassay	SVD_pCMs_drugs	NoPrepr	SVD	7018	D-Tx19	N	Kept components	RCT
Drug	Anthracycline	D	Cell_line.Tx19	Plate.99	TGIF1	0.65	0.0288596823602743	pearson	1	Ttest_pvalue	Coefficient_of_eigenassay	SVD_pCMs_drugs	NoPrepr	SVD	5115	D-Tx19	N	Kept components	RCT
Drug	Anthracycline	D	Cell_line.Tx19	Plate.99	TGIF2	0.65	-0.00268770115266486	pearson	1	Ttest_pvalue	Coefficient_of_eigenassay	SVD_pCMs_drugs	NoPrepr	SVD	13747	D-Tx19	N	Kept components	RCT
Drug	Anthracycline	D	Cell_line.Tx19	Plate.99	TGM1	0.65	0.0266936509037055	pearson	1	Ttest_pvalue	Coefficient_of_eigenassay	SVD_pCMs_drugs	NoPrepr	SVD	5550	D-Tx19	N	Kept components	RCT
Drug	Anthracycline	D	Cell_line.Tx19	Plate.99	TGM2	0.65	-0.00601590304168137	pearson	1	Ttest_pvalue	Coefficient_of_eigenassay	SVD_pCMs_drugs	NoPrepr	SVD	12183	D-Tx19	N	Kept components	RCT
Drug	Anthracycline	D	Cell_line.Tx19	Plate.99	TGOLN2	0.65	0.0122380796580342	pearson	1	Ttest_pvalue	Coefficient_of_eigenassay	SVD_pCMs_drugs	NoPrepr	SVD	9744	D-Tx19	N	Kept components	RCT
Drug	Anthracycline	D	Cell_line.Tx19	Plate.99	TGS1	0.65	-0.01126857648962	pearson	1	Ttest_pvalue	Coefficient_of_eigenassay	SVD_pCMs_drugs	NoPrepr	SVD	10092	D-Tx19	N	Kept components	RCT
Drug	Anthracycline	D	Cell_line.Tx19	Plate.99	TH	0.65	-0.0227166193772039	pearson	1	Ttest_pvalue	Coefficient_of_eigenassay	SVD_pCMs_drugs	NoPrepr	SVD	6529	D-Tx19	N	Kept components	RCT
Drug	Anthracycline	D	Cell_line.Tx19	Plate.99	THADA	0.65	-0.0771425197966541	pearson	1	Ttest_pvalue	Coefficient_of_eigenassay	SVD_pCMs_drugs	NoPrepr	SVD	658	D-Tx19	N	Kept components	RCT
Drug	Anthracycline	D	Cell_line.Tx19	Plate.99	THAP1	0.65	-0.0326320430209731	pearson	1	Ttest_pvalue	Coefficient_of_eigenassay	SVD_pCMs_drugs	NoPrepr	SVD	4350	D-Tx19	N	Kept components	RCT
Drug	Anthracycline	D	Cell_line.Tx19	Plate.99	THAP10	0.65	0.0267154352871981	pearson	1	Ttest_pvalue	Coefficient_of_eigenassay	SVD_pCMs_drugs	NoPrepr	SVD	5548	D-Tx19	N	Kept components	RCT
Drug	Anthracycline	D	Cell_line.Tx19	Plate.99	THAP11	0.65	-0.00502146562800667	pearson	1	Ttest_pvalue	Coefficient_of_eigenassay	SVD_pCMs_drugs	NoPrepr	SVD	12656	D-Tx19	N	Kept components	RCT
Drug	Anthracycline	D	Cell_line.Tx19	Plate.99	THAP12	0.65	0.00527206064662141	pearson	1	Ttest_pvalue	Coefficient_of_eigenassay	SVD_pCMs_drugs	NoPrepr	SVD	12533	D-Tx19	N	Kept components	RCT
Drug	Anthracycline	D	Cell_line.Tx19	Plate.99	THAP2	0.65	-0.0168592875385294	pearson	1	Ttest_pvalue	Coefficient_of_eigenassay	SVD_pCMs_drugs	NoPrepr	SVD	8193	D-Tx19	N	Kept components	RCT
Drug	Anthracycline	D	Cell_line.Tx19	Plate.99	THAP3	0.65	-6.83549736386665e-05	pearson	1	Ttest_pvalue	Coefficient_of_eigenassay	SVD_pCMs_drugs	NoPrepr	SVD	15258	D-Tx19	N	Kept components	RCT
Drug	Anthracycline	D	Cell_line.Tx19	Plate.99	THAP4	0.65	-0.0199561865203151	pearson	1	Ttest_pvalue	Coefficient_of_eigenassay	SVD_pCMs_drugs	NoPrepr	SVD	7287	D-Tx19	N	Kept components	RCT
Drug	Anthracycline	D	Cell_line.Tx19	Plate.99	THAP5	0.65	-0.0487453794744594	pearson	1	Ttest_pvalue	Coefficient_of_eigenassay	SVD_pCMs_drugs	NoPrepr	SVD	2211	D-Tx19	N	Kept components	RCT
Drug	Anthracycline	D	Cell_line.Tx19	Plate.99	THAP6	0.65	0.00965794836314077	pearson	1	Ttest_pvalue	Coefficient_of_eigenassay	SVD_pCMs_drugs	NoPrepr	SVD	10693	D-Tx19	N	Kept components	RCT
Drug	Anthracycline	D	Cell_line.Tx19	Plate.99	THAP7	0.65	-0.00127313381818584	pearson	1	Ttest_pvalue	Coefficient_of_eigenassay	SVD_pCMs_drugs	NoPrepr	SVD	14454	D-Tx19	N	Kept components	RCT
Drug	Anthracycline	D	Cell_line.Tx19	Plate.99	THAP8	0.65	0.013172351038237	pearson	1	Ttest_pvalue	Coefficient_of_eigenassay	SVD_pCMs_drugs	NoPrepr	SVD	9412	D-Tx19	N	Kept components	RCT
Drug	Anthracycline	D	Cell_line.Tx19	Plate.99	THAP9	0.65	-0.019524761249126	pearson	1	Ttest_pvalue	Coefficient_of_eigenassay	SVD_pCMs_drugs	NoPrepr	SVD	7406	D-Tx19	N	Kept components	RCT
Drug	Anthracycline	D	Cell_line.Tx19	Plate.99	THBD	0.65	-0.00457147656862887	pearson	1	Ttest_pvalue	Coefficient_of_eigenassay	SVD_pCMs_drugs	NoPrepr	SVD	12846	D-Tx19	N	Kept components	RCT
Drug	Anthracycline	D	Cell_line.Tx19	Plate.99	THBS1	0.65	0.03592767905738	pearson	1	Ttest_pvalue	Coefficient_of_eigenassay	SVD_pCMs_drugs	NoPrepr	SVD	3785	D-Tx19	N	Kept components	RCT
Drug	Anthracycline	D	Cell_line.Tx19	Plate.99	THBS2	0.65	-0.0290860838776187	pearson	1	Ttest_pvalue	Coefficient_of_eigenassay	SVD_pCMs_drugs	NoPrepr	SVD	5062	D-Tx19	N	Kept components	RCT
Drug	Anthracycline	D	Cell_line.Tx19	Plate.99	THBS3	0.65	0.0176322299343597	pearson	1	Ttest_pvalue	Coefficient_of_eigenassay	SVD_pCMs_drugs	NoPrepr	SVD	7960	D-Tx19	N	Kept components	RCT
Drug	Anthracycline	D	Cell_line.Tx19	Plate.99	THBS4	0.65	-0.0176843185665272	pearson	1	Ttest_pvalue	Coefficient_of_eigenassay	SVD_pCMs_drugs	NoPrepr	SVD	7944	D-Tx19	N	Kept components	RCT
Drug	Anthracycline	D	Cell_line.Tx19	Plate.99	THEGL	0.65	-0.0100093585375122	pearson	1	Ttest_pvalue	Coefficient_of_eigenassay	SVD_pCMs_drugs	NoPrepr	SVD	10554	D-Tx19	N	Kept components	RCT
Drug	Anthracycline	D	Cell_line.Tx19	Plate.99	THEM4	0.65	0.00392291150948572	pearson	1	Ttest_pvalue	Coefficient_of_eigenassay	SVD_pCMs_drugs	NoPrepr	SVD	13117	D-Tx19	N	Kept components	RCT
Drug	Anthracycline	D	Cell_line.Tx19	Plate.99	THEM6	0.65	0.0718332907199497	pearson	1	Ttest_pvalue	Coefficient_of_eigenassay	SVD_pCMs_drugs	NoPrepr	SVD	815	D-Tx19	N	Kept components	RCT
Drug	Anthracycline	D	Cell_line.Tx19	Plate.99	THEMIS2	0.65	0.00180125058657985	pearson	1	Ttest_pvalue	Coefficient_of_eigenassay	SVD_pCMs_drugs	NoPrepr	SVD	14188	D-Tx19	N	Kept components	RCT
Drug	Anthracycline	D	Cell_line.Tx19	Plate.99	THG1L	0.65	-0.0454152716445434	pearson	1	Ttest_pvalue	Coefficient_of_eigenassay	SVD_pCMs_drugs	NoPrepr	SVD	2528	D-Tx19	N	Kept components	RCT
Drug	Anthracycline	D	Cell_line.Tx19	Plate.99	THNSL1	0.65	0.0340926473289987	pearson	1	Ttest_pvalue	Coefficient_of_eigenassay	SVD_pCMs_drugs	NoPrepr	SVD	4103	D-Tx19	N	Kept components	RCT
Drug	Anthracycline	D	Cell_line.Tx19	Plate.99	THNSL2	0.65	0.0525335020349054	pearson	1	Ttest_pvalue	Coefficient_of_eigenassay	SVD_pCMs_drugs	NoPrepr	SVD	1894	D-Tx19	N	Kept components	RCT
Drug	Anthracycline	D	Cell_line.Tx19	Plate.99	THOC1	0.65	0.0561434816052333	pearson	1	Ttest_pvalue	Coefficient_of_eigenassay	SVD_pCMs_drugs	NoPrepr	SVD	1608	D-Tx19	N	Kept components	RCT
Drug	Anthracycline	D	Cell_line.Tx19	Plate.99	THOC2	0.65	0.0148336251547673	pearson	1	Ttest_pvalue	Coefficient_of_eigenassay	SVD_pCMs_drugs	NoPrepr	SVD	8823	D-Tx19	N	Kept components	RCT
Drug	Anthracycline	D	Cell_line.Tx19	Plate.99	THOC3	0.65	-0.0169692647103036	pearson	1	Ttest_pvalue	Coefficient_of_eigenassay	SVD_pCMs_drugs	NoPrepr	SVD	8161	D-Tx19	N	Kept components	RCT
Drug	Anthracycline	D	Cell_line.Tx19	Plate.99	THOC5	0.65	-0.034681209211167	pearson	1	Ttest_pvalue	Coefficient_of_eigenassay	SVD_pCMs_drugs	NoPrepr	SVD	4004	D-Tx19	N	Kept components	RCT
Drug	Anthracycline	D	Cell_line.Tx19	Plate.99	THOC6	0.65	-0.0293402080637642	pearson	1	Ttest_pvalue	Coefficient_of_eigenassay	SVD_pCMs_drugs	NoPrepr	SVD	5005	D-Tx19	N	Kept components	RCT
Drug	Anthracycline	D	Cell_line.Tx19	Plate.99	THOC7	0.65	0.0171136500473331	pearson	1	Ttest_pvalue	Coefficient_of_eigenassay	SVD_pCMs_drugs	NoPrepr	SVD	8111	D-Tx19	N	Kept components	RCT
Drug	Anthracycline	D	Cell_line.Tx19	Plate.99	THOP1	0.65	-0.0171529362068208	pearson	1	Ttest_pvalue	Coefficient_of_eigenassay	SVD_pCMs_drugs	NoPrepr	SVD	8100	D-Tx19	N	Kept components	RCT
Drug	Anthracycline	D	Cell_line.Tx19	Plate.99	THRA	0.65	-0.014293069572841	pearson	1	Ttest_pvalue	Coefficient_of_eigenassay	SVD_pCMs_drugs	NoPrepr	SVD	9018	D-Tx19	N	Kept components	RCT
Drug	Anthracycline	D	Cell_line.Tx19	Plate.99	THRAP3	0.65	-0.0114317317770476	pearson	1	Ttest_pvalue	Coefficient_of_eigenassay	SVD_pCMs_drugs	NoPrepr	SVD	10030	D-Tx19	N	Kept components	RCT
Drug	Anthracycline	D	Cell_line.Tx19	Plate.99	THRB	0.65	0.0628725397292305	pearson	1	Ttest_pvalue	Coefficient_of_eigenassay	SVD_pCMs_drugs	NoPrepr	SVD	1188	D-Tx19	N	Kept components	RCT
Drug	Anthracycline	D	Cell_line.Tx19	Plate.99	THRSP	0.65	-0.00333858190517331	pearson	1	Ttest_pvalue	Coefficient_of_eigenassay	SVD_pCMs_drugs	NoPrepr	SVD	13405	D-Tx19	N	Kept components	RCT
Drug	Anthracycline	D	Cell_line.Tx19	Plate.99	THSD1	0.65	0.013451082746964	pearson	1	Ttest_pvalue	Coefficient_of_eigenassay	SVD_pCMs_drugs	NoPrepr	SVD	9308	D-Tx19	N	Kept components	RCT
Drug	Anthracycline	D	Cell_line.Tx19	Plate.99	THSD4	0.65	0.025640540316288	pearson	1	Ttest_pvalue	Coefficient_of_eigenassay	SVD_pCMs_drugs	NoPrepr	SVD	5799	D-Tx19	N	Kept components	RCT
Drug	Anthracycline	D	Cell_line.Tx19	Plate.99	THSD7A	0.65	-0.059098638482575	pearson	1	Ttest_pvalue	Coefficient_of_eigenassay	SVD_pCMs_drugs	NoPrepr	SVD	1396	D-Tx19	N	Kept components	RCT
Drug	Anthracycline	D	Cell_line.Tx19	Plate.99	THSD7B	0.65	0.0109075918768676	pearson	1	Ttest_pvalue	Coefficient_of_eigenassay	SVD_pCMs_drugs	NoPrepr	SVD	10227	D-Tx19	N	Kept components	RCT
Drug	Anthracycline	D	Cell_line.Tx19	Plate.99	THTPA	0.65	0.0515859108742283	pearson	1	Ttest_pvalue	Coefficient_of_eigenassay	SVD_pCMs_drugs	NoPrepr	SVD	1962	D-Tx19	N	Kept components	RCT
Drug	Anthracycline	D	Cell_line.Tx19	Plate.99	THUMPD1	0.65	-0.0252700404246366	pearson	1	Ttest_pvalue	Coefficient_of_eigenassay	SVD_pCMs_drugs	NoPrepr	SVD	5885	D-Tx19	N	Kept components	RCT
Drug	Anthracycline	D	Cell_line.Tx19	Plate.99	THUMPD2	0.65	-0.00501467015355487	pearson	1	Ttest_pvalue	Coefficient_of_eigenassay	SVD_pCMs_drugs	NoPrepr	SVD	12660	D-Tx19	N	Kept components	RCT
Drug	Anthracycline	D	Cell_line.Tx19	Plate.99	THUMPD3	0.65	0.0319577008995817	pearson	1	Ttest_pvalue	Coefficient_of_eigenassay	SVD_pCMs_drugs	NoPrepr	SVD	4485	D-Tx19	N	Kept components	RCT
Drug	Anthracycline	D	Cell_line.Tx19	Plate.99	THY1	0.65	-0.0223157809222187	pearson	1	Ttest_pvalue	Coefficient_of_eigenassay	SVD_pCMs_drugs	NoPrepr	SVD	6626	D-Tx19	N	Kept components	RCT
Drug	Anthracycline	D	Cell_line.Tx19	Plate.99	THYN1	0.65	-0.00565623320036619	pearson	1	Ttest_pvalue	Coefficient_of_eigenassay	SVD_pCMs_drugs	NoPrepr	SVD	12361	D-Tx19	N	Kept components	RCT
Drug	Anthracycline	D	Cell_line.Tx19	Plate.99	TIA1	0.65	0.00218330472706339	pearson	1	Ttest_pvalue	Coefficient_of_eigenassay	SVD_pCMs_drugs	NoPrepr	SVD	13999	D-Tx19	N	Kept components	RCT
Drug	Anthracycline	D	Cell_line.Tx19	Plate.99	TIAF1	0.65	-0.00263651804016621	pearson	1	Ttest_pvalue	Coefficient_of_eigenassay	SVD_pCMs_drugs	NoPrepr	SVD	13768	D-Tx19	N	Kept components	RCT
Drug	Anthracycline	D	Cell_line.Tx19	Plate.99	TIAL1	0.65	0.0152605164785163	pearson	1	Ttest_pvalue	Coefficient_of_eigenassay	SVD_pCMs_drugs	NoPrepr	SVD	8705	D-Tx19	N	Kept components	RCT
Drug	Anthracycline	D	Cell_line.Tx19	Plate.99	TIAM1	0.65	-0.0094182044450304	pearson	1	Ttest_pvalue	Coefficient_of_eigenassay	SVD_pCMs_drugs	NoPrepr	SVD	10792	D-Tx19	N	Kept components	RCT
Drug	Anthracycline	D	Cell_line.Tx19	Plate.99	TIAM2	0.65	0.0942022594618297	pearson	1	Ttest_pvalue	Coefficient_of_eigenassay	SVD_pCMs_drugs	NoPrepr	SVD	312	D-Tx19	N	Kept components	RCT
Drug	Anthracycline	D	Cell_line.Tx19	Plate.99	TICAM1	0.65	-0.0323983297323698	pearson	1	Ttest_pvalue	Coefficient_of_eigenassay	SVD_pCMs_drugs	NoPrepr	SVD	4391	D-Tx19	N	Kept components	RCT
Drug	Anthracycline	D	Cell_line.Tx19	Plate.99	TICRR	0.65	0.0177866479669697	pearson	1	Ttest_pvalue	Coefficient_of_eigenassay	SVD_pCMs_drugs	NoPrepr	SVD	7916	D-Tx19	N	Kept components	RCT
Drug	Anthracycline	D	Cell_line.Tx19	Plate.99	TIE1	0.65	-0.0177637536048911	pearson	1	Ttest_pvalue	Coefficient_of_eigenassay	SVD_pCMs_drugs	NoPrepr	SVD	7924	D-Tx19	N	Kept components	RCT
Drug	Anthracycline	D	Cell_line.Tx19	Plate.99	TIFA	0.65	0.0378156962748889	pearson	1	Ttest_pvalue	Coefficient_of_eigenassay	SVD_pCMs_drugs	NoPrepr	SVD	3503	D-Tx19	N	Kept components	RCT
Drug	Anthracycline	D	Cell_line.Tx19	Plate.99	TIGAR	0.65	0.0114175026377097	pearson	1	Ttest_pvalue	Coefficient_of_eigenassay	SVD_pCMs_drugs	NoPrepr	SVD	10035	D-Tx19	N	Kept components	RCT
Drug	Anthracycline	D	Cell_line.Tx19	Plate.99	TIGD1	0.65	0.0259259956227262	pearson	1	Ttest_pvalue	Coefficient_of_eigenassay	SVD_pCMs_drugs	NoPrepr	SVD	5730	D-Tx19	N	Kept components	RCT
Drug	Anthracycline	D	Cell_line.Tx19	Plate.99	TIGD2	0.65	-0.00100561450371786	pearson	1	Ttest_pvalue	Coefficient_of_eigenassay	SVD_pCMs_drugs	NoPrepr	SVD	14618	D-Tx19	N	Kept components	RCT
Drug	Anthracycline	D	Cell_line.Tx19	Plate.99	TIGD3	0.65	0.0151142068541356	pearson	1	Ttest_pvalue	Coefficient_of_eigenassay	SVD_pCMs_drugs	NoPrepr	SVD	8751	D-Tx19	N	Kept components	RCT
Drug	Anthracycline	D	Cell_line.Tx19	Plate.99	TIGD4	0.65	0.00446532078522563	pearson	1	Ttest_pvalue	Coefficient_of_eigenassay	SVD_pCMs_drugs	NoPrepr	SVD	12882	D-Tx19	N	Kept components	RCT
Drug	Anthracycline	D	Cell_line.Tx19	Plate.99	TIGD6	0.65	0.0292818087105189	pearson	1	Ttest_pvalue	Coefficient_of_eigenassay	SVD_pCMs_drugs	NoPrepr	SVD	5017	D-Tx19	N	Kept components	RCT
Drug	Anthracycline	D	Cell_line.Tx19	Plate.99	TIGD7	0.65	0.0313646181941443	pearson	1	Ttest_pvalue	Coefficient_of_eigenassay	SVD_pCMs_drugs	NoPrepr	SVD	4609	D-Tx19	N	Kept components	RCT
Drug	Anthracycline	D	Cell_line.Tx19	Plate.99	TIMELESS	0.65	0.00336515679557012	pearson	1	Ttest_pvalue	Coefficient_of_eigenassay	SVD_pCMs_drugs	NoPrepr	SVD	13391	D-Tx19	N	Kept components	RCT
Drug	Anthracycline	D	Cell_line.Tx19	Plate.99	TIMM10	0.65	0.0316051768625726	pearson	1	Ttest_pvalue	Coefficient_of_eigenassay	SVD_pCMs_drugs	NoPrepr	SVD	4562	D-Tx19	N	Kept components	RCT
Drug	Anthracycline	D	Cell_line.Tx19	Plate.99	TIMM10B	0.65	-0.00410997154970692	pearson	1	Ttest_pvalue	Coefficient_of_eigenassay	SVD_pCMs_drugs	NoPrepr	SVD	13054	D-Tx19	N	Kept components	RCT
Drug	Anthracycline	D	Cell_line.Tx19	Plate.99	TIMM13	0.65	0.0699144614755645	pearson	1	Ttest_pvalue	Coefficient_of_eigenassay	SVD_pCMs_drugs	NoPrepr	SVD	878	D-Tx19	N	Kept components	RCT
Drug	Anthracycline	D	Cell_line.Tx19	Plate.99	TIMM17A	0.65	-0.0231053514405431	pearson	1	Ttest_pvalue	Coefficient_of_eigenassay	SVD_pCMs_drugs	NoPrepr	SVD	6425	D-Tx19	N	Kept components	RCT
Drug	Anthracycline	D	Cell_line.Tx19	Plate.99	TIMM17B	0.65	0.0235251752234683	pearson	1	Ttest_pvalue	Coefficient_of_eigenassay	SVD_pCMs_drugs	NoPrepr	SVD	6333	D-Tx19	N	Kept components	RCT
Drug	Anthracycline	D	Cell_line.Tx19	Plate.99	TIMM21	0.65	0.00362828702522091	pearson	1	Ttest_pvalue	Coefficient_of_eigenassay	SVD_pCMs_drugs	NoPrepr	SVD	13261	D-Tx19	N	Kept components	RCT
Drug	Anthracycline	D	Cell_line.Tx19	Plate.99	TIMM23	0.65	0.0282571364357129	pearson	1	Ttest_pvalue	Coefficient_of_eigenassay	SVD_pCMs_drugs	NoPrepr	SVD	5254	D-Tx19	N	Kept components	RCT
Drug	Anthracycline	D	Cell_line.Tx19	Plate.99	TIMM23B	0.65	-0.0138668599883178	pearson	1	Ttest_pvalue	Coefficient_of_eigenassay	SVD_pCMs_drugs	NoPrepr	SVD	9148	D-Tx19	N	Kept components	RCT
Drug	Anthracycline	D	Cell_line.Tx19	Plate.99	TIMM29	0.65	-0.0240551235400601	pearson	1	Ttest_pvalue	Coefficient_of_eigenassay	SVD_pCMs_drugs	NoPrepr	SVD	6189	D-Tx19	N	Kept components	RCT
Drug	Anthracycline	D	Cell_line.Tx19	Plate.99	TIMM44	0.65	-0.0263521604449142	pearson	1	Ttest_pvalue	Coefficient_of_eigenassay	SVD_pCMs_drugs	NoPrepr	SVD	5635	D-Tx19	N	Kept components	RCT
Drug	Anthracycline	D	Cell_line.Tx19	Plate.99	TIMM50	0.65	0.0487788016869018	pearson	1	Ttest_pvalue	Coefficient_of_eigenassay	SVD_pCMs_drugs	NoPrepr	SVD	2205	D-Tx19	N	Kept components	RCT
Drug	Anthracycline	D	Cell_line.Tx19	Plate.99	TIMM8A	0.65	-0.0463215482627405	pearson	1	Ttest_pvalue	Coefficient_of_eigenassay	SVD_pCMs_drugs	NoPrepr	SVD	2442	D-Tx19	N	Kept components	RCT
Drug	Anthracycline	D	Cell_line.Tx19	Plate.99	TIMM8B	0.65	0.0293670812872907	pearson	1	Ttest_pvalue	Coefficient_of_eigenassay	SVD_pCMs_drugs	NoPrepr	SVD	4996	D-Tx19	N	Kept components	RCT
Drug	Anthracycline	D	Cell_line.Tx19	Plate.99	TIMM9	0.65	-0.0716167027596938	pearson	1	Ttest_pvalue	Coefficient_of_eigenassay	SVD_pCMs_drugs	NoPrepr	SVD	824	D-Tx19	N	Kept components	RCT
Drug	Anthracycline	D	Cell_line.Tx19	Plate.99	TIMMDC1	0.65	-0.0168223053166129	pearson	1	Ttest_pvalue	Coefficient_of_eigenassay	SVD_pCMs_drugs	NoPrepr	SVD	8204	D-Tx19	N	Kept components	RCT
Drug	Anthracycline	D	Cell_line.Tx19	Plate.99	TIMP1	0.65	0.0264370918643481	pearson	1	Ttest_pvalue	Coefficient_of_eigenassay	SVD_pCMs_drugs	NoPrepr	SVD	5618	D-Tx19	N	Kept components	RCT
Drug	Anthracycline	D	Cell_line.Tx19	Plate.99	TIMP2	0.65	-0.0271744197212706	pearson	1	Ttest_pvalue	Coefficient_of_eigenassay	SVD_pCMs_drugs	NoPrepr	SVD	5458	D-Tx19	N	Kept components	RCT
Drug	Anthracycline	D	Cell_line.Tx19	Plate.99	TIMP3	0.65	-0.011843249115127	pearson	1	Ttest_pvalue	Coefficient_of_eigenassay	SVD_pCMs_drugs	NoPrepr	SVD	9881	D-Tx19	N	Kept components	RCT
Drug	Anthracycline	D	Cell_line.Tx19	Plate.99	TIMP4	0.65	0.00512169600995134	pearson	1	Ttest_pvalue	Coefficient_of_eigenassay	SVD_pCMs_drugs	NoPrepr	SVD	12588	D-Tx19	N	Kept components	RCT
Drug	Anthracycline	D	Cell_line.Tx19	Plate.99	TINAGL1	0.65	-0.0289957667537026	pearson	1	Ttest_pvalue	Coefficient_of_eigenassay	SVD_pCMs_drugs	NoPrepr	SVD	5082	D-Tx19	N	Kept components	RCT
Drug	Anthracycline	D	Cell_line.Tx19	Plate.99	TINF2	0.65	-0.0229846432179751	pearson	1	Ttest_pvalue	Coefficient_of_eigenassay	SVD_pCMs_drugs	NoPrepr	SVD	6465	D-Tx19	N	Kept components	RCT
Drug	Anthracycline	D	Cell_line.Tx19	Plate.99	TIPARP	0.65	0.0140467792196781	pearson	1	Ttest_pvalue	Coefficient_of_eigenassay	SVD_pCMs_drugs	NoPrepr	SVD	9093	D-Tx19	N	Kept components	RCT
Drug	Anthracycline	D	Cell_line.Tx19	Plate.99	TIPIN	0.65	0.00699469631057015	pearson	1	Ttest_pvalue	Coefficient_of_eigenassay	SVD_pCMs_drugs	NoPrepr	SVD	11745	D-Tx19	N	Kept components	RCT
Drug	Anthracycline	D	Cell_line.Tx19	Plate.99	TIPRL	0.65	0.000931825238300646	pearson	1	Ttest_pvalue	Coefficient_of_eigenassay	SVD_pCMs_drugs	NoPrepr	SVD	14666	D-Tx19	N	Kept components	RCT
Drug	Anthracycline	D	Cell_line.Tx19	Plate.99	TIRAP	0.65	-0.056819483935543	pearson	1	Ttest_pvalue	Coefficient_of_eigenassay	SVD_pCMs_drugs	NoPrepr	SVD	1556	D-Tx19	N	Kept components	RCT
Drug	Anthracycline	D	Cell_line.Tx19	Plate.99	TJAP1	0.65	0.0196801330082654	pearson	1	Ttest_pvalue	Coefficient_of_eigenassay	SVD_pCMs_drugs	NoPrepr	SVD	7348	D-Tx19	N	Kept components	RCT
Drug	Anthracycline	D	Cell_line.Tx19	Plate.99	TJP1	0.65	0.0533398144869719	pearson	1	Ttest_pvalue	Coefficient_of_eigenassay	SVD_pCMs_drugs	NoPrepr	SVD	1836	D-Tx19	N	Kept components	RCT
Drug	Anthracycline	D	Cell_line.Tx19	Plate.99	TJP2	0.65	-0.0077437180697548	pearson	1	Ttest_pvalue	Coefficient_of_eigenassay	SVD_pCMs_drugs	NoPrepr	SVD	11439	D-Tx19	N	Kept components	RCT
Drug	Anthracycline	D	Cell_line.Tx19	Plate.99	TJP3	0.65	-0.00469505966243266	pearson	1	Ttest_pvalue	Coefficient_of_eigenassay	SVD_pCMs_drugs	NoPrepr	SVD	12801	D-Tx19	N	Kept components	RCT
Drug	Anthracycline	D	Cell_line.Tx19	Plate.99	TK1	0.65	-0.00538520273530048	pearson	1	Ttest_pvalue	Coefficient_of_eigenassay	SVD_pCMs_drugs	NoPrepr	SVD	12482	D-Tx19	N	Kept components	RCT
Drug	Anthracycline	D	Cell_line.Tx19	Plate.99	TK2	0.65	-0.0113964312191223	pearson	1	Ttest_pvalue	Coefficient_of_eigenassay	SVD_pCMs_drugs	NoPrepr	SVD	10042	D-Tx19	N	Kept components	RCT
Drug	Anthracycline	D	Cell_line.Tx19	Plate.99	TKFC	0.65	-0.0247163547736757	pearson	1	Ttest_pvalue	Coefficient_of_eigenassay	SVD_pCMs_drugs	NoPrepr	SVD	6022	D-Tx19	N	Kept components	RCT
Drug	Anthracycline	D	Cell_line.Tx19	Plate.99	TKT	0.65	-0.00584701958697136	pearson	1	Ttest_pvalue	Coefficient_of_eigenassay	SVD_pCMs_drugs	NoPrepr	SVD	12256	D-Tx19	N	Kept components	RCT
Drug	Anthracycline	D	Cell_line.Tx19	Plate.99	TKTL1	0.65	-0.00746660333046399	pearson	1	Ttest_pvalue	Coefficient_of_eigenassay	SVD_pCMs_drugs	NoPrepr	SVD	11542	D-Tx19	N	Kept components	RCT
Drug	Anthracycline	D	Cell_line.Tx19	Plate.99	TLCD1	0.65	0.0025729727773972	pearson	1	Ttest_pvalue	Coefficient_of_eigenassay	SVD_pCMs_drugs	NoPrepr	SVD	13795	D-Tx19	N	Kept components	RCT
Drug	Anthracycline	D	Cell_line.Tx19	Plate.99	TLDC1	0.65	0.023414998339275	pearson	1	Ttest_pvalue	Coefficient_of_eigenassay	SVD_pCMs_drugs	NoPrepr	SVD	6358	D-Tx19	N	Kept components	RCT
Drug	Anthracycline	D	Cell_line.Tx19	Plate.99	TLE1	0.65	-0.0314125597092311	pearson	1	Ttest_pvalue	Coefficient_of_eigenassay	SVD_pCMs_drugs	NoPrepr	SVD	4598	D-Tx19	N	Kept components	RCT
Drug	Anthracycline	D	Cell_line.Tx19	Plate.99	TLE2	0.65	-0.0156361693825001	pearson	1	Ttest_pvalue	Coefficient_of_eigenassay	SVD_pCMs_drugs	NoPrepr	SVD	8576	D-Tx19	N	Kept components	RCT
Drug	Anthracycline	D	Cell_line.Tx19	Plate.99	TLE3	0.65	0.00240777810837674	pearson	1	Ttest_pvalue	Coefficient_of_eigenassay	SVD_pCMs_drugs	NoPrepr	SVD	13877	D-Tx19	N	Kept components	RCT
Drug	Anthracycline	D	Cell_line.Tx19	Plate.99	TLE4	0.65	0.0207966863963325	pearson	1	Ttest_pvalue	Coefficient_of_eigenassay	SVD_pCMs_drugs	NoPrepr	SVD	7058	D-Tx19	N	Kept components	RCT
Drug	Anthracycline	D	Cell_line.Tx19	Plate.99	TLE6	0.65	0.0149856106564363	pearson	1	Ttest_pvalue	Coefficient_of_eigenassay	SVD_pCMs_drugs	NoPrepr	SVD	8782	D-Tx19	N	Kept components	RCT
Drug	Anthracycline	D	Cell_line.Tx19	Plate.99	TLK1	0.65	-0.0542751057908246	pearson	1	Ttest_pvalue	Coefficient_of_eigenassay	SVD_pCMs_drugs	NoPrepr	SVD	1751	D-Tx19	N	Kept components	RCT
Drug	Anthracycline	D	Cell_line.Tx19	Plate.99	TLK2	0.65	-0.0198368344963058	pearson	1	Ttest_pvalue	Coefficient_of_eigenassay	SVD_pCMs_drugs	NoPrepr	SVD	7310	D-Tx19	N	Kept components	RCT
Drug	Anthracycline	D	Cell_line.Tx19	Plate.99	TLL1	0.65	0.0422593870792248	pearson	1	Ttest_pvalue	Coefficient_of_eigenassay	SVD_pCMs_drugs	NoPrepr	SVD	2881	D-Tx19	N	Kept components	RCT
Drug	Anthracycline	D	Cell_line.Tx19	Plate.99	TLL2	0.65	-0.0509494411980368	pearson	1	Ttest_pvalue	Coefficient_of_eigenassay	SVD_pCMs_drugs	NoPrepr	SVD	2022	D-Tx19	N	Kept components	RCT
Drug	Anthracycline	D	Cell_line.Tx19	Plate.99	TLN1	0.65	-0.0367506256565379	pearson	1	Ttest_pvalue	Coefficient_of_eigenassay	SVD_pCMs_drugs	NoPrepr	SVD	3668	D-Tx19	N	Kept components	RCT
Drug	Anthracycline	D	Cell_line.Tx19	Plate.99	TLN2	0.65	-0.0108756806574718	pearson	1	Ttest_pvalue	Coefficient_of_eigenassay	SVD_pCMs_drugs	NoPrepr	SVD	10237	D-Tx19	N	Kept components	RCT
Drug	Anthracycline	D	Cell_line.Tx19	Plate.99	TLNRD1	0.65	-0.0181044074658849	pearson	1	Ttest_pvalue	Coefficient_of_eigenassay	SVD_pCMs_drugs	NoPrepr	SVD	7836	D-Tx19	N	Kept components	RCT
Drug	Anthracycline	D	Cell_line.Tx19	Plate.99	TLR1	0.65	0.00136209189983282	pearson	1	Ttest_pvalue	Coefficient_of_eigenassay	SVD_pCMs_drugs	NoPrepr	SVD	14399	D-Tx19	N	Kept components	RCT
Drug	Anthracycline	D	Cell_line.Tx19	Plate.99	TLR3	0.65	-0.0158616870685739	pearson	1	Ttest_pvalue	Coefficient_of_eigenassay	SVD_pCMs_drugs	NoPrepr	SVD	8489	D-Tx19	N	Kept components	RCT
Drug	Anthracycline	D	Cell_line.Tx19	Plate.99	TLR4	0.65	0.0364765155579767	pearson	1	Ttest_pvalue	Coefficient_of_eigenassay	SVD_pCMs_drugs	NoPrepr	SVD	3714	D-Tx19	N	Kept components	RCT
Drug	Anthracycline	D	Cell_line.Tx19	Plate.99	TLR5	0.65	-0.00276116680252979	pearson	1	Ttest_pvalue	Coefficient_of_eigenassay	SVD_pCMs_drugs	NoPrepr	SVD	13717	D-Tx19	N	Kept components	RCT
Drug	Anthracycline	D	Cell_line.Tx19	Plate.99	TLR6	0.65	0.0038994768749452	pearson	1	Ttest_pvalue	Coefficient_of_eigenassay	SVD_pCMs_drugs	NoPrepr	SVD	13127	D-Tx19	N	Kept components	RCT
Drug	Anthracycline	D	Cell_line.Tx19	Plate.99	TLX1	0.65	0.0125118080238168	pearson	1	Ttest_pvalue	Coefficient_of_eigenassay	SVD_pCMs_drugs	NoPrepr	SVD	9656	D-Tx19	N	Kept components	RCT
Drug	Anthracycline	D	Cell_line.Tx19	Plate.99	TLX2	0.65	-0.0346579361997308	pearson	1	Ttest_pvalue	Coefficient_of_eigenassay	SVD_pCMs_drugs	NoPrepr	SVD	4009	D-Tx19	N	Kept components	RCT
Drug	Anthracycline	D	Cell_line.Tx19	Plate.99	TLX3	0.65	-0.058477038588967	pearson	1	Ttest_pvalue	Coefficient_of_eigenassay	SVD_pCMs_drugs	NoPrepr	SVD	1444	D-Tx19	N	Kept components	RCT
Drug	Anthracycline	D	Cell_line.Tx19	Plate.99	TM2D1	0.65	0.0329226789550803	pearson	1	Ttest_pvalue	Coefficient_of_eigenassay	SVD_pCMs_drugs	NoPrepr	SVD	4305	D-Tx19	N	Kept components	RCT
Drug	Anthracycline	D	Cell_line.Tx19	Plate.99	TM2D2	0.65	-0.0461019618848521	pearson	1	Ttest_pvalue	Coefficient_of_eigenassay	SVD_pCMs_drugs	NoPrepr	SVD	2452	D-Tx19	N	Kept components	RCT
Drug	Anthracycline	D	Cell_line.Tx19	Plate.99	TM2D3	0.65	-0.0107112916756048	pearson	1	Ttest_pvalue	Coefficient_of_eigenassay	SVD_pCMs_drugs	NoPrepr	SVD	10302	D-Tx19	N	Kept components	RCT
Drug	Anthracycline	D	Cell_line.Tx19	Plate.99	TM4SF1	0.65	0.111359135309386	pearson	1	Ttest_pvalue	Coefficient_of_eigenassay	SVD_pCMs_drugs	NoPrepr	SVD	175	D-Tx19	N	Kept components	RCT
Drug	Anthracycline	D	Cell_line.Tx19	Plate.99	TM6SF1	0.65	0.0153148430097894	pearson	1	Ttest_pvalue	Coefficient_of_eigenassay	SVD_pCMs_drugs	NoPrepr	SVD	8692	D-Tx19	N	Kept components	RCT
Drug	Anthracycline	D	Cell_line.Tx19	Plate.99	TM6SF2	0.65	0.0541196485430043	pearson	1	Ttest_pvalue	Coefficient_of_eigenassay	SVD_pCMs_drugs	NoPrepr	SVD	1767	D-Tx19	N	Kept components	RCT
Drug	Anthracycline	D	Cell_line.Tx19	Plate.99	TM7SF2	0.65	0.0589610011300721	pearson	1	Ttest_pvalue	Coefficient_of_eigenassay	SVD_pCMs_drugs	NoPrepr	SVD	1407	D-Tx19	N	Kept components	RCT
Drug	Anthracycline	D	Cell_line.Tx19	Plate.99	TM7SF3	0.65	0.00837549923623994	pearson	1	Ttest_pvalue	Coefficient_of_eigenassay	SVD_pCMs_drugs	NoPrepr	SVD	11199	D-Tx19	N	Kept components	RCT
Drug	Anthracycline	D	Cell_line.Tx19	Plate.99	TM9SF1	0.65	0.000204538029335826	pearson	1	Ttest_pvalue	Coefficient_of_eigenassay	SVD_pCMs_drugs	NoPrepr	SVD	15134	D-Tx19	N	Kept components	RCT
Drug	Anthracycline	D	Cell_line.Tx19	Plate.99	TM9SF2	0.65	0.0360609834143505	pearson	1	Ttest_pvalue	Coefficient_of_eigenassay	SVD_pCMs_drugs	NoPrepr	SVD	3766	D-Tx19	N	Kept components	RCT
Drug	Anthracycline	D	Cell_line.Tx19	Plate.99	TM9SF3	0.65	-0.0258952360443923	pearson	1	Ttest_pvalue	Coefficient_of_eigenassay	SVD_pCMs_drugs	NoPrepr	SVD	5735	D-Tx19	N	Kept components	RCT
Drug	Anthracycline	D	Cell_line.Tx19	Plate.99	TM9SF4	0.65	0.000887154481152681	pearson	1	Ttest_pvalue	Coefficient_of_eigenassay	SVD_pCMs_drugs	NoPrepr	SVD	14701	D-Tx19	N	Kept components	RCT
Drug	Anthracycline	D	Cell_line.Tx19	Plate.99	TMA16	0.65	0.0223286989426668	pearson	1	Ttest_pvalue	Coefficient_of_eigenassay	SVD_pCMs_drugs	NoPrepr	SVD	6622	D-Tx19	N	Kept components	RCT
Drug	Anthracycline	D	Cell_line.Tx19	Plate.99	TMA7	0.65	-0.0265927647095931	pearson	1	Ttest_pvalue	Coefficient_of_eigenassay	SVD_pCMs_drugs	NoPrepr	SVD	5573	D-Tx19	N	Kept components	RCT
Drug	Anthracycline	D	Cell_line.Tx19	Plate.99	TMBIM1	0.65	-0.0124122308642102	pearson	1	Ttest_pvalue	Coefficient_of_eigenassay	SVD_pCMs_drugs	NoPrepr	SVD	9688	D-Tx19	N	Kept components	RCT
Drug	Anthracycline	D	Cell_line.Tx19	Plate.99	TMBIM4	0.65	-0.00848292397507311	pearson	1	Ttest_pvalue	Coefficient_of_eigenassay	SVD_pCMs_drugs	NoPrepr	SVD	11152	D-Tx19	N	Kept components	RCT
Drug	Anthracycline	D	Cell_line.Tx19	Plate.99	TMBIM6	0.65	-0.0335882660274667	pearson	1	Ttest_pvalue	Coefficient_of_eigenassay	SVD_pCMs_drugs	NoPrepr	SVD	4193	D-Tx19	N	Kept components	RCT
Drug	Anthracycline	D	Cell_line.Tx19	Plate.99	TMC2	0.65	0.00757095064702216	pearson	1	Ttest_pvalue	Coefficient_of_eigenassay	SVD_pCMs_drugs	NoPrepr	SVD	11498	D-Tx19	N	Kept components	RCT
Drug	Anthracycline	D	Cell_line.Tx19	Plate.99	TMC3	0.65	-0.0146780228706833	pearson	1	Ttest_pvalue	Coefficient_of_eigenassay	SVD_pCMs_drugs	NoPrepr	SVD	8882	D-Tx19	N	Kept components	RCT
Drug	Anthracycline	D	Cell_line.Tx19	Plate.99	TMC5	0.65	0.00266585181827592	pearson	1	Ttest_pvalue	Coefficient_of_eigenassay	SVD_pCMs_drugs	NoPrepr	SVD	13752	D-Tx19	N	Kept components	RCT
Drug	Anthracycline	D	Cell_line.Tx19	Plate.99	TMC6	0.65	0.0278129515288543	pearson	1	Ttest_pvalue	Coefficient_of_eigenassay	SVD_pCMs_drugs	NoPrepr	SVD	5344	D-Tx19	N	Kept components	RCT
Drug	Anthracycline	D	Cell_line.Tx19	Plate.99	TMC7	0.65	0.00383799501896362	pearson	1	Ttest_pvalue	Coefficient_of_eigenassay	SVD_pCMs_drugs	NoPrepr	SVD	13149	D-Tx19	N	Kept components	RCT
Drug	Anthracycline	D	Cell_line.Tx19	Plate.99	TMC8	0.65	-0.0228946850054011	pearson	1	Ttest_pvalue	Coefficient_of_eigenassay	SVD_pCMs_drugs	NoPrepr	SVD	6482	D-Tx19	N	Kept components	RCT
Drug	Anthracycline	D	Cell_line.Tx19	Plate.99	TMCC1	0.65	-0.0406977823378811	pearson	1	Ttest_pvalue	Coefficient_of_eigenassay	SVD_pCMs_drugs	NoPrepr	SVD	3092	D-Tx19	N	Kept components	RCT
Drug	Anthracycline	D	Cell_line.Tx19	Plate.99	TMCC2	0.65	-0.0588442256132074	pearson	1	Ttest_pvalue	Coefficient_of_eigenassay	SVD_pCMs_drugs	NoPrepr	SVD	1417	D-Tx19	N	Kept components	RCT
Drug	Anthracycline	D	Cell_line.Tx19	Plate.99	TMCC3	0.65	-0.00652275676963893	pearson	1	Ttest_pvalue	Coefficient_of_eigenassay	SVD_pCMs_drugs	NoPrepr	SVD	11948	D-Tx19	N	Kept components	RCT
Drug	Anthracycline	D	Cell_line.Tx19	Plate.99	TMCO1	0.65	-0.0133092359075506	pearson	1	Ttest_pvalue	Coefficient_of_eigenassay	SVD_pCMs_drugs	NoPrepr	SVD	9364	D-Tx19	N	Kept components	RCT
Drug	Anthracycline	D	Cell_line.Tx19	Plate.99	TMCO3	0.65	-0.0137639899215861	pearson	1	Ttest_pvalue	Coefficient_of_eigenassay	SVD_pCMs_drugs	NoPrepr	SVD	9172	D-Tx19	N	Kept components	RCT
Drug	Anthracycline	D	Cell_line.Tx19	Plate.99	TMCO4	0.65	-0.0240054925356419	pearson	1	Ttest_pvalue	Coefficient_of_eigenassay	SVD_pCMs_drugs	NoPrepr	SVD	6208	D-Tx19	N	Kept components	RCT
Drug	Anthracycline	D	Cell_line.Tx19	Plate.99	TMCO6	0.65	-0.00366523745115317	pearson	1	Ttest_pvalue	Coefficient_of_eigenassay	SVD_pCMs_drugs	NoPrepr	SVD	13239	D-Tx19	N	Kept components	RCT
Drug	Anthracycline	D	Cell_line.Tx19	Plate.99	TMED1	0.65	0.0523569023130974	pearson	1	Ttest_pvalue	Coefficient_of_eigenassay	SVD_pCMs_drugs	NoPrepr	SVD	1907	D-Tx19	N	Kept components	RCT
Drug	Anthracycline	D	Cell_line.Tx19	Plate.99	TMED10	0.65	0.00402930963815048	pearson	1	Ttest_pvalue	Coefficient_of_eigenassay	SVD_pCMs_drugs	NoPrepr	SVD	13072	D-Tx19	N	Kept components	RCT
Drug	Anthracycline	D	Cell_line.Tx19	Plate.99	TMED2	0.65	-0.00309693512650726	pearson	1	Ttest_pvalue	Coefficient_of_eigenassay	SVD_pCMs_drugs	NoPrepr	SVD	13549	D-Tx19	N	Kept components	RCT
Drug	Anthracycline	D	Cell_line.Tx19	Plate.99	TMED3	0.65	0.0427840356103054	pearson	1	Ttest_pvalue	Coefficient_of_eigenassay	SVD_pCMs_drugs	NoPrepr	SVD	2825	D-Tx19	N	Kept components	RCT
Drug	Anthracycline	D	Cell_line.Tx19	Plate.99	TMED4	0.65	-0.0242525209407972	pearson	1	Ttest_pvalue	Coefficient_of_eigenassay	SVD_pCMs_drugs	NoPrepr	SVD	6147	D-Tx19	N	Kept components	RCT
Drug	Anthracycline	D	Cell_line.Tx19	Plate.99	TMED5	0.65	-0.0145587787542469	pearson	1	Ttest_pvalue	Coefficient_of_eigenassay	SVD_pCMs_drugs	NoPrepr	SVD	8931	D-Tx19	N	Kept components	RCT
Drug	Anthracycline	D	Cell_line.Tx19	Plate.99	TMED6	0.65	-0.00723305310786925	pearson	1	Ttest_pvalue	Coefficient_of_eigenassay	SVD_pCMs_drugs	NoPrepr	SVD	11652	D-Tx19	N	Kept components	RCT
Drug	Anthracycline	D	Cell_line.Tx19	Plate.99	TMED7	0.65	-0.00677916080323777	pearson	1	Ttest_pvalue	Coefficient_of_eigenassay	SVD_pCMs_drugs	NoPrepr	SVD	11848	D-Tx19	N	Kept components	RCT
Drug	Anthracycline	D	Cell_line.Tx19	Plate.99	TMED8	0.65	0.0238241160990611	pearson	1	Ttest_pvalue	Coefficient_of_eigenassay	SVD_pCMs_drugs	NoPrepr	SVD	6254	D-Tx19	N	Kept components	RCT
Drug	Anthracycline	D	Cell_line.Tx19	Plate.99	TMED9	0.65	0.0511289909160762	pearson	1	Ttest_pvalue	Coefficient_of_eigenassay	SVD_pCMs_drugs	NoPrepr	SVD	2006	D-Tx19	N	Kept components	RCT
Drug	Anthracycline	D	Cell_line.Tx19	Plate.99	TMEFF2	0.65	0.0326227477799719	pearson	1	Ttest_pvalue	Coefficient_of_eigenassay	SVD_pCMs_drugs	NoPrepr	SVD	4353	D-Tx19	N	Kept components	RCT
Drug	Anthracycline	D	Cell_line.Tx19	Plate.99	TMEM100	0.65	0.00092190323377779	pearson	1	Ttest_pvalue	Coefficient_of_eigenassay	SVD_pCMs_drugs	NoPrepr	SVD	14676	D-Tx19	N	Kept components	RCT
Drug	Anthracycline	D	Cell_line.Tx19	Plate.99	TMEM101	0.65	0.0346795359274532	pearson	1	Ttest_pvalue	Coefficient_of_eigenassay	SVD_pCMs_drugs	NoPrepr	SVD	4005	D-Tx19	N	Kept components	RCT
Drug	Anthracycline	D	Cell_line.Tx19	Plate.99	TMEM102	0.65	-0.011148670241034	pearson	1	Ttest_pvalue	Coefficient_of_eigenassay	SVD_pCMs_drugs	NoPrepr	SVD	10140	D-Tx19	N	Kept components	RCT
Drug	Anthracycline	D	Cell_line.Tx19	Plate.99	TMEM104	0.65	-0.0635923782003632	pearson	1	Ttest_pvalue	Coefficient_of_eigenassay	SVD_pCMs_drugs	NoPrepr	SVD	1157	D-Tx19	N	Kept components	RCT
Drug	Anthracycline	D	Cell_line.Tx19	Plate.99	TMEM106A	0.65	-0.00185696541452856	pearson	1	Ttest_pvalue	Coefficient_of_eigenassay	SVD_pCMs_drugs	NoPrepr	SVD	14151	D-Tx19	N	Kept components	RCT
Drug	Anthracycline	D	Cell_line.Tx19	Plate.99	TMEM106B	0.65	-0.0348034769008178	pearson	1	Ttest_pvalue	Coefficient_of_eigenassay	SVD_pCMs_drugs	NoPrepr	SVD	3979	D-Tx19	N	Kept components	RCT
Drug	Anthracycline	D	Cell_line.Tx19	Plate.99	TMEM106C	0.65	-0.0170396216137023	pearson	1	Ttest_pvalue	Coefficient_of_eigenassay	SVD_pCMs_drugs	NoPrepr	SVD	8135	D-Tx19	N	Kept components	RCT
Drug	Anthracycline	D	Cell_line.Tx19	Plate.99	TMEM107	0.65	-0.00265080354829087	pearson	1	Ttest_pvalue	Coefficient_of_eigenassay	SVD_pCMs_drugs	NoPrepr	SVD	13762	D-Tx19	N	Kept components	RCT
Drug	Anthracycline	D	Cell_line.Tx19	Plate.99	TMEM108	0.65	-0.0269195228531149	pearson	1	Ttest_pvalue	Coefficient_of_eigenassay	SVD_pCMs_drugs	NoPrepr	SVD	5505	D-Tx19	N	Kept components	RCT
Drug	Anthracycline	D	Cell_line.Tx19	Plate.99	TMEM109	0.65	0.0088985989619629	pearson	1	Ttest_pvalue	Coefficient_of_eigenassay	SVD_pCMs_drugs	NoPrepr	SVD	11008	D-Tx19	N	Kept components	RCT
Drug	Anthracycline	D	Cell_line.Tx19	Plate.99	TMEM11	0.65	0.0325473784886319	pearson	1	Ttest_pvalue	Coefficient_of_eigenassay	SVD_pCMs_drugs	NoPrepr	SVD	4365	D-Tx19	N	Kept components	RCT
Drug	Anthracycline	D	Cell_line.Tx19	Plate.99	TMEM115	0.65	-0.0527095671407679	pearson	1	Ttest_pvalue	Coefficient_of_eigenassay	SVD_pCMs_drugs	NoPrepr	SVD	1881	D-Tx19	N	Kept components	RCT
Drug	Anthracycline	D	Cell_line.Tx19	Plate.99	TMEM116	0.65	-0.0238913268106804	pearson	1	Ttest_pvalue	Coefficient_of_eigenassay	SVD_pCMs_drugs	NoPrepr	SVD	6235	D-Tx19	N	Kept components	RCT
Drug	Anthracycline	D	Cell_line.Tx19	Plate.99	TMEM117	0.65	0.018128000532917	pearson	1	Ttest_pvalue	Coefficient_of_eigenassay	SVD_pCMs_drugs	NoPrepr	SVD	7830	D-Tx19	N	Kept components	RCT
Drug	Anthracycline	D	Cell_line.Tx19	Plate.99	TMEM119	0.65	0.00211256985765992	pearson	1	Ttest_pvalue	Coefficient_of_eigenassay	SVD_pCMs_drugs	NoPrepr	SVD	14041	D-Tx19	N	Kept components	RCT
Drug	Anthracycline	D	Cell_line.Tx19	Plate.99	TMEM120A	0.65	0.00191464262705811	pearson	1	Ttest_pvalue	Coefficient_of_eigenassay	SVD_pCMs_drugs	NoPrepr	SVD	14124	D-Tx19	N	Kept components	RCT
Drug	Anthracycline	D	Cell_line.Tx19	Plate.99	TMEM120B	0.65	-0.0397217133861398	pearson	1	Ttest_pvalue	Coefficient_of_eigenassay	SVD_pCMs_drugs	NoPrepr	SVD	3222	D-Tx19	N	Kept components	RCT
Drug	Anthracycline	D	Cell_line.Tx19	Plate.99	TMEM121	0.65	-0.0293864455109316	pearson	1	Ttest_pvalue	Coefficient_of_eigenassay	SVD_pCMs_drugs	NoPrepr	SVD	4993	D-Tx19	N	Kept components	RCT
Drug	Anthracycline	D	Cell_line.Tx19	Plate.99	TMEM121B	0.65	-0.00524975909338325	pearson	1	Ttest_pvalue	Coefficient_of_eigenassay	SVD_pCMs_drugs	NoPrepr	SVD	12540	D-Tx19	N	Kept components	RCT
Drug	Anthracycline	D	Cell_line.Tx19	Plate.99	TMEM123	0.65	-0.018474947429134	pearson	1	Ttest_pvalue	Coefficient_of_eigenassay	SVD_pCMs_drugs	NoPrepr	SVD	7736	D-Tx19	N	Kept components	RCT
Drug	Anthracycline	D	Cell_line.Tx19	Plate.99	TMEM125	0.65	0.0102402317467285	pearson	1	Ttest_pvalue	Coefficient_of_eigenassay	SVD_pCMs_drugs	NoPrepr	SVD	10461	D-Tx19	N	Kept components	RCT
Drug	Anthracycline	D	Cell_line.Tx19	Plate.99	TMEM126A	0.65	-0.0132073340950146	pearson	1	Ttest_pvalue	Coefficient_of_eigenassay	SVD_pCMs_drugs	NoPrepr	SVD	9398	D-Tx19	N	Kept components	RCT
Drug	Anthracycline	D	Cell_line.Tx19	Plate.99	TMEM126B	0.65	-0.0515804248032615	pearson	1	Ttest_pvalue	Coefficient_of_eigenassay	SVD_pCMs_drugs	NoPrepr	SVD	1963	D-Tx19	N	Kept components	RCT
Drug	Anthracycline	D	Cell_line.Tx19	Plate.99	TMEM127	0.65	-0.00583877788501102	pearson	1	Ttest_pvalue	Coefficient_of_eigenassay	SVD_pCMs_drugs	NoPrepr	SVD	12260	D-Tx19	N	Kept components	RCT
Drug	Anthracycline	D	Cell_line.Tx19	Plate.99	TMEM128	0.65	0.0275844992822018	pearson	1	Ttest_pvalue	Coefficient_of_eigenassay	SVD_pCMs_drugs	NoPrepr	SVD	5392	D-Tx19	N	Kept components	RCT
Drug	Anthracycline	D	Cell_line.Tx19	Plate.99	TMEM129	0.65	0.031781892945019	pearson	1	Ttest_pvalue	Coefficient_of_eigenassay	SVD_pCMs_drugs	NoPrepr	SVD	4520	D-Tx19	N	Kept components	RCT
Drug	Anthracycline	D	Cell_line.Tx19	Plate.99	TMEM130	0.65	-0.0203698066764865	pearson	1	Ttest_pvalue	Coefficient_of_eigenassay	SVD_pCMs_drugs	NoPrepr	SVD	7176	D-Tx19	N	Kept components	RCT
Drug	Anthracycline	D	Cell_line.Tx19	Plate.99	TMEM131	0.65	-0.0356448153436453	pearson	1	Ttest_pvalue	Coefficient_of_eigenassay	SVD_pCMs_drugs	NoPrepr	SVD	3838	D-Tx19	N	Kept components	RCT
Drug	Anthracycline	D	Cell_line.Tx19	Plate.99	TMEM131L	0.65	-0.00340185424562175	pearson	1	Ttest_pvalue	Coefficient_of_eigenassay	SVD_pCMs_drugs	NoPrepr	SVD	13372	D-Tx19	N	Kept components	RCT
Drug	Anthracycline	D	Cell_line.Tx19	Plate.99	TMEM132A	0.65	-0.0495898196342926	pearson	1	Ttest_pvalue	Coefficient_of_eigenassay	SVD_pCMs_drugs	NoPrepr	SVD	2133	D-Tx19	N	Kept components	RCT
Drug	Anthracycline	D	Cell_line.Tx19	Plate.99	TMEM132B	0.65	-0.0064345230915181	pearson	1	Ttest_pvalue	Coefficient_of_eigenassay	SVD_pCMs_drugs	NoPrepr	SVD	11985	D-Tx19	N	Kept components	RCT
Drug	Anthracycline	D	Cell_line.Tx19	Plate.99	TMEM132E	0.65	-0.0219943684213912	pearson	1	Ttest_pvalue	Coefficient_of_eigenassay	SVD_pCMs_drugs	NoPrepr	SVD	6722	D-Tx19	N	Kept components	RCT
Drug	Anthracycline	D	Cell_line.Tx19	Plate.99	TMEM134	0.65	0.0246766936549932	pearson	1	Ttest_pvalue	Coefficient_of_eigenassay	SVD_pCMs_drugs	NoPrepr	SVD	6033	D-Tx19	N	Kept components	RCT
Drug	Anthracycline	D	Cell_line.Tx19	Plate.99	TMEM135	0.65	0.0352812081814105	pearson	1	Ttest_pvalue	Coefficient_of_eigenassay	SVD_pCMs_drugs	NoPrepr	SVD	3895	D-Tx19	N	Kept components	RCT
Drug	Anthracycline	D	Cell_line.Tx19	Plate.99	TMEM136	0.65	-0.00509148110634788	pearson	1	Ttest_pvalue	Coefficient_of_eigenassay	SVD_pCMs_drugs	NoPrepr	SVD	12608	D-Tx19	N	Kept components	RCT
Drug	Anthracycline	D	Cell_line.Tx19	Plate.99	TMEM138	0.65	-0.00805365758799708	pearson	1	Ttest_pvalue	Coefficient_of_eigenassay	SVD_pCMs_drugs	NoPrepr	SVD	11325	D-Tx19	N	Kept components	RCT
Drug	Anthracycline	D	Cell_line.Tx19	Plate.99	TMEM139	0.65	-0.00585310342584298	pearson	1	Ttest_pvalue	Coefficient_of_eigenassay	SVD_pCMs_drugs	NoPrepr	SVD	12250	D-Tx19	N	Kept components	RCT
Drug	Anthracycline	D	Cell_line.Tx19	Plate.99	TMEM141	0.65	0.0602575154545919	pearson	1	Ttest_pvalue	Coefficient_of_eigenassay	SVD_pCMs_drugs	NoPrepr	SVD	1323	D-Tx19	N	Kept components	RCT
Drug	Anthracycline	D	Cell_line.Tx19	Plate.99	TMEM143	0.65	-0.00740503710109208	pearson	1	Ttest_pvalue	Coefficient_of_eigenassay	SVD_pCMs_drugs	NoPrepr	SVD	11568	D-Tx19	N	Kept components	RCT
Drug	Anthracycline	D	Cell_line.Tx19	Plate.99	TMEM144	0.65	0.0377060318446021	pearson	1	Ttest_pvalue	Coefficient_of_eigenassay	SVD_pCMs_drugs	NoPrepr	SVD	3523	D-Tx19	N	Kept components	RCT
Drug	Anthracycline	D	Cell_line.Tx19	Plate.99	TMEM145	0.65	-0.0443375210283591	pearson	1	Ttest_pvalue	Coefficient_of_eigenassay	SVD_pCMs_drugs	NoPrepr	SVD	2634	D-Tx19	N	Kept components	RCT
Drug	Anthracycline	D	Cell_line.Tx19	Plate.99	TMEM147	0.65	0.0188322432239302	pearson	1	Ttest_pvalue	Coefficient_of_eigenassay	SVD_pCMs_drugs	NoPrepr	SVD	7635	D-Tx19	N	Kept components	RCT
Drug	Anthracycline	D	Cell_line.Tx19	Plate.99	TMEM14A	0.65	0.0486965801332991	pearson	1	Ttest_pvalue	Coefficient_of_eigenassay	SVD_pCMs_drugs	NoPrepr	SVD	2214	D-Tx19	N	Kept components	RCT
Drug	Anthracycline	D	Cell_line.Tx19	Plate.99	TMEM14B	0.65	-0.0130554068911687	pearson	1	Ttest_pvalue	Coefficient_of_eigenassay	SVD_pCMs_drugs	NoPrepr	SVD	9454	D-Tx19	N	Kept components	RCT
Drug	Anthracycline	D	Cell_line.Tx19	Plate.99	TMEM14C	0.65	-0.0695986004517336	pearson	1	Ttest_pvalue	Coefficient_of_eigenassay	SVD_pCMs_drugs	NoPrepr	SVD	890	D-Tx19	N	Kept components	RCT
Drug	Anthracycline	D	Cell_line.Tx19	Plate.99	TMEM150A	0.65	-0.0417339452870509	pearson	1	Ttest_pvalue	Coefficient_of_eigenassay	SVD_pCMs_drugs	NoPrepr	SVD	2956	D-Tx19	N	Kept components	RCT
Drug	Anthracycline	D	Cell_line.Tx19	Plate.99	TMEM150B	0.65	-0.0364698283628184	pearson	1	Ttest_pvalue	Coefficient_of_eigenassay	SVD_pCMs_drugs	NoPrepr	SVD	3715	D-Tx19	N	Kept components	RCT
Drug	Anthracycline	D	Cell_line.Tx19	Plate.99	TMEM150C	0.65	0.0338554731357098	pearson	1	Ttest_pvalue	Coefficient_of_eigenassay	SVD_pCMs_drugs	NoPrepr	SVD	4144	D-Tx19	N	Kept components	RCT
Drug	Anthracycline	D	Cell_line.Tx19	Plate.99	TMEM151A	0.65	0.029143246729189	pearson	1	Ttest_pvalue	Coefficient_of_eigenassay	SVD_pCMs_drugs	NoPrepr	SVD	5048	D-Tx19	N	Kept components	RCT
Drug	Anthracycline	D	Cell_line.Tx19	Plate.99	TMEM151B	0.65	0.0255256204915741	pearson	1	Ttest_pvalue	Coefficient_of_eigenassay	SVD_pCMs_drugs	NoPrepr	SVD	5824	D-Tx19	N	Kept components	RCT
Drug	Anthracycline	D	Cell_line.Tx19	Plate.99	TMEM154	0.65	-0.0039412385208344	pearson	1	Ttest_pvalue	Coefficient_of_eigenassay	SVD_pCMs_drugs	NoPrepr	SVD	13109	D-Tx19	N	Kept components	RCT
Drug	Anthracycline	D	Cell_line.Tx19	Plate.99	TMEM155	0.65	-0.00176000253395313	pearson	1	Ttest_pvalue	Coefficient_of_eigenassay	SVD_pCMs_drugs	NoPrepr	SVD	14213	D-Tx19	N	Kept components	RCT
Drug	Anthracycline	D	Cell_line.Tx19	Plate.99	TMEM158	0.65	-0.0149119999664991	pearson	1	Ttest_pvalue	Coefficient_of_eigenassay	SVD_pCMs_drugs	NoPrepr	SVD	8800	D-Tx19	N	Kept components	RCT
Drug	Anthracycline	D	Cell_line.Tx19	Plate.99	TMEM159	0.65	-0.0267867848602125	pearson	1	Ttest_pvalue	Coefficient_of_eigenassay	SVD_pCMs_drugs	NoPrepr	SVD	5536	D-Tx19	N	Kept components	RCT
Drug	Anthracycline	D	Cell_line.Tx19	Plate.99	TMEM160	0.65	0.195782889528419	pearson	1	Ttest_pvalue	Coefficient_of_eigenassay	SVD_pCMs_drugs	NoPrepr	SVD	20	D-Tx19	N	Kept components	RCT
Drug	Anthracycline	D	Cell_line.Tx19	Plate.99	TMEM161A	0.65	-0.0423742813368958	pearson	1	Ttest_pvalue	Coefficient_of_eigenassay	SVD_pCMs_drugs	NoPrepr	SVD	2867	D-Tx19	N	Kept components	RCT
Drug	Anthracycline	D	Cell_line.Tx19	Plate.99	TMEM161B	0.65	-0.0241611994500954	pearson	1	Ttest_pvalue	Coefficient_of_eigenassay	SVD_pCMs_drugs	NoPrepr	SVD	6168	D-Tx19	N	Kept components	RCT
Drug	Anthracycline	D	Cell_line.Tx19	Plate.99	TMEM163	0.65	-0.028803890358556	pearson	1	Ttest_pvalue	Coefficient_of_eigenassay	SVD_pCMs_drugs	NoPrepr	SVD	5128	D-Tx19	N	Kept components	RCT
Drug	Anthracycline	D	Cell_line.Tx19	Plate.99	TMEM164	0.65	0.0496101168197289	pearson	1	Ttest_pvalue	Coefficient_of_eigenassay	SVD_pCMs_drugs	NoPrepr	SVD	2131	D-Tx19	N	Kept components	RCT
Drug	Anthracycline	D	Cell_line.Tx19	Plate.99	TMEM165	0.65	0.00598795889558038	pearson	1	Ttest_pvalue	Coefficient_of_eigenassay	SVD_pCMs_drugs	NoPrepr	SVD	12195	D-Tx19	N	Kept components	RCT
Drug	Anthracycline	D	Cell_line.Tx19	Plate.99	TMEM167A	0.65	-0.000606306785952828	pearson	1	Ttest_pvalue	Coefficient_of_eigenassay	SVD_pCMs_drugs	NoPrepr	SVD	14862	D-Tx19	N	Kept components	RCT
Drug	Anthracycline	D	Cell_line.Tx19	Plate.99	TMEM167B	0.65	-0.00739315236685462	pearson	1	Ttest_pvalue	Coefficient_of_eigenassay	SVD_pCMs_drugs	NoPrepr	SVD	11571	D-Tx19	N	Kept components	RCT
Drug	Anthracycline	D	Cell_line.Tx19	Plate.99	TMEM168	0.65	-0.00589944328408765	pearson	1	Ttest_pvalue	Coefficient_of_eigenassay	SVD_pCMs_drugs	NoPrepr	SVD	12235	D-Tx19	N	Kept components	RCT
Drug	Anthracycline	D	Cell_line.Tx19	Plate.99	TMEM169	0.65	0.0568643112045761	pearson	1	Ttest_pvalue	Coefficient_of_eigenassay	SVD_pCMs_drugs	NoPrepr	SVD	1553	D-Tx19	N	Kept components	RCT
Drug	Anthracycline	D	Cell_line.Tx19	Plate.99	TMEM17	0.65	0.0175205024496519	pearson	1	Ttest_pvalue	Coefficient_of_eigenassay	SVD_pCMs_drugs	NoPrepr	SVD	7996	D-Tx19	N	Kept components	RCT
Drug	Anthracycline	D	Cell_line.Tx19	Plate.99	TMEM170A	0.65	0.0278829666221108	pearson	1	Ttest_pvalue	Coefficient_of_eigenassay	SVD_pCMs_drugs	NoPrepr	SVD	5326	D-Tx19	N	Kept components	RCT
Drug	Anthracycline	D	Cell_line.Tx19	Plate.99	TMEM170B	0.65	-0.00986774466074342	pearson	1	Ttest_pvalue	Coefficient_of_eigenassay	SVD_pCMs_drugs	NoPrepr	SVD	10612	D-Tx19	N	Kept components	RCT
Drug	Anthracycline	D	Cell_line.Tx19	Plate.99	TMEM173	0.65	-0.0210909242643258	pearson	1	Ttest_pvalue	Coefficient_of_eigenassay	SVD_pCMs_drugs	NoPrepr	SVD	6968	D-Tx19	N	Kept components	RCT
Drug	Anthracycline	D	Cell_line.Tx19	Plate.99	TMEM175	0.65	-0.0244398271507338	pearson	1	Ttest_pvalue	Coefficient_of_eigenassay	SVD_pCMs_drugs	NoPrepr	SVD	6100	D-Tx19	N	Kept components	RCT
Drug	Anthracycline	D	Cell_line.Tx19	Plate.99	TMEM176A	0.65	-0.0214588720234112	pearson	1	Ttest_pvalue	Coefficient_of_eigenassay	SVD_pCMs_drugs	NoPrepr	SVD	6882	D-Tx19	N	Kept components	RCT
Drug	Anthracycline	D	Cell_line.Tx19	Plate.99	TMEM176B	0.65	0.0123088897074738	pearson	1	Ttest_pvalue	Coefficient_of_eigenassay	SVD_pCMs_drugs	NoPrepr	SVD	9715	D-Tx19	N	Kept components	RCT
Drug	Anthracycline	D	Cell_line.Tx19	Plate.99	TMEM177	0.65	0.019696405204927	pearson	1	Ttest_pvalue	Coefficient_of_eigenassay	SVD_pCMs_drugs	NoPrepr	SVD	7342	D-Tx19	N	Kept components	RCT
Drug	Anthracycline	D	Cell_line.Tx19	Plate.99	TMEM178A	0.65	-0.0418994637500946	pearson	1	Ttest_pvalue	Coefficient_of_eigenassay	SVD_pCMs_drugs	NoPrepr	SVD	2935	D-Tx19	N	Kept components	RCT
Drug	Anthracycline	D	Cell_line.Tx19	Plate.99	TMEM178B	0.65	-0.0282530768904918	pearson	1	Ttest_pvalue	Coefficient_of_eigenassay	SVD_pCMs_drugs	NoPrepr	SVD	5255	D-Tx19	N	Kept components	RCT
Drug	Anthracycline	D	Cell_line.Tx19	Plate.99	TMEM179B	0.65	0.00993029416965013	pearson	1	Ttest_pvalue	Coefficient_of_eigenassay	SVD_pCMs_drugs	NoPrepr	SVD	10591	D-Tx19	N	Kept components	RCT
Drug	Anthracycline	D	Cell_line.Tx19	Plate.99	TMEM18	0.65	-0.0105928366198424	pearson	1	Ttest_pvalue	Coefficient_of_eigenassay	SVD_pCMs_drugs	NoPrepr	SVD	10344	D-Tx19	N	Kept components	RCT
Drug	Anthracycline	D	Cell_line.Tx19	Plate.99	TMEM181	0.65	0.017107009448253	pearson	1	Ttest_pvalue	Coefficient_of_eigenassay	SVD_pCMs_drugs	NoPrepr	SVD	8115	D-Tx19	N	Kept components	RCT
Drug	Anthracycline	D	Cell_line.Tx19	Plate.99	TMEM182	0.65	0.0139945032574923	pearson	1	Ttest_pvalue	Coefficient_of_eigenassay	SVD_pCMs_drugs	NoPrepr	SVD	9110	D-Tx19	N	Kept components	RCT
Drug	Anthracycline	D	Cell_line.Tx19	Plate.99	TMEM183A	0.65	-0.0248417464193374	pearson	1	Ttest_pvalue	Coefficient_of_eigenassay	SVD_pCMs_drugs	NoPrepr	SVD	5988	D-Tx19	N	Kept components	RCT
Drug	Anthracycline	D	Cell_line.Tx19	Plate.99	TMEM183B	0.65	-0.0996373790748403	pearson	1	Ttest_pvalue	Coefficient_of_eigenassay	SVD_pCMs_drugs	NoPrepr	SVD	256	D-Tx19	N	Kept components	RCT
Drug	Anthracycline	D	Cell_line.Tx19	Plate.99	TMEM184A	0.65	0.0200827533720528	pearson	1	Ttest_pvalue	Coefficient_of_eigenassay	SVD_pCMs_drugs	NoPrepr	SVD	7258	D-Tx19	N	Kept components	RCT
Drug	Anthracycline	D	Cell_line.Tx19	Plate.99	TMEM184B	0.65	-0.0295038845209513	pearson	1	Ttest_pvalue	Coefficient_of_eigenassay	SVD_pCMs_drugs	NoPrepr	SVD	4968	D-Tx19	N	Kept components	RCT
Drug	Anthracycline	D	Cell_line.Tx19	Plate.99	TMEM184C	0.65	-0.00527854558014228	pearson	1	Ttest_pvalue	Coefficient_of_eigenassay	SVD_pCMs_drugs	NoPrepr	SVD	12527	D-Tx19	N	Kept components	RCT
Drug	Anthracycline	D	Cell_line.Tx19	Plate.99	TMEM185A	0.65	0.0131244277409759	pearson	1	Ttest_pvalue	Coefficient_of_eigenassay	SVD_pCMs_drugs	NoPrepr	SVD	9428	D-Tx19	N	Kept components	RCT
Drug	Anthracycline	D	Cell_line.Tx19	Plate.99	TMEM185B	0.65	-0.00521682138832417	pearson	1	Ttest_pvalue	Coefficient_of_eigenassay	SVD_pCMs_drugs	NoPrepr	SVD	12550	D-Tx19	N	Kept components	RCT
Drug	Anthracycline	D	Cell_line.Tx19	Plate.99	TMEM186	0.65	0.0329537450664234	pearson	1	Ttest_pvalue	Coefficient_of_eigenassay	SVD_pCMs_drugs	NoPrepr	SVD	4296	D-Tx19	N	Kept components	RCT
Drug	Anthracycline	D	Cell_line.Tx19	Plate.99	TMEM187	0.65	-0.0713428640570453	pearson	1	Ttest_pvalue	Coefficient_of_eigenassay	SVD_pCMs_drugs	NoPrepr	SVD	833	D-Tx19	N	Kept components	RCT
Drug	Anthracycline	D	Cell_line.Tx19	Plate.99	TMEM189	0.65	-0.015025153052334	pearson	1	Ttest_pvalue	Coefficient_of_eigenassay	SVD_pCMs_drugs	NoPrepr	SVD	8768	D-Tx19	N	Kept components	RCT
Drug	Anthracycline	D	Cell_line.Tx19	Plate.99	TMEM19	0.65	0.0460053630339928	pearson	1	Ttest_pvalue	Coefficient_of_eigenassay	SVD_pCMs_drugs	NoPrepr	SVD	2469	D-Tx19	N	Kept components	RCT
Drug	Anthracycline	D	Cell_line.Tx19	Plate.99	TMEM190	0.65	0.00333748851142053	pearson	1	Ttest_pvalue	Coefficient_of_eigenassay	SVD_pCMs_drugs	NoPrepr	SVD	13406	D-Tx19	N	Kept components	RCT
Drug	Anthracycline	D	Cell_line.Tx19	Plate.99	TMEM191B	0.65	0.0224588876348619	pearson	1	Ttest_pvalue	Coefficient_of_eigenassay	SVD_pCMs_drugs	NoPrepr	SVD	6598	D-Tx19	N	Kept components	RCT
Drug	Anthracycline	D	Cell_line.Tx19	Plate.99	TMEM191C	0.65	-0.00254309730608616	pearson	1	Ttest_pvalue	Coefficient_of_eigenassay	SVD_pCMs_drugs	NoPrepr	SVD	13820	D-Tx19	N	Kept components	RCT
Drug	Anthracycline	D	Cell_line.Tx19	Plate.99	TMEM192	0.65	0.018952848968355	pearson	1	Ttest_pvalue	Coefficient_of_eigenassay	SVD_pCMs_drugs	NoPrepr	SVD	7591	D-Tx19	N	Kept components	RCT
Drug	Anthracycline	D	Cell_line.Tx19	Plate.99	TMEM196	0.65	-0.00676820414986749	pearson	1	Ttest_pvalue	Coefficient_of_eigenassay	SVD_pCMs_drugs	NoPrepr	SVD	11854	D-Tx19	N	Kept components	RCT
Drug	Anthracycline	D	Cell_line.Tx19	Plate.99	TMEM198	0.65	-0.0133076069104978	pearson	1	Ttest_pvalue	Coefficient_of_eigenassay	SVD_pCMs_drugs	NoPrepr	SVD	9365	D-Tx19	N	Kept components	RCT
Drug	Anthracycline	D	Cell_line.Tx19	Plate.99	TMEM199	0.65	0.00435163707613942	pearson	1	Ttest_pvalue	Coefficient_of_eigenassay	SVD_pCMs_drugs	NoPrepr	SVD	12935	D-Tx19	N	Kept components	RCT
Drug	Anthracycline	D	Cell_line.Tx19	Plate.99	TMEM200A	0.65	-0.0082016981573262	pearson	1	Ttest_pvalue	Coefficient_of_eigenassay	SVD_pCMs_drugs	NoPrepr	SVD	11257	D-Tx19	N	Kept components	RCT
Drug	Anthracycline	D	Cell_line.Tx19	Plate.99	TMEM200B	0.65	-0.0215230454283803	pearson	1	Ttest_pvalue	Coefficient_of_eigenassay	SVD_pCMs_drugs	NoPrepr	SVD	6865	D-Tx19	N	Kept components	RCT
Drug	Anthracycline	D	Cell_line.Tx19	Plate.99	TMEM200C	0.65	-0.0146334005730634	pearson	1	Ttest_pvalue	Coefficient_of_eigenassay	SVD_pCMs_drugs	NoPrepr	SVD	8908	D-Tx19	N	Kept components	RCT
Drug	Anthracycline	D	Cell_line.Tx19	Plate.99	TMEM201	0.65	-0.0128545072817351	pearson	1	Ttest_pvalue	Coefficient_of_eigenassay	SVD_pCMs_drugs	NoPrepr	SVD	9524	D-Tx19	N	Kept components	RCT
Drug	Anthracycline	D	Cell_line.Tx19	Plate.99	TMEM203	0.65	-0.00366311777574636	pearson	1	Ttest_pvalue	Coefficient_of_eigenassay	SVD_pCMs_drugs	NoPrepr	SVD	13240	D-Tx19	N	Kept components	RCT
Drug	Anthracycline	D	Cell_line.Tx19	Plate.99	TMEM204	0.65	-0.00464411461069323	pearson	1	Ttest_pvalue	Coefficient_of_eigenassay	SVD_pCMs_drugs	NoPrepr	SVD	12818	D-Tx19	N	Kept components	RCT
Drug	Anthracycline	D	Cell_line.Tx19	Plate.99	TMEM205	0.65	0.0826832103213611	pearson	1	Ttest_pvalue	Coefficient_of_eigenassay	SVD_pCMs_drugs	NoPrepr	SVD	506	D-Tx19	N	Kept components	RCT
Drug	Anthracycline	D	Cell_line.Tx19	Plate.99	TMEM206	0.65	-0.0646366072703027	pearson	1	Ttest_pvalue	Coefficient_of_eigenassay	SVD_pCMs_drugs	NoPrepr	SVD	1099	D-Tx19	N	Kept components	RCT
Drug	Anthracycline	D	Cell_line.Tx19	Plate.99	TMEM208	0.65	0.0869469992944986	pearson	1	Ttest_pvalue	Coefficient_of_eigenassay	SVD_pCMs_drugs	NoPrepr	SVD	424	D-Tx19	N	Kept components	RCT
Drug	Anthracycline	D	Cell_line.Tx19	Plate.99	TMEM209	0.65	-0.0017046697256007	pearson	1	Ttest_pvalue	Coefficient_of_eigenassay	SVD_pCMs_drugs	NoPrepr	SVD	14247	D-Tx19	N	Kept components	RCT
Drug	Anthracycline	D	Cell_line.Tx19	Plate.99	TMEM214	0.65	-0.0097779556025806	pearson	1	Ttest_pvalue	Coefficient_of_eigenassay	SVD_pCMs_drugs	NoPrepr	SVD	10649	D-Tx19	N	Kept components	RCT
Drug	Anthracycline	D	Cell_line.Tx19	Plate.99	TMEM215	0.65	0.0222517617984253	pearson	1	Ttest_pvalue	Coefficient_of_eigenassay	SVD_pCMs_drugs	NoPrepr	SVD	6644	D-Tx19	N	Kept components	RCT
Drug	Anthracycline	D	Cell_line.Tx19	Plate.99	TMEM216	0.65	-0.00914274300019306	pearson	1	Ttest_pvalue	Coefficient_of_eigenassay	SVD_pCMs_drugs	NoPrepr	SVD	10912	D-Tx19	N	Kept components	RCT
Drug	Anthracycline	D	Cell_line.Tx19	Plate.99	TMEM217	0.65	-0.152685456306669	pearson	1	Ttest_pvalue	Coefficient_of_eigenassay	SVD_pCMs_drugs	NoPrepr	SVD	47	D-Tx19	N	Kept components	RCT
Drug	Anthracycline	D	Cell_line.Tx19	Plate.99	TMEM218	0.65	-0.0186745599899983	pearson	1	Ttest_pvalue	Coefficient_of_eigenassay	SVD_pCMs_drugs	NoPrepr	SVD	7675	D-Tx19	N	Kept components	RCT
Drug	Anthracycline	D	Cell_line.Tx19	Plate.99	TMEM219	0.65	0.0624738130627977	pearson	1	Ttest_pvalue	Coefficient_of_eigenassay	SVD_pCMs_drugs	NoPrepr	SVD	1215	D-Tx19	N	Kept components	RCT
Drug	Anthracycline	D	Cell_line.Tx19	Plate.99	TMEM220	0.65	0.027588189952389	pearson	1	Ttest_pvalue	Coefficient_of_eigenassay	SVD_pCMs_drugs	NoPrepr	SVD	5390	D-Tx19	N	Kept components	RCT
Drug	Anthracycline	D	Cell_line.Tx19	Plate.99	TMEM221	0.65	-0.0586602266341579	pearson	1	Ttest_pvalue	Coefficient_of_eigenassay	SVD_pCMs_drugs	NoPrepr	SVD	1432	D-Tx19	N	Kept components	RCT
Drug	Anthracycline	D	Cell_line.Tx19	Plate.99	TMEM222	0.65	-0.016737479507107	pearson	1	Ttest_pvalue	Coefficient_of_eigenassay	SVD_pCMs_drugs	NoPrepr	SVD	8227	D-Tx19	N	Kept components	RCT
Drug	Anthracycline	D	Cell_line.Tx19	Plate.99	TMEM223	0.65	-0.0170685080441492	pearson	1	Ttest_pvalue	Coefficient_of_eigenassay	SVD_pCMs_drugs	NoPrepr	SVD	8128	D-Tx19	N	Kept components	RCT
Drug	Anthracycline	D	Cell_line.Tx19	Plate.99	TMEM225B	0.65	-0.00082346620302574	pearson	1	Ttest_pvalue	Coefficient_of_eigenassay	SVD_pCMs_drugs	NoPrepr	SVD	14735	D-Tx19	N	Kept components	RCT
Drug	Anthracycline	D	Cell_line.Tx19	Plate.99	TMEM229A	0.65	-0.000398386356948503	pearson	1	Ttest_pvalue	Coefficient_of_eigenassay	SVD_pCMs_drugs	NoPrepr	SVD	14997	D-Tx19	N	Kept components	RCT
Drug	Anthracycline	D	Cell_line.Tx19	Plate.99	TMEM229B	0.65	-0.037434056379838	pearson	1	Ttest_pvalue	Coefficient_of_eigenassay	SVD_pCMs_drugs	NoPrepr	SVD	3567	D-Tx19	N	Kept components	RCT
Drug	Anthracycline	D	Cell_line.Tx19	Plate.99	TMEM230	0.65	-0.0512854056659097	pearson	1	Ttest_pvalue	Coefficient_of_eigenassay	SVD_pCMs_drugs	NoPrepr	SVD	1992	D-Tx19	N	Kept components	RCT
Drug	Anthracycline	D	Cell_line.Tx19	Plate.99	TMEM231	0.65	-0.0207711408259623	pearson	1	Ttest_pvalue	Coefficient_of_eigenassay	SVD_pCMs_drugs	NoPrepr	SVD	7068	D-Tx19	N	Kept components	RCT
Drug	Anthracycline	D	Cell_line.Tx19	Plate.99	TMEM232	0.65	-0.0413651235179063	pearson	1	Ttest_pvalue	Coefficient_of_eigenassay	SVD_pCMs_drugs	NoPrepr	SVD	3003	D-Tx19	N	Kept components	RCT
Drug	Anthracycline	D	Cell_line.Tx19	Plate.99	TMEM233	0.65	-0.00281676204631937	pearson	1	Ttest_pvalue	Coefficient_of_eigenassay	SVD_pCMs_drugs	NoPrepr	SVD	13687	D-Tx19	N	Kept components	RCT
Drug	Anthracycline	D	Cell_line.Tx19	Plate.99	TMEM234	0.65	0.00302855052845535	pearson	1	Ttest_pvalue	Coefficient_of_eigenassay	SVD_pCMs_drugs	NoPrepr	SVD	13589	D-Tx19	N	Kept components	RCT
Drug	Anthracycline	D	Cell_line.Tx19	Plate.99	TMEM235	0.65	-0.00368706269903895	pearson	1	Ttest_pvalue	Coefficient_of_eigenassay	SVD_pCMs_drugs	NoPrepr	SVD	13229	D-Tx19	N	Kept components	RCT
Drug	Anthracycline	D	Cell_line.Tx19	Plate.99	TMEM236	0.65	-0.0105695556440718	pearson	1	Ttest_pvalue	Coefficient_of_eigenassay	SVD_pCMs_drugs	NoPrepr	SVD	10359	D-Tx19	N	Kept components	RCT
Drug	Anthracycline	D	Cell_line.Tx19	Plate.99	TMEM237	0.65	-0.00611093787759277	pearson	1	Ttest_pvalue	Coefficient_of_eigenassay	SVD_pCMs_drugs	NoPrepr	SVD	12131	D-Tx19	N	Kept components	RCT
Drug	Anthracycline	D	Cell_line.Tx19	Plate.99	TMEM238	0.65	-0.000479040555273684	pearson	1	Ttest_pvalue	Coefficient_of_eigenassay	SVD_pCMs_drugs	NoPrepr	SVD	14941	D-Tx19	N	Kept components	RCT
Drug	Anthracycline	D	Cell_line.Tx19	Plate.99	TMEM240	0.65	-0.00906116719827198	pearson	1	Ttest_pvalue	Coefficient_of_eigenassay	SVD_pCMs_drugs	NoPrepr	SVD	10959	D-Tx19	N	Kept components	RCT
Drug	Anthracycline	D	Cell_line.Tx19	Plate.99	TMEM241	0.65	-0.0411499696940264	pearson	1	Ttest_pvalue	Coefficient_of_eigenassay	SVD_pCMs_drugs	NoPrepr	SVD	3032	D-Tx19	N	Kept components	RCT
Drug	Anthracycline	D	Cell_line.Tx19	Plate.99	TMEM242	0.65	-0.00334577939274995	pearson	1	Ttest_pvalue	Coefficient_of_eigenassay	SVD_pCMs_drugs	NoPrepr	SVD	13402	D-Tx19	N	Kept components	RCT
Drug	Anthracycline	D	Cell_line.Tx19	Plate.99	TMEM243	0.65	-0.00967518144699383	pearson	1	Ttest_pvalue	Coefficient_of_eigenassay	SVD_pCMs_drugs	NoPrepr	SVD	10682	D-Tx19	N	Kept components	RCT
Drug	Anthracycline	D	Cell_line.Tx19	Plate.99	TMEM245	0.65	-0.00229591510859532	pearson	1	Ttest_pvalue	Coefficient_of_eigenassay	SVD_pCMs_drugs	NoPrepr	SVD	13938	D-Tx19	N	Kept components	RCT
Drug	Anthracycline	D	Cell_line.Tx19	Plate.99	TMEM246	0.65	0.0147105684060236	pearson	1	Ttest_pvalue	Coefficient_of_eigenassay	SVD_pCMs_drugs	NoPrepr	SVD	8866	D-Tx19	N	Kept components	RCT
Drug	Anthracycline	D	Cell_line.Tx19	Plate.99	TMEM248	0.65	0.0263684383362327	pearson	1	Ttest_pvalue	Coefficient_of_eigenassay	SVD_pCMs_drugs	NoPrepr	SVD	5631	D-Tx19	N	Kept components	RCT
Drug	Anthracycline	D	Cell_line.Tx19	Plate.99	TMEM249	0.65	-0.0237558892717873	pearson	1	Ttest_pvalue	Coefficient_of_eigenassay	SVD_pCMs_drugs	NoPrepr	SVD	6273	D-Tx19	N	Kept components	RCT
Drug	Anthracycline	D	Cell_line.Tx19	Plate.99	TMEM25	0.65	0.0144241543167231	pearson	1	Ttest_pvalue	Coefficient_of_eigenassay	SVD_pCMs_drugs	NoPrepr	SVD	8969	D-Tx19	N	Kept components	RCT
Drug	Anthracycline	D	Cell_line.Tx19	Plate.99	TMEM250	0.65	-0.032882421364306	pearson	1	Ttest_pvalue	Coefficient_of_eigenassay	SVD_pCMs_drugs	NoPrepr	SVD	4311	D-Tx19	N	Kept components	RCT
Drug	Anthracycline	D	Cell_line.Tx19	Plate.99	TMEM252	0.65	-0.00266054171600342	pearson	1	Ttest_pvalue	Coefficient_of_eigenassay	SVD_pCMs_drugs	NoPrepr	SVD	13755	D-Tx19	N	Kept components	RCT
Drug	Anthracycline	D	Cell_line.Tx19	Plate.99	TMEM253	0.65	0.00581938580369169	pearson	1	Ttest_pvalue	Coefficient_of_eigenassay	SVD_pCMs_drugs	NoPrepr	SVD	12272	D-Tx19	N	Kept components	RCT
Drug	Anthracycline	D	Cell_line.Tx19	Plate.99	TMEM254	0.65	0.00906866162972903	pearson	1	Ttest_pvalue	Coefficient_of_eigenassay	SVD_pCMs_drugs	NoPrepr	SVD	10954	D-Tx19	N	Kept components	RCT
Drug	Anthracycline	D	Cell_line.Tx19	Plate.99	TMEM255A	0.65	0.0527025701839106	pearson	1	Ttest_pvalue	Coefficient_of_eigenassay	SVD_pCMs_drugs	NoPrepr	SVD	1882	D-Tx19	N	Kept components	RCT
Drug	Anthracycline	D	Cell_line.Tx19	Plate.99	TMEM255B	0.65	-0.024863121184326	pearson	1	Ttest_pvalue	Coefficient_of_eigenassay	SVD_pCMs_drugs	NoPrepr	SVD	5980	D-Tx19	N	Kept components	RCT
Drug	Anthracycline	D	Cell_line.Tx19	Plate.99	TMEM256	0.65	-0.00982681805813812	pearson	1	Ttest_pvalue	Coefficient_of_eigenassay	SVD_pCMs_drugs	NoPrepr	SVD	10625	D-Tx19	N	Kept components	RCT
Drug	Anthracycline	D	Cell_line.Tx19	Plate.99	TMEM258	0.65	0.00480088036944994	pearson	1	Ttest_pvalue	Coefficient_of_eigenassay	SVD_pCMs_drugs	NoPrepr	SVD	12758	D-Tx19	N	Kept components	RCT
Drug	Anthracycline	D	Cell_line.Tx19	Plate.99	TMEM259	0.65	0.012090238217526	pearson	1	Ttest_pvalue	Coefficient_of_eigenassay	SVD_pCMs_drugs	NoPrepr	SVD	9815	D-Tx19	N	Kept components	RCT
Drug	Anthracycline	D	Cell_line.Tx19	Plate.99	TMEM26	0.65	0.0739643281990159	pearson	1	Ttest_pvalue	Coefficient_of_eigenassay	SVD_pCMs_drugs	NoPrepr	SVD	747	D-Tx19	N	Kept components	RCT
Drug	Anthracycline	D	Cell_line.Tx19	Plate.99	TMEM260	0.65	0.0199614707600522	pearson	1	Ttest_pvalue	Coefficient_of_eigenassay	SVD_pCMs_drugs	NoPrepr	SVD	7286	D-Tx19	N	Kept components	RCT
Drug	Anthracycline	D	Cell_line.Tx19	Plate.99	TMEM263	0.65	-0.0316814111608485	pearson	1	Ttest_pvalue	Coefficient_of_eigenassay	SVD_pCMs_drugs	NoPrepr	SVD	4543	D-Tx19	N	Kept components	RCT
Drug	Anthracycline	D	Cell_line.Tx19	Plate.99	TMEM265	0.65	-0.0165192069210905	pearson	1	Ttest_pvalue	Coefficient_of_eigenassay	SVD_pCMs_drugs	NoPrepr	SVD	8284	D-Tx19	N	Kept components	RCT
Drug	Anthracycline	D	Cell_line.Tx19	Plate.99	TMEM266	0.65	0.004199595866545	pearson	1	Ttest_pvalue	Coefficient_of_eigenassay	SVD_pCMs_drugs	NoPrepr	SVD	13017	D-Tx19	N	Kept components	RCT
Drug	Anthracycline	D	Cell_line.Tx19	Plate.99	TMEM267	0.65	-0.00373939323648706	pearson	1	Ttest_pvalue	Coefficient_of_eigenassay	SVD_pCMs_drugs	NoPrepr	SVD	13196	D-Tx19	N	Kept components	RCT
Drug	Anthracycline	D	Cell_line.Tx19	Plate.99	TMEM268	0.65	-0.0664079041324925	pearson	1	Ttest_pvalue	Coefficient_of_eigenassay	SVD_pCMs_drugs	NoPrepr	SVD	1017	D-Tx19	N	Kept components	RCT
Drug	Anthracycline	D	Cell_line.Tx19	Plate.99	TMEM30A	0.65	-0.0114087004672895	pearson	1	Ttest_pvalue	Coefficient_of_eigenassay	SVD_pCMs_drugs	NoPrepr	SVD	10039	D-Tx19	N	Kept components	RCT
Drug	Anthracycline	D	Cell_line.Tx19	Plate.99	TMEM30B	0.65	0.000412482104756518	pearson	1	Ttest_pvalue	Coefficient_of_eigenassay	SVD_pCMs_drugs	NoPrepr	SVD	14985	D-Tx19	N	Kept components	RCT
Drug	Anthracycline	D	Cell_line.Tx19	Plate.99	TMEM33	0.65	-0.0442645735357942	pearson	1	Ttest_pvalue	Coefficient_of_eigenassay	SVD_pCMs_drugs	NoPrepr	SVD	2644	D-Tx19	N	Kept components	RCT
Drug	Anthracycline	D	Cell_line.Tx19	Plate.99	TMEM35A	0.65	0.00724781610599948	pearson	1	Ttest_pvalue	Coefficient_of_eigenassay	SVD_pCMs_drugs	NoPrepr	SVD	11646	D-Tx19	N	Kept components	RCT
Drug	Anthracycline	D	Cell_line.Tx19	Plate.99	TMEM35B	0.65	0.0363557216458721	pearson	1	Ttest_pvalue	Coefficient_of_eigenassay	SVD_pCMs_drugs	NoPrepr	SVD	3729	D-Tx19	N	Kept components	RCT
Drug	Anthracycline	D	Cell_line.Tx19	Plate.99	TMEM37	0.65	-0.092431680611403	pearson	1	Ttest_pvalue	Coefficient_of_eigenassay	SVD_pCMs_drugs	NoPrepr	SVD	342	D-Tx19	N	Kept components	RCT
Drug	Anthracycline	D	Cell_line.Tx19	Plate.99	TMEM38A	0.65	0.0117086532784202	pearson	1	Ttest_pvalue	Coefficient_of_eigenassay	SVD_pCMs_drugs	NoPrepr	SVD	9918	D-Tx19	N	Kept components	RCT
Drug	Anthracycline	D	Cell_line.Tx19	Plate.99	TMEM38B	0.65	0.0249727751549399	pearson	1	Ttest_pvalue	Coefficient_of_eigenassay	SVD_pCMs_drugs	NoPrepr	SVD	5951	D-Tx19	N	Kept components	RCT
Drug	Anthracycline	D	Cell_line.Tx19	Plate.99	TMEM39A	0.65	-0.020006125923803	pearson	1	Ttest_pvalue	Coefficient_of_eigenassay	SVD_pCMs_drugs	NoPrepr	SVD	7279	D-Tx19	N	Kept components	RCT
Drug	Anthracycline	D	Cell_line.Tx19	Plate.99	TMEM39B	0.65	-0.019745471193683	pearson	1	Ttest_pvalue	Coefficient_of_eigenassay	SVD_pCMs_drugs	NoPrepr	SVD	7331	D-Tx19	N	Kept components	RCT
Drug	Anthracycline	D	Cell_line.Tx19	Plate.99	TMEM40	0.65	0.00639412023391935	pearson	1	Ttest_pvalue	Coefficient_of_eigenassay	SVD_pCMs_drugs	NoPrepr	SVD	11999	D-Tx19	N	Kept components	RCT
Drug	Anthracycline	D	Cell_line.Tx19	Plate.99	TMEM41A	0.65	-0.00714381211390204	pearson	1	Ttest_pvalue	Coefficient_of_eigenassay	SVD_pCMs_drugs	NoPrepr	SVD	11682	D-Tx19	N	Kept components	RCT
Drug	Anthracycline	D	Cell_line.Tx19	Plate.99	TMEM41B	0.65	0.0869877514432431	pearson	1	Ttest_pvalue	Coefficient_of_eigenassay	SVD_pCMs_drugs	NoPrepr	SVD	423	D-Tx19	N	Kept components	RCT
Drug	Anthracycline	D	Cell_line.Tx19	Plate.99	TMEM42	0.65	-0.0620168467999525	pearson	1	Ttest_pvalue	Coefficient_of_eigenassay	SVD_pCMs_drugs	NoPrepr	SVD	1238	D-Tx19	N	Kept components	RCT
Drug	Anthracycline	D	Cell_line.Tx19	Plate.99	TMEM43	0.65	0.0240428035126385	pearson	1	Ttest_pvalue	Coefficient_of_eigenassay	SVD_pCMs_drugs	NoPrepr	SVD	6195	D-Tx19	N	Kept components	RCT
Drug	Anthracycline	D	Cell_line.Tx19	Plate.99	TMEM44	0.65	0.0318980280701922	pearson	1	Ttest_pvalue	Coefficient_of_eigenassay	SVD_pCMs_drugs	NoPrepr	SVD	4496	D-Tx19	N	Kept components	RCT
Drug	Anthracycline	D	Cell_line.Tx19	Plate.99	TMEM45A	0.65	0.0153638064556869	pearson	1	Ttest_pvalue	Coefficient_of_eigenassay	SVD_pCMs_drugs	NoPrepr	SVD	8669	D-Tx19	N	Kept components	RCT
Drug	Anthracycline	D	Cell_line.Tx19	Plate.99	TMEM45B	0.65	-0.0147120723232915	pearson	1	Ttest_pvalue	Coefficient_of_eigenassay	SVD_pCMs_drugs	NoPrepr	SVD	8864	D-Tx19	N	Kept components	RCT
Drug	Anthracycline	D	Cell_line.Tx19	Plate.99	TMEM47	0.65	0.0446835218678286	pearson	1	Ttest_pvalue	Coefficient_of_eigenassay	SVD_pCMs_drugs	NoPrepr	SVD	2612	D-Tx19	N	Kept components	RCT
Drug	Anthracycline	D	Cell_line.Tx19	Plate.99	TMEM50A	0.65	0.00954939135615368	pearson	1	Ttest_pvalue	Coefficient_of_eigenassay	SVD_pCMs_drugs	NoPrepr	SVD	10734	D-Tx19	N	Kept components	RCT
Drug	Anthracycline	D	Cell_line.Tx19	Plate.99	TMEM51	0.65	0.00327995479954485	pearson	1	Ttest_pvalue	Coefficient_of_eigenassay	SVD_pCMs_drugs	NoPrepr	SVD	13445	D-Tx19	N	Kept components	RCT
Drug	Anthracycline	D	Cell_line.Tx19	Plate.99	TMEM52	0.65	0.0163334392461561	pearson	1	Ttest_pvalue	Coefficient_of_eigenassay	SVD_pCMs_drugs	NoPrepr	SVD	8330	D-Tx19	N	Kept components	RCT
Drug	Anthracycline	D	Cell_line.Tx19	Plate.99	TMEM53	0.65	0.00348937473707197	pearson	1	Ttest_pvalue	Coefficient_of_eigenassay	SVD_pCMs_drugs	NoPrepr	SVD	13323	D-Tx19	N	Kept components	RCT
Drug	Anthracycline	D	Cell_line.Tx19	Plate.99	TMEM54	0.65	0.0613336852621649	pearson	1	Ttest_pvalue	Coefficient_of_eigenassay	SVD_pCMs_drugs	NoPrepr	SVD	1271	D-Tx19	N	Kept components	RCT
Drug	Anthracycline	D	Cell_line.Tx19	Plate.99	TMEM56	0.65	-0.0753261423575615	pearson	1	Ttest_pvalue	Coefficient_of_eigenassay	SVD_pCMs_drugs	NoPrepr	SVD	709	D-Tx19	N	Kept components	RCT
Drug	Anthracycline	D	Cell_line.Tx19	Plate.99	TMEM56-RWDD3	0.65	0.00217387540766131	pearson	1	Ttest_pvalue	Coefficient_of_eigenassay	SVD_pCMs_drugs	NoPrepr	SVD	14006	D-Tx19	N	Kept components	RCT
Drug	Anthracycline	D	Cell_line.Tx19	Plate.99	TMEM59	0.65	-0.0253816337697561	pearson	1	Ttest_pvalue	Coefficient_of_eigenassay	SVD_pCMs_drugs	NoPrepr	SVD	5851	D-Tx19	N	Kept components	RCT
Drug	Anthracycline	D	Cell_line.Tx19	Plate.99	TMEM59L	0.65	0.0441344460162531	pearson	1	Ttest_pvalue	Coefficient_of_eigenassay	SVD_pCMs_drugs	NoPrepr	SVD	2662	D-Tx19	N	Kept components	RCT
Drug	Anthracycline	D	Cell_line.Tx19	Plate.99	TMEM60	0.65	0.0231482612579677	pearson	1	Ttest_pvalue	Coefficient_of_eigenassay	SVD_pCMs_drugs	NoPrepr	SVD	6416	D-Tx19	N	Kept components	RCT
Drug	Anthracycline	D	Cell_line.Tx19	Plate.99	TMEM62	0.65	-0.0129655675432684	pearson	1	Ttest_pvalue	Coefficient_of_eigenassay	SVD_pCMs_drugs	NoPrepr	SVD	9496	D-Tx19	N	Kept components	RCT
Drug	Anthracycline	D	Cell_line.Tx19	Plate.99	TMEM63A	0.65	-0.0178255695168059	pearson	1	Ttest_pvalue	Coefficient_of_eigenassay	SVD_pCMs_drugs	NoPrepr	SVD	7912	D-Tx19	N	Kept components	RCT
Drug	Anthracycline	D	Cell_line.Tx19	Plate.99	TMEM63B	0.65	-0.0207891074191216	pearson	1	Ttest_pvalue	Coefficient_of_eigenassay	SVD_pCMs_drugs	NoPrepr	SVD	7061	D-Tx19	N	Kept components	RCT
Drug	Anthracycline	D	Cell_line.Tx19	Plate.99	TMEM63C	0.65	0.00445917356126995	pearson	1	Ttest_pvalue	Coefficient_of_eigenassay	SVD_pCMs_drugs	NoPrepr	SVD	12884	D-Tx19	N	Kept components	RCT
Drug	Anthracycline	D	Cell_line.Tx19	Plate.99	TMEM64	0.65	0.00217669366877568	pearson	1	Ttest_pvalue	Coefficient_of_eigenassay	SVD_pCMs_drugs	NoPrepr	SVD	14004	D-Tx19	N	Kept components	RCT
Drug	Anthracycline	D	Cell_line.Tx19	Plate.99	TMEM65	0.65	0.0409734359402268	pearson	1	Ttest_pvalue	Coefficient_of_eigenassay	SVD_pCMs_drugs	NoPrepr	SVD	3052	D-Tx19	N	Kept components	RCT
Drug	Anthracycline	D	Cell_line.Tx19	Plate.99	TMEM67	0.65	-0.0208210992387569	pearson	1	Ttest_pvalue	Coefficient_of_eigenassay	SVD_pCMs_drugs	NoPrepr	SVD	7049	D-Tx19	N	Kept components	RCT
Drug	Anthracycline	D	Cell_line.Tx19	Plate.99	TMEM68	0.65	0.0253912397654885	pearson	1	Ttest_pvalue	Coefficient_of_eigenassay	SVD_pCMs_drugs	NoPrepr	SVD	5850	D-Tx19	N	Kept components	RCT
Drug	Anthracycline	D	Cell_line.Tx19	Plate.99	TMEM69	0.65	-0.0170725125364565	pearson	1	Ttest_pvalue	Coefficient_of_eigenassay	SVD_pCMs_drugs	NoPrepr	SVD	8126	D-Tx19	N	Kept components	RCT
Drug	Anthracycline	D	Cell_line.Tx19	Plate.99	TMEM70	0.65	-0.00658882865054329	pearson	1	Ttest_pvalue	Coefficient_of_eigenassay	SVD_pCMs_drugs	NoPrepr	SVD	11921	D-Tx19	N	Kept components	RCT
Drug	Anthracycline	D	Cell_line.Tx19	Plate.99	TMEM71	0.65	0.0298163429388435	pearson	1	Ttest_pvalue	Coefficient_of_eigenassay	SVD_pCMs_drugs	NoPrepr	SVD	4898	D-Tx19	N	Kept components	RCT
Drug	Anthracycline	D	Cell_line.Tx19	Plate.99	TMEM72	0.65	0.026836683535563	pearson	1	Ttest_pvalue	Coefficient_of_eigenassay	SVD_pCMs_drugs	NoPrepr	SVD	5520	D-Tx19	N	Kept components	RCT
Drug	Anthracycline	D	Cell_line.Tx19	Plate.99	TMEM74	0.65	-0.0315127511372971	pearson	1	Ttest_pvalue	Coefficient_of_eigenassay	SVD_pCMs_drugs	NoPrepr	SVD	4576	D-Tx19	N	Kept components	RCT
Drug	Anthracycline	D	Cell_line.Tx19	Plate.99	TMEM74B	0.65	0.0377048126944946	pearson	1	Ttest_pvalue	Coefficient_of_eigenassay	SVD_pCMs_drugs	NoPrepr	SVD	3524	D-Tx19	N	Kept components	RCT
Drug	Anthracycline	D	Cell_line.Tx19	Plate.99	TMEM79	0.65	0.0836408330227933	pearson	1	Ttest_pvalue	Coefficient_of_eigenassay	SVD_pCMs_drugs	NoPrepr	SVD	489	D-Tx19	N	Kept components	RCT
Drug	Anthracycline	D	Cell_line.Tx19	Plate.99	TMEM80	0.65	0.0187216637792108	pearson	1	Ttest_pvalue	Coefficient_of_eigenassay	SVD_pCMs_drugs	NoPrepr	SVD	7658	D-Tx19	N	Kept components	RCT
Drug	Anthracycline	D	Cell_line.Tx19	Plate.99	TMEM81	0.65	-0.034628009771462	pearson	1	Ttest_pvalue	Coefficient_of_eigenassay	SVD_pCMs_drugs	NoPrepr	SVD	4011	D-Tx19	N	Kept components	RCT
Drug	Anthracycline	D	Cell_line.Tx19	Plate.99	TMEM86A	0.65	0.0022247534610504	pearson	1	Ttest_pvalue	Coefficient_of_eigenassay	SVD_pCMs_drugs	NoPrepr	SVD	13978	D-Tx19	N	Kept components	RCT
Drug	Anthracycline	D	Cell_line.Tx19	Plate.99	TMEM86B	0.65	0.0557455131473751	pearson	1	Ttest_pvalue	Coefficient_of_eigenassay	SVD_pCMs_drugs	NoPrepr	SVD	1632	D-Tx19	N	Kept components	RCT
Drug	Anthracycline	D	Cell_line.Tx19	Plate.99	TMEM87A	0.65	0.0299453143234312	pearson	1	Ttest_pvalue	Coefficient_of_eigenassay	SVD_pCMs_drugs	NoPrepr	SVD	4867	D-Tx19	N	Kept components	RCT
Drug	Anthracycline	D	Cell_line.Tx19	Plate.99	TMEM87B	0.65	-0.0404628093224736	pearson	1	Ttest_pvalue	Coefficient_of_eigenassay	SVD_pCMs_drugs	NoPrepr	SVD	3121	D-Tx19	N	Kept components	RCT
Drug	Anthracycline	D	Cell_line.Tx19	Plate.99	TMEM88	0.65	0.0413751920232103	pearson	1	Ttest_pvalue	Coefficient_of_eigenassay	SVD_pCMs_drugs	NoPrepr	SVD	3000	D-Tx19	N	Kept components	RCT
Drug	Anthracycline	D	Cell_line.Tx19	Plate.99	TMEM8A	0.65	-0.00395691187916162	pearson	1	Ttest_pvalue	Coefficient_of_eigenassay	SVD_pCMs_drugs	NoPrepr	SVD	13100	D-Tx19	N	Kept components	RCT
Drug	Anthracycline	D	Cell_line.Tx19	Plate.99	TMEM8B	0.65	-0.0118454004942295	pearson	1	Ttest_pvalue	Coefficient_of_eigenassay	SVD_pCMs_drugs	NoPrepr	SVD	9880	D-Tx19	N	Kept components	RCT
Drug	Anthracycline	D	Cell_line.Tx19	Plate.99	TMEM9	0.65	0.0413200791601309	pearson	1	Ttest_pvalue	Coefficient_of_eigenassay	SVD_pCMs_drugs	NoPrepr	SVD	3008	D-Tx19	N	Kept components	RCT
Drug	Anthracycline	D	Cell_line.Tx19	Plate.99	TMEM91	0.65	-0.0886658085988969	pearson	1	Ttest_pvalue	Coefficient_of_eigenassay	SVD_pCMs_drugs	NoPrepr	SVD	399	D-Tx19	N	Kept components	RCT
Drug	Anthracycline	D	Cell_line.Tx19	Plate.99	TMEM92	0.65	0.0228061911431233	pearson	1	Ttest_pvalue	Coefficient_of_eigenassay	SVD_pCMs_drugs	NoPrepr	SVD	6503	D-Tx19	N	Kept components	RCT
Drug	Anthracycline	D	Cell_line.Tx19	Plate.99	TMEM94	0.65	-0.0101427219963904	pearson	1	Ttest_pvalue	Coefficient_of_eigenassay	SVD_pCMs_drugs	NoPrepr	SVD	10499	D-Tx19	N	Kept components	RCT
Drug	Anthracycline	D	Cell_line.Tx19	Plate.99	TMEM97	0.65	0.0715070888840486	pearson	1	Ttest_pvalue	Coefficient_of_eigenassay	SVD_pCMs_drugs	NoPrepr	SVD	826	D-Tx19	N	Kept components	RCT
Drug	Anthracycline	D	Cell_line.Tx19	Plate.99	TMEM98	0.65	-0.0135170331396108	pearson	1	Ttest_pvalue	Coefficient_of_eigenassay	SVD_pCMs_drugs	NoPrepr	SVD	9273	D-Tx19	N	Kept components	RCT
Drug	Anthracycline	D	Cell_line.Tx19	Plate.99	TMEM99	0.65	-0.0182555454552062	pearson	1	Ttest_pvalue	Coefficient_of_eigenassay	SVD_pCMs_drugs	NoPrepr	SVD	7785	D-Tx19	N	Kept components	RCT
Drug	Anthracycline	D	Cell_line.Tx19	Plate.99	TMEM9B	0.65	-0.00371663508577486	pearson	1	Ttest_pvalue	Coefficient_of_eigenassay	SVD_pCMs_drugs	NoPrepr	SVD	13211	D-Tx19	N	Kept components	RCT
Drug	Anthracycline	D	Cell_line.Tx19	Plate.99	TMF1	0.65	-0.0305510105506503	pearson	1	Ttest_pvalue	Coefficient_of_eigenassay	SVD_pCMs_drugs	NoPrepr	SVD	4757	D-Tx19	N	Kept components	RCT
Drug	Anthracycline	D	Cell_line.Tx19	Plate.99	TMIE	0.65	0.00937057403159414	pearson	1	Ttest_pvalue	Coefficient_of_eigenassay	SVD_pCMs_drugs	NoPrepr	SVD	10813	D-Tx19	N	Kept components	RCT
Drug	Anthracycline	D	Cell_line.Tx19	Plate.99	TMIGD2	0.65	-0.000153741616270109	pearson	1	Ttest_pvalue	Coefficient_of_eigenassay	SVD_pCMs_drugs	NoPrepr	SVD	15176	D-Tx19	N	Kept components	RCT
Drug	Anthracycline	D	Cell_line.Tx19	Plate.99	TMLHE	0.65	0.0305549176342625	pearson	1	Ttest_pvalue	Coefficient_of_eigenassay	SVD_pCMs_drugs	NoPrepr	SVD	4756	D-Tx19	N	Kept components	RCT
Drug	Anthracycline	D	Cell_line.Tx19	Plate.99	TMOD1	0.65	0.018540601967285	pearson	1	Ttest_pvalue	Coefficient_of_eigenassay	SVD_pCMs_drugs	NoPrepr	SVD	7719	D-Tx19	N	Kept components	RCT
Drug	Anthracycline	D	Cell_line.Tx19	Plate.99	TMOD2	0.65	0.00598876319912277	pearson	1	Ttest_pvalue	Coefficient_of_eigenassay	SVD_pCMs_drugs	NoPrepr	SVD	12194	D-Tx19	N	Kept components	RCT
Drug	Anthracycline	D	Cell_line.Tx19	Plate.99	TMOD3	0.65	0.0375367803706313	pearson	1	Ttest_pvalue	Coefficient_of_eigenassay	SVD_pCMs_drugs	NoPrepr	SVD	3553	D-Tx19	N	Kept components	RCT
Drug	Anthracycline	D	Cell_line.Tx19	Plate.99	TMOD4	0.65	-0.0249517942054764	pearson	1	Ttest_pvalue	Coefficient_of_eigenassay	SVD_pCMs_drugs	NoPrepr	SVD	5957	D-Tx19	N	Kept components	RCT
Drug	Anthracycline	D	Cell_line.Tx19	Plate.99	TMPO	0.65	0.0265430060943277	pearson	1	Ttest_pvalue	Coefficient_of_eigenassay	SVD_pCMs_drugs	NoPrepr	SVD	5582	D-Tx19	N	Kept components	RCT
Drug	Anthracycline	D	Cell_line.Tx19	Plate.99	TMPPE	0.65	0.0352810707570572	pearson	1	Ttest_pvalue	Coefficient_of_eigenassay	SVD_pCMs_drugs	NoPrepr	SVD	3896	D-Tx19	N	Kept components	RCT
Drug	Anthracycline	D	Cell_line.Tx19	Plate.99	TMPRSS11D	0.65	0.000261791498742926	pearson	1	Ttest_pvalue	Coefficient_of_eigenassay	SVD_pCMs_drugs	NoPrepr	SVD	15093	D-Tx19	N	Kept components	RCT
Drug	Anthracycline	D	Cell_line.Tx19	Plate.99	TMPRSS5	0.65	0.0332502095143997	pearson	1	Ttest_pvalue	Coefficient_of_eigenassay	SVD_pCMs_drugs	NoPrepr	SVD	4249	D-Tx19	N	Kept components	RCT
Drug	Anthracycline	D	Cell_line.Tx19	Plate.99	TMPRSS6	0.65	0.0153795601233036	pearson	1	Ttest_pvalue	Coefficient_of_eigenassay	SVD_pCMs_drugs	NoPrepr	SVD	8664	D-Tx19	N	Kept components	RCT
Drug	Anthracycline	D	Cell_line.Tx19	Plate.99	TMPRSS7	0.65	0.000175731136845628	pearson	1	Ttest_pvalue	Coefficient_of_eigenassay	SVD_pCMs_drugs	NoPrepr	SVD	15156	D-Tx19	N	Kept components	RCT
Drug	Anthracycline	D	Cell_line.Tx19	Plate.99	TMPRSS9	0.65	-0.0126791199884681	pearson	1	Ttest_pvalue	Coefficient_of_eigenassay	SVD_pCMs_drugs	NoPrepr	SVD	9589	D-Tx19	N	Kept components	RCT
Drug	Anthracycline	D	Cell_line.Tx19	Plate.99	TMSB10	0.65	0.065137262827609	pearson	1	Ttest_pvalue	Coefficient_of_eigenassay	SVD_pCMs_drugs	NoPrepr	SVD	1074	D-Tx19	N	Kept components	RCT
Drug	Anthracycline	D	Cell_line.Tx19	Plate.99	TMSB15A	0.65	0.0434887508880966	pearson	1	Ttest_pvalue	Coefficient_of_eigenassay	SVD_pCMs_drugs	NoPrepr	SVD	2742	D-Tx19	N	Kept components	RCT
Drug	Anthracycline	D	Cell_line.Tx19	Plate.99	TMSB15B	0.65	-0.0208151855460136	pearson	1	Ttest_pvalue	Coefficient_of_eigenassay	SVD_pCMs_drugs	NoPrepr	SVD	7050	D-Tx19	N	Kept components	RCT
Drug	Anthracycline	D	Cell_line.Tx19	Plate.99	TMSB4X	0.65	0.0388265836662532	pearson	1	Ttest_pvalue	Coefficient_of_eigenassay	SVD_pCMs_drugs	NoPrepr	SVD	3350	D-Tx19	N	Kept components	RCT
Drug	Anthracycline	D	Cell_line.Tx19	Plate.99	TMSB4Y	0.65	0.0206369137554456	pearson	1	Ttest_pvalue	Coefficient_of_eigenassay	SVD_pCMs_drugs	NoPrepr	SVD	7108	D-Tx19	N	Kept components	RCT
Drug	Anthracycline	D	Cell_line.Tx19	Plate.99	TMTC1	0.65	0.00180864383594235	pearson	1	Ttest_pvalue	Coefficient_of_eigenassay	SVD_pCMs_drugs	NoPrepr	SVD	14180	D-Tx19	N	Kept components	RCT
Drug	Anthracycline	D	Cell_line.Tx19	Plate.99	TMTC2	0.65	0.033449832771827	pearson	1	Ttest_pvalue	Coefficient_of_eigenassay	SVD_pCMs_drugs	NoPrepr	SVD	4219	D-Tx19	N	Kept components	RCT
Drug	Anthracycline	D	Cell_line.Tx19	Plate.99	TMTC3	0.65	-0.0432540405517265	pearson	1	Ttest_pvalue	Coefficient_of_eigenassay	SVD_pCMs_drugs	NoPrepr	SVD	2764	D-Tx19	N	Kept components	RCT
Drug	Anthracycline	D	Cell_line.Tx19	Plate.99	TMTC4	0.65	0.0187404039842064	pearson	1	Ttest_pvalue	Coefficient_of_eigenassay	SVD_pCMs_drugs	NoPrepr	SVD	7656	D-Tx19	N	Kept components	RCT
Drug	Anthracycline	D	Cell_line.Tx19	Plate.99	TMUB1	0.65	0.0710413001942629	pearson	1	Ttest_pvalue	Coefficient_of_eigenassay	SVD_pCMs_drugs	NoPrepr	SVD	844	D-Tx19	N	Kept components	RCT
Drug	Anthracycline	D	Cell_line.Tx19	Plate.99	TMUB2	0.65	-0.0191041986843449	pearson	1	Ttest_pvalue	Coefficient_of_eigenassay	SVD_pCMs_drugs	NoPrepr	SVD	7545	D-Tx19	N	Kept components	RCT
Drug	Anthracycline	D	Cell_line.Tx19	Plate.99	TMX1	0.65	0.0202148933868473	pearson	1	Ttest_pvalue	Coefficient_of_eigenassay	SVD_pCMs_drugs	NoPrepr	SVD	7221	D-Tx19	N	Kept components	RCT
Drug	Anthracycline	D	Cell_line.Tx19	Plate.99	TMX2	0.65	0.0150778715589009	pearson	1	Ttest_pvalue	Coefficient_of_eigenassay	SVD_pCMs_drugs	NoPrepr	SVD	8762	D-Tx19	N	Kept components	RCT
Drug	Anthracycline	D	Cell_line.Tx19	Plate.99	TMX3	0.65	0.00705469422163061	pearson	1	Ttest_pvalue	Coefficient_of_eigenassay	SVD_pCMs_drugs	NoPrepr	SVD	11721	D-Tx19	N	Kept components	RCT
Drug	Anthracycline	D	Cell_line.Tx19	Plate.99	TMX4	0.65	0.0114752597022492	pearson	1	Ttest_pvalue	Coefficient_of_eigenassay	SVD_pCMs_drugs	NoPrepr	SVD	10015	D-Tx19	N	Kept components	RCT
Drug	Anthracycline	D	Cell_line.Tx19	Plate.99	TNC	0.65	0.0137223518496977	pearson	1	Ttest_pvalue	Coefficient_of_eigenassay	SVD_pCMs_drugs	NoPrepr	SVD	9190	D-Tx19	N	Kept components	RCT
Drug	Anthracycline	D	Cell_line.Tx19	Plate.99	TNFAIP1	0.65	-0.010572928371062	pearson	1	Ttest_pvalue	Coefficient_of_eigenassay	SVD_pCMs_drugs	NoPrepr	SVD	10355	D-Tx19	N	Kept components	RCT
Drug	Anthracycline	D	Cell_line.Tx19	Plate.99	TNFAIP2	0.65	-0.0399640179527095	pearson	1	Ttest_pvalue	Coefficient_of_eigenassay	SVD_pCMs_drugs	NoPrepr	SVD	3193	D-Tx19	N	Kept components	RCT
Drug	Anthracycline	D	Cell_line.Tx19	Plate.99	TNFAIP3	0.65	0.00430931291200834	pearson	1	Ttest_pvalue	Coefficient_of_eigenassay	SVD_pCMs_drugs	NoPrepr	SVD	12959	D-Tx19	N	Kept components	RCT
Drug	Anthracycline	D	Cell_line.Tx19	Plate.99	TNFAIP6	0.65	-0.0264831724164341	pearson	1	Ttest_pvalue	Coefficient_of_eigenassay	SVD_pCMs_drugs	NoPrepr	SVD	5603	D-Tx19	N	Kept components	RCT
Drug	Anthracycline	D	Cell_line.Tx19	Plate.99	TNFAIP8	0.65	-0.0120135726928945	pearson	1	Ttest_pvalue	Coefficient_of_eigenassay	SVD_pCMs_drugs	NoPrepr	SVD	9831	D-Tx19	N	Kept components	RCT
Drug	Anthracycline	D	Cell_line.Tx19	Plate.99	TNFAIP8L1	0.65	-0.0637452032875314	pearson	1	Ttest_pvalue	Coefficient_of_eigenassay	SVD_pCMs_drugs	NoPrepr	SVD	1148	D-Tx19	N	Kept components	RCT
Drug	Anthracycline	D	Cell_line.Tx19	Plate.99	TNFAIP8L3	0.65	0.0184603595106216	pearson	1	Ttest_pvalue	Coefficient_of_eigenassay	SVD_pCMs_drugs	NoPrepr	SVD	7739	D-Tx19	N	Kept components	RCT
Drug	Anthracycline	D	Cell_line.Tx19	Plate.99	TNFRSF10A	0.65	0.0375639233267206	pearson	1	Ttest_pvalue	Coefficient_of_eigenassay	SVD_pCMs_drugs	NoPrepr	SVD	3550	D-Tx19	N	Kept components	RCT
Drug	Anthracycline	D	Cell_line.Tx19	Plate.99	TNFRSF10B	0.65	0.00800435196243241	pearson	1	Ttest_pvalue	Coefficient_of_eigenassay	SVD_pCMs_drugs	NoPrepr	SVD	11347	D-Tx19	N	Kept components	RCT
Drug	Anthracycline	D	Cell_line.Tx19	Plate.99	TNFRSF10C	0.65	-0.020263918718732	pearson	1	Ttest_pvalue	Coefficient_of_eigenassay	SVD_pCMs_drugs	NoPrepr	SVD	7209	D-Tx19	N	Kept components	RCT
Drug	Anthracycline	D	Cell_line.Tx19	Plate.99	TNFRSF10D	0.65	0.0127861995163768	pearson	1	Ttest_pvalue	Coefficient_of_eigenassay	SVD_pCMs_drugs	NoPrepr	SVD	9552	D-Tx19	N	Kept components	RCT
Drug	Anthracycline	D	Cell_line.Tx19	Plate.99	TNFRSF11A	0.65	0.0113891145342717	pearson	1	Ttest_pvalue	Coefficient_of_eigenassay	SVD_pCMs_drugs	NoPrepr	SVD	10044	D-Tx19	N	Kept components	RCT
Drug	Anthracycline	D	Cell_line.Tx19	Plate.99	TNFRSF11B	0.65	-0.0442344994237087	pearson	1	Ttest_pvalue	Coefficient_of_eigenassay	SVD_pCMs_drugs	NoPrepr	SVD	2648	D-Tx19	N	Kept components	RCT
Drug	Anthracycline	D	Cell_line.Tx19	Plate.99	TNFRSF12A	0.65	-0.0250264531468968	pearson	1	Ttest_pvalue	Coefficient_of_eigenassay	SVD_pCMs_drugs	NoPrepr	SVD	5944	D-Tx19	N	Kept components	RCT
Drug	Anthracycline	D	Cell_line.Tx19	Plate.99	TNFRSF17	0.65	-0.0108242357072169	pearson	1	Ttest_pvalue	Coefficient_of_eigenassay	SVD_pCMs_drugs	NoPrepr	SVD	10254	D-Tx19	N	Kept components	RCT
Drug	Anthracycline	D	Cell_line.Tx19	Plate.99	TNFRSF19	0.65	0.0128519618371821	pearson	1	Ttest_pvalue	Coefficient_of_eigenassay	SVD_pCMs_drugs	NoPrepr	SVD	9526	D-Tx19	N	Kept components	RCT
Drug	Anthracycline	D	Cell_line.Tx19	Plate.99	TNFRSF1A	0.65	-0.0242389921249313	pearson	1	Ttest_pvalue	Coefficient_of_eigenassay	SVD_pCMs_drugs	NoPrepr	SVD	6150	D-Tx19	N	Kept components	RCT
Drug	Anthracycline	D	Cell_line.Tx19	Plate.99	TNFRSF1B	0.65	0.000826774764626939	pearson	1	Ttest_pvalue	Coefficient_of_eigenassay	SVD_pCMs_drugs	NoPrepr	SVD	14732	D-Tx19	N	Kept components	RCT
Drug	Anthracycline	D	Cell_line.Tx19	Plate.99	TNFRSF21	0.65	-0.0168863367321506	pearson	1	Ttest_pvalue	Coefficient_of_eigenassay	SVD_pCMs_drugs	NoPrepr	SVD	8184	D-Tx19	N	Kept components	RCT
Drug	Anthracycline	D	Cell_line.Tx19	Plate.99	TNFRSF25	0.65	-0.0115200873126763	pearson	1	Ttest_pvalue	Coefficient_of_eigenassay	SVD_pCMs_drugs	NoPrepr	SVD	9994	D-Tx19	N	Kept components	RCT
Drug	Anthracycline	D	Cell_line.Tx19	Plate.99	TNFRSF9	0.65	-0.0288627354311358	pearson	1	Ttest_pvalue	Coefficient_of_eigenassay	SVD_pCMs_drugs	NoPrepr	SVD	5113	D-Tx19	N	Kept components	RCT
Drug	Anthracycline	D	Cell_line.Tx19	Plate.99	TNFSF12	0.65	0.0481414594964309	pearson	1	Ttest_pvalue	Coefficient_of_eigenassay	SVD_pCMs_drugs	NoPrepr	SVD	2261	D-Tx19	N	Kept components	RCT
Drug	Anthracycline	D	Cell_line.Tx19	Plate.99	TNFSF13	0.65	0.00977196616985167	pearson	1	Ttest_pvalue	Coefficient_of_eigenassay	SVD_pCMs_drugs	NoPrepr	SVD	10651	D-Tx19	N	Kept components	RCT
Drug	Anthracycline	D	Cell_line.Tx19	Plate.99	TNFSF13B	0.65	0.00189999437711231	pearson	1	Ttest_pvalue	Coefficient_of_eigenassay	SVD_pCMs_drugs	NoPrepr	SVD	14131	D-Tx19	N	Kept components	RCT
Drug	Anthracycline	D	Cell_line.Tx19	Plate.99	TNFSF4	0.65	0.00753073241377071	pearson	1	Ttest_pvalue	Coefficient_of_eigenassay	SVD_pCMs_drugs	NoPrepr	SVD	11511	D-Tx19	N	Kept components	RCT
Drug	Anthracycline	D	Cell_line.Tx19	Plate.99	TNFSF9	0.65	0.0071006757914271	pearson	1	Ttest_pvalue	Coefficient_of_eigenassay	SVD_pCMs_drugs	NoPrepr	SVD	11702	D-Tx19	N	Kept components	RCT
Drug	Anthracycline	D	Cell_line.Tx19	Plate.99	TNIK	0.65	0.0489681107079118	pearson	1	Ttest_pvalue	Coefficient_of_eigenassay	SVD_pCMs_drugs	NoPrepr	SVD	2187	D-Tx19	N	Kept components	RCT
Drug	Anthracycline	D	Cell_line.Tx19	Plate.99	TNIP1	0.65	-0.0173961640519108	pearson	1	Ttest_pvalue	Coefficient_of_eigenassay	SVD_pCMs_drugs	NoPrepr	SVD	8031	D-Tx19	N	Kept components	RCT
Drug	Anthracycline	D	Cell_line.Tx19	Plate.99	TNIP2	0.65	-0.00693672772068314	pearson	1	Ttest_pvalue	Coefficient_of_eigenassay	SVD_pCMs_drugs	NoPrepr	SVD	11770	D-Tx19	N	Kept components	RCT
Drug	Anthracycline	D	Cell_line.Tx19	Plate.99	TNIP3	0.65	0.0646105916551938	pearson	1	Ttest_pvalue	Coefficient_of_eigenassay	SVD_pCMs_drugs	NoPrepr	SVD	1102	D-Tx19	N	Kept components	RCT
Drug	Anthracycline	D	Cell_line.Tx19	Plate.99	TNK1	0.65	0.0327840820568953	pearson	1	Ttest_pvalue	Coefficient_of_eigenassay	SVD_pCMs_drugs	NoPrepr	SVD	4324	D-Tx19	N	Kept components	RCT
Drug	Anthracycline	D	Cell_line.Tx19	Plate.99	TNK2	0.65	-0.00723851178324256	pearson	1	Ttest_pvalue	Coefficient_of_eigenassay	SVD_pCMs_drugs	NoPrepr	SVD	11649	D-Tx19	N	Kept components	RCT
Drug	Anthracycline	D	Cell_line.Tx19	Plate.99	TNKS	0.65	0.00561561324935545	pearson	1	Ttest_pvalue	Coefficient_of_eigenassay	SVD_pCMs_drugs	NoPrepr	SVD	12383	D-Tx19	N	Kept components	RCT
Drug	Anthracycline	D	Cell_line.Tx19	Plate.99	TNKS1BP1	0.65	-0.014209827806171	pearson	1	Ttest_pvalue	Coefficient_of_eigenassay	SVD_pCMs_drugs	NoPrepr	SVD	9046	D-Tx19	N	Kept components	RCT
Drug	Anthracycline	D	Cell_line.Tx19	Plate.99	TNKS2	0.65	-0.0258289397657238	pearson	1	Ttest_pvalue	Coefficient_of_eigenassay	SVD_pCMs_drugs	NoPrepr	SVD	5748	D-Tx19	N	Kept components	RCT
Drug	Anthracycline	D	Cell_line.Tx19	Plate.99	TNMD	0.65	-0.0346032844904529	pearson	1	Ttest_pvalue	Coefficient_of_eigenassay	SVD_pCMs_drugs	NoPrepr	SVD	4018	D-Tx19	N	Kept components	RCT
Drug	Anthracycline	D	Cell_line.Tx19	Plate.99	TNN	0.65	-0.003322512055455	pearson	1	Ttest_pvalue	Coefficient_of_eigenassay	SVD_pCMs_drugs	NoPrepr	SVD	13415	D-Tx19	N	Kept components	RCT
Drug	Anthracycline	D	Cell_line.Tx19	Plate.99	TNNC1	0.65	0.0273512347262159	pearson	1	Ttest_pvalue	Coefficient_of_eigenassay	SVD_pCMs_drugs	NoPrepr	SVD	5430	D-Tx19	N	Kept components	RCT
Drug	Anthracycline	D	Cell_line.Tx19	Plate.99	TNNC2	0.65	-0.0204057170095679	pearson	1	Ttest_pvalue	Coefficient_of_eigenassay	SVD_pCMs_drugs	NoPrepr	SVD	7169	D-Tx19	N	Kept components	RCT
Drug	Anthracycline	D	Cell_line.Tx19	Plate.99	TNNI1	0.65	-0.0263936602123245	pearson	1	Ttest_pvalue	Coefficient_of_eigenassay	SVD_pCMs_drugs	NoPrepr	SVD	5625	D-Tx19	N	Kept components	RCT
Drug	Anthracycline	D	Cell_line.Tx19	Plate.99	TNNI2	0.65	0.000190384326691143	pearson	1	Ttest_pvalue	Coefficient_of_eigenassay	SVD_pCMs_drugs	NoPrepr	SVD	15146	D-Tx19	N	Kept components	RCT
Drug	Anthracycline	D	Cell_line.Tx19	Plate.99	TNNI3	0.65	0.131398892912974	pearson	1	Ttest_pvalue	Coefficient_of_eigenassay	SVD_pCMs_drugs	NoPrepr	SVD	94	D-Tx19	N	Kept components	RCT
Drug	Anthracycline	D	Cell_line.Tx19	Plate.99	TNNT1	0.65	0.126919369464109	pearson	1	Ttest_pvalue	Coefficient_of_eigenassay	SVD_pCMs_drugs	NoPrepr	SVD	104	D-Tx19	N	Kept components	RCT
Drug	Anthracycline	D	Cell_line.Tx19	Plate.99	TNNT2	0.65	-0.0116771306980251	pearson	1	Ttest_pvalue	Coefficient_of_eigenassay	SVD_pCMs_drugs	NoPrepr	SVD	9929	D-Tx19	N	Kept components	RCT
Drug	Anthracycline	D	Cell_line.Tx19	Plate.99	TNNT3	0.65	-0.0022548047835186	pearson	1	Ttest_pvalue	Coefficient_of_eigenassay	SVD_pCMs_drugs	NoPrepr	SVD	13960	D-Tx19	N	Kept components	RCT
Drug	Anthracycline	D	Cell_line.Tx19	Plate.99	TNPO1	0.65	-0.0136406150169573	pearson	1	Ttest_pvalue	Coefficient_of_eigenassay	SVD_pCMs_drugs	NoPrepr	SVD	9219	D-Tx19	N	Kept components	RCT
Drug	Anthracycline	D	Cell_line.Tx19	Plate.99	TNPO2	0.65	-0.0223250840100426	pearson	1	Ttest_pvalue	Coefficient_of_eigenassay	SVD_pCMs_drugs	NoPrepr	SVD	6623	D-Tx19	N	Kept components	RCT
Drug	Anthracycline	D	Cell_line.Tx19	Plate.99	TNPO3	0.65	0.00533017136927887	pearson	1	Ttest_pvalue	Coefficient_of_eigenassay	SVD_pCMs_drugs	NoPrepr	SVD	12507	D-Tx19	N	Kept components	RCT
Drug	Anthracycline	D	Cell_line.Tx19	Plate.99	TNRC18	0.65	-0.0383263382742046	pearson	1	Ttest_pvalue	Coefficient_of_eigenassay	SVD_pCMs_drugs	NoPrepr	SVD	3424	D-Tx19	N	Kept components	RCT
Drug	Anthracycline	D	Cell_line.Tx19	Plate.99	TNRC6A	0.65	-0.0485301207768178	pearson	1	Ttest_pvalue	Coefficient_of_eigenassay	SVD_pCMs_drugs	NoPrepr	SVD	2237	D-Tx19	N	Kept components	RCT
Drug	Anthracycline	D	Cell_line.Tx19	Plate.99	TNRC6B	0.65	0.039202956344169	pearson	1	Ttest_pvalue	Coefficient_of_eigenassay	SVD_pCMs_drugs	NoPrepr	SVD	3296	D-Tx19	N	Kept components	RCT
Drug	Anthracycline	D	Cell_line.Tx19	Plate.99	TNRC6C	0.65	0.00782626219121141	pearson	1	Ttest_pvalue	Coefficient_of_eigenassay	SVD_pCMs_drugs	NoPrepr	SVD	11414	D-Tx19	N	Kept components	RCT
Drug	Anthracycline	D	Cell_line.Tx19	Plate.99	TNS1	0.65	0.00346337232560402	pearson	1	Ttest_pvalue	Coefficient_of_eigenassay	SVD_pCMs_drugs	NoPrepr	SVD	13338	D-Tx19	N	Kept components	RCT
Drug	Anthracycline	D	Cell_line.Tx19	Plate.99	TNS2	0.65	-0.0318407641189146	pearson	1	Ttest_pvalue	Coefficient_of_eigenassay	SVD_pCMs_drugs	NoPrepr	SVD	4510	D-Tx19	N	Kept components	RCT
Drug	Anthracycline	D	Cell_line.Tx19	Plate.99	TNS3	0.65	-0.00870282966984498	pearson	1	Ttest_pvalue	Coefficient_of_eigenassay	SVD_pCMs_drugs	NoPrepr	SVD	11072	D-Tx19	N	Kept components	RCT
Drug	Anthracycline	D	Cell_line.Tx19	Plate.99	TOB1	0.65	0.0751626424702156	pearson	1	Ttest_pvalue	Coefficient_of_eigenassay	SVD_pCMs_drugs	NoPrepr	SVD	714	D-Tx19	N	Kept components	RCT
Drug	Anthracycline	D	Cell_line.Tx19	Plate.99	TOB2	0.65	0.0232365519450829	pearson	1	Ttest_pvalue	Coefficient_of_eigenassay	SVD_pCMs_drugs	NoPrepr	SVD	6401	D-Tx19	N	Kept components	RCT
Drug	Anthracycline	D	Cell_line.Tx19	Plate.99	TOE1	0.65	-0.0492871917032601	pearson	1	Ttest_pvalue	Coefficient_of_eigenassay	SVD_pCMs_drugs	NoPrepr	SVD	2161	D-Tx19	N	Kept components	RCT
Drug	Anthracycline	D	Cell_line.Tx19	Plate.99	TOGARAM1	0.65	-0.0201086301924008	pearson	1	Ttest_pvalue	Coefficient_of_eigenassay	SVD_pCMs_drugs	NoPrepr	SVD	7250	D-Tx19	N	Kept components	RCT
Drug	Anthracycline	D	Cell_line.Tx19	Plate.99	TOGARAM2	0.65	-0.0300280343494182	pearson	1	Ttest_pvalue	Coefficient_of_eigenassay	SVD_pCMs_drugs	NoPrepr	SVD	4854	D-Tx19	N	Kept components	RCT
Drug	Anthracycline	D	Cell_line.Tx19	Plate.99	TOLLIP	0.65	-0.0302742219576239	pearson	1	Ttest_pvalue	Coefficient_of_eigenassay	SVD_pCMs_drugs	NoPrepr	SVD	4815	D-Tx19	N	Kept components	RCT
Drug	Anthracycline	D	Cell_line.Tx19	Plate.99	TOM1	0.65	-0.010857605335329	pearson	1	Ttest_pvalue	Coefficient_of_eigenassay	SVD_pCMs_drugs	NoPrepr	SVD	10243	D-Tx19	N	Kept components	RCT
Drug	Anthracycline	D	Cell_line.Tx19	Plate.99	TOM1L1	0.65	0.021696550279899	pearson	1	Ttest_pvalue	Coefficient_of_eigenassay	SVD_pCMs_drugs	NoPrepr	SVD	6803	D-Tx19	N	Kept components	RCT
Drug	Anthracycline	D	Cell_line.Tx19	Plate.99	TOM1L2	0.65	-0.02304374774476	pearson	1	Ttest_pvalue	Coefficient_of_eigenassay	SVD_pCMs_drugs	NoPrepr	SVD	6451	D-Tx19	N	Kept components	RCT
Drug	Anthracycline	D	Cell_line.Tx19	Plate.99	TOMM20	0.65	0.00832879641943404	pearson	1	Ttest_pvalue	Coefficient_of_eigenassay	SVD_pCMs_drugs	NoPrepr	SVD	11211	D-Tx19	N	Kept components	RCT
Drug	Anthracycline	D	Cell_line.Tx19	Plate.99	TOMM22	0.65	-0.0109782823345136	pearson	1	Ttest_pvalue	Coefficient_of_eigenassay	SVD_pCMs_drugs	NoPrepr	SVD	10199	D-Tx19	N	Kept components	RCT
Drug	Anthracycline	D	Cell_line.Tx19	Plate.99	TOMM34	0.65	-0.0438375486956658	pearson	1	Ttest_pvalue	Coefficient_of_eigenassay	SVD_pCMs_drugs	NoPrepr	SVD	2693	D-Tx19	N	Kept components	RCT
Drug	Anthracycline	D	Cell_line.Tx19	Plate.99	TOMM40	0.65	0.0317574057575719	pearson	1	Ttest_pvalue	Coefficient_of_eigenassay	SVD_pCMs_drugs	NoPrepr	SVD	4528	D-Tx19	N	Kept components	RCT
Drug	Anthracycline	D	Cell_line.Tx19	Plate.99	TOMM40L	0.65	-0.01254144077831	pearson	1	Ttest_pvalue	Coefficient_of_eigenassay	SVD_pCMs_drugs	NoPrepr	SVD	9644	D-Tx19	N	Kept components	RCT
Drug	Anthracycline	D	Cell_line.Tx19	Plate.99	TOMM5	0.65	0.000692620604167665	pearson	1	Ttest_pvalue	Coefficient_of_eigenassay	SVD_pCMs_drugs	NoPrepr	SVD	14808	D-Tx19	N	Kept components	RCT
Drug	Anthracycline	D	Cell_line.Tx19	Plate.99	TOMM6	0.65	0.0233507898371184	pearson	1	Ttest_pvalue	Coefficient_of_eigenassay	SVD_pCMs_drugs	NoPrepr	SVD	6374	D-Tx19	N	Kept components	RCT
Drug	Anthracycline	D	Cell_line.Tx19	Plate.99	TOMM7	0.65	0.0398050060680784	pearson	1	Ttest_pvalue	Coefficient_of_eigenassay	SVD_pCMs_drugs	NoPrepr	SVD	3213	D-Tx19	N	Kept components	RCT
Drug	Anthracycline	D	Cell_line.Tx19	Plate.99	TOMM70	0.65	0.0277991365704193	pearson	1	Ttest_pvalue	Coefficient_of_eigenassay	SVD_pCMs_drugs	NoPrepr	SVD	5347	D-Tx19	N	Kept components	RCT
Drug	Anthracycline	D	Cell_line.Tx19	Plate.99	TONSL	0.65	0.0319340875456681	pearson	1	Ttest_pvalue	Coefficient_of_eigenassay	SVD_pCMs_drugs	NoPrepr	SVD	4491	D-Tx19	N	Kept components	RCT
Drug	Anthracycline	D	Cell_line.Tx19	Plate.99	TOP1	0.65	0.0248882289008621	pearson	1	Ttest_pvalue	Coefficient_of_eigenassay	SVD_pCMs_drugs	NoPrepr	SVD	5973	D-Tx19	N	Kept components	RCT
Drug	Anthracycline	D	Cell_line.Tx19	Plate.99	TOP1MT	0.65	-0.013731761920241	pearson	1	Ttest_pvalue	Coefficient_of_eigenassay	SVD_pCMs_drugs	NoPrepr	SVD	9184	D-Tx19	N	Kept components	RCT
Drug	Anthracycline	D	Cell_line.Tx19	Plate.99	TOP2A	0.65	-0.0629035502749431	pearson	1	Ttest_pvalue	Coefficient_of_eigenassay	SVD_pCMs_drugs	NoPrepr	SVD	1186	D-Tx19	N	Kept components	RCT
Drug	Anthracycline	D	Cell_line.Tx19	Plate.99	TOP2B	0.65	-0.0167758785919956	pearson	1	Ttest_pvalue	Coefficient_of_eigenassay	SVD_pCMs_drugs	NoPrepr	SVD	8216	D-Tx19	N	Kept components	RCT
Drug	Anthracycline	D	Cell_line.Tx19	Plate.99	TOP3A	0.65	-0.00843133511926524	pearson	1	Ttest_pvalue	Coefficient_of_eigenassay	SVD_pCMs_drugs	NoPrepr	SVD	11177	D-Tx19	N	Kept components	RCT
Drug	Anthracycline	D	Cell_line.Tx19	Plate.99	TOP3B	0.65	-0.0421110813558576	pearson	1	Ttest_pvalue	Coefficient_of_eigenassay	SVD_pCMs_drugs	NoPrepr	SVD	2905	D-Tx19	N	Kept components	RCT
Drug	Anthracycline	D	Cell_line.Tx19	Plate.99	TOPBP1	0.65	0.00369110354499756	pearson	1	Ttest_pvalue	Coefficient_of_eigenassay	SVD_pCMs_drugs	NoPrepr	SVD	13227	D-Tx19	N	Kept components	RCT
Drug	Anthracycline	D	Cell_line.Tx19	Plate.99	TOPORS	0.65	-0.0340371972479767	pearson	1	Ttest_pvalue	Coefficient_of_eigenassay	SVD_pCMs_drugs	NoPrepr	SVD	4114	D-Tx19	N	Kept components	RCT
Drug	Anthracycline	D	Cell_line.Tx19	Plate.99	TOR1A	0.65	-0.0155716227197537	pearson	1	Ttest_pvalue	Coefficient_of_eigenassay	SVD_pCMs_drugs	NoPrepr	SVD	8594	D-Tx19	N	Kept components	RCT
Drug	Anthracycline	D	Cell_line.Tx19	Plate.99	TOR1AIP1	0.65	0.00194103944035213	pearson	1	Ttest_pvalue	Coefficient_of_eigenassay	SVD_pCMs_drugs	NoPrepr	SVD	14110	D-Tx19	N	Kept components	RCT
Drug	Anthracycline	D	Cell_line.Tx19	Plate.99	TOR1AIP2	0.65	-0.0104260675726106	pearson	1	Ttest_pvalue	Coefficient_of_eigenassay	SVD_pCMs_drugs	NoPrepr	SVD	10403	D-Tx19	N	Kept components	RCT
Drug	Anthracycline	D	Cell_line.Tx19	Plate.99	TOR1B	0.65	-0.00908962655008247	pearson	1	Ttest_pvalue	Coefficient_of_eigenassay	SVD_pCMs_drugs	NoPrepr	SVD	10944	D-Tx19	N	Kept components	RCT
Drug	Anthracycline	D	Cell_line.Tx19	Plate.99	TOR2A	0.65	-0.0209544712611018	pearson	1	Ttest_pvalue	Coefficient_of_eigenassay	SVD_pCMs_drugs	NoPrepr	SVD	6996	D-Tx19	N	Kept components	RCT
Drug	Anthracycline	D	Cell_line.Tx19	Plate.99	TOR3A	0.65	-0.10757535152058	pearson	1	Ttest_pvalue	Coefficient_of_eigenassay	SVD_pCMs_drugs	NoPrepr	SVD	194	D-Tx19	N	Kept components	RCT
Drug	Anthracycline	D	Cell_line.Tx19	Plate.99	TOR4A	0.65	0.038433522820053	pearson	1	Ttest_pvalue	Coefficient_of_eigenassay	SVD_pCMs_drugs	NoPrepr	SVD	3411	D-Tx19	N	Kept components	RCT
Drug	Anthracycline	D	Cell_line.Tx19	Plate.99	TOX	0.65	0.064446894924771	pearson	1	Ttest_pvalue	Coefficient_of_eigenassay	SVD_pCMs_drugs	NoPrepr	SVD	1110	D-Tx19	N	Kept components	RCT
Drug	Anthracycline	D	Cell_line.Tx19	Plate.99	TOX2	0.65	0.0237804753136071	pearson	1	Ttest_pvalue	Coefficient_of_eigenassay	SVD_pCMs_drugs	NoPrepr	SVD	6264	D-Tx19	N	Kept components	RCT
Drug	Anthracycline	D	Cell_line.Tx19	Plate.99	TOX3	0.65	0.0186628355741833	pearson	1	Ttest_pvalue	Coefficient_of_eigenassay	SVD_pCMs_drugs	NoPrepr	SVD	7682	D-Tx19	N	Kept components	RCT
Drug	Anthracycline	D	Cell_line.Tx19	Plate.99	TOX4	0.65	0.0105743445950338	pearson	1	Ttest_pvalue	Coefficient_of_eigenassay	SVD_pCMs_drugs	NoPrepr	SVD	10351	D-Tx19	N	Kept components	RCT
Drug	Anthracycline	D	Cell_line.Tx19	Plate.99	TP53	0.65	-0.00293645848832062	pearson	1	Ttest_pvalue	Coefficient_of_eigenassay	SVD_pCMs_drugs	NoPrepr	SVD	13628	D-Tx19	N	Kept components	RCT
Drug	Anthracycline	D	Cell_line.Tx19	Plate.99	TP53AIP1	0.65	0.023967665815433	pearson	1	Ttest_pvalue	Coefficient_of_eigenassay	SVD_pCMs_drugs	NoPrepr	SVD	6216	D-Tx19	N	Kept components	RCT
Drug	Anthracycline	D	Cell_line.Tx19	Plate.99	TP53BP1	0.65	-0.0541873129739214	pearson	1	Ttest_pvalue	Coefficient_of_eigenassay	SVD_pCMs_drugs	NoPrepr	SVD	1757	D-Tx19	N	Kept components	RCT
Drug	Anthracycline	D	Cell_line.Tx19	Plate.99	TP53BP2	0.65	-0.0208036175125882	pearson	1	Ttest_pvalue	Coefficient_of_eigenassay	SVD_pCMs_drugs	NoPrepr	SVD	7055	D-Tx19	N	Kept components	RCT
Drug	Anthracycline	D	Cell_line.Tx19	Plate.99	TP53I11	0.65	-0.0525733024683092	pearson	1	Ttest_pvalue	Coefficient_of_eigenassay	SVD_pCMs_drugs	NoPrepr	SVD	1892	D-Tx19	N	Kept components	RCT
Drug	Anthracycline	D	Cell_line.Tx19	Plate.99	TP53I13	0.65	0.000901040194795437	pearson	1	Ttest_pvalue	Coefficient_of_eigenassay	SVD_pCMs_drugs	NoPrepr	SVD	14687	D-Tx19	N	Kept components	RCT
Drug	Anthracycline	D	Cell_line.Tx19	Plate.99	TP53I3	0.65	0.00255478382002138	pearson	1	Ttest_pvalue	Coefficient_of_eigenassay	SVD_pCMs_drugs	NoPrepr	SVD	13810	D-Tx19	N	Kept components	RCT
Drug	Anthracycline	D	Cell_line.Tx19	Plate.99	TP53INP1	0.65	0.020479470216135	pearson	1	Ttest_pvalue	Coefficient_of_eigenassay	SVD_pCMs_drugs	NoPrepr	SVD	7148	D-Tx19	N	Kept components	RCT
Drug	Anthracycline	D	Cell_line.Tx19	Plate.99	TP53INP2	0.65	0.0342262781416988	pearson	1	Ttest_pvalue	Coefficient_of_eigenassay	SVD_pCMs_drugs	NoPrepr	SVD	4085	D-Tx19	N	Kept components	RCT
Drug	Anthracycline	D	Cell_line.Tx19	Plate.99	TP53RK	0.65	0.00263870695822511	pearson	1	Ttest_pvalue	Coefficient_of_eigenassay	SVD_pCMs_drugs	NoPrepr	SVD	13766	D-Tx19	N	Kept components	RCT
Drug	Anthracycline	D	Cell_line.Tx19	Plate.99	TP53TG5	0.65	-0.0136979340159949	pearson	1	Ttest_pvalue	Coefficient_of_eigenassay	SVD_pCMs_drugs	NoPrepr	SVD	9200	D-Tx19	N	Kept components	RCT
Drug	Anthracycline	D	Cell_line.Tx19	Plate.99	TP73	0.65	-0.00976376312291614	pearson	1	Ttest_pvalue	Coefficient_of_eigenassay	SVD_pCMs_drugs	NoPrepr	SVD	10656	D-Tx19	N	Kept components	RCT
Drug	Anthracycline	D	Cell_line.Tx19	Plate.99	TPBG	0.65	0.00108116130614811	pearson	1	Ttest_pvalue	Coefficient_of_eigenassay	SVD_pCMs_drugs	NoPrepr	SVD	14558	D-Tx19	N	Kept components	RCT
Drug	Anthracycline	D	Cell_line.Tx19	Plate.99	TPCN1	0.65	-0.112841711149137	pearson	1	Ttest_pvalue	Coefficient_of_eigenassay	SVD_pCMs_drugs	NoPrepr	SVD	162	D-Tx19	N	Kept components	RCT
Drug	Anthracycline	D	Cell_line.Tx19	Plate.99	TPCN2	0.65	0.00601104288646835	pearson	1	Ttest_pvalue	Coefficient_of_eigenassay	SVD_pCMs_drugs	NoPrepr	SVD	12185	D-Tx19	N	Kept components	RCT
Drug	Anthracycline	D	Cell_line.Tx19	Plate.99	TPD52	0.65	0.0214023525952104	pearson	1	Ttest_pvalue	Coefficient_of_eigenassay	SVD_pCMs_drugs	NoPrepr	SVD	6893	D-Tx19	N	Kept components	RCT
Drug	Anthracycline	D	Cell_line.Tx19	Plate.99	TPD52L1	0.65	-0.0871805191695025	pearson	1	Ttest_pvalue	Coefficient_of_eigenassay	SVD_pCMs_drugs	NoPrepr	SVD	421	D-Tx19	N	Kept components	RCT
Drug	Anthracycline	D	Cell_line.Tx19	Plate.99	TPD52L2	0.65	0.00109601161150444	pearson	1	Ttest_pvalue	Coefficient_of_eigenassay	SVD_pCMs_drugs	NoPrepr	SVD	14551	D-Tx19	N	Kept components	RCT
Drug	Anthracycline	D	Cell_line.Tx19	Plate.99	TPGS1	0.65	0.126530177785742	pearson	1	Ttest_pvalue	Coefficient_of_eigenassay	SVD_pCMs_drugs	NoPrepr	SVD	105	D-Tx19	N	Kept components	RCT
Drug	Anthracycline	D	Cell_line.Tx19	Plate.99	TPGS2	0.65	0.0191714372975883	pearson	1	Ttest_pvalue	Coefficient_of_eigenassay	SVD_pCMs_drugs	NoPrepr	SVD	7529	D-Tx19	N	Kept components	RCT
Drug	Anthracycline	D	Cell_line.Tx19	Plate.99	TPH1	0.65	-0.0150229669514462	pearson	1	Ttest_pvalue	Coefficient_of_eigenassay	SVD_pCMs_drugs	NoPrepr	SVD	8769	D-Tx19	N	Kept components	RCT
Drug	Anthracycline	D	Cell_line.Tx19	Plate.99	TPH2	0.65	0.0079412303793901	pearson	1	Ttest_pvalue	Coefficient_of_eigenassay	SVD_pCMs_drugs	NoPrepr	SVD	11366	D-Tx19	N	Kept components	RCT
Drug	Anthracycline	D	Cell_line.Tx19	Plate.99	TPI1	0.65	-0.0152543375364803	pearson	1	Ttest_pvalue	Coefficient_of_eigenassay	SVD_pCMs_drugs	NoPrepr	SVD	8707	D-Tx19	N	Kept components	RCT
Drug	Anthracycline	D	Cell_line.Tx19	Plate.99	TPK1	0.65	-0.00330534366632057	pearson	1	Ttest_pvalue	Coefficient_of_eigenassay	SVD_pCMs_drugs	NoPrepr	SVD	13423	D-Tx19	N	Kept components	RCT
Drug	Anthracycline	D	Cell_line.Tx19	Plate.99	TPM1	0.65	-0.0125263723780304	pearson	1	Ttest_pvalue	Coefficient_of_eigenassay	SVD_pCMs_drugs	NoPrepr	SVD	9646	D-Tx19	N	Kept components	RCT
Drug	Anthracycline	D	Cell_line.Tx19	Plate.99	TPM2	0.65	-0.0332491066580803	pearson	1	Ttest_pvalue	Coefficient_of_eigenassay	SVD_pCMs_drugs	NoPrepr	SVD	4250	D-Tx19	N	Kept components	RCT
Drug	Anthracycline	D	Cell_line.Tx19	Plate.99	TPM3	0.65	-0.00173824056245235	pearson	1	Ttest_pvalue	Coefficient_of_eigenassay	SVD_pCMs_drugs	NoPrepr	SVD	14225	D-Tx19	N	Kept components	RCT
Drug	Anthracycline	D	Cell_line.Tx19	Plate.99	TPM4	0.65	-0.0324889882453944	pearson	1	Ttest_pvalue	Coefficient_of_eigenassay	SVD_pCMs_drugs	NoPrepr	SVD	4379	D-Tx19	N	Kept components	RCT
Drug	Anthracycline	D	Cell_line.Tx19	Plate.99	TPMT	0.65	0.0441797325400212	pearson	1	Ttest_pvalue	Coefficient_of_eigenassay	SVD_pCMs_drugs	NoPrepr	SVD	2653	D-Tx19	N	Kept components	RCT
Drug	Anthracycline	D	Cell_line.Tx19	Plate.99	TPP1	0.65	0.0216218939020123	pearson	1	Ttest_pvalue	Coefficient_of_eigenassay	SVD_pCMs_drugs	NoPrepr	SVD	6831	D-Tx19	N	Kept components	RCT
Drug	Anthracycline	D	Cell_line.Tx19	Plate.99	TPP2	0.65	0.00604506749294022	pearson	1	Ttest_pvalue	Coefficient_of_eigenassay	SVD_pCMs_drugs	NoPrepr	SVD	12168	D-Tx19	N	Kept components	RCT
Drug	Anthracycline	D	Cell_line.Tx19	Plate.99	TPPP	0.65	-0.00847578923127953	pearson	1	Ttest_pvalue	Coefficient_of_eigenassay	SVD_pCMs_drugs	NoPrepr	SVD	11154	D-Tx19	N	Kept components	RCT
Drug	Anthracycline	D	Cell_line.Tx19	Plate.99	TPPP3	0.65	0.0108543053369117	pearson	1	Ttest_pvalue	Coefficient_of_eigenassay	SVD_pCMs_drugs	NoPrepr	SVD	10244	D-Tx19	N	Kept components	RCT
Drug	Anthracycline	D	Cell_line.Tx19	Plate.99	TPR	0.65	-0.0738929090881153	pearson	1	Ttest_pvalue	Coefficient_of_eigenassay	SVD_pCMs_drugs	NoPrepr	SVD	749	D-Tx19	N	Kept components	RCT
Drug	Anthracycline	D	Cell_line.Tx19	Plate.99	TPRA1	0.65	0.0736381328046469	pearson	1	Ttest_pvalue	Coefficient_of_eigenassay	SVD_pCMs_drugs	NoPrepr	SVD	758	D-Tx19	N	Kept components	RCT
Drug	Anthracycline	D	Cell_line.Tx19	Plate.99	TPRG1	0.65	-0.0133388713691118	pearson	1	Ttest_pvalue	Coefficient_of_eigenassay	SVD_pCMs_drugs	NoPrepr	SVD	9357	D-Tx19	N	Kept components	RCT
Drug	Anthracycline	D	Cell_line.Tx19	Plate.99	TPRG1L	0.65	-0.0390487070471573	pearson	1	Ttest_pvalue	Coefficient_of_eigenassay	SVD_pCMs_drugs	NoPrepr	SVD	3310	D-Tx19	N	Kept components	RCT
Drug	Anthracycline	D	Cell_line.Tx19	Plate.99	TPRKB	0.65	0.0454572735475987	pearson	1	Ttest_pvalue	Coefficient_of_eigenassay	SVD_pCMs_drugs	NoPrepr	SVD	2525	D-Tx19	N	Kept components	RCT
Drug	Anthracycline	D	Cell_line.Tx19	Plate.99	TPRN	0.65	-0.00197007050746056	pearson	1	Ttest_pvalue	Coefficient_of_eigenassay	SVD_pCMs_drugs	NoPrepr	SVD	14095	D-Tx19	N	Kept components	RCT
Drug	Anthracycline	D	Cell_line.Tx19	Plate.99	TPSG1	0.65	0.0162083202009767	pearson	1	Ttest_pvalue	Coefficient_of_eigenassay	SVD_pCMs_drugs	NoPrepr	SVD	8370	D-Tx19	N	Kept components	RCT
Drug	Anthracycline	D	Cell_line.Tx19	Plate.99	TPST1	0.65	-0.0392904471289575	pearson	1	Ttest_pvalue	Coefficient_of_eigenassay	SVD_pCMs_drugs	NoPrepr	SVD	3282	D-Tx19	N	Kept components	RCT
Drug	Anthracycline	D	Cell_line.Tx19	Plate.99	TPST2	0.65	0.00483653025156504	pearson	1	Ttest_pvalue	Coefficient_of_eigenassay	SVD_pCMs_drugs	NoPrepr	SVD	12742	D-Tx19	N	Kept components	RCT
Drug	Anthracycline	D	Cell_line.Tx19	Plate.99	TPT1	0.65	-0.0215791238957498	pearson	1	Ttest_pvalue	Coefficient_of_eigenassay	SVD_pCMs_drugs	NoPrepr	SVD	6847	D-Tx19	N	Kept components	RCT
Drug	Anthracycline	D	Cell_line.Tx19	Plate.99	TPTE2	0.65	-0.00493142944443208	pearson	1	Ttest_pvalue	Coefficient_of_eigenassay	SVD_pCMs_drugs	NoPrepr	SVD	12698	D-Tx19	N	Kept components	RCT
Drug	Anthracycline	D	Cell_line.Tx19	Plate.99	TPTEP2-CSNK1E	0.65	0.0385946207696693	pearson	1	Ttest_pvalue	Coefficient_of_eigenassay	SVD_pCMs_drugs	NoPrepr	SVD	3388	D-Tx19	N	Kept components	RCT
Drug	Anthracycline	D	Cell_line.Tx19	Plate.99	TPX2	0.65	-0.00368116246804785	pearson	1	Ttest_pvalue	Coefficient_of_eigenassay	SVD_pCMs_drugs	NoPrepr	SVD	13231	D-Tx19	N	Kept components	RCT
Drug	Anthracycline	D	Cell_line.Tx19	Plate.99	TRA2A	0.65	-0.0355401751031053	pearson	1	Ttest_pvalue	Coefficient_of_eigenassay	SVD_pCMs_drugs	NoPrepr	SVD	3850	D-Tx19	N	Kept components	RCT
Drug	Anthracycline	D	Cell_line.Tx19	Plate.99	TRA2B	0.65	0.00885177920876379	pearson	1	Ttest_pvalue	Coefficient_of_eigenassay	SVD_pCMs_drugs	NoPrepr	SVD	11028	D-Tx19	N	Kept components	RCT
Drug	Anthracycline	D	Cell_line.Tx19	Plate.99	TRABD	0.65	0.00904413905240771	pearson	1	Ttest_pvalue	Coefficient_of_eigenassay	SVD_pCMs_drugs	NoPrepr	SVD	10964	D-Tx19	N	Kept components	RCT
Drug	Anthracycline	D	Cell_line.Tx19	Plate.99	TRABD2A	0.65	-0.00156532678628523	pearson	1	Ttest_pvalue	Coefficient_of_eigenassay	SVD_pCMs_drugs	NoPrepr	SVD	14315	D-Tx19	N	Kept components	RCT
Drug	Anthracycline	D	Cell_line.Tx19	Plate.99	TRABD2B	0.65	0.0219753311636638	pearson	1	Ttest_pvalue	Coefficient_of_eigenassay	SVD_pCMs_drugs	NoPrepr	SVD	6727	D-Tx19	N	Kept components	RCT
Drug	Anthracycline	D	Cell_line.Tx19	Plate.99	TRADD	0.65	0.0162372245029559	pearson	1	Ttest_pvalue	Coefficient_of_eigenassay	SVD_pCMs_drugs	NoPrepr	SVD	8359	D-Tx19	N	Kept components	RCT
Drug	Anthracycline	D	Cell_line.Tx19	Plate.99	TRAF1	0.65	0.0428026132457248	pearson	1	Ttest_pvalue	Coefficient_of_eigenassay	SVD_pCMs_drugs	NoPrepr	SVD	2823	D-Tx19	N	Kept components	RCT
Drug	Anthracycline	D	Cell_line.Tx19	Plate.99	TRAF2	0.65	-0.00441966397575489	pearson	1	Ttest_pvalue	Coefficient_of_eigenassay	SVD_pCMs_drugs	NoPrepr	SVD	12902	D-Tx19	N	Kept components	RCT
Drug	Anthracycline	D	Cell_line.Tx19	Plate.99	TRAF3	0.65	0.0389705803626987	pearson	1	Ttest_pvalue	Coefficient_of_eigenassay	SVD_pCMs_drugs	NoPrepr	SVD	3325	D-Tx19	N	Kept components	RCT
Drug	Anthracycline	D	Cell_line.Tx19	Plate.99	TRAF3IP1	0.65	-0.0105697571644516	pearson	1	Ttest_pvalue	Coefficient_of_eigenassay	SVD_pCMs_drugs	NoPrepr	SVD	10358	D-Tx19	N	Kept components	RCT
Drug	Anthracycline	D	Cell_line.Tx19	Plate.99	TRAF3IP2	0.65	-0.0248160446043661	pearson	1	Ttest_pvalue	Coefficient_of_eigenassay	SVD_pCMs_drugs	NoPrepr	SVD	5996	D-Tx19	N	Kept components	RCT
Drug	Anthracycline	D	Cell_line.Tx19	Plate.99	TRAF4	0.65	0.0180784497732144	pearson	1	Ttest_pvalue	Coefficient_of_eigenassay	SVD_pCMs_drugs	NoPrepr	SVD	7842	D-Tx19	N	Kept components	RCT
Drug	Anthracycline	D	Cell_line.Tx19	Plate.99	TRAF5	0.65	-0.00592058845515134	pearson	1	Ttest_pvalue	Coefficient_of_eigenassay	SVD_pCMs_drugs	NoPrepr	SVD	12225	D-Tx19	N	Kept components	RCT
Drug	Anthracycline	D	Cell_line.Tx19	Plate.99	TRAF6	0.65	-0.0144311274031644	pearson	1	Ttest_pvalue	Coefficient_of_eigenassay	SVD_pCMs_drugs	NoPrepr	SVD	8966	D-Tx19	N	Kept components	RCT
Drug	Anthracycline	D	Cell_line.Tx19	Plate.99	TRAF7	0.65	0.0166034629745181	pearson	1	Ttest_pvalue	Coefficient_of_eigenassay	SVD_pCMs_drugs	NoPrepr	SVD	8265	D-Tx19	N	Kept components	RCT
Drug	Anthracycline	D	Cell_line.Tx19	Plate.99	TRAFD1	0.65	-0.0317541989762108	pearson	1	Ttest_pvalue	Coefficient_of_eigenassay	SVD_pCMs_drugs	NoPrepr	SVD	4529	D-Tx19	N	Kept components	RCT
Drug	Anthracycline	D	Cell_line.Tx19	Plate.99	TRAIP	0.65	-0.320854908204953	pearson	1	Ttest_pvalue	Coefficient_of_eigenassay	SVD_pCMs_drugs	NoPrepr	SVD	4	D-Tx19	N	Kept components	RCT
Drug	Anthracycline	D	Cell_line.Tx19	Plate.99	TRAK1	0.65	0.0276798632501939	pearson	1	Ttest_pvalue	Coefficient_of_eigenassay	SVD_pCMs_drugs	NoPrepr	SVD	5363	D-Tx19	N	Kept components	RCT
Drug	Anthracycline	D	Cell_line.Tx19	Plate.99	TRAK2	0.65	-0.0254221753289808	pearson	1	Ttest_pvalue	Coefficient_of_eigenassay	SVD_pCMs_drugs	NoPrepr	SVD	5842	D-Tx19	N	Kept components	RCT
Drug	Anthracycline	D	Cell_line.Tx19	Plate.99	TRAM1	0.65	-0.0510785518298067	pearson	1	Ttest_pvalue	Coefficient_of_eigenassay	SVD_pCMs_drugs	NoPrepr	SVD	2011	D-Tx19	N	Kept components	RCT
Drug	Anthracycline	D	Cell_line.Tx19	Plate.99	TRAM1L1	0.65	0.00357240886359271	pearson	1	Ttest_pvalue	Coefficient_of_eigenassay	SVD_pCMs_drugs	NoPrepr	SVD	13288	D-Tx19	N	Kept components	RCT
Drug	Anthracycline	D	Cell_line.Tx19	Plate.99	TRAM2	0.65	-0.0252071975572418	pearson	1	Ttest_pvalue	Coefficient_of_eigenassay	SVD_pCMs_drugs	NoPrepr	SVD	5891	D-Tx19	N	Kept components	RCT
Drug	Anthracycline	D	Cell_line.Tx19	Plate.99	TRANK1	0.65	0.0115647530674443	pearson	1	Ttest_pvalue	Coefficient_of_eigenassay	SVD_pCMs_drugs	NoPrepr	SVD	9977	D-Tx19	N	Kept components	RCT
Drug	Anthracycline	D	Cell_line.Tx19	Plate.99	TRAP1	0.65	0.0385405112389158	pearson	1	Ttest_pvalue	Coefficient_of_eigenassay	SVD_pCMs_drugs	NoPrepr	SVD	3395	D-Tx19	N	Kept components	RCT
Drug	Anthracycline	D	Cell_line.Tx19	Plate.99	TRAPPC1	0.65	0.00339434348070083	pearson	1	Ttest_pvalue	Coefficient_of_eigenassay	SVD_pCMs_drugs	NoPrepr	SVD	13376	D-Tx19	N	Kept components	RCT
Drug	Anthracycline	D	Cell_line.Tx19	Plate.99	TRAPPC10	0.65	0.0310411471485226	pearson	1	Ttest_pvalue	Coefficient_of_eigenassay	SVD_pCMs_drugs	NoPrepr	SVD	4663	D-Tx19	N	Kept components	RCT
Drug	Anthracycline	D	Cell_line.Tx19	Plate.99	TRAPPC11	0.65	-0.0242216052281791	pearson	1	Ttest_pvalue	Coefficient_of_eigenassay	SVD_pCMs_drugs	NoPrepr	SVD	6153	D-Tx19	N	Kept components	RCT
Drug	Anthracycline	D	Cell_line.Tx19	Plate.99	TRAPPC12	0.65	-0.00862147976718525	pearson	1	Ttest_pvalue	Coefficient_of_eigenassay	SVD_pCMs_drugs	NoPrepr	SVD	11101	D-Tx19	N	Kept components	RCT
Drug	Anthracycline	D	Cell_line.Tx19	Plate.99	TRAPPC13	0.65	0.0211315906212644	pearson	1	Ttest_pvalue	Coefficient_of_eigenassay	SVD_pCMs_drugs	NoPrepr	SVD	6955	D-Tx19	N	Kept components	RCT
Drug	Anthracycline	D	Cell_line.Tx19	Plate.99	TRAPPC2	0.65	-0.0231439600238486	pearson	1	Ttest_pvalue	Coefficient_of_eigenassay	SVD_pCMs_drugs	NoPrepr	SVD	6418	D-Tx19	N	Kept components	RCT
Drug	Anthracycline	D	Cell_line.Tx19	Plate.99	TRAPPC2L	0.65	0.0242854056415614	pearson	1	Ttest_pvalue	Coefficient_of_eigenassay	SVD_pCMs_drugs	NoPrepr	SVD	6138	D-Tx19	N	Kept components	RCT
Drug	Anthracycline	D	Cell_line.Tx19	Plate.99	TRAPPC3	0.65	-0.0190535392912809	pearson	1	Ttest_pvalue	Coefficient_of_eigenassay	SVD_pCMs_drugs	NoPrepr	SVD	7560	D-Tx19	N	Kept components	RCT
Drug	Anthracycline	D	Cell_line.Tx19	Plate.99	TRAPPC4	0.65	-0.00528375597542791	pearson	1	Ttest_pvalue	Coefficient_of_eigenassay	SVD_pCMs_drugs	NoPrepr	SVD	12524	D-Tx19	N	Kept components	RCT
Drug	Anthracycline	D	Cell_line.Tx19	Plate.99	TRAPPC5	0.65	0.0584202646846539	pearson	1	Ttest_pvalue	Coefficient_of_eigenassay	SVD_pCMs_drugs	NoPrepr	SVD	1447	D-Tx19	N	Kept components	RCT
Drug	Anthracycline	D	Cell_line.Tx19	Plate.99	TRAPPC6A	0.65	-0.0320615786682322	pearson	1	Ttest_pvalue	Coefficient_of_eigenassay	SVD_pCMs_drugs	NoPrepr	SVD	4458	D-Tx19	N	Kept components	RCT
Drug	Anthracycline	D	Cell_line.Tx19	Plate.99	TRAPPC6B	0.65	-0.0193606758336525	pearson	1	Ttest_pvalue	Coefficient_of_eigenassay	SVD_pCMs_drugs	NoPrepr	SVD	7464	D-Tx19	N	Kept components	RCT
Drug	Anthracycline	D	Cell_line.Tx19	Plate.99	TRAPPC8	0.65	0.0247171959968339	pearson	1	Ttest_pvalue	Coefficient_of_eigenassay	SVD_pCMs_drugs	NoPrepr	SVD	6021	D-Tx19	N	Kept components	RCT
Drug	Anthracycline	D	Cell_line.Tx19	Plate.99	TRAPPC9	0.65	-0.0193192839884578	pearson	1	Ttest_pvalue	Coefficient_of_eigenassay	SVD_pCMs_drugs	NoPrepr	SVD	7477	D-Tx19	N	Kept components	RCT
Drug	Anthracycline	D	Cell_line.Tx19	Plate.99	TRDMT1	0.65	-0.0150154491192014	pearson	1	Ttest_pvalue	Coefficient_of_eigenassay	SVD_pCMs_drugs	NoPrepr	SVD	8773	D-Tx19	N	Kept components	RCT
Drug	Anthracycline	D	Cell_line.Tx19	Plate.99	TRDN	0.65	0.0328872922771278	pearson	1	Ttest_pvalue	Coefficient_of_eigenassay	SVD_pCMs_drugs	NoPrepr	SVD	4310	D-Tx19	N	Kept components	RCT
Drug	Anthracycline	D	Cell_line.Tx19	Plate.99	TREH	0.65	0.0390532714733892	pearson	1	Ttest_pvalue	Coefficient_of_eigenassay	SVD_pCMs_drugs	NoPrepr	SVD	3309	D-Tx19	N	Kept components	RCT
Drug	Anthracycline	D	Cell_line.Tx19	Plate.99	TRERF1	0.65	-0.0162872025079823	pearson	1	Ttest_pvalue	Coefficient_of_eigenassay	SVD_pCMs_drugs	NoPrepr	SVD	8343	D-Tx19	N	Kept components	RCT
Drug	Anthracycline	D	Cell_line.Tx19	Plate.99	TREX1	0.65	-0.0244764394273723	pearson	1	Ttest_pvalue	Coefficient_of_eigenassay	SVD_pCMs_drugs	NoPrepr	SVD	6093	D-Tx19	N	Kept components	RCT
Drug	Anthracycline	D	Cell_line.Tx19	Plate.99	TRH	0.65	-0.0207311972182322	pearson	1	Ttest_pvalue	Coefficient_of_eigenassay	SVD_pCMs_drugs	NoPrepr	SVD	7080	D-Tx19	N	Kept components	RCT
Drug	Anthracycline	D	Cell_line.Tx19	Plate.99	TRHDE	0.65	-0.0446547169174616	pearson	1	Ttest_pvalue	Coefficient_of_eigenassay	SVD_pCMs_drugs	NoPrepr	SVD	2614	D-Tx19	N	Kept components	RCT
Drug	Anthracycline	D	Cell_line.Tx19	Plate.99	TRIAP1	0.65	0.0175878396141417	pearson	1	Ttest_pvalue	Coefficient_of_eigenassay	SVD_pCMs_drugs	NoPrepr	SVD	7973	D-Tx19	N	Kept components	RCT
Drug	Anthracycline	D	Cell_line.Tx19	Plate.99	TRIB1	0.65	0.0221044080967345	pearson	1	Ttest_pvalue	Coefficient_of_eigenassay	SVD_pCMs_drugs	NoPrepr	SVD	6676	D-Tx19	N	Kept components	RCT
Drug	Anthracycline	D	Cell_line.Tx19	Plate.99	TRIB2	0.65	0.0251917380416245	pearson	1	Ttest_pvalue	Coefficient_of_eigenassay	SVD_pCMs_drugs	NoPrepr	SVD	5895	D-Tx19	N	Kept components	RCT
Drug	Anthracycline	D	Cell_line.Tx19	Plate.99	TRIB3	0.65	0.0160353433144823	pearson	1	Ttest_pvalue	Coefficient_of_eigenassay	SVD_pCMs_drugs	NoPrepr	SVD	8429	D-Tx19	N	Kept components	RCT
Drug	Anthracycline	D	Cell_line.Tx19	Plate.99	TRIL	0.65	0.00561561883159802	pearson	1	Ttest_pvalue	Coefficient_of_eigenassay	SVD_pCMs_drugs	NoPrepr	SVD	12382	D-Tx19	N	Kept components	RCT
Drug	Anthracycline	D	Cell_line.Tx19	Plate.99	TRIM11	0.65	0.010386117354561	pearson	1	Ttest_pvalue	Coefficient_of_eigenassay	SVD_pCMs_drugs	NoPrepr	SVD	10417	D-Tx19	N	Kept components	RCT
Drug	Anthracycline	D	Cell_line.Tx19	Plate.99	TRIM13	0.65	-0.0125810475841492	pearson	1	Ttest_pvalue	Coefficient_of_eigenassay	SVD_pCMs_drugs	NoPrepr	SVD	9627	D-Tx19	N	Kept components	RCT
Drug	Anthracycline	D	Cell_line.Tx19	Plate.99	TRIM14	0.65	0.0283372771211138	pearson	1	Ttest_pvalue	Coefficient_of_eigenassay	SVD_pCMs_drugs	NoPrepr	SVD	5231	D-Tx19	N	Kept components	RCT
Drug	Anthracycline	D	Cell_line.Tx19	Plate.99	TRIM16	0.65	-0.05960791492428	pearson	1	Ttest_pvalue	Coefficient_of_eigenassay	SVD_pCMs_drugs	NoPrepr	SVD	1366	D-Tx19	N	Kept components	RCT
Drug	Anthracycline	D	Cell_line.Tx19	Plate.99	TRIM16L	0.65	0.00734726270830672	pearson	1	Ttest_pvalue	Coefficient_of_eigenassay	SVD_pCMs_drugs	NoPrepr	SVD	11594	D-Tx19	N	Kept components	RCT
Drug	Anthracycline	D	Cell_line.Tx19	Plate.99	TRIM17	0.65	0.0320859913219089	pearson	1	Ttest_pvalue	Coefficient_of_eigenassay	SVD_pCMs_drugs	NoPrepr	SVD	4447	D-Tx19	N	Kept components	RCT
Drug	Anthracycline	D	Cell_line.Tx19	Plate.99	TRIM2	0.65	0.011709773042726	pearson	1	Ttest_pvalue	Coefficient_of_eigenassay	SVD_pCMs_drugs	NoPrepr	SVD	9917	D-Tx19	N	Kept components	RCT
Drug	Anthracycline	D	Cell_line.Tx19	Plate.99	TRIM21	0.65	-0.0202836764847605	pearson	1	Ttest_pvalue	Coefficient_of_eigenassay	SVD_pCMs_drugs	NoPrepr	SVD	7203	D-Tx19	N	Kept components	RCT
Drug	Anthracycline	D	Cell_line.Tx19	Plate.99	TRIM22	0.65	0.0119993781493836	pearson	1	Ttest_pvalue	Coefficient_of_eigenassay	SVD_pCMs_drugs	NoPrepr	SVD	9837	D-Tx19	N	Kept components	RCT
Drug	Anthracycline	D	Cell_line.Tx19	Plate.99	TRIM23	0.65	-0.046701897012103	pearson	1	Ttest_pvalue	Coefficient_of_eigenassay	SVD_pCMs_drugs	NoPrepr	SVD	2422	D-Tx19	N	Kept components	RCT
Drug	Anthracycline	D	Cell_line.Tx19	Plate.99	TRIM24	0.65	0.056889043756744	pearson	1	Ttest_pvalue	Coefficient_of_eigenassay	SVD_pCMs_drugs	NoPrepr	SVD	1550	D-Tx19	N	Kept components	RCT
Drug	Anthracycline	D	Cell_line.Tx19	Plate.99	TRIM25	0.65	-0.06255555869461	pearson	1	Ttest_pvalue	Coefficient_of_eigenassay	SVD_pCMs_drugs	NoPrepr	SVD	1212	D-Tx19	N	Kept components	RCT
Drug	Anthracycline	D	Cell_line.Tx19	Plate.99	TRIM28	0.65	0.0183569747317775	pearson	1	Ttest_pvalue	Coefficient_of_eigenassay	SVD_pCMs_drugs	NoPrepr	SVD	7762	D-Tx19	N	Kept components	RCT
Drug	Anthracycline	D	Cell_line.Tx19	Plate.99	TRIM3	0.65	0.04915236489473	pearson	1	Ttest_pvalue	Coefficient_of_eigenassay	SVD_pCMs_drugs	NoPrepr	SVD	2170	D-Tx19	N	Kept components	RCT
Drug	Anthracycline	D	Cell_line.Tx19	Plate.99	TRIM32	0.65	0.0349606154234687	pearson	1	Ttest_pvalue	Coefficient_of_eigenassay	SVD_pCMs_drugs	NoPrepr	SVD	3951	D-Tx19	N	Kept components	RCT
Drug	Anthracycline	D	Cell_line.Tx19	Plate.99	TRIM33	0.65	0.00381671045492472	pearson	1	Ttest_pvalue	Coefficient_of_eigenassay	SVD_pCMs_drugs	NoPrepr	SVD	13160	D-Tx19	N	Kept components	RCT
Drug	Anthracycline	D	Cell_line.Tx19	Plate.99	TRIM35	0.65	-0.0175656426687968	pearson	1	Ttest_pvalue	Coefficient_of_eigenassay	SVD_pCMs_drugs	NoPrepr	SVD	7978	D-Tx19	N	Kept components	RCT
Drug	Anthracycline	D	Cell_line.Tx19	Plate.99	TRIM36	0.65	-0.035508470693916	pearson	1	Ttest_pvalue	Coefficient_of_eigenassay	SVD_pCMs_drugs	NoPrepr	SVD	3853	D-Tx19	N	Kept components	RCT
Drug	Anthracycline	D	Cell_line.Tx19	Plate.99	TRIM37	0.65	0.0244943376621955	pearson	1	Ttest_pvalue	Coefficient_of_eigenassay	SVD_pCMs_drugs	NoPrepr	SVD	6088	D-Tx19	N	Kept components	RCT
Drug	Anthracycline	D	Cell_line.Tx19	Plate.99	TRIM38	0.65	-0.0254655882723659	pearson	1	Ttest_pvalue	Coefficient_of_eigenassay	SVD_pCMs_drugs	NoPrepr	SVD	5834	D-Tx19	N	Kept components	RCT
Drug	Anthracycline	D	Cell_line.Tx19	Plate.99	TRIM4	0.65	0.00781262334656765	pearson	1	Ttest_pvalue	Coefficient_of_eigenassay	SVD_pCMs_drugs	NoPrepr	SVD	11420	D-Tx19	N	Kept components	RCT
Drug	Anthracycline	D	Cell_line.Tx19	Plate.99	TRIM41	0.65	0.00374502670263124	pearson	1	Ttest_pvalue	Coefficient_of_eigenassay	SVD_pCMs_drugs	NoPrepr	SVD	13192	D-Tx19	N	Kept components	RCT
Drug	Anthracycline	D	Cell_line.Tx19	Plate.99	TRIM44	0.65	-0.0395401905512899	pearson	1	Ttest_pvalue	Coefficient_of_eigenassay	SVD_pCMs_drugs	NoPrepr	SVD	3253	D-Tx19	N	Kept components	RCT
Drug	Anthracycline	D	Cell_line.Tx19	Plate.99	TRIM45	0.65	0.00309038894519248	pearson	1	Ttest_pvalue	Coefficient_of_eigenassay	SVD_pCMs_drugs	NoPrepr	SVD	13553	D-Tx19	N	Kept components	RCT
Drug	Anthracycline	D	Cell_line.Tx19	Plate.99	TRIM46	0.65	0.0626580568205101	pearson	1	Ttest_pvalue	Coefficient_of_eigenassay	SVD_pCMs_drugs	NoPrepr	SVD	1196	D-Tx19	N	Kept components	RCT
Drug	Anthracycline	D	Cell_line.Tx19	Plate.99	TRIM47	0.65	-0.000940054656717618	pearson	1	Ttest_pvalue	Coefficient_of_eigenassay	SVD_pCMs_drugs	NoPrepr	SVD	14658	D-Tx19	N	Kept components	RCT
Drug	Anthracycline	D	Cell_line.Tx19	Plate.99	TRIM5	0.65	-0.0720676561563195	pearson	1	Ttest_pvalue	Coefficient_of_eigenassay	SVD_pCMs_drugs	NoPrepr	SVD	809	D-Tx19	N	Kept components	RCT
Drug	Anthracycline	D	Cell_line.Tx19	Plate.99	TRIM52	0.65	0.00483467586904524	pearson	1	Ttest_pvalue	Coefficient_of_eigenassay	SVD_pCMs_drugs	NoPrepr	SVD	12745	D-Tx19	N	Kept components	RCT
Drug	Anthracycline	D	Cell_line.Tx19	Plate.99	TRIM54	0.65	-0.0240353004549641	pearson	1	Ttest_pvalue	Coefficient_of_eigenassay	SVD_pCMs_drugs	NoPrepr	SVD	6199	D-Tx19	N	Kept components	RCT
Drug	Anthracycline	D	Cell_line.Tx19	Plate.99	TRIM55	0.65	-0.0531079862245176	pearson	1	Ttest_pvalue	Coefficient_of_eigenassay	SVD_pCMs_drugs	NoPrepr	SVD	1850	D-Tx19	N	Kept components	RCT
Drug	Anthracycline	D	Cell_line.Tx19	Plate.99	TRIM56	0.65	-0.0237878260553338	pearson	1	Ttest_pvalue	Coefficient_of_eigenassay	SVD_pCMs_drugs	NoPrepr	SVD	6263	D-Tx19	N	Kept components	RCT
Drug	Anthracycline	D	Cell_line.Tx19	Plate.99	TRIM58	0.65	-0.0434084466329547	pearson	1	Ttest_pvalue	Coefficient_of_eigenassay	SVD_pCMs_drugs	NoPrepr	SVD	2754	D-Tx19	N	Kept components	RCT
Drug	Anthracycline	D	Cell_line.Tx19	Plate.99	TRIM59	0.65	0.0154932176394138	pearson	1	Ttest_pvalue	Coefficient_of_eigenassay	SVD_pCMs_drugs	NoPrepr	SVD	8622	D-Tx19	N	Kept components	RCT
Drug	Anthracycline	D	Cell_line.Tx19	Plate.99	TRIM6	0.65	0.0282121122521561	pearson	1	Ttest_pvalue	Coefficient_of_eigenassay	SVD_pCMs_drugs	NoPrepr	SVD	5268	D-Tx19	N	Kept components	RCT
Drug	Anthracycline	D	Cell_line.Tx19	Plate.99	TRIM62	0.65	0.0820804654694885	pearson	1	Ttest_pvalue	Coefficient_of_eigenassay	SVD_pCMs_drugs	NoPrepr	SVD	518	D-Tx19	N	Kept components	RCT
Drug	Anthracycline	D	Cell_line.Tx19	Plate.99	TRIM63	0.65	0.031381218558831	pearson	1	Ttest_pvalue	Coefficient_of_eigenassay	SVD_pCMs_drugs	NoPrepr	SVD	4604	D-Tx19	N	Kept components	RCT
Drug	Anthracycline	D	Cell_line.Tx19	Plate.99	TRIM65	0.65	-0.034913820770562	pearson	1	Ttest_pvalue	Coefficient_of_eigenassay	SVD_pCMs_drugs	NoPrepr	SVD	3960	D-Tx19	N	Kept components	RCT
Drug	Anthracycline	D	Cell_line.Tx19	Plate.99	TRIM66	0.65	-0.0173656138472214	pearson	1	Ttest_pvalue	Coefficient_of_eigenassay	SVD_pCMs_drugs	NoPrepr	SVD	8040	D-Tx19	N	Kept components	RCT
Drug	Anthracycline	D	Cell_line.Tx19	Plate.99	TRIM67	0.65	-0.0154027283998237	pearson	1	Ttest_pvalue	Coefficient_of_eigenassay	SVD_pCMs_drugs	NoPrepr	SVD	8658	D-Tx19	N	Kept components	RCT
Drug	Anthracycline	D	Cell_line.Tx19	Plate.99	TRIM68	0.65	0.0174397455162387	pearson	1	Ttest_pvalue	Coefficient_of_eigenassay	SVD_pCMs_drugs	NoPrepr	SVD	8016	D-Tx19	N	Kept components	RCT
Drug	Anthracycline	D	Cell_line.Tx19	Plate.99	TRIM7	0.65	0.0168556097183569	pearson	1	Ttest_pvalue	Coefficient_of_eigenassay	SVD_pCMs_drugs	NoPrepr	SVD	8196	D-Tx19	N	Kept components	RCT
Drug	Anthracycline	D	Cell_line.Tx19	Plate.99	TRIM71	0.65	0.0382165061148456	pearson	1	Ttest_pvalue	Coefficient_of_eigenassay	SVD_pCMs_drugs	NoPrepr	SVD	3444	D-Tx19	N	Kept components	RCT
Drug	Anthracycline	D	Cell_line.Tx19	Plate.99	TRIM72	0.65	0.000293594200952452	pearson	1	Ttest_pvalue	Coefficient_of_eigenassay	SVD_pCMs_drugs	NoPrepr	SVD	15072	D-Tx19	N	Kept components	RCT
Drug	Anthracycline	D	Cell_line.Tx19	Plate.99	TRIM73	0.65	-0.00417278222348043	pearson	1	Ttest_pvalue	Coefficient_of_eigenassay	SVD_pCMs_drugs	NoPrepr	SVD	13025	D-Tx19	N	Kept components	RCT
Drug	Anthracycline	D	Cell_line.Tx19	Plate.99	TRIM74	0.65	-0.0336412970708498	pearson	1	Ttest_pvalue	Coefficient_of_eigenassay	SVD_pCMs_drugs	NoPrepr	SVD	4182	D-Tx19	N	Kept components	RCT
Drug	Anthracycline	D	Cell_line.Tx19	Plate.99	TRIM8	0.65	0.0157108822426163	pearson	1	Ttest_pvalue	Coefficient_of_eigenassay	SVD_pCMs_drugs	NoPrepr	SVD	8543	D-Tx19	N	Kept components	RCT
Drug	Anthracycline	D	Cell_line.Tx19	Plate.99	TRIM9	0.65	0.0153772754465098	pearson	1	Ttest_pvalue	Coefficient_of_eigenassay	SVD_pCMs_drugs	NoPrepr	SVD	8666	D-Tx19	N	Kept components	RCT
Drug	Anthracycline	D	Cell_line.Tx19	Plate.99	TRIO	0.65	0.078083897068429	pearson	1	Ttest_pvalue	Coefficient_of_eigenassay	SVD_pCMs_drugs	NoPrepr	SVD	626	D-Tx19	N	Kept components	RCT
Drug	Anthracycline	D	Cell_line.Tx19	Plate.99	TRIOBP	0.65	-0.0109096816760167	pearson	1	Ttest_pvalue	Coefficient_of_eigenassay	SVD_pCMs_drugs	NoPrepr	SVD	10226	D-Tx19	N	Kept components	RCT
Drug	Anthracycline	D	Cell_line.Tx19	Plate.99	TRIP10	0.65	-0.0116407229822169	pearson	1	Ttest_pvalue	Coefficient_of_eigenassay	SVD_pCMs_drugs	NoPrepr	SVD	9949	D-Tx19	N	Kept components	RCT
Drug	Anthracycline	D	Cell_line.Tx19	Plate.99	TRIP11	0.65	-0.076123242320491	pearson	1	Ttest_pvalue	Coefficient_of_eigenassay	SVD_pCMs_drugs	NoPrepr	SVD	685	D-Tx19	N	Kept components	RCT
Drug	Anthracycline	D	Cell_line.Tx19	Plate.99	TRIP12	0.65	0.00843798253589352	pearson	1	Ttest_pvalue	Coefficient_of_eigenassay	SVD_pCMs_drugs	NoPrepr	SVD	11173	D-Tx19	N	Kept components	RCT
Drug	Anthracycline	D	Cell_line.Tx19	Plate.99	TRIP13	0.65	0.0680613556798396	pearson	1	Ttest_pvalue	Coefficient_of_eigenassay	SVD_pCMs_drugs	NoPrepr	SVD	953	D-Tx19	N	Kept components	RCT
Drug	Anthracycline	D	Cell_line.Tx19	Plate.99	TRIP4	0.65	0.0368627984357679	pearson	1	Ttest_pvalue	Coefficient_of_eigenassay	SVD_pCMs_drugs	NoPrepr	SVD	3652	D-Tx19	N	Kept components	RCT
Drug	Anthracycline	D	Cell_line.Tx19	Plate.99	TRIP6	0.65	0.0113804917809897	pearson	1	Ttest_pvalue	Coefficient_of_eigenassay	SVD_pCMs_drugs	NoPrepr	SVD	10048	D-Tx19	N	Kept components	RCT
Drug	Anthracycline	D	Cell_line.Tx19	Plate.99	TRIQK	0.65	0.0479530598863902	pearson	1	Ttest_pvalue	Coefficient_of_eigenassay	SVD_pCMs_drugs	NoPrepr	SVD	2273	D-Tx19	N	Kept components	RCT
Drug	Anthracycline	D	Cell_line.Tx19	Plate.99	TRIR	0.65	-0.00520928407142607	pearson	1	Ttest_pvalue	Coefficient_of_eigenassay	SVD_pCMs_drugs	NoPrepr	SVD	12552	D-Tx19	N	Kept components	RCT
Drug	Anthracycline	D	Cell_line.Tx19	Plate.99	TRIT1	0.65	0.0502066725752996	pearson	1	Ttest_pvalue	Coefficient_of_eigenassay	SVD_pCMs_drugs	NoPrepr	SVD	2082	D-Tx19	N	Kept components	RCT
Drug	Anthracycline	D	Cell_line.Tx19	Plate.99	TRMO	0.65	0.0168678976125364	pearson	1	Ttest_pvalue	Coefficient_of_eigenassay	SVD_pCMs_drugs	NoPrepr	SVD	8190	D-Tx19	N	Kept components	RCT
Drug	Anthracycline	D	Cell_line.Tx19	Plate.99	TRMT1	0.65	-0.0053125027011245	pearson	1	Ttest_pvalue	Coefficient_of_eigenassay	SVD_pCMs_drugs	NoPrepr	SVD	12516	D-Tx19	N	Kept components	RCT
Drug	Anthracycline	D	Cell_line.Tx19	Plate.99	TRMT10A	0.65	0.0328730788553609	pearson	1	Ttest_pvalue	Coefficient_of_eigenassay	SVD_pCMs_drugs	NoPrepr	SVD	4313	D-Tx19	N	Kept components	RCT
Drug	Anthracycline	D	Cell_line.Tx19	Plate.99	TRMT10B	0.65	-0.0467286935000159	pearson	1	Ttest_pvalue	Coefficient_of_eigenassay	SVD_pCMs_drugs	NoPrepr	SVD	2420	D-Tx19	N	Kept components	RCT
Drug	Anthracycline	D	Cell_line.Tx19	Plate.99	TRMT10C	0.65	0.0143801108001405	pearson	1	Ttest_pvalue	Coefficient_of_eigenassay	SVD_pCMs_drugs	NoPrepr	SVD	8982	D-Tx19	N	Kept components	RCT
Drug	Anthracycline	D	Cell_line.Tx19	Plate.99	TRMT11	0.65	0.0476224928078113	pearson	1	Ttest_pvalue	Coefficient_of_eigenassay	SVD_pCMs_drugs	NoPrepr	SVD	2316	D-Tx19	N	Kept components	RCT
Drug	Anthracycline	D	Cell_line.Tx19	Plate.99	TRMT112	0.65	0.0148753526820022	pearson	1	Ttest_pvalue	Coefficient_of_eigenassay	SVD_pCMs_drugs	NoPrepr	SVD	8812	D-Tx19	N	Kept components	RCT
Drug	Anthracycline	D	Cell_line.Tx19	Plate.99	TRMT12	0.65	0.00315066697433694	pearson	1	Ttest_pvalue	Coefficient_of_eigenassay	SVD_pCMs_drugs	NoPrepr	SVD	13515	D-Tx19	N	Kept components	RCT
Drug	Anthracycline	D	Cell_line.Tx19	Plate.99	TRMT13	0.65	0.0206189624035526	pearson	1	Ttest_pvalue	Coefficient_of_eigenassay	SVD_pCMs_drugs	NoPrepr	SVD	7112	D-Tx19	N	Kept components	RCT
Drug	Anthracycline	D	Cell_line.Tx19	Plate.99	TRMT1L	0.65	-0.0193846911157731	pearson	1	Ttest_pvalue	Coefficient_of_eigenassay	SVD_pCMs_drugs	NoPrepr	SVD	7460	D-Tx19	N	Kept components	RCT
Drug	Anthracycline	D	Cell_line.Tx19	Plate.99	TRMT2A	0.65	-0.0198768481883476	pearson	1	Ttest_pvalue	Coefficient_of_eigenassay	SVD_pCMs_drugs	NoPrepr	SVD	7301	D-Tx19	N	Kept components	RCT
Drug	Anthracycline	D	Cell_line.Tx19	Plate.99	TRMT2B	0.65	0.012344159374646	pearson	1	Ttest_pvalue	Coefficient_of_eigenassay	SVD_pCMs_drugs	NoPrepr	SVD	9710	D-Tx19	N	Kept components	RCT
Drug	Anthracycline	D	Cell_line.Tx19	Plate.99	TRMT44	0.65	-0.00457465633753674	pearson	1	Ttest_pvalue	Coefficient_of_eigenassay	SVD_pCMs_drugs	NoPrepr	SVD	12845	D-Tx19	N	Kept components	RCT
Drug	Anthracycline	D	Cell_line.Tx19	Plate.99	TRMT5	0.65	-0.0119980712928355	pearson	1	Ttest_pvalue	Coefficient_of_eigenassay	SVD_pCMs_drugs	NoPrepr	SVD	9839	D-Tx19	N	Kept components	RCT
Drug	Anthracycline	D	Cell_line.Tx19	Plate.99	TRMT6	0.65	0.0105794303749272	pearson	1	Ttest_pvalue	Coefficient_of_eigenassay	SVD_pCMs_drugs	NoPrepr	SVD	10347	D-Tx19	N	Kept components	RCT
Drug	Anthracycline	D	Cell_line.Tx19	Plate.99	TRMT61A	0.65	-0.00750323073340817	pearson	1	Ttest_pvalue	Coefficient_of_eigenassay	SVD_pCMs_drugs	NoPrepr	SVD	11525	D-Tx19	N	Kept components	RCT
Drug	Anthracycline	D	Cell_line.Tx19	Plate.99	TRMT61B	0.65	0.00351076880168624	pearson	1	Ttest_pvalue	Coefficient_of_eigenassay	SVD_pCMs_drugs	NoPrepr	SVD	13311	D-Tx19	N	Kept components	RCT
Drug	Anthracycline	D	Cell_line.Tx19	Plate.99	TRMT9B	0.65	0.153386213275688	pearson	1	Ttest_pvalue	Coefficient_of_eigenassay	SVD_pCMs_drugs	NoPrepr	SVD	45	D-Tx19	N	Kept components	RCT
Drug	Anthracycline	D	Cell_line.Tx19	Plate.99	TRMU	0.65	-0.0291502107157716	pearson	1	Ttest_pvalue	Coefficient_of_eigenassay	SVD_pCMs_drugs	NoPrepr	SVD	5043	D-Tx19	N	Kept components	RCT
Drug	Anthracycline	D	Cell_line.Tx19	Plate.99	TRNAU1AP	0.65	0.0239813369621595	pearson	1	Ttest_pvalue	Coefficient_of_eigenassay	SVD_pCMs_drugs	NoPrepr	SVD	6213	D-Tx19	N	Kept components	RCT
Drug	Anthracycline	D	Cell_line.Tx19	Plate.99	TRNP1	0.65	-0.0412646954287984	pearson	1	Ttest_pvalue	Coefficient_of_eigenassay	SVD_pCMs_drugs	NoPrepr	SVD	3018	D-Tx19	N	Kept components	RCT
Drug	Anthracycline	D	Cell_line.Tx19	Plate.99	TRNT1	0.65	0.0495254957996492	pearson	1	Ttest_pvalue	Coefficient_of_eigenassay	SVD_pCMs_drugs	NoPrepr	SVD	2140	D-Tx19	N	Kept components	RCT
Drug	Anthracycline	D	Cell_line.Tx19	Plate.99	TRO	0.65	0.00749306267234494	pearson	1	Ttest_pvalue	Coefficient_of_eigenassay	SVD_pCMs_drugs	NoPrepr	SVD	11529	D-Tx19	N	Kept components	RCT
Drug	Anthracycline	D	Cell_line.Tx19	Plate.99	TROAP	0.65	0.0642985838857014	pearson	1	Ttest_pvalue	Coefficient_of_eigenassay	SVD_pCMs_drugs	NoPrepr	SVD	1118	D-Tx19	N	Kept components	RCT
Drug	Anthracycline	D	Cell_line.Tx19	Plate.99	TROVE2	0.65	-0.00359937179334332	pearson	1	Ttest_pvalue	Coefficient_of_eigenassay	SVD_pCMs_drugs	NoPrepr	SVD	13276	D-Tx19	N	Kept components	RCT
Drug	Anthracycline	D	Cell_line.Tx19	Plate.99	TRPA1	0.65	0.00214335571401592	pearson	1	Ttest_pvalue	Coefficient_of_eigenassay	SVD_pCMs_drugs	NoPrepr	SVD	14023	D-Tx19	N	Kept components	RCT
Drug	Anthracycline	D	Cell_line.Tx19	Plate.99	TRPC1	0.65	0.00878366859514198	pearson	1	Ttest_pvalue	Coefficient_of_eigenassay	SVD_pCMs_drugs	NoPrepr	SVD	11048	D-Tx19	N	Kept components	RCT
Drug	Anthracycline	D	Cell_line.Tx19	Plate.99	TRPC3	0.65	0.0431331474421896	pearson	1	Ttest_pvalue	Coefficient_of_eigenassay	SVD_pCMs_drugs	NoPrepr	SVD	2776	D-Tx19	N	Kept components	RCT
Drug	Anthracycline	D	Cell_line.Tx19	Plate.99	TRPC4	0.65	-0.0561363397787761	pearson	1	Ttest_pvalue	Coefficient_of_eigenassay	SVD_pCMs_drugs	NoPrepr	SVD	1610	D-Tx19	N	Kept components	RCT
Drug	Anthracycline	D	Cell_line.Tx19	Plate.99	TRPC4AP	0.65	-0.0130072822000525	pearson	1	Ttest_pvalue	Coefficient_of_eigenassay	SVD_pCMs_drugs	NoPrepr	SVD	9475	D-Tx19	N	Kept components	RCT
Drug	Anthracycline	D	Cell_line.Tx19	Plate.99	TRPC5	0.65	-0.0159273627844222	pearson	1	Ttest_pvalue	Coefficient_of_eigenassay	SVD_pCMs_drugs	NoPrepr	SVD	8460	D-Tx19	N	Kept components	RCT
Drug	Anthracycline	D	Cell_line.Tx19	Plate.99	TRPC6	0.65	0.000723803733765295	pearson	1	Ttest_pvalue	Coefficient_of_eigenassay	SVD_pCMs_drugs	NoPrepr	SVD	14786	D-Tx19	N	Kept components	RCT
Drug	Anthracycline	D	Cell_line.Tx19	Plate.99	TRPM3	0.65	-0.0613665726141549	pearson	1	Ttest_pvalue	Coefficient_of_eigenassay	SVD_pCMs_drugs	NoPrepr	SVD	1269	D-Tx19	N	Kept components	RCT
Drug	Anthracycline	D	Cell_line.Tx19	Plate.99	TRPM4	0.65	0.00289238093568627	pearson	1	Ttest_pvalue	Coefficient_of_eigenassay	SVD_pCMs_drugs	NoPrepr	SVD	13657	D-Tx19	N	Kept components	RCT
Drug	Anthracycline	D	Cell_line.Tx19	Plate.99	TRPM5	0.65	0.00426747880513108	pearson	1	Ttest_pvalue	Coefficient_of_eigenassay	SVD_pCMs_drugs	NoPrepr	SVD	12985	D-Tx19	N	Kept components	RCT
Drug	Anthracycline	D	Cell_line.Tx19	Plate.99	TRPM7	0.65	-0.0161264698868295	pearson	1	Ttest_pvalue	Coefficient_of_eigenassay	SVD_pCMs_drugs	NoPrepr	SVD	8400	D-Tx19	N	Kept components	RCT
Drug	Anthracycline	D	Cell_line.Tx19	Plate.99	TRPM8	0.65	-0.000977076282529259	pearson	1	Ttest_pvalue	Coefficient_of_eigenassay	SVD_pCMs_drugs	NoPrepr	SVD	14635	D-Tx19	N	Kept components	RCT
Drug	Anthracycline	D	Cell_line.Tx19	Plate.99	TRPS1	0.65	-0.0314502917496944	pearson	1	Ttest_pvalue	Coefficient_of_eigenassay	SVD_pCMs_drugs	NoPrepr	SVD	4592	D-Tx19	N	Kept components	RCT
Drug	Anthracycline	D	Cell_line.Tx19	Plate.99	TRPT1	0.65	-0.00434993353666901	pearson	1	Ttest_pvalue	Coefficient_of_eigenassay	SVD_pCMs_drugs	NoPrepr	SVD	12937	D-Tx19	N	Kept components	RCT
Drug	Anthracycline	D	Cell_line.Tx19	Plate.99	TRPV1	0.65	-0.0138062027922702	pearson	1	Ttest_pvalue	Coefficient_of_eigenassay	SVD_pCMs_drugs	NoPrepr	SVD	9160	D-Tx19	N	Kept components	RCT
Drug	Anthracycline	D	Cell_line.Tx19	Plate.99	TRPV2	0.65	-0.0157546375361531	pearson	1	Ttest_pvalue	Coefficient_of_eigenassay	SVD_pCMs_drugs	NoPrepr	SVD	8528	D-Tx19	N	Kept components	RCT
Drug	Anthracycline	D	Cell_line.Tx19	Plate.99	TRPV3	0.65	0.0113797699187566	pearson	1	Ttest_pvalue	Coefficient_of_eigenassay	SVD_pCMs_drugs	NoPrepr	SVD	10049	D-Tx19	N	Kept components	RCT
Drug	Anthracycline	D	Cell_line.Tx19	Plate.99	TRPV4	0.65	0.0269504808156094	pearson	1	Ttest_pvalue	Coefficient_of_eigenassay	SVD_pCMs_drugs	NoPrepr	SVD	5499	D-Tx19	N	Kept components	RCT
Drug	Anthracycline	D	Cell_line.Tx19	Plate.99	TRRAP	0.65	-0.0007358784084448	pearson	1	Ttest_pvalue	Coefficient_of_eigenassay	SVD_pCMs_drugs	NoPrepr	SVD	14781	D-Tx19	N	Kept components	RCT
Drug	Anthracycline	D	Cell_line.Tx19	Plate.99	TRUB1	0.65	-0.00507834845503978	pearson	1	Ttest_pvalue	Coefficient_of_eigenassay	SVD_pCMs_drugs	NoPrepr	SVD	12620	D-Tx19	N	Kept components	RCT
Drug	Anthracycline	D	Cell_line.Tx19	Plate.99	TRUB2	0.65	0.0109344490819654	pearson	1	Ttest_pvalue	Coefficient_of_eigenassay	SVD_pCMs_drugs	NoPrepr	SVD	10215	D-Tx19	N	Kept components	RCT
Drug	Anthracycline	D	Cell_line.Tx19	Plate.99	TSACC	0.65	0.000482934396547161	pearson	1	Ttest_pvalue	Coefficient_of_eigenassay	SVD_pCMs_drugs	NoPrepr	SVD	14938	D-Tx19	N	Kept components	RCT
Drug	Anthracycline	D	Cell_line.Tx19	Plate.99	TSC1	0.65	0.000505088417352292	pearson	1	Ttest_pvalue	Coefficient_of_eigenassay	SVD_pCMs_drugs	NoPrepr	SVD	14923	D-Tx19	N	Kept components	RCT
Drug	Anthracycline	D	Cell_line.Tx19	Plate.99	TSC2	0.65	-0.0160348787755278	pearson	1	Ttest_pvalue	Coefficient_of_eigenassay	SVD_pCMs_drugs	NoPrepr	SVD	8430	D-Tx19	N	Kept components	RCT
Drug	Anthracycline	D	Cell_line.Tx19	Plate.99	TSC22D1	0.65	0.0117490037288214	pearson	1	Ttest_pvalue	Coefficient_of_eigenassay	SVD_pCMs_drugs	NoPrepr	SVD	9907	D-Tx19	N	Kept components	RCT
Drug	Anthracycline	D	Cell_line.Tx19	Plate.99	TSC22D2	0.65	0.0514874279613919	pearson	1	Ttest_pvalue	Coefficient_of_eigenassay	SVD_pCMs_drugs	NoPrepr	SVD	1969	D-Tx19	N	Kept components	RCT
Drug	Anthracycline	D	Cell_line.Tx19	Plate.99	TSC22D3	0.65	-0.0012792663158616	pearson	1	Ttest_pvalue	Coefficient_of_eigenassay	SVD_pCMs_drugs	NoPrepr	SVD	14449	D-Tx19	N	Kept components	RCT
Drug	Anthracycline	D	Cell_line.Tx19	Plate.99	TSC22D4	0.65	-0.0234927764527685	pearson	1	Ttest_pvalue	Coefficient_of_eigenassay	SVD_pCMs_drugs	NoPrepr	SVD	6346	D-Tx19	N	Kept components	RCT
Drug	Anthracycline	D	Cell_line.Tx19	Plate.99	TSEN15	0.65	-0.0129464085640371	pearson	1	Ttest_pvalue	Coefficient_of_eigenassay	SVD_pCMs_drugs	NoPrepr	SVD	9502	D-Tx19	N	Kept components	RCT
Drug	Anthracycline	D	Cell_line.Tx19	Plate.99	TSEN2	0.65	-0.0313633099359367	pearson	1	Ttest_pvalue	Coefficient_of_eigenassay	SVD_pCMs_drugs	NoPrepr	SVD	4610	D-Tx19	N	Kept components	RCT
Drug	Anthracycline	D	Cell_line.Tx19	Plate.99	TSEN54	0.65	-0.0271446763991592	pearson	1	Ttest_pvalue	Coefficient_of_eigenassay	SVD_pCMs_drugs	NoPrepr	SVD	5463	D-Tx19	N	Kept components	RCT
Drug	Anthracycline	D	Cell_line.Tx19	Plate.99	TSFM	0.65	0.0142373381052892	pearson	1	Ttest_pvalue	Coefficient_of_eigenassay	SVD_pCMs_drugs	NoPrepr	SVD	9038	D-Tx19	N	Kept components	RCT
Drug	Anthracycline	D	Cell_line.Tx19	Plate.99	TSG101	0.65	0.0062911295315202	pearson	1	Ttest_pvalue	Coefficient_of_eigenassay	SVD_pCMs_drugs	NoPrepr	SVD	12057	D-Tx19	N	Kept components	RCT
Drug	Anthracycline	D	Cell_line.Tx19	Plate.99	TSGA10	0.65	0.028031961710421	pearson	1	Ttest_pvalue	Coefficient_of_eigenassay	SVD_pCMs_drugs	NoPrepr	SVD	5299	D-Tx19	N	Kept components	RCT
Drug	Anthracycline	D	Cell_line.Tx19	Plate.99	TSGA10IP	0.65	0.000935013196887952	pearson	1	Ttest_pvalue	Coefficient_of_eigenassay	SVD_pCMs_drugs	NoPrepr	SVD	14662	D-Tx19	N	Kept components	RCT
Drug	Anthracycline	D	Cell_line.Tx19	Plate.99	TSHR	0.65	-0.00923777898572383	pearson	1	Ttest_pvalue	Coefficient_of_eigenassay	SVD_pCMs_drugs	NoPrepr	SVD	10870	D-Tx19	N	Kept components	RCT
Drug	Anthracycline	D	Cell_line.Tx19	Plate.99	TSHZ1	0.65	0.0536903172637449	pearson	1	Ttest_pvalue	Coefficient_of_eigenassay	SVD_pCMs_drugs	NoPrepr	SVD	1805	D-Tx19	N	Kept components	RCT
Drug	Anthracycline	D	Cell_line.Tx19	Plate.99	TSHZ2	0.65	0.0319667853618404	pearson	1	Ttest_pvalue	Coefficient_of_eigenassay	SVD_pCMs_drugs	NoPrepr	SVD	4484	D-Tx19	N	Kept components	RCT
Drug	Anthracycline	D	Cell_line.Tx19	Plate.99	TSHZ3	0.65	-0.0244146718501913	pearson	1	Ttest_pvalue	Coefficient_of_eigenassay	SVD_pCMs_drugs	NoPrepr	SVD	6108	D-Tx19	N	Kept components	RCT
Drug	Anthracycline	D	Cell_line.Tx19	Plate.99	TSKU	0.65	-0.0395321174920661	pearson	1	Ttest_pvalue	Coefficient_of_eigenassay	SVD_pCMs_drugs	NoPrepr	SVD	3256	D-Tx19	N	Kept components	RCT
Drug	Anthracycline	D	Cell_line.Tx19	Plate.99	TSLP	0.65	-0.047156432820558	pearson	1	Ttest_pvalue	Coefficient_of_eigenassay	SVD_pCMs_drugs	NoPrepr	SVD	2360	D-Tx19	N	Kept components	RCT
Drug	Anthracycline	D	Cell_line.Tx19	Plate.99	TSN	0.65	0.0181126971644793	pearson	1	Ttest_pvalue	Coefficient_of_eigenassay	SVD_pCMs_drugs	NoPrepr	SVD	7834	D-Tx19	N	Kept components	RCT
Drug	Anthracycline	D	Cell_line.Tx19	Plate.99	TSNARE1	0.65	0.00427305826087664	pearson	1	Ttest_pvalue	Coefficient_of_eigenassay	SVD_pCMs_drugs	NoPrepr	SVD	12980	D-Tx19	N	Kept components	RCT
Drug	Anthracycline	D	Cell_line.Tx19	Plate.99	TSNAX	0.65	0.0147799627876239	pearson	1	Ttest_pvalue	Coefficient_of_eigenassay	SVD_pCMs_drugs	NoPrepr	SVD	8839	D-Tx19	N	Kept components	RCT
Drug	Anthracycline	D	Cell_line.Tx19	Plate.99	TSNAXIP1	0.65	0.0204472065790817	pearson	1	Ttest_pvalue	Coefficient_of_eigenassay	SVD_pCMs_drugs	NoPrepr	SVD	7158	D-Tx19	N	Kept components	RCT
Drug	Anthracycline	D	Cell_line.Tx19	Plate.99	TSPAN1	0.65	-0.00681003121016475	pearson	1	Ttest_pvalue	Coefficient_of_eigenassay	SVD_pCMs_drugs	NoPrepr	SVD	11837	D-Tx19	N	Kept components	RCT
Drug	Anthracycline	D	Cell_line.Tx19	Plate.99	TSPAN10	0.65	-0.0521119833553226	pearson	1	Ttest_pvalue	Coefficient_of_eigenassay	SVD_pCMs_drugs	NoPrepr	SVD	1924	D-Tx19	N	Kept components	RCT
Drug	Anthracycline	D	Cell_line.Tx19	Plate.99	TSPAN11	0.65	0.0105986431159359	pearson	1	Ttest_pvalue	Coefficient_of_eigenassay	SVD_pCMs_drugs	NoPrepr	SVD	10342	D-Tx19	N	Kept components	RCT
Drug	Anthracycline	D	Cell_line.Tx19	Plate.99	TSPAN12	0.65	0.00392090153620598	pearson	1	Ttest_pvalue	Coefficient_of_eigenassay	SVD_pCMs_drugs	NoPrepr	SVD	13120	D-Tx19	N	Kept components	RCT
Drug	Anthracycline	D	Cell_line.Tx19	Plate.99	TSPAN13	0.65	0.0656184272323537	pearson	1	Ttest_pvalue	Coefficient_of_eigenassay	SVD_pCMs_drugs	NoPrepr	SVD	1048	D-Tx19	N	Kept components	RCT
Drug	Anthracycline	D	Cell_line.Tx19	Plate.99	TSPAN14	0.65	-0.00909454555637595	pearson	1	Ttest_pvalue	Coefficient_of_eigenassay	SVD_pCMs_drugs	NoPrepr	SVD	10940	D-Tx19	N	Kept components	RCT
Drug	Anthracycline	D	Cell_line.Tx19	Plate.99	TSPAN15	0.65	-0.0225539104104154	pearson	1	Ttest_pvalue	Coefficient_of_eigenassay	SVD_pCMs_drugs	NoPrepr	SVD	6568	D-Tx19	N	Kept components	RCT
Drug	Anthracycline	D	Cell_line.Tx19	Plate.99	TSPAN17	0.65	0.00851484126716575	pearson	1	Ttest_pvalue	Coefficient_of_eigenassay	SVD_pCMs_drugs	NoPrepr	SVD	11145	D-Tx19	N	Kept components	RCT
Drug	Anthracycline	D	Cell_line.Tx19	Plate.99	TSPAN18	0.65	-0.0222731483940515	pearson	1	Ttest_pvalue	Coefficient_of_eigenassay	SVD_pCMs_drugs	NoPrepr	SVD	6635	D-Tx19	N	Kept components	RCT
Drug	Anthracycline	D	Cell_line.Tx19	Plate.99	TSPAN19	0.65	0.00215336562528809	pearson	1	Ttest_pvalue	Coefficient_of_eigenassay	SVD_pCMs_drugs	NoPrepr	SVD	14016	D-Tx19	N	Kept components	RCT
Drug	Anthracycline	D	Cell_line.Tx19	Plate.99	TSPAN2	0.65	-0.0501967931348823	pearson	1	Ttest_pvalue	Coefficient_of_eigenassay	SVD_pCMs_drugs	NoPrepr	SVD	2084	D-Tx19	N	Kept components	RCT
Drug	Anthracycline	D	Cell_line.Tx19	Plate.99	TSPAN3	0.65	0.0220581365129386	pearson	1	Ttest_pvalue	Coefficient_of_eigenassay	SVD_pCMs_drugs	NoPrepr	SVD	6696	D-Tx19	N	Kept components	RCT
Drug	Anthracycline	D	Cell_line.Tx19	Plate.99	TSPAN31	0.65	0.00228375369542871	pearson	1	Ttest_pvalue	Coefficient_of_eigenassay	SVD_pCMs_drugs	NoPrepr	SVD	13946	D-Tx19	N	Kept components	RCT
Drug	Anthracycline	D	Cell_line.Tx19	Plate.99	TSPAN32	0.65	-0.000161440349414621	pearson	1	Ttest_pvalue	Coefficient_of_eigenassay	SVD_pCMs_drugs	NoPrepr	SVD	15169	D-Tx19	N	Kept components	RCT
Drug	Anthracycline	D	Cell_line.Tx19	Plate.99	TSPAN33	0.65	-0.0523004138004208	pearson	1	Ttest_pvalue	Coefficient_of_eigenassay	SVD_pCMs_drugs	NoPrepr	SVD	1911	D-Tx19	N	Kept components	RCT
Drug	Anthracycline	D	Cell_line.Tx19	Plate.99	TSPAN4	0.65	0.117343711213144	pearson	1	Ttest_pvalue	Coefficient_of_eigenassay	SVD_pCMs_drugs	NoPrepr	SVD	142	D-Tx19	N	Kept components	RCT
Drug	Anthracycline	D	Cell_line.Tx19	Plate.99	TSPAN5	0.65	-0.00547946707698419	pearson	1	Ttest_pvalue	Coefficient_of_eigenassay	SVD_pCMs_drugs	NoPrepr	SVD	12444	D-Tx19	N	Kept components	RCT
Drug	Anthracycline	D	Cell_line.Tx19	Plate.99	TSPAN6	0.65	0.00360569218699241	pearson	1	Ttest_pvalue	Coefficient_of_eigenassay	SVD_pCMs_drugs	NoPrepr	SVD	13270	D-Tx19	N	Kept components	RCT
Drug	Anthracycline	D	Cell_line.Tx19	Plate.99	TSPAN7	0.65	0.1129748308481	pearson	1	Ttest_pvalue	Coefficient_of_eigenassay	SVD_pCMs_drugs	NoPrepr	SVD	160	D-Tx19	N	Kept components	RCT
Drug	Anthracycline	D	Cell_line.Tx19	Plate.99	TSPAN8	0.65	0.00169612215481815	pearson	1	Ttest_pvalue	Coefficient_of_eigenassay	SVD_pCMs_drugs	NoPrepr	SVD	14251	D-Tx19	N	Kept components	RCT
Drug	Anthracycline	D	Cell_line.Tx19	Plate.99	TSPAN9	0.65	-0.0175906766179134	pearson	1	Ttest_pvalue	Coefficient_of_eigenassay	SVD_pCMs_drugs	NoPrepr	SVD	7971	D-Tx19	N	Kept components	RCT
Drug	Anthracycline	D	Cell_line.Tx19	Plate.99	TSPEAR	0.65	0.0524291994134282	pearson	1	Ttest_pvalue	Coefficient_of_eigenassay	SVD_pCMs_drugs	NoPrepr	SVD	1901	D-Tx19	N	Kept components	RCT
Drug	Anthracycline	D	Cell_line.Tx19	Plate.99	TSPO	0.65	0.250180991054809	pearson	1	Ttest_pvalue	Coefficient_of_eigenassay	SVD_pCMs_drugs	NoPrepr	SVD	7	D-Tx19	N	Kept components	RCT
Drug	Anthracycline	D	Cell_line.Tx19	Plate.99	TSPOAP1	0.65	-0.0725260987652687	pearson	1	Ttest_pvalue	Coefficient_of_eigenassay	SVD_pCMs_drugs	NoPrepr	SVD	790	D-Tx19	N	Kept components	RCT
Drug	Anthracycline	D	Cell_line.Tx19	Plate.99	TSPYL1	0.65	0.0264587119336567	pearson	1	Ttest_pvalue	Coefficient_of_eigenassay	SVD_pCMs_drugs	NoPrepr	SVD	5610	D-Tx19	N	Kept components	RCT
Drug	Anthracycline	D	Cell_line.Tx19	Plate.99	TSPYL2	0.65	-0.000619698864616219	pearson	1	Ttest_pvalue	Coefficient_of_eigenassay	SVD_pCMs_drugs	NoPrepr	SVD	14850	D-Tx19	N	Kept components	RCT
Drug	Anthracycline	D	Cell_line.Tx19	Plate.99	TSPYL4	0.65	0.0194835922778881	pearson	1	Ttest_pvalue	Coefficient_of_eigenassay	SVD_pCMs_drugs	NoPrepr	SVD	7421	D-Tx19	N	Kept components	RCT
Drug	Anthracycline	D	Cell_line.Tx19	Plate.99	TSPYL5	0.65	-0.0285207582341042	pearson	1	Ttest_pvalue	Coefficient_of_eigenassay	SVD_pCMs_drugs	NoPrepr	SVD	5193	D-Tx19	N	Kept components	RCT
Drug	Anthracycline	D	Cell_line.Tx19	Plate.99	TSPYL6	0.65	0.0156103972465226	pearson	1	Ttest_pvalue	Coefficient_of_eigenassay	SVD_pCMs_drugs	NoPrepr	SVD	8584	D-Tx19	N	Kept components	RCT
Drug	Anthracycline	D	Cell_line.Tx19	Plate.99	TSR1	0.65	-0.0306870994515094	pearson	1	Ttest_pvalue	Coefficient_of_eigenassay	SVD_pCMs_drugs	NoPrepr	SVD	4730	D-Tx19	N	Kept components	RCT
Drug	Anthracycline	D	Cell_line.Tx19	Plate.99	TSR2	0.65	-0.00250388867921199	pearson	1	Ttest_pvalue	Coefficient_of_eigenassay	SVD_pCMs_drugs	NoPrepr	SVD	13836	D-Tx19	N	Kept components	RCT
Drug	Anthracycline	D	Cell_line.Tx19	Plate.99	TSR3	0.65	0.0580730491166544	pearson	1	Ttest_pvalue	Coefficient_of_eigenassay	SVD_pCMs_drugs	NoPrepr	SVD	1468	D-Tx19	N	Kept components	RCT
Drug	Anthracycline	D	Cell_line.Tx19	Plate.99	TSSC4	0.65	0.0396587294135173	pearson	1	Ttest_pvalue	Coefficient_of_eigenassay	SVD_pCMs_drugs	NoPrepr	SVD	3230	D-Tx19	N	Kept components	RCT
Drug	Anthracycline	D	Cell_line.Tx19	Plate.99	TSSK1B	0.65	-0.0288178186926072	pearson	1	Ttest_pvalue	Coefficient_of_eigenassay	SVD_pCMs_drugs	NoPrepr	SVD	5126	D-Tx19	N	Kept components	RCT
Drug	Anthracycline	D	Cell_line.Tx19	Plate.99	TSSK3	0.65	0.0757919717083826	pearson	1	Ttest_pvalue	Coefficient_of_eigenassay	SVD_pCMs_drugs	NoPrepr	SVD	694	D-Tx19	N	Kept components	RCT
Drug	Anthracycline	D	Cell_line.Tx19	Plate.99	TSSK4	0.65	0.0385234140032218	pearson	1	Ttest_pvalue	Coefficient_of_eigenassay	SVD_pCMs_drugs	NoPrepr	SVD	3399	D-Tx19	N	Kept components	RCT
Drug	Anthracycline	D	Cell_line.Tx19	Plate.99	TSSK6	0.65	0.00347340068377973	pearson	1	Ttest_pvalue	Coefficient_of_eigenassay	SVD_pCMs_drugs	NoPrepr	SVD	13332	D-Tx19	N	Kept components	RCT
Drug	Anthracycline	D	Cell_line.Tx19	Plate.99	TST	0.65	0.089419480012299	pearson	1	Ttest_pvalue	Coefficient_of_eigenassay	SVD_pCMs_drugs	NoPrepr	SVD	390	D-Tx19	N	Kept components	RCT
Drug	Anthracycline	D	Cell_line.Tx19	Plate.99	TSTA3	0.65	-4.32115628420415e-06	pearson	1	Ttest_pvalue	Coefficient_of_eigenassay	SVD_pCMs_drugs	NoPrepr	SVD	15314	D-Tx19	N	Kept components	RCT
Drug	Anthracycline	D	Cell_line.Tx19	Plate.99	TSTD1	0.65	-0.00618376420178041	pearson	1	Ttest_pvalue	Coefficient_of_eigenassay	SVD_pCMs_drugs	NoPrepr	SVD	12102	D-Tx19	N	Kept components	RCT
Drug	Anthracycline	D	Cell_line.Tx19	Plate.99	TSTD2	0.65	0.0229931734961954	pearson	1	Ttest_pvalue	Coefficient_of_eigenassay	SVD_pCMs_drugs	NoPrepr	SVD	6463	D-Tx19	N	Kept components	RCT
Drug	Anthracycline	D	Cell_line.Tx19	Plate.99	TSTD3	0.65	0.0413037162983108	pearson	1	Ttest_pvalue	Coefficient_of_eigenassay	SVD_pCMs_drugs	NoPrepr	SVD	3010	D-Tx19	N	Kept components	RCT
Drug	Anthracycline	D	Cell_line.Tx19	Plate.99	TTBK1	0.65	-0.0170350065650928	pearson	1	Ttest_pvalue	Coefficient_of_eigenassay	SVD_pCMs_drugs	NoPrepr	SVD	8137	D-Tx19	N	Kept components	RCT
Drug	Anthracycline	D	Cell_line.Tx19	Plate.99	TTBK2	0.65	0.0209112594816357	pearson	1	Ttest_pvalue	Coefficient_of_eigenassay	SVD_pCMs_drugs	NoPrepr	SVD	7012	D-Tx19	N	Kept components	RCT
Drug	Anthracycline	D	Cell_line.Tx19	Plate.99	TTC1	0.65	-0.0338629971335739	pearson	1	Ttest_pvalue	Coefficient_of_eigenassay	SVD_pCMs_drugs	NoPrepr	SVD	4143	D-Tx19	N	Kept components	RCT
Drug	Anthracycline	D	Cell_line.Tx19	Plate.99	TTC12	0.65	-0.00714324924254675	pearson	1	Ttest_pvalue	Coefficient_of_eigenassay	SVD_pCMs_drugs	NoPrepr	SVD	11683	D-Tx19	N	Kept components	RCT
Drug	Anthracycline	D	Cell_line.Tx19	Plate.99	TTC13	0.65	0.0231410200633951	pearson	1	Ttest_pvalue	Coefficient_of_eigenassay	SVD_pCMs_drugs	NoPrepr	SVD	6419	D-Tx19	N	Kept components	RCT
Drug	Anthracycline	D	Cell_line.Tx19	Plate.99	TTC14	0.65	-0.0117948669909786	pearson	1	Ttest_pvalue	Coefficient_of_eigenassay	SVD_pCMs_drugs	NoPrepr	SVD	9891	D-Tx19	N	Kept components	RCT
Drug	Anthracycline	D	Cell_line.Tx19	Plate.99	TTC17	0.65	-0.00566312511092277	pearson	1	Ttest_pvalue	Coefficient_of_eigenassay	SVD_pCMs_drugs	NoPrepr	SVD	12356	D-Tx19	N	Kept components	RCT
Drug	Anthracycline	D	Cell_line.Tx19	Plate.99	TTC19	0.65	-0.0284883500350012	pearson	1	Ttest_pvalue	Coefficient_of_eigenassay	SVD_pCMs_drugs	NoPrepr	SVD	5205	D-Tx19	N	Kept components	RCT
Drug	Anthracycline	D	Cell_line.Tx19	Plate.99	TTC21A	0.65	-0.0410184017565243	pearson	1	Ttest_pvalue	Coefficient_of_eigenassay	SVD_pCMs_drugs	NoPrepr	SVD	3046	D-Tx19	N	Kept components	RCT
Drug	Anthracycline	D	Cell_line.Tx19	Plate.99	TTC21B	0.65	-0.060189018102636	pearson	1	Ttest_pvalue	Coefficient_of_eigenassay	SVD_pCMs_drugs	NoPrepr	SVD	1328	D-Tx19	N	Kept components	RCT
Drug	Anthracycline	D	Cell_line.Tx19	Plate.99	TTC23	0.65	0.00625555255386252	pearson	1	Ttest_pvalue	Coefficient_of_eigenassay	SVD_pCMs_drugs	NoPrepr	SVD	12075	D-Tx19	N	Kept components	RCT
Drug	Anthracycline	D	Cell_line.Tx19	Plate.99	TTC23L	0.65	0.0138875557761953	pearson	1	Ttest_pvalue	Coefficient_of_eigenassay	SVD_pCMs_drugs	NoPrepr	SVD	9141	D-Tx19	N	Kept components	RCT
Drug	Anthracycline	D	Cell_line.Tx19	Plate.99	TTC25	0.65	-0.00961266308610217	pearson	1	Ttest_pvalue	Coefficient_of_eigenassay	SVD_pCMs_drugs	NoPrepr	SVD	10704	D-Tx19	N	Kept components	RCT
Drug	Anthracycline	D	Cell_line.Tx19	Plate.99	TTC26	0.65	-0.00218735487593635	pearson	1	Ttest_pvalue	Coefficient_of_eigenassay	SVD_pCMs_drugs	NoPrepr	SVD	13997	D-Tx19	N	Kept components	RCT
Drug	Anthracycline	D	Cell_line.Tx19	Plate.99	TTC27	0.65	-0.00554976090113986	pearson	1	Ttest_pvalue	Coefficient_of_eigenassay	SVD_pCMs_drugs	NoPrepr	SVD	12415	D-Tx19	N	Kept components	RCT
Drug	Anthracycline	D	Cell_line.Tx19	Plate.99	TTC28	0.65	-0.00220335433335955	pearson	1	Ttest_pvalue	Coefficient_of_eigenassay	SVD_pCMs_drugs	NoPrepr	SVD	13991	D-Tx19	N	Kept components	RCT
Drug	Anthracycline	D	Cell_line.Tx19	Plate.99	TTC29	0.65	0.00196515640519194	pearson	1	Ttest_pvalue	Coefficient_of_eigenassay	SVD_pCMs_drugs	NoPrepr	SVD	14097	D-Tx19	N	Kept components	RCT
Drug	Anthracycline	D	Cell_line.Tx19	Plate.99	TTC3	0.65	-0.0185860959142781	pearson	1	Ttest_pvalue	Coefficient_of_eigenassay	SVD_pCMs_drugs	NoPrepr	SVD	7706	D-Tx19	N	Kept components	RCT
Drug	Anthracycline	D	Cell_line.Tx19	Plate.99	TTC30A	0.65	-0.0036921552603735	pearson	1	Ttest_pvalue	Coefficient_of_eigenassay	SVD_pCMs_drugs	NoPrepr	SVD	13225	D-Tx19	N	Kept components	RCT
Drug	Anthracycline	D	Cell_line.Tx19	Plate.99	TTC30B	0.65	0.00958906927125212	pearson	1	Ttest_pvalue	Coefficient_of_eigenassay	SVD_pCMs_drugs	NoPrepr	SVD	10713	D-Tx19	N	Kept components	RCT
Drug	Anthracycline	D	Cell_line.Tx19	Plate.99	TTC31	0.65	-0.0284897421601628	pearson	1	Ttest_pvalue	Coefficient_of_eigenassay	SVD_pCMs_drugs	NoPrepr	SVD	5203	D-Tx19	N	Kept components	RCT
Drug	Anthracycline	D	Cell_line.Tx19	Plate.99	TTC32	0.65	-0.0293670894957913	pearson	1	Ttest_pvalue	Coefficient_of_eigenassay	SVD_pCMs_drugs	NoPrepr	SVD	4995	D-Tx19	N	Kept components	RCT
Drug	Anthracycline	D	Cell_line.Tx19	Plate.99	TTC33	0.65	0.0636591435317371	pearson	1	Ttest_pvalue	Coefficient_of_eigenassay	SVD_pCMs_drugs	NoPrepr	SVD	1151	D-Tx19	N	Kept components	RCT
Drug	Anthracycline	D	Cell_line.Tx19	Plate.99	TTC37	0.65	-0.00449559296520553	pearson	1	Ttest_pvalue	Coefficient_of_eigenassay	SVD_pCMs_drugs	NoPrepr	SVD	12870	D-Tx19	N	Kept components	RCT
Drug	Anthracycline	D	Cell_line.Tx19	Plate.99	TTC38	0.65	-0.0261222357283642	pearson	1	Ttest_pvalue	Coefficient_of_eigenassay	SVD_pCMs_drugs	NoPrepr	SVD	5694	D-Tx19	N	Kept components	RCT
Drug	Anthracycline	D	Cell_line.Tx19	Plate.99	TTC39A	0.65	-0.0137480661791985	pearson	1	Ttest_pvalue	Coefficient_of_eigenassay	SVD_pCMs_drugs	NoPrepr	SVD	9177	D-Tx19	N	Kept components	RCT
Drug	Anthracycline	D	Cell_line.Tx19	Plate.99	TTC39B	0.65	-0.0660601514981241	pearson	1	Ttest_pvalue	Coefficient_of_eigenassay	SVD_pCMs_drugs	NoPrepr	SVD	1033	D-Tx19	N	Kept components	RCT
Drug	Anthracycline	D	Cell_line.Tx19	Plate.99	TTC39C	0.65	0.0485970910243473	pearson	1	Ttest_pvalue	Coefficient_of_eigenassay	SVD_pCMs_drugs	NoPrepr	SVD	2225	D-Tx19	N	Kept components	RCT
Drug	Anthracycline	D	Cell_line.Tx19	Plate.99	TTC5	0.65	-0.0225347041938416	pearson	1	Ttest_pvalue	Coefficient_of_eigenassay	SVD_pCMs_drugs	NoPrepr	SVD	6577	D-Tx19	N	Kept components	RCT
Drug	Anthracycline	D	Cell_line.Tx19	Plate.99	TTC6	0.65	0.0206770744404249	pearson	1	Ttest_pvalue	Coefficient_of_eigenassay	SVD_pCMs_drugs	NoPrepr	SVD	7095	D-Tx19	N	Kept components	RCT
Drug	Anthracycline	D	Cell_line.Tx19	Plate.99	TTC7A	0.65	-0.00727221987663349	pearson	1	Ttest_pvalue	Coefficient_of_eigenassay	SVD_pCMs_drugs	NoPrepr	SVD	11632	D-Tx19	N	Kept components	RCT
Drug	Anthracycline	D	Cell_line.Tx19	Plate.99	TTC7B	0.65	-0.0107360346266357	pearson	1	Ttest_pvalue	Coefficient_of_eigenassay	SVD_pCMs_drugs	NoPrepr	SVD	10293	D-Tx19	N	Kept components	RCT
Drug	Anthracycline	D	Cell_line.Tx19	Plate.99	TTC8	0.65	0.0402432291623692	pearson	1	Ttest_pvalue	Coefficient_of_eigenassay	SVD_pCMs_drugs	NoPrepr	SVD	3145	D-Tx19	N	Kept components	RCT
Drug	Anthracycline	D	Cell_line.Tx19	Plate.99	TTC9	0.65	0.00360341052732667	pearson	1	Ttest_pvalue	Coefficient_of_eigenassay	SVD_pCMs_drugs	NoPrepr	SVD	13274	D-Tx19	N	Kept components	RCT
Drug	Anthracycline	D	Cell_line.Tx19	Plate.99	TTC9B	0.65	-0.0210831729376884	pearson	1	Ttest_pvalue	Coefficient_of_eigenassay	SVD_pCMs_drugs	NoPrepr	SVD	6969	D-Tx19	N	Kept components	RCT
Drug	Anthracycline	D	Cell_line.Tx19	Plate.99	TTC9C	0.65	0.00709200954336403	pearson	1	Ttest_pvalue	Coefficient_of_eigenassay	SVD_pCMs_drugs	NoPrepr	SVD	11703	D-Tx19	N	Kept components	RCT
Drug	Anthracycline	D	Cell_line.Tx19	Plate.99	TTF1	0.65	-0.0712829931698318	pearson	1	Ttest_pvalue	Coefficient_of_eigenassay	SVD_pCMs_drugs	NoPrepr	SVD	835	D-Tx19	N	Kept components	RCT
Drug	Anthracycline	D	Cell_line.Tx19	Plate.99	TTF2	0.65	0.0272019473747481	pearson	1	Ttest_pvalue	Coefficient_of_eigenassay	SVD_pCMs_drugs	NoPrepr	SVD	5454	D-Tx19	N	Kept components	RCT
Drug	Anthracycline	D	Cell_line.Tx19	Plate.99	TTI1	0.65	0.0326109674692533	pearson	1	Ttest_pvalue	Coefficient_of_eigenassay	SVD_pCMs_drugs	NoPrepr	SVD	4354	D-Tx19	N	Kept components	RCT
Drug	Anthracycline	D	Cell_line.Tx19	Plate.99	TTI2	0.65	0.00383108417419244	pearson	1	Ttest_pvalue	Coefficient_of_eigenassay	SVD_pCMs_drugs	NoPrepr	SVD	13153	D-Tx19	N	Kept components	RCT
Drug	Anthracycline	D	Cell_line.Tx19	Plate.99	TTK	0.65	0.0737356657147126	pearson	1	Ttest_pvalue	Coefficient_of_eigenassay	SVD_pCMs_drugs	NoPrepr	SVD	754	D-Tx19	N	Kept components	RCT
Drug	Anthracycline	D	Cell_line.Tx19	Plate.99	TTL	0.65	0.0076202380679608	pearson	1	Ttest_pvalue	Coefficient_of_eigenassay	SVD_pCMs_drugs	NoPrepr	SVD	11484	D-Tx19	N	Kept components	RCT
Drug	Anthracycline	D	Cell_line.Tx19	Plate.99	TTLL1	0.65	0.00347727344608203	pearson	1	Ttest_pvalue	Coefficient_of_eigenassay	SVD_pCMs_drugs	NoPrepr	SVD	13329	D-Tx19	N	Kept components	RCT
Drug	Anthracycline	D	Cell_line.Tx19	Plate.99	TTLL11	0.65	-6.14807321260404e-05	pearson	1	Ttest_pvalue	Coefficient_of_eigenassay	SVD_pCMs_drugs	NoPrepr	SVD	15266	D-Tx19	N	Kept components	RCT
Drug	Anthracycline	D	Cell_line.Tx19	Plate.99	TTLL12	0.65	0.0144036455410515	pearson	1	Ttest_pvalue	Coefficient_of_eigenassay	SVD_pCMs_drugs	NoPrepr	SVD	8973	D-Tx19	N	Kept components	RCT
Drug	Anthracycline	D	Cell_line.Tx19	Plate.99	TTLL3	0.65	-0.0903092665740544	pearson	1	Ttest_pvalue	Coefficient_of_eigenassay	SVD_pCMs_drugs	NoPrepr	SVD	374	D-Tx19	N	Kept components	RCT
Drug	Anthracycline	D	Cell_line.Tx19	Plate.99	TTLL4	0.65	-0.0279147137561478	pearson	1	Ttest_pvalue	Coefficient_of_eigenassay	SVD_pCMs_drugs	NoPrepr	SVD	5322	D-Tx19	N	Kept components	RCT
Drug	Anthracycline	D	Cell_line.Tx19	Plate.99	TTLL5	0.65	-0.0219428102846744	pearson	1	Ttest_pvalue	Coefficient_of_eigenassay	SVD_pCMs_drugs	NoPrepr	SVD	6738	D-Tx19	N	Kept components	RCT
Drug	Anthracycline	D	Cell_line.Tx19	Plate.99	TTLL7	0.65	0.0352292879119574	pearson	1	Ttest_pvalue	Coefficient_of_eigenassay	SVD_pCMs_drugs	NoPrepr	SVD	3911	D-Tx19	N	Kept components	RCT
Drug	Anthracycline	D	Cell_line.Tx19	Plate.99	TTLL9	0.65	-0.00671430711641847	pearson	1	Ttest_pvalue	Coefficient_of_eigenassay	SVD_pCMs_drugs	NoPrepr	SVD	11874	D-Tx19	N	Kept components	RCT
Drug	Anthracycline	D	Cell_line.Tx19	Plate.99	TTN	0.65	0.0591271660354469	pearson	1	Ttest_pvalue	Coefficient_of_eigenassay	SVD_pCMs_drugs	NoPrepr	SVD	1395	D-Tx19	N	Kept components	RCT
Drug	Anthracycline	D	Cell_line.Tx19	Plate.99	TTPA	0.65	0.00113399979157658	pearson	1	Ttest_pvalue	Coefficient_of_eigenassay	SVD_pCMs_drugs	NoPrepr	SVD	14525	D-Tx19	N	Kept components	RCT
Drug	Anthracycline	D	Cell_line.Tx19	Plate.99	TTPAL	0.65	0.00799659557473155	pearson	1	Ttest_pvalue	Coefficient_of_eigenassay	SVD_pCMs_drugs	NoPrepr	SVD	11350	D-Tx19	N	Kept components	RCT
Drug	Anthracycline	D	Cell_line.Tx19	Plate.99	TTR	0.65	-0.0537786489091323	pearson	1	Ttest_pvalue	Coefficient_of_eigenassay	SVD_pCMs_drugs	NoPrepr	SVD	1799	D-Tx19	N	Kept components	RCT
Drug	Anthracycline	D	Cell_line.Tx19	Plate.99	TTYH2	0.65	0.0306976725562091	pearson	1	Ttest_pvalue	Coefficient_of_eigenassay	SVD_pCMs_drugs	NoPrepr	SVD	4725	D-Tx19	N	Kept components	RCT
Drug	Anthracycline	D	Cell_line.Tx19	Plate.99	TTYH3	0.65	0.00604391632976401	pearson	1	Ttest_pvalue	Coefficient_of_eigenassay	SVD_pCMs_drugs	NoPrepr	SVD	12169	D-Tx19	N	Kept components	RCT
Drug	Anthracycline	D	Cell_line.Tx19	Plate.99	TUB	0.65	0.0283537631112808	pearson	1	Ttest_pvalue	Coefficient_of_eigenassay	SVD_pCMs_drugs	NoPrepr	SVD	5227	D-Tx19	N	Kept components	RCT
Drug	Anthracycline	D	Cell_line.Tx19	Plate.99	TUBA1A	0.65	0.00353249008289659	pearson	1	Ttest_pvalue	Coefficient_of_eigenassay	SVD_pCMs_drugs	NoPrepr	SVD	13306	D-Tx19	N	Kept components	RCT
Drug	Anthracycline	D	Cell_line.Tx19	Plate.99	TUBA1B	0.65	-0.0156870791136331	pearson	1	Ttest_pvalue	Coefficient_of_eigenassay	SVD_pCMs_drugs	NoPrepr	SVD	8556	D-Tx19	N	Kept components	RCT
Drug	Anthracycline	D	Cell_line.Tx19	Plate.99	TUBA1C	0.65	0.0560484600853388	pearson	1	Ttest_pvalue	Coefficient_of_eigenassay	SVD_pCMs_drugs	NoPrepr	SVD	1616	D-Tx19	N	Kept components	RCT
Drug	Anthracycline	D	Cell_line.Tx19	Plate.99	TUBA3D	0.65	0.0206762047544186	pearson	1	Ttest_pvalue	Coefficient_of_eigenassay	SVD_pCMs_drugs	NoPrepr	SVD	7096	D-Tx19	N	Kept components	RCT
Drug	Anthracycline	D	Cell_line.Tx19	Plate.99	TUBA4A	0.65	0.0294551623263789	pearson	1	Ttest_pvalue	Coefficient_of_eigenassay	SVD_pCMs_drugs	NoPrepr	SVD	4976	D-Tx19	N	Kept components	RCT
Drug	Anthracycline	D	Cell_line.Tx19	Plate.99	TUBA8	0.65	-0.00523431496345046	pearson	1	Ttest_pvalue	Coefficient_of_eigenassay	SVD_pCMs_drugs	NoPrepr	SVD	12545	D-Tx19	N	Kept components	RCT
Drug	Anthracycline	D	Cell_line.Tx19	Plate.99	TUBB	0.65	0.025030107255213	pearson	1	Ttest_pvalue	Coefficient_of_eigenassay	SVD_pCMs_drugs	NoPrepr	SVD	5943	D-Tx19	N	Kept components	RCT
Drug	Anthracycline	D	Cell_line.Tx19	Plate.99	TUBB1	0.65	0.00277072274635701	pearson	1	Ttest_pvalue	Coefficient_of_eigenassay	SVD_pCMs_drugs	NoPrepr	SVD	13708	D-Tx19	N	Kept components	RCT
Drug	Anthracycline	D	Cell_line.Tx19	Plate.99	TUBB2A	0.65	0.0558215025108959	pearson	1	Ttest_pvalue	Coefficient_of_eigenassay	SVD_pCMs_drugs	NoPrepr	SVD	1628	D-Tx19	N	Kept components	RCT
Drug	Anthracycline	D	Cell_line.Tx19	Plate.99	TUBB2B	0.65	0.0696368395069535	pearson	1	Ttest_pvalue	Coefficient_of_eigenassay	SVD_pCMs_drugs	NoPrepr	SVD	889	D-Tx19	N	Kept components	RCT
Drug	Anthracycline	D	Cell_line.Tx19	Plate.99	TUBB3	0.65	0.0652383860522865	pearson	1	Ttest_pvalue	Coefficient_of_eigenassay	SVD_pCMs_drugs	NoPrepr	SVD	1066	D-Tx19	N	Kept components	RCT
Drug	Anthracycline	D	Cell_line.Tx19	Plate.99	TUBB4A	0.65	-0.00491826782180897	pearson	1	Ttest_pvalue	Coefficient_of_eigenassay	SVD_pCMs_drugs	NoPrepr	SVD	12704	D-Tx19	N	Kept components	RCT
Drug	Anthracycline	D	Cell_line.Tx19	Plate.99	TUBB4B	0.65	-0.00417123881934717	pearson	1	Ttest_pvalue	Coefficient_of_eigenassay	SVD_pCMs_drugs	NoPrepr	SVD	13026	D-Tx19	N	Kept components	RCT
Drug	Anthracycline	D	Cell_line.Tx19	Plate.99	TUBB6	0.65	-9.39026467626164e-05	pearson	1	Ttest_pvalue	Coefficient_of_eigenassay	SVD_pCMs_drugs	NoPrepr	SVD	15231	D-Tx19	N	Kept components	RCT
Drug	Anthracycline	D	Cell_line.Tx19	Plate.99	TUBB8	0.65	0.0149889061069919	pearson	1	Ttest_pvalue	Coefficient_of_eigenassay	SVD_pCMs_drugs	NoPrepr	SVD	8780	D-Tx19	N	Kept components	RCT
Drug	Anthracycline	D	Cell_line.Tx19	Plate.99	TUBD1	0.65	-0.0143437380611179	pearson	1	Ttest_pvalue	Coefficient_of_eigenassay	SVD_pCMs_drugs	NoPrepr	SVD	8998	D-Tx19	N	Kept components	RCT
Drug	Anthracycline	D	Cell_line.Tx19	Plate.99	TUBE1	0.65	0.0123698828375593	pearson	1	Ttest_pvalue	Coefficient_of_eigenassay	SVD_pCMs_drugs	NoPrepr	SVD	9704	D-Tx19	N	Kept components	RCT
Drug	Anthracycline	D	Cell_line.Tx19	Plate.99	TUBG1	0.65	-0.002118459052683	pearson	1	Ttest_pvalue	Coefficient_of_eigenassay	SVD_pCMs_drugs	NoPrepr	SVD	14036	D-Tx19	N	Kept components	RCT
Drug	Anthracycline	D	Cell_line.Tx19	Plate.99	TUBG2	0.65	-0.0308014438468053	pearson	1	Ttest_pvalue	Coefficient_of_eigenassay	SVD_pCMs_drugs	NoPrepr	SVD	4709	D-Tx19	N	Kept components	RCT
Drug	Anthracycline	D	Cell_line.Tx19	Plate.99	TUBGCP2	0.65	0.00331437430335994	pearson	1	Ttest_pvalue	Coefficient_of_eigenassay	SVD_pCMs_drugs	NoPrepr	SVD	13419	D-Tx19	N	Kept components	RCT
Drug	Anthracycline	D	Cell_line.Tx19	Plate.99	TUBGCP3	0.65	-0.016516844506059	pearson	1	Ttest_pvalue	Coefficient_of_eigenassay	SVD_pCMs_drugs	NoPrepr	SVD	8285	D-Tx19	N	Kept components	RCT
Drug	Anthracycline	D	Cell_line.Tx19	Plate.99	TUBGCP4	0.65	-0.00976895487243702	pearson	1	Ttest_pvalue	Coefficient_of_eigenassay	SVD_pCMs_drugs	NoPrepr	SVD	10654	D-Tx19	N	Kept components	RCT
Drug	Anthracycline	D	Cell_line.Tx19	Plate.99	TUBGCP5	0.65	-0.0095806456828258	pearson	1	Ttest_pvalue	Coefficient_of_eigenassay	SVD_pCMs_drugs	NoPrepr	SVD	10720	D-Tx19	N	Kept components	RCT
Drug	Anthracycline	D	Cell_line.Tx19	Plate.99	TUBGCP6	0.65	0.0152840565545766	pearson	1	Ttest_pvalue	Coefficient_of_eigenassay	SVD_pCMs_drugs	NoPrepr	SVD	8698	D-Tx19	N	Kept components	RCT
Drug	Anthracycline	D	Cell_line.Tx19	Plate.99	TUFM	0.65	0.0262567060437495	pearson	1	Ttest_pvalue	Coefficient_of_eigenassay	SVD_pCMs_drugs	NoPrepr	SVD	5660	D-Tx19	N	Kept components	RCT
Drug	Anthracycline	D	Cell_line.Tx19	Plate.99	TUFT1	0.65	-0.0101558239047935	pearson	1	Ttest_pvalue	Coefficient_of_eigenassay	SVD_pCMs_drugs	NoPrepr	SVD	10496	D-Tx19	N	Kept components	RCT
Drug	Anthracycline	D	Cell_line.Tx19	Plate.99	TULP1	0.65	-0.00482948152127847	pearson	1	Ttest_pvalue	Coefficient_of_eigenassay	SVD_pCMs_drugs	NoPrepr	SVD	12748	D-Tx19	N	Kept components	RCT
Drug	Anthracycline	D	Cell_line.Tx19	Plate.99	TULP2	0.65	0.000343353810479013	pearson	1	Ttest_pvalue	Coefficient_of_eigenassay	SVD_pCMs_drugs	NoPrepr	SVD	15026	D-Tx19	N	Kept components	RCT
Drug	Anthracycline	D	Cell_line.Tx19	Plate.99	TULP3	0.65	0.00906495720965052	pearson	1	Ttest_pvalue	Coefficient_of_eigenassay	SVD_pCMs_drugs	NoPrepr	SVD	10957	D-Tx19	N	Kept components	RCT
Drug	Anthracycline	D	Cell_line.Tx19	Plate.99	TULP4	0.65	0.0265234770507511	pearson	1	Ttest_pvalue	Coefficient_of_eigenassay	SVD_pCMs_drugs	NoPrepr	SVD	5592	D-Tx19	N	Kept components	RCT
Drug	Anthracycline	D	Cell_line.Tx19	Plate.99	TUSC1	0.65	-0.0521249281278205	pearson	1	Ttest_pvalue	Coefficient_of_eigenassay	SVD_pCMs_drugs	NoPrepr	SVD	1920	D-Tx19	N	Kept components	RCT
Drug	Anthracycline	D	Cell_line.Tx19	Plate.99	TUSC2	0.65	0.0659838786983077	pearson	1	Ttest_pvalue	Coefficient_of_eigenassay	SVD_pCMs_drugs	NoPrepr	SVD	1034	D-Tx19	N	Kept components	RCT
Drug	Anthracycline	D	Cell_line.Tx19	Plate.99	TUSC3	0.65	-0.00618007800558429	pearson	1	Ttest_pvalue	Coefficient_of_eigenassay	SVD_pCMs_drugs	NoPrepr	SVD	12104	D-Tx19	N	Kept components	RCT
Drug	Anthracycline	D	Cell_line.Tx19	Plate.99	TUT1	0.65	-0.046711613667176	pearson	1	Ttest_pvalue	Coefficient_of_eigenassay	SVD_pCMs_drugs	NoPrepr	SVD	2421	D-Tx19	N	Kept components	RCT
Drug	Anthracycline	D	Cell_line.Tx19	Plate.99	TUT4	0.65	-0.0172079256946809	pearson	1	Ttest_pvalue	Coefficient_of_eigenassay	SVD_pCMs_drugs	NoPrepr	SVD	8086	D-Tx19	N	Kept components	RCT
Drug	Anthracycline	D	Cell_line.Tx19	Plate.99	TUT7	0.65	-0.0344601006414183	pearson	1	Ttest_pvalue	Coefficient_of_eigenassay	SVD_pCMs_drugs	NoPrepr	SVD	4050	D-Tx19	N	Kept components	RCT
Drug	Anthracycline	D	Cell_line.Tx19	Plate.99	TVP23A	0.65	-0.00614104155172474	pearson	1	Ttest_pvalue	Coefficient_of_eigenassay	SVD_pCMs_drugs	NoPrepr	SVD	12121	D-Tx19	N	Kept components	RCT
Drug	Anthracycline	D	Cell_line.Tx19	Plate.99	TVP23B	0.65	-0.0169452785767559	pearson	1	Ttest_pvalue	Coefficient_of_eigenassay	SVD_pCMs_drugs	NoPrepr	SVD	8169	D-Tx19	N	Kept components	RCT
Drug	Anthracycline	D	Cell_line.Tx19	Plate.99	TVP23C	0.65	-0.00708422572610236	pearson	1	Ttest_pvalue	Coefficient_of_eigenassay	SVD_pCMs_drugs	NoPrepr	SVD	11707	D-Tx19	N	Kept components	RCT
Drug	Anthracycline	D	Cell_line.Tx19	Plate.99	TWF1	0.65	0.0419009782054827	pearson	1	Ttest_pvalue	Coefficient_of_eigenassay	SVD_pCMs_drugs	NoPrepr	SVD	2934	D-Tx19	N	Kept components	RCT
Drug	Anthracycline	D	Cell_line.Tx19	Plate.99	TWF2	0.65	0.0162488042875743	pearson	1	Ttest_pvalue	Coefficient_of_eigenassay	SVD_pCMs_drugs	NoPrepr	SVD	8354	D-Tx19	N	Kept components	RCT
Drug	Anthracycline	D	Cell_line.Tx19	Plate.99	TWIST1	0.65	-0.018324015591523	pearson	1	Ttest_pvalue	Coefficient_of_eigenassay	SVD_pCMs_drugs	NoPrepr	SVD	7765	D-Tx19	N	Kept components	RCT
Drug	Anthracycline	D	Cell_line.Tx19	Plate.99	TWIST2	0.65	0.00382731058612592	pearson	1	Ttest_pvalue	Coefficient_of_eigenassay	SVD_pCMs_drugs	NoPrepr	SVD	13156	D-Tx19	N	Kept components	RCT
Drug	Anthracycline	D	Cell_line.Tx19	Plate.99	TWISTNB	0.65	0.0327424657739081	pearson	1	Ttest_pvalue	Coefficient_of_eigenassay	SVD_pCMs_drugs	NoPrepr	SVD	4332	D-Tx19	N	Kept components	RCT
Drug	Anthracycline	D	Cell_line.Tx19	Plate.99	TWNK	0.65	0.0665492940616857	pearson	1	Ttest_pvalue	Coefficient_of_eigenassay	SVD_pCMs_drugs	NoPrepr	SVD	1010	D-Tx19	N	Kept components	RCT
Drug	Anthracycline	D	Cell_line.Tx19	Plate.99	TWSG1	0.65	-0.00489802982711591	pearson	1	Ttest_pvalue	Coefficient_of_eigenassay	SVD_pCMs_drugs	NoPrepr	SVD	12713	D-Tx19	N	Kept components	RCT
Drug	Anthracycline	D	Cell_line.Tx19	Plate.99	TXK	0.65	0.0154513243032181	pearson	1	Ttest_pvalue	Coefficient_of_eigenassay	SVD_pCMs_drugs	NoPrepr	SVD	8635	D-Tx19	N	Kept components	RCT
Drug	Anthracycline	D	Cell_line.Tx19	Plate.99	TXLNA	0.65	-0.0553361421907398	pearson	1	Ttest_pvalue	Coefficient_of_eigenassay	SVD_pCMs_drugs	NoPrepr	SVD	1671	D-Tx19	N	Kept components	RCT
Drug	Anthracycline	D	Cell_line.Tx19	Plate.99	TXLNB	0.65	0.0688139732974651	pearson	1	Ttest_pvalue	Coefficient_of_eigenassay	SVD_pCMs_drugs	NoPrepr	SVD	917	D-Tx19	N	Kept components	RCT
Drug	Anthracycline	D	Cell_line.Tx19	Plate.99	TXLNG	0.65	-0.0322561462908145	pearson	1	Ttest_pvalue	Coefficient_of_eigenassay	SVD_pCMs_drugs	NoPrepr	SVD	4420	D-Tx19	N	Kept components	RCT
Drug	Anthracycline	D	Cell_line.Tx19	Plate.99	TXN	0.65	0.0603527722127627	pearson	1	Ttest_pvalue	Coefficient_of_eigenassay	SVD_pCMs_drugs	NoPrepr	SVD	1317	D-Tx19	N	Kept components	RCT
Drug	Anthracycline	D	Cell_line.Tx19	Plate.99	TXN2	0.65	-0.00116625980965746	pearson	1	Ttest_pvalue	Coefficient_of_eigenassay	SVD_pCMs_drugs	NoPrepr	SVD	14507	D-Tx19	N	Kept components	RCT
Drug	Anthracycline	D	Cell_line.Tx19	Plate.99	TXNDC11	0.65	-0.00635016574348339	pearson	1	Ttest_pvalue	Coefficient_of_eigenassay	SVD_pCMs_drugs	NoPrepr	SVD	12028	D-Tx19	N	Kept components	RCT
Drug	Anthracycline	D	Cell_line.Tx19	Plate.99	TXNDC12	0.65	-0.0335337029663634	pearson	1	Ttest_pvalue	Coefficient_of_eigenassay	SVD_pCMs_drugs	NoPrepr	SVD	4201	D-Tx19	N	Kept components	RCT
Drug	Anthracycline	D	Cell_line.Tx19	Plate.99	TXNDC15	0.65	0.0162156266043941	pearson	1	Ttest_pvalue	Coefficient_of_eigenassay	SVD_pCMs_drugs	NoPrepr	SVD	8366	D-Tx19	N	Kept components	RCT
Drug	Anthracycline	D	Cell_line.Tx19	Plate.99	TXNDC16	0.65	-0.0192474179834819	pearson	1	Ttest_pvalue	Coefficient_of_eigenassay	SVD_pCMs_drugs	NoPrepr	SVD	7501	D-Tx19	N	Kept components	RCT
Drug	Anthracycline	D	Cell_line.Tx19	Plate.99	TXNDC17	0.65	0.00833892783932279	pearson	1	Ttest_pvalue	Coefficient_of_eigenassay	SVD_pCMs_drugs	NoPrepr	SVD	11208	D-Tx19	N	Kept components	RCT
Drug	Anthracycline	D	Cell_line.Tx19	Plate.99	TXNDC5	0.65	-0.00650570267778985	pearson	1	Ttest_pvalue	Coefficient_of_eigenassay	SVD_pCMs_drugs	NoPrepr	SVD	11955	D-Tx19	N	Kept components	RCT
Drug	Anthracycline	D	Cell_line.Tx19	Plate.99	TXNDC9	0.65	0.020539194527331	pearson	1	Ttest_pvalue	Coefficient_of_eigenassay	SVD_pCMs_drugs	NoPrepr	SVD	7142	D-Tx19	N	Kept components	RCT
Drug	Anthracycline	D	Cell_line.Tx19	Plate.99	TXNIP	0.65	0.0393448710823262	pearson	1	Ttest_pvalue	Coefficient_of_eigenassay	SVD_pCMs_drugs	NoPrepr	SVD	3275	D-Tx19	N	Kept components	RCT
Drug	Anthracycline	D	Cell_line.Tx19	Plate.99	TXNL1	0.65	0.0152274353377053	pearson	1	Ttest_pvalue	Coefficient_of_eigenassay	SVD_pCMs_drugs	NoPrepr	SVD	8713	D-Tx19	N	Kept components	RCT
Drug	Anthracycline	D	Cell_line.Tx19	Plate.99	TXNL4A	0.65	0.0421687935737309	pearson	1	Ttest_pvalue	Coefficient_of_eigenassay	SVD_pCMs_drugs	NoPrepr	SVD	2897	D-Tx19	N	Kept components	RCT
Drug	Anthracycline	D	Cell_line.Tx19	Plate.99	TXNL4B	0.65	0.0333659920562859	pearson	1	Ttest_pvalue	Coefficient_of_eigenassay	SVD_pCMs_drugs	NoPrepr	SVD	4234	D-Tx19	N	Kept components	RCT
Drug	Anthracycline	D	Cell_line.Tx19	Plate.99	TXNRD1	0.65	0.0221995605185397	pearson	1	Ttest_pvalue	Coefficient_of_eigenassay	SVD_pCMs_drugs	NoPrepr	SVD	6656	D-Tx19	N	Kept components	RCT
Drug	Anthracycline	D	Cell_line.Tx19	Plate.99	TXNRD2	0.65	0.0171061146564815	pearson	1	Ttest_pvalue	Coefficient_of_eigenassay	SVD_pCMs_drugs	NoPrepr	SVD	8116	D-Tx19	N	Kept components	RCT
Drug	Anthracycline	D	Cell_line.Tx19	Plate.99	TXNRD3	0.65	-0.00547857280768633	pearson	1	Ttest_pvalue	Coefficient_of_eigenassay	SVD_pCMs_drugs	NoPrepr	SVD	12445	D-Tx19	N	Kept components	RCT
Drug	Anthracycline	D	Cell_line.Tx19	Plate.99	TYK2	0.65	0.010644212526802	pearson	1	Ttest_pvalue	Coefficient_of_eigenassay	SVD_pCMs_drugs	NoPrepr	SVD	10326	D-Tx19	N	Kept components	RCT
Drug	Anthracycline	D	Cell_line.Tx19	Plate.99	TYMP	0.65	-0.0208768126055217	pearson	1	Ttest_pvalue	Coefficient_of_eigenassay	SVD_pCMs_drugs	NoPrepr	SVD	7025	D-Tx19	N	Kept components	RCT
Drug	Anthracycline	D	Cell_line.Tx19	Plate.99	TYMS	0.65	0.0560675819923125	pearson	1	Ttest_pvalue	Coefficient_of_eigenassay	SVD_pCMs_drugs	NoPrepr	SVD	1613	D-Tx19	N	Kept components	RCT
Drug	Anthracycline	D	Cell_line.Tx19	Plate.99	TYMSOS	0.65	-0.00158984373690526	pearson	1	Ttest_pvalue	Coefficient_of_eigenassay	SVD_pCMs_drugs	NoPrepr	SVD	14307	D-Tx19	N	Kept components	RCT
Drug	Anthracycline	D	Cell_line.Tx19	Plate.99	TYRO3	0.65	0.029757752058586	pearson	1	Ttest_pvalue	Coefficient_of_eigenassay	SVD_pCMs_drugs	NoPrepr	SVD	4910	D-Tx19	N	Kept components	RCT
Drug	Anthracycline	D	Cell_line.Tx19	Plate.99	TYRP1	0.65	-0.00685546126065137	pearson	1	Ttest_pvalue	Coefficient_of_eigenassay	SVD_pCMs_drugs	NoPrepr	SVD	11820	D-Tx19	N	Kept components	RCT
Drug	Anthracycline	D	Cell_line.Tx19	Plate.99	TYSND1	0.65	-0.0227126056444886	pearson	1	Ttest_pvalue	Coefficient_of_eigenassay	SVD_pCMs_drugs	NoPrepr	SVD	6531	D-Tx19	N	Kept components	RCT
Drug	Anthracycline	D	Cell_line.Tx19	Plate.99	TYW1	0.65	-0.0249158542810809	pearson	1	Ttest_pvalue	Coefficient_of_eigenassay	SVD_pCMs_drugs	NoPrepr	SVD	5966	D-Tx19	N	Kept components	RCT
Drug	Anthracycline	D	Cell_line.Tx19	Plate.99	TYW1B	0.65	0.00488617831365028	pearson	1	Ttest_pvalue	Coefficient_of_eigenassay	SVD_pCMs_drugs	NoPrepr	SVD	12724	D-Tx19	N	Kept components	RCT
Drug	Anthracycline	D	Cell_line.Tx19	Plate.99	TYW3	0.65	0.0133566819665943	pearson	1	Ttest_pvalue	Coefficient_of_eigenassay	SVD_pCMs_drugs	NoPrepr	SVD	9347	D-Tx19	N	Kept components	RCT
Drug	Anthracycline	D	Cell_line.Tx19	Plate.99	TYW5	0.65	-0.0036153373587617	pearson	1	Ttest_pvalue	Coefficient_of_eigenassay	SVD_pCMs_drugs	NoPrepr	SVD	13265	D-Tx19	N	Kept components	RCT
Drug	Anthracycline	D	Cell_line.Tx19	Plate.99	U2AF1L4	0.65	-0.0346044509582172	pearson	1	Ttest_pvalue	Coefficient_of_eigenassay	SVD_pCMs_drugs	NoPrepr	SVD	4017	D-Tx19	N	Kept components	RCT
Drug	Anthracycline	D	Cell_line.Tx19	Plate.99	U2AF2	0.65	-0.0193984567407127	pearson	1	Ttest_pvalue	Coefficient_of_eigenassay	SVD_pCMs_drugs	NoPrepr	SVD	7451	D-Tx19	N	Kept components	RCT
Drug	Anthracycline	D	Cell_line.Tx19	Plate.99	U2SURP	0.65	0.00341330883772937	pearson	1	Ttest_pvalue	Coefficient_of_eigenassay	SVD_pCMs_drugs	NoPrepr	SVD	13364	D-Tx19	N	Kept components	RCT
Drug	Anthracycline	D	Cell_line.Tx19	Plate.99	UACA	0.65	-0.0475029038175152	pearson	1	Ttest_pvalue	Coefficient_of_eigenassay	SVD_pCMs_drugs	NoPrepr	SVD	2327	D-Tx19	N	Kept components	RCT
Drug	Anthracycline	D	Cell_line.Tx19	Plate.99	UAP1	0.65	-0.0460669650799513	pearson	1	Ttest_pvalue	Coefficient_of_eigenassay	SVD_pCMs_drugs	NoPrepr	SVD	2459	D-Tx19	N	Kept components	RCT
Drug	Anthracycline	D	Cell_line.Tx19	Plate.99	UAP1L1	0.65	-0.00545525958620887	pearson	1	Ttest_pvalue	Coefficient_of_eigenassay	SVD_pCMs_drugs	NoPrepr	SVD	12455	D-Tx19	N	Kept components	RCT
Drug	Anthracycline	D	Cell_line.Tx19	Plate.99	UBA1	0.65	0.0245541583620017	pearson	1	Ttest_pvalue	Coefficient_of_eigenassay	SVD_pCMs_drugs	NoPrepr	SVD	6067	D-Tx19	N	Kept components	RCT
Drug	Anthracycline	D	Cell_line.Tx19	Plate.99	UBA2	0.65	0.00247800821043003	pearson	1	Ttest_pvalue	Coefficient_of_eigenassay	SVD_pCMs_drugs	NoPrepr	SVD	13848	D-Tx19	N	Kept components	RCT
Drug	Anthracycline	D	Cell_line.Tx19	Plate.99	UBA3	0.65	0.0173990585664844	pearson	1	Ttest_pvalue	Coefficient_of_eigenassay	SVD_pCMs_drugs	NoPrepr	SVD	8029	D-Tx19	N	Kept components	RCT
Drug	Anthracycline	D	Cell_line.Tx19	Plate.99	UBA5	0.65	-0.00255708661543173	pearson	1	Ttest_pvalue	Coefficient_of_eigenassay	SVD_pCMs_drugs	NoPrepr	SVD	13808	D-Tx19	N	Kept components	RCT
Drug	Anthracycline	D	Cell_line.Tx19	Plate.99	UBA52	0.65	0.0557628433685915	pearson	1	Ttest_pvalue	Coefficient_of_eigenassay	SVD_pCMs_drugs	NoPrepr	SVD	1630	D-Tx19	N	Kept components	RCT
Drug	Anthracycline	D	Cell_line.Tx19	Plate.99	UBA6	0.65	-0.0406723311725791	pearson	1	Ttest_pvalue	Coefficient_of_eigenassay	SVD_pCMs_drugs	NoPrepr	SVD	3098	D-Tx19	N	Kept components	RCT
Drug	Anthracycline	D	Cell_line.Tx19	Plate.99	UBA7	0.65	-0.0366066061272949	pearson	1	Ttest_pvalue	Coefficient_of_eigenassay	SVD_pCMs_drugs	NoPrepr	SVD	3693	D-Tx19	N	Kept components	RCT
Drug	Anthracycline	D	Cell_line.Tx19	Plate.99	UBAC1	0.65	0.0352994773040978	pearson	1	Ttest_pvalue	Coefficient_of_eigenassay	SVD_pCMs_drugs	NoPrepr	SVD	3890	D-Tx19	N	Kept components	RCT
Drug	Anthracycline	D	Cell_line.Tx19	Plate.99	UBAC2	0.65	-0.0107964047511361	pearson	1	Ttest_pvalue	Coefficient_of_eigenassay	SVD_pCMs_drugs	NoPrepr	SVD	10269	D-Tx19	N	Kept components	RCT
Drug	Anthracycline	D	Cell_line.Tx19	Plate.99	UBALD1	0.65	-0.0408753766806872	pearson	1	Ttest_pvalue	Coefficient_of_eigenassay	SVD_pCMs_drugs	NoPrepr	SVD	3066	D-Tx19	N	Kept components	RCT
Drug	Anthracycline	D	Cell_line.Tx19	Plate.99	UBALD2	0.65	-0.0959357953653297	pearson	1	Ttest_pvalue	Coefficient_of_eigenassay	SVD_pCMs_drugs	NoPrepr	SVD	291	D-Tx19	N	Kept components	RCT
Drug	Anthracycline	D	Cell_line.Tx19	Plate.99	UBAP1	0.65	-0.00608564066970879	pearson	1	Ttest_pvalue	Coefficient_of_eigenassay	SVD_pCMs_drugs	NoPrepr	SVD	12146	D-Tx19	N	Kept components	RCT
Drug	Anthracycline	D	Cell_line.Tx19	Plate.99	UBAP1L	0.65	-0.0128445269058152	pearson	1	Ttest_pvalue	Coefficient_of_eigenassay	SVD_pCMs_drugs	NoPrepr	SVD	9529	D-Tx19	N	Kept components	RCT
Drug	Anthracycline	D	Cell_line.Tx19	Plate.99	UBAP2	0.65	-0.0268276498275615	pearson	1	Ttest_pvalue	Coefficient_of_eigenassay	SVD_pCMs_drugs	NoPrepr	SVD	5526	D-Tx19	N	Kept components	RCT
Drug	Anthracycline	D	Cell_line.Tx19	Plate.99	UBAP2L	0.65	-0.00876362244683232	pearson	1	Ttest_pvalue	Coefficient_of_eigenassay	SVD_pCMs_drugs	NoPrepr	SVD	11059	D-Tx19	N	Kept components	RCT
Drug	Anthracycline	D	Cell_line.Tx19	Plate.99	UBASH3B	0.65	0.0046138414156421	pearson	1	Ttest_pvalue	Coefficient_of_eigenassay	SVD_pCMs_drugs	NoPrepr	SVD	12828	D-Tx19	N	Kept components	RCT
Drug	Anthracycline	D	Cell_line.Tx19	Plate.99	UBB	0.65	-0.000943439333961701	pearson	1	Ttest_pvalue	Coefficient_of_eigenassay	SVD_pCMs_drugs	NoPrepr	SVD	14653	D-Tx19	N	Kept components	RCT
Drug	Anthracycline	D	Cell_line.Tx19	Plate.99	UBC	0.65	-0.0190305435198895	pearson	1	Ttest_pvalue	Coefficient_of_eigenassay	SVD_pCMs_drugs	NoPrepr	SVD	7570	D-Tx19	N	Kept components	RCT
Drug	Anthracycline	D	Cell_line.Tx19	Plate.99	UBE2A	0.65	-0.0189527811745976	pearson	1	Ttest_pvalue	Coefficient_of_eigenassay	SVD_pCMs_drugs	NoPrepr	SVD	7592	D-Tx19	N	Kept components	RCT
Drug	Anthracycline	D	Cell_line.Tx19	Plate.99	UBE2B	0.65	0.0030329395914499	pearson	1	Ttest_pvalue	Coefficient_of_eigenassay	SVD_pCMs_drugs	NoPrepr	SVD	13586	D-Tx19	N	Kept components	RCT
Drug	Anthracycline	D	Cell_line.Tx19	Plate.99	UBE2C	0.65	0.0249284518044973	pearson	1	Ttest_pvalue	Coefficient_of_eigenassay	SVD_pCMs_drugs	NoPrepr	SVD	5962	D-Tx19	N	Kept components	RCT
Drug	Anthracycline	D	Cell_line.Tx19	Plate.99	UBE2D1	0.65	-0.0692485904786641	pearson	1	Ttest_pvalue	Coefficient_of_eigenassay	SVD_pCMs_drugs	NoPrepr	SVD	896	D-Tx19	N	Kept components	RCT
Drug	Anthracycline	D	Cell_line.Tx19	Plate.99	UBE2D2	0.65	0.00343247143559007	pearson	1	Ttest_pvalue	Coefficient_of_eigenassay	SVD_pCMs_drugs	NoPrepr	SVD	13355	D-Tx19	N	Kept components	RCT
Drug	Anthracycline	D	Cell_line.Tx19	Plate.99	UBE2D3	0.65	-0.00725599289019673	pearson	1	Ttest_pvalue	Coefficient_of_eigenassay	SVD_pCMs_drugs	NoPrepr	SVD	11641	D-Tx19	N	Kept components	RCT
Drug	Anthracycline	D	Cell_line.Tx19	Plate.99	UBE2D4	0.65	-0.0476539803535593	pearson	1	Ttest_pvalue	Coefficient_of_eigenassay	SVD_pCMs_drugs	NoPrepr	SVD	2313	D-Tx19	N	Kept components	RCT
Drug	Anthracycline	D	Cell_line.Tx19	Plate.99	UBE2E1	0.65	0.0402431178018766	pearson	1	Ttest_pvalue	Coefficient_of_eigenassay	SVD_pCMs_drugs	NoPrepr	SVD	3146	D-Tx19	N	Kept components	RCT
Drug	Anthracycline	D	Cell_line.Tx19	Plate.99	UBE2E2	0.65	-0.00953712483654879	pearson	1	Ttest_pvalue	Coefficient_of_eigenassay	SVD_pCMs_drugs	NoPrepr	SVD	10739	D-Tx19	N	Kept components	RCT
Drug	Anthracycline	D	Cell_line.Tx19	Plate.99	UBE2E3	0.65	-0.048026460411945	pearson	1	Ttest_pvalue	Coefficient_of_eigenassay	SVD_pCMs_drugs	NoPrepr	SVD	2267	D-Tx19	N	Kept components	RCT
Drug	Anthracycline	D	Cell_line.Tx19	Plate.99	UBE2F	0.65	-0.0420244074025985	pearson	1	Ttest_pvalue	Coefficient_of_eigenassay	SVD_pCMs_drugs	NoPrepr	SVD	2912	D-Tx19	N	Kept components	RCT
Drug	Anthracycline	D	Cell_line.Tx19	Plate.99	UBE2G1	0.65	0.0133766604000042	pearson	1	Ttest_pvalue	Coefficient_of_eigenassay	SVD_pCMs_drugs	NoPrepr	SVD	9336	D-Tx19	N	Kept components	RCT
Drug	Anthracycline	D	Cell_line.Tx19	Plate.99	UBE2G2	0.65	-0.0379496703400236	pearson	1	Ttest_pvalue	Coefficient_of_eigenassay	SVD_pCMs_drugs	NoPrepr	SVD	3478	D-Tx19	N	Kept components	RCT
Drug	Anthracycline	D	Cell_line.Tx19	Plate.99	UBE2H	0.65	-0.00113443032116644	pearson	1	Ttest_pvalue	Coefficient_of_eigenassay	SVD_pCMs_drugs	NoPrepr	SVD	14524	D-Tx19	N	Kept components	RCT
Drug	Anthracycline	D	Cell_line.Tx19	Plate.99	UBE2I	0.65	0.00994627931890865	pearson	1	Ttest_pvalue	Coefficient_of_eigenassay	SVD_pCMs_drugs	NoPrepr	SVD	10584	D-Tx19	N	Kept components	RCT
Drug	Anthracycline	D	Cell_line.Tx19	Plate.99	UBE2J1	0.65	-0.00173336536117539	pearson	1	Ttest_pvalue	Coefficient_of_eigenassay	SVD_pCMs_drugs	NoPrepr	SVD	14228	D-Tx19	N	Kept components	RCT
Drug	Anthracycline	D	Cell_line.Tx19	Plate.99	UBE2J2	0.65	0.037798064376714	pearson	1	Ttest_pvalue	Coefficient_of_eigenassay	SVD_pCMs_drugs	NoPrepr	SVD	3506	D-Tx19	N	Kept components	RCT
Drug	Anthracycline	D	Cell_line.Tx19	Plate.99	UBE2K	0.65	3.01204593904057e-05	pearson	1	Ttest_pvalue	Coefficient_of_eigenassay	SVD_pCMs_drugs	NoPrepr	SVD	15289	D-Tx19	N	Kept components	RCT
Drug	Anthracycline	D	Cell_line.Tx19	Plate.99	UBE2L3	0.65	0.0306725142869978	pearson	1	Ttest_pvalue	Coefficient_of_eigenassay	SVD_pCMs_drugs	NoPrepr	SVD	4732	D-Tx19	N	Kept components	RCT
Drug	Anthracycline	D	Cell_line.Tx19	Plate.99	UBE2L6	0.65	0.0288425902281134	pearson	1	Ttest_pvalue	Coefficient_of_eigenassay	SVD_pCMs_drugs	NoPrepr	SVD	5118	D-Tx19	N	Kept components	RCT
Drug	Anthracycline	D	Cell_line.Tx19	Plate.99	UBE2M	0.65	-0.0306885332130707	pearson	1	Ttest_pvalue	Coefficient_of_eigenassay	SVD_pCMs_drugs	NoPrepr	SVD	4729	D-Tx19	N	Kept components	RCT
Drug	Anthracycline	D	Cell_line.Tx19	Plate.99	UBE2N	0.65	0.0348276541904572	pearson	1	Ttest_pvalue	Coefficient_of_eigenassay	SVD_pCMs_drugs	NoPrepr	SVD	3976	D-Tx19	N	Kept components	RCT
Drug	Anthracycline	D	Cell_line.Tx19	Plate.99	UBE2O	0.65	-0.00347341419523419	pearson	1	Ttest_pvalue	Coefficient_of_eigenassay	SVD_pCMs_drugs	NoPrepr	SVD	13331	D-Tx19	N	Kept components	RCT
Drug	Anthracycline	D	Cell_line.Tx19	Plate.99	UBE2Q1	0.65	-0.0152456091897413	pearson	1	Ttest_pvalue	Coefficient_of_eigenassay	SVD_pCMs_drugs	NoPrepr	SVD	8709	D-Tx19	N	Kept components	RCT
Drug	Anthracycline	D	Cell_line.Tx19	Plate.99	UBE2Q2	0.65	-0.0355219378730557	pearson	1	Ttest_pvalue	Coefficient_of_eigenassay	SVD_pCMs_drugs	NoPrepr	SVD	3852	D-Tx19	N	Kept components	RCT
Drug	Anthracycline	D	Cell_line.Tx19	Plate.99	UBE2QL1	0.65	0.0212121325103891	pearson	1	Ttest_pvalue	Coefficient_of_eigenassay	SVD_pCMs_drugs	NoPrepr	SVD	6937	D-Tx19	N	Kept components	RCT
Drug	Anthracycline	D	Cell_line.Tx19	Plate.99	UBE2R2	0.65	-0.0158778040535222	pearson	1	Ttest_pvalue	Coefficient_of_eigenassay	SVD_pCMs_drugs	NoPrepr	SVD	8478	D-Tx19	N	Kept components	RCT
Drug	Anthracycline	D	Cell_line.Tx19	Plate.99	UBE2S	0.65	0.0321980897663836	pearson	1	Ttest_pvalue	Coefficient_of_eigenassay	SVD_pCMs_drugs	NoPrepr	SVD	4426	D-Tx19	N	Kept components	RCT
Drug	Anthracycline	D	Cell_line.Tx19	Plate.99	UBE2T	0.65	0.0230174194677112	pearson	1	Ttest_pvalue	Coefficient_of_eigenassay	SVD_pCMs_drugs	NoPrepr	SVD	6455	D-Tx19	N	Kept components	RCT
Drug	Anthracycline	D	Cell_line.Tx19	Plate.99	UBE2V1	0.65	-0.00277060204081519	pearson	1	Ttest_pvalue	Coefficient_of_eigenassay	SVD_pCMs_drugs	NoPrepr	SVD	13709	D-Tx19	N	Kept components	RCT
Drug	Anthracycline	D	Cell_line.Tx19	Plate.99	UBE2V2	0.65	0.0193942759204427	pearson	1	Ttest_pvalue	Coefficient_of_eigenassay	SVD_pCMs_drugs	NoPrepr	SVD	7452	D-Tx19	N	Kept components	RCT
Drug	Anthracycline	D	Cell_line.Tx19	Plate.99	UBE2W	0.65	-0.00482245341317498	pearson	1	Ttest_pvalue	Coefficient_of_eigenassay	SVD_pCMs_drugs	NoPrepr	SVD	12751	D-Tx19	N	Kept components	RCT
Drug	Anthracycline	D	Cell_line.Tx19	Plate.99	UBE2Z	0.65	-0.0126879483954348	pearson	1	Ttest_pvalue	Coefficient_of_eigenassay	SVD_pCMs_drugs	NoPrepr	SVD	9586	D-Tx19	N	Kept components	RCT
Drug	Anthracycline	D	Cell_line.Tx19	Plate.99	UBE3A	0.65	0.00438210889683853	pearson	1	Ttest_pvalue	Coefficient_of_eigenassay	SVD_pCMs_drugs	NoPrepr	SVD	12922	D-Tx19	N	Kept components	RCT
Drug	Anthracycline	D	Cell_line.Tx19	Plate.99	UBE3B	0.65	0.0139742613579417	pearson	1	Ttest_pvalue	Coefficient_of_eigenassay	SVD_pCMs_drugs	NoPrepr	SVD	9113	D-Tx19	N	Kept components	RCT
Drug	Anthracycline	D	Cell_line.Tx19	Plate.99	UBE3C	0.65	0.0143307682326263	pearson	1	Ttest_pvalue	Coefficient_of_eigenassay	SVD_pCMs_drugs	NoPrepr	SVD	9005	D-Tx19	N	Kept components	RCT
Drug	Anthracycline	D	Cell_line.Tx19	Plate.99	UBE3D	0.65	-0.0384797149914811	pearson	1	Ttest_pvalue	Coefficient_of_eigenassay	SVD_pCMs_drugs	NoPrepr	SVD	3406	D-Tx19	N	Kept components	RCT
Drug	Anthracycline	D	Cell_line.Tx19	Plate.99	UBE4A	0.65	0.00381427722095482	pearson	1	Ttest_pvalue	Coefficient_of_eigenassay	SVD_pCMs_drugs	NoPrepr	SVD	13162	D-Tx19	N	Kept components	RCT
Drug	Anthracycline	D	Cell_line.Tx19	Plate.99	UBE4B	0.65	0.0240432399181133	pearson	1	Ttest_pvalue	Coefficient_of_eigenassay	SVD_pCMs_drugs	NoPrepr	SVD	6194	D-Tx19	N	Kept components	RCT
Drug	Anthracycline	D	Cell_line.Tx19	Plate.99	UBFD1	0.65	0.0331743893653306	pearson	1	Ttest_pvalue	Coefficient_of_eigenassay	SVD_pCMs_drugs	NoPrepr	SVD	4259	D-Tx19	N	Kept components	RCT
Drug	Anthracycline	D	Cell_line.Tx19	Plate.99	UBIAD1	0.65	0.000538020158562278	pearson	1	Ttest_pvalue	Coefficient_of_eigenassay	SVD_pCMs_drugs	NoPrepr	SVD	14901	D-Tx19	N	Kept components	RCT
Drug	Anthracycline	D	Cell_line.Tx19	Plate.99	UBL3	0.65	-0.00767416392177298	pearson	1	Ttest_pvalue	Coefficient_of_eigenassay	SVD_pCMs_drugs	NoPrepr	SVD	11465	D-Tx19	N	Kept components	RCT
Drug	Anthracycline	D	Cell_line.Tx19	Plate.99	UBL4A	0.65	0.0157575880928506	pearson	1	Ttest_pvalue	Coefficient_of_eigenassay	SVD_pCMs_drugs	NoPrepr	SVD	8527	D-Tx19	N	Kept components	RCT
Drug	Anthracycline	D	Cell_line.Tx19	Plate.99	UBL5	0.65	0.0427547396228375	pearson	1	Ttest_pvalue	Coefficient_of_eigenassay	SVD_pCMs_drugs	NoPrepr	SVD	2827	D-Tx19	N	Kept components	RCT
Drug	Anthracycline	D	Cell_line.Tx19	Plate.99	UBL7	0.65	0.0170483158829622	pearson	1	Ttest_pvalue	Coefficient_of_eigenassay	SVD_pCMs_drugs	NoPrepr	SVD	8131	D-Tx19	N	Kept components	RCT
Drug	Anthracycline	D	Cell_line.Tx19	Plate.99	UBLCP1	0.65	-0.00898950770725183	pearson	1	Ttest_pvalue	Coefficient_of_eigenassay	SVD_pCMs_drugs	NoPrepr	SVD	10980	D-Tx19	N	Kept components	RCT
Drug	Anthracycline	D	Cell_line.Tx19	Plate.99	UBN1	0.65	-0.00609742962519287	pearson	1	Ttest_pvalue	Coefficient_of_eigenassay	SVD_pCMs_drugs	NoPrepr	SVD	12137	D-Tx19	N	Kept components	RCT
Drug	Anthracycline	D	Cell_line.Tx19	Plate.99	UBN2	0.65	0.0620785330661281	pearson	1	Ttest_pvalue	Coefficient_of_eigenassay	SVD_pCMs_drugs	NoPrepr	SVD	1235	D-Tx19	N	Kept components	RCT
Drug	Anthracycline	D	Cell_line.Tx19	Plate.99	UBOX5	0.65	-0.0757662805544545	pearson	1	Ttest_pvalue	Coefficient_of_eigenassay	SVD_pCMs_drugs	NoPrepr	SVD	696	D-Tx19	N	Kept components	RCT
Drug	Anthracycline	D	Cell_line.Tx19	Plate.99	UBP1	0.65	0.00719237412374738	pearson	1	Ttest_pvalue	Coefficient_of_eigenassay	SVD_pCMs_drugs	NoPrepr	SVD	11667	D-Tx19	N	Kept components	RCT
Drug	Anthracycline	D	Cell_line.Tx19	Plate.99	UBQLN1	0.65	0.00243654260759337	pearson	1	Ttest_pvalue	Coefficient_of_eigenassay	SVD_pCMs_drugs	NoPrepr	SVD	13863	D-Tx19	N	Kept components	RCT
Drug	Anthracycline	D	Cell_line.Tx19	Plate.99	UBQLN2	0.65	-0.0216944490096334	pearson	1	Ttest_pvalue	Coefficient_of_eigenassay	SVD_pCMs_drugs	NoPrepr	SVD	6804	D-Tx19	N	Kept components	RCT
Drug	Anthracycline	D	Cell_line.Tx19	Plate.99	UBQLN3	0.65	0.00101101160206397	pearson	1	Ttest_pvalue	Coefficient_of_eigenassay	SVD_pCMs_drugs	NoPrepr	SVD	14616	D-Tx19	N	Kept components	RCT
Drug	Anthracycline	D	Cell_line.Tx19	Plate.99	UBQLN4	0.65	-0.0570932331357058	pearson	1	Ttest_pvalue	Coefficient_of_eigenassay	SVD_pCMs_drugs	NoPrepr	SVD	1537	D-Tx19	N	Kept components	RCT
Drug	Anthracycline	D	Cell_line.Tx19	Plate.99	UBQLNL	0.65	-0.0164187660014872	pearson	1	Ttest_pvalue	Coefficient_of_eigenassay	SVD_pCMs_drugs	NoPrepr	SVD	8304	D-Tx19	N	Kept components	RCT
Drug	Anthracycline	D	Cell_line.Tx19	Plate.99	UBR1	0.65	-0.042039298759341	pearson	1	Ttest_pvalue	Coefficient_of_eigenassay	SVD_pCMs_drugs	NoPrepr	SVD	2910	D-Tx19	N	Kept components	RCT
Drug	Anthracycline	D	Cell_line.Tx19	Plate.99	UBR2	0.65	0.0228180670705186	pearson	1	Ttest_pvalue	Coefficient_of_eigenassay	SVD_pCMs_drugs	NoPrepr	SVD	6499	D-Tx19	N	Kept components	RCT
Drug	Anthracycline	D	Cell_line.Tx19	Plate.99	UBR3	0.65	0.0272103626962563	pearson	1	Ttest_pvalue	Coefficient_of_eigenassay	SVD_pCMs_drugs	NoPrepr	SVD	5453	D-Tx19	N	Kept components	RCT
Drug	Anthracycline	D	Cell_line.Tx19	Plate.99	UBR4	0.65	-0.0156748507688437	pearson	1	Ttest_pvalue	Coefficient_of_eigenassay	SVD_pCMs_drugs	NoPrepr	SVD	8563	D-Tx19	N	Kept components	RCT
Drug	Anthracycline	D	Cell_line.Tx19	Plate.99	UBR5	0.65	-0.0182480325564012	pearson	1	Ttest_pvalue	Coefficient_of_eigenassay	SVD_pCMs_drugs	NoPrepr	SVD	7790	D-Tx19	N	Kept components	RCT
Drug	Anthracycline	D	Cell_line.Tx19	Plate.99	UBTD1	0.65	0.000236322351774686	pearson	1	Ttest_pvalue	Coefficient_of_eigenassay	SVD_pCMs_drugs	NoPrepr	SVD	15113	D-Tx19	N	Kept components	RCT
Drug	Anthracycline	D	Cell_line.Tx19	Plate.99	UBTD2	0.65	0.0744194457816294	pearson	1	Ttest_pvalue	Coefficient_of_eigenassay	SVD_pCMs_drugs	NoPrepr	SVD	735	D-Tx19	N	Kept components	RCT
Drug	Anthracycline	D	Cell_line.Tx19	Plate.99	UBTF	0.65	-0.0140924489437683	pearson	1	Ttest_pvalue	Coefficient_of_eigenassay	SVD_pCMs_drugs	NoPrepr	SVD	9087	D-Tx19	N	Kept components	RCT
Drug	Anthracycline	D	Cell_line.Tx19	Plate.99	UBXN1	0.65	0.0147569047238759	pearson	1	Ttest_pvalue	Coefficient_of_eigenassay	SVD_pCMs_drugs	NoPrepr	SVD	8848	D-Tx19	N	Kept components	RCT
Drug	Anthracycline	D	Cell_line.Tx19	Plate.99	UBXN10	0.65	0.000905087905177024	pearson	1	Ttest_pvalue	Coefficient_of_eigenassay	SVD_pCMs_drugs	NoPrepr	SVD	14686	D-Tx19	N	Kept components	RCT
Drug	Anthracycline	D	Cell_line.Tx19	Plate.99	UBXN11	0.65	-0.0495758114789211	pearson	1	Ttest_pvalue	Coefficient_of_eigenassay	SVD_pCMs_drugs	NoPrepr	SVD	2136	D-Tx19	N	Kept components	RCT
Drug	Anthracycline	D	Cell_line.Tx19	Plate.99	UBXN2A	0.65	-0.0245520003207951	pearson	1	Ttest_pvalue	Coefficient_of_eigenassay	SVD_pCMs_drugs	NoPrepr	SVD	6068	D-Tx19	N	Kept components	RCT
Drug	Anthracycline	D	Cell_line.Tx19	Plate.99	UBXN2B	0.65	0.0178298204803074	pearson	1	Ttest_pvalue	Coefficient_of_eigenassay	SVD_pCMs_drugs	NoPrepr	SVD	7910	D-Tx19	N	Kept components	RCT
Drug	Anthracycline	D	Cell_line.Tx19	Plate.99	UBXN4	0.65	0.107088437579675	pearson	1	Ttest_pvalue	Coefficient_of_eigenassay	SVD_pCMs_drugs	NoPrepr	SVD	200	D-Tx19	N	Kept components	RCT
Drug	Anthracycline	D	Cell_line.Tx19	Plate.99	UBXN6	0.65	-0.0123273944112087	pearson	1	Ttest_pvalue	Coefficient_of_eigenassay	SVD_pCMs_drugs	NoPrepr	SVD	9712	D-Tx19	N	Kept components	RCT
Drug	Anthracycline	D	Cell_line.Tx19	Plate.99	UBXN7	0.65	-0.049152572846357	pearson	1	Ttest_pvalue	Coefficient_of_eigenassay	SVD_pCMs_drugs	NoPrepr	SVD	2169	D-Tx19	N	Kept components	RCT
Drug	Anthracycline	D	Cell_line.Tx19	Plate.99	UBXN8	0.65	0.0251485810477669	pearson	1	Ttest_pvalue	Coefficient_of_eigenassay	SVD_pCMs_drugs	NoPrepr	SVD	5911	D-Tx19	N	Kept components	RCT
Drug	Anthracycline	D	Cell_line.Tx19	Plate.99	UCHL1	0.65	0.0268476576382536	pearson	1	Ttest_pvalue	Coefficient_of_eigenassay	SVD_pCMs_drugs	NoPrepr	SVD	5516	D-Tx19	N	Kept components	RCT
Drug	Anthracycline	D	Cell_line.Tx19	Plate.99	UCHL3	0.65	-0.0356230125522974	pearson	1	Ttest_pvalue	Coefficient_of_eigenassay	SVD_pCMs_drugs	NoPrepr	SVD	3841	D-Tx19	N	Kept components	RCT
Drug	Anthracycline	D	Cell_line.Tx19	Plate.99	UCHL5	0.65	-0.0141313760631622	pearson	1	Ttest_pvalue	Coefficient_of_eigenassay	SVD_pCMs_drugs	NoPrepr	SVD	9075	D-Tx19	N	Kept components	RCT
Drug	Anthracycline	D	Cell_line.Tx19	Plate.99	UCK1	0.65	-0.0171477228409233	pearson	1	Ttest_pvalue	Coefficient_of_eigenassay	SVD_pCMs_drugs	NoPrepr	SVD	8101	D-Tx19	N	Kept components	RCT
Drug	Anthracycline	D	Cell_line.Tx19	Plate.99	UCK2	0.65	-0.0162529950516556	pearson	1	Ttest_pvalue	Coefficient_of_eigenassay	SVD_pCMs_drugs	NoPrepr	SVD	8350	D-Tx19	N	Kept components	RCT
Drug	Anthracycline	D	Cell_line.Tx19	Plate.99	UCKL1	0.65	-0.0288488552450121	pearson	1	Ttest_pvalue	Coefficient_of_eigenassay	SVD_pCMs_drugs	NoPrepr	SVD	5116	D-Tx19	N	Kept components	RCT
Drug	Anthracycline	D	Cell_line.Tx19	Plate.99	UCN	0.65	0.0148067685558656	pearson	1	Ttest_pvalue	Coefficient_of_eigenassay	SVD_pCMs_drugs	NoPrepr	SVD	8829	D-Tx19	N	Kept components	RCT
Drug	Anthracycline	D	Cell_line.Tx19	Plate.99	UCN2	0.65	0.0265130757666433	pearson	1	Ttest_pvalue	Coefficient_of_eigenassay	SVD_pCMs_drugs	NoPrepr	SVD	5594	D-Tx19	N	Kept components	RCT
Drug	Anthracycline	D	Cell_line.Tx19	Plate.99	UCP1	0.65	-0.00574018505992138	pearson	1	Ttest_pvalue	Coefficient_of_eigenassay	SVD_pCMs_drugs	NoPrepr	SVD	12305	D-Tx19	N	Kept components	RCT
Drug	Anthracycline	D	Cell_line.Tx19	Plate.99	UCP2	0.65	-0.00507151448903272	pearson	1	Ttest_pvalue	Coefficient_of_eigenassay	SVD_pCMs_drugs	NoPrepr	SVD	12624	D-Tx19	N	Kept components	RCT
Drug	Anthracycline	D	Cell_line.Tx19	Plate.99	UCP3	0.65	-0.00708762495388026	pearson	1	Ttest_pvalue	Coefficient_of_eigenassay	SVD_pCMs_drugs	NoPrepr	SVD	11705	D-Tx19	N	Kept components	RCT
Drug	Anthracycline	D	Cell_line.Tx19	Plate.99	UEVLD	0.65	-0.0531156750690147	pearson	1	Ttest_pvalue	Coefficient_of_eigenassay	SVD_pCMs_drugs	NoPrepr	SVD	1848	D-Tx19	N	Kept components	RCT
Drug	Anthracycline	D	Cell_line.Tx19	Plate.99	UFC1	0.65	0.00555052454968029	pearson	1	Ttest_pvalue	Coefficient_of_eigenassay	SVD_pCMs_drugs	NoPrepr	SVD	12414	D-Tx19	N	Kept components	RCT
Drug	Anthracycline	D	Cell_line.Tx19	Plate.99	UFD1	0.65	0.0216825952276904	pearson	1	Ttest_pvalue	Coefficient_of_eigenassay	SVD_pCMs_drugs	NoPrepr	SVD	6809	D-Tx19	N	Kept components	RCT
Drug	Anthracycline	D	Cell_line.Tx19	Plate.99	UFL1	0.65	-0.0169932366440593	pearson	1	Ttest_pvalue	Coefficient_of_eigenassay	SVD_pCMs_drugs	NoPrepr	SVD	8153	D-Tx19	N	Kept components	RCT
Drug	Anthracycline	D	Cell_line.Tx19	Plate.99	UFM1	0.65	-0.0410664256081699	pearson	1	Ttest_pvalue	Coefficient_of_eigenassay	SVD_pCMs_drugs	NoPrepr	SVD	3039	D-Tx19	N	Kept components	RCT
Drug	Anthracycline	D	Cell_line.Tx19	Plate.99	UFSP1	0.65	-0.0372201662609239	pearson	1	Ttest_pvalue	Coefficient_of_eigenassay	SVD_pCMs_drugs	NoPrepr	SVD	3602	D-Tx19	N	Kept components	RCT
Drug	Anthracycline	D	Cell_line.Tx19	Plate.99	UFSP2	0.65	-0.0169773602395872	pearson	1	Ttest_pvalue	Coefficient_of_eigenassay	SVD_pCMs_drugs	NoPrepr	SVD	8159	D-Tx19	N	Kept components	RCT
Drug	Anthracycline	D	Cell_line.Tx19	Plate.99	UGCG	0.65	-0.00605133347363196	pearson	1	Ttest_pvalue	Coefficient_of_eigenassay	SVD_pCMs_drugs	NoPrepr	SVD	12164	D-Tx19	N	Kept components	RCT
Drug	Anthracycline	D	Cell_line.Tx19	Plate.99	UGDH	0.65	-0.029442553233447	pearson	1	Ttest_pvalue	Coefficient_of_eigenassay	SVD_pCMs_drugs	NoPrepr	SVD	4979	D-Tx19	N	Kept components	RCT
Drug	Anthracycline	D	Cell_line.Tx19	Plate.99	UGGT1	0.65	0.0101747828308259	pearson	1	Ttest_pvalue	Coefficient_of_eigenassay	SVD_pCMs_drugs	NoPrepr	SVD	10487	D-Tx19	N	Kept components	RCT
Drug	Anthracycline	D	Cell_line.Tx19	Plate.99	UGGT2	0.65	0.00315721124405514	pearson	1	Ttest_pvalue	Coefficient_of_eigenassay	SVD_pCMs_drugs	NoPrepr	SVD	13511	D-Tx19	N	Kept components	RCT
Drug	Anthracycline	D	Cell_line.Tx19	Plate.99	UGP2	0.65	-0.00089216486024671	pearson	1	Ttest_pvalue	Coefficient_of_eigenassay	SVD_pCMs_drugs	NoPrepr	SVD	14697	D-Tx19	N	Kept components	RCT
Drug	Anthracycline	D	Cell_line.Tx19	Plate.99	UGT3A2	0.65	0.000644417492520461	pearson	1	Ttest_pvalue	Coefficient_of_eigenassay	SVD_pCMs_drugs	NoPrepr	SVD	14832	D-Tx19	N	Kept components	RCT
Drug	Anthracycline	D	Cell_line.Tx19	Plate.99	UGT8	0.65	0.00320374645421953	pearson	1	Ttest_pvalue	Coefficient_of_eigenassay	SVD_pCMs_drugs	NoPrepr	SVD	13489	D-Tx19	N	Kept components	RCT
Drug	Anthracycline	D	Cell_line.Tx19	Plate.99	UHMK1	0.65	0.00403806503094806	pearson	1	Ttest_pvalue	Coefficient_of_eigenassay	SVD_pCMs_drugs	NoPrepr	SVD	13070	D-Tx19	N	Kept components	RCT
Drug	Anthracycline	D	Cell_line.Tx19	Plate.99	UHRF1	0.65	0.0287104503900768	pearson	1	Ttest_pvalue	Coefficient_of_eigenassay	SVD_pCMs_drugs	NoPrepr	SVD	5145	D-Tx19	N	Kept components	RCT
Drug	Anthracycline	D	Cell_line.Tx19	Plate.99	UHRF1BP1	0.65	-0.014485482559614	pearson	1	Ttest_pvalue	Coefficient_of_eigenassay	SVD_pCMs_drugs	NoPrepr	SVD	8956	D-Tx19	N	Kept components	RCT
Drug	Anthracycline	D	Cell_line.Tx19	Plate.99	UHRF1BP1L	0.65	0.0220643000185349	pearson	1	Ttest_pvalue	Coefficient_of_eigenassay	SVD_pCMs_drugs	NoPrepr	SVD	6689	D-Tx19	N	Kept components	RCT
Drug	Anthracycline	D	Cell_line.Tx19	Plate.99	UHRF2	0.65	-0.0285308477624503	pearson	1	Ttest_pvalue	Coefficient_of_eigenassay	SVD_pCMs_drugs	NoPrepr	SVD	5188	D-Tx19	N	Kept components	RCT
Drug	Anthracycline	D	Cell_line.Tx19	Plate.99	UIMC1	0.65	0.00546682218817603	pearson	1	Ttest_pvalue	Coefficient_of_eigenassay	SVD_pCMs_drugs	NoPrepr	SVD	12450	D-Tx19	N	Kept components	RCT
Drug	Anthracycline	D	Cell_line.Tx19	Plate.99	ULBP1	0.65	-0.112391821521396	pearson	1	Ttest_pvalue	Coefficient_of_eigenassay	SVD_pCMs_drugs	NoPrepr	SVD	165	D-Tx19	N	Kept components	RCT
Drug	Anthracycline	D	Cell_line.Tx19	Plate.99	ULBP2	0.65	0.0244705923267056	pearson	1	Ttest_pvalue	Coefficient_of_eigenassay	SVD_pCMs_drugs	NoPrepr	SVD	6094	D-Tx19	N	Kept components	RCT
Drug	Anthracycline	D	Cell_line.Tx19	Plate.99	ULBP3	0.65	-0.0572463330467114	pearson	1	Ttest_pvalue	Coefficient_of_eigenassay	SVD_pCMs_drugs	NoPrepr	SVD	1522	D-Tx19	N	Kept components	RCT
Drug	Anthracycline	D	Cell_line.Tx19	Plate.99	ULK1	0.65	0.00226505430011875	pearson	1	Ttest_pvalue	Coefficient_of_eigenassay	SVD_pCMs_drugs	NoPrepr	SVD	13957	D-Tx19	N	Kept components	RCT
Drug	Anthracycline	D	Cell_line.Tx19	Plate.99	ULK2	0.65	0.00371187472277186	pearson	1	Ttest_pvalue	Coefficient_of_eigenassay	SVD_pCMs_drugs	NoPrepr	SVD	13216	D-Tx19	N	Kept components	RCT
Drug	Anthracycline	D	Cell_line.Tx19	Plate.99	ULK3	0.65	-0.00152614666520664	pearson	1	Ttest_pvalue	Coefficient_of_eigenassay	SVD_pCMs_drugs	NoPrepr	SVD	14327	D-Tx19	N	Kept components	RCT
Drug	Anthracycline	D	Cell_line.Tx19	Plate.99	ULK4	0.65	-0.0609730494360833	pearson	1	Ttest_pvalue	Coefficient_of_eigenassay	SVD_pCMs_drugs	NoPrepr	SVD	1291	D-Tx19	N	Kept components	RCT
Drug	Anthracycline	D	Cell_line.Tx19	Plate.99	UMAD1	0.65	0.00363644853307487	pearson	1	Ttest_pvalue	Coefficient_of_eigenassay	SVD_pCMs_drugs	NoPrepr	SVD	13252	D-Tx19	N	Kept components	RCT
Drug	Anthracycline	D	Cell_line.Tx19	Plate.99	UMPS	0.65	-0.0245557180591822	pearson	1	Ttest_pvalue	Coefficient_of_eigenassay	SVD_pCMs_drugs	NoPrepr	SVD	6065	D-Tx19	N	Kept components	RCT
Drug	Anthracycline	D	Cell_line.Tx19	Plate.99	UNC119	0.65	-0.0479168453042009	pearson	1	Ttest_pvalue	Coefficient_of_eigenassay	SVD_pCMs_drugs	NoPrepr	SVD	2278	D-Tx19	N	Kept components	RCT
Drug	Anthracycline	D	Cell_line.Tx19	Plate.99	UNC119B	0.65	0.0176098043233481	pearson	1	Ttest_pvalue	Coefficient_of_eigenassay	SVD_pCMs_drugs	NoPrepr	SVD	7965	D-Tx19	N	Kept components	RCT
Drug	Anthracycline	D	Cell_line.Tx19	Plate.99	UNC13A	0.65	-0.0112641118945898	pearson	1	Ttest_pvalue	Coefficient_of_eigenassay	SVD_pCMs_drugs	NoPrepr	SVD	10096	D-Tx19	N	Kept components	RCT
Drug	Anthracycline	D	Cell_line.Tx19	Plate.99	UNC13B	0.65	-0.023695177929738	pearson	1	Ttest_pvalue	Coefficient_of_eigenassay	SVD_pCMs_drugs	NoPrepr	SVD	6285	D-Tx19	N	Kept components	RCT
Drug	Anthracycline	D	Cell_line.Tx19	Plate.99	UNC13C	0.65	0.00921334757142751	pearson	1	Ttest_pvalue	Coefficient_of_eigenassay	SVD_pCMs_drugs	NoPrepr	SVD	10880	D-Tx19	N	Kept components	RCT
Drug	Anthracycline	D	Cell_line.Tx19	Plate.99	UNC13D	0.65	-0.0428513422700128	pearson	1	Ttest_pvalue	Coefficient_of_eigenassay	SVD_pCMs_drugs	NoPrepr	SVD	2816	D-Tx19	N	Kept components	RCT
Drug	Anthracycline	D	Cell_line.Tx19	Plate.99	UNC45A	0.65	-0.00197282036122473	pearson	1	Ttest_pvalue	Coefficient_of_eigenassay	SVD_pCMs_drugs	NoPrepr	SVD	14093	D-Tx19	N	Kept components	RCT
Drug	Anthracycline	D	Cell_line.Tx19	Plate.99	UNC45B	0.65	-0.013240476463407	pearson	1	Ttest_pvalue	Coefficient_of_eigenassay	SVD_pCMs_drugs	NoPrepr	SVD	9386	D-Tx19	N	Kept components	RCT
Drug	Anthracycline	D	Cell_line.Tx19	Plate.99	UNC50	0.65	-0.0262533570915606	pearson	1	Ttest_pvalue	Coefficient_of_eigenassay	SVD_pCMs_drugs	NoPrepr	SVD	5663	D-Tx19	N	Kept components	RCT
Drug	Anthracycline	D	Cell_line.Tx19	Plate.99	UNC5A	0.65	-0.0402586078251736	pearson	1	Ttest_pvalue	Coefficient_of_eigenassay	SVD_pCMs_drugs	NoPrepr	SVD	3141	D-Tx19	N	Kept components	RCT
Drug	Anthracycline	D	Cell_line.Tx19	Plate.99	UNC5B	0.65	-0.0154426328196943	pearson	1	Ttest_pvalue	Coefficient_of_eigenassay	SVD_pCMs_drugs	NoPrepr	SVD	8639	D-Tx19	N	Kept components	RCT
Drug	Anthracycline	D	Cell_line.Tx19	Plate.99	UNC5C	0.65	-0.0105216029801033	pearson	1	Ttest_pvalue	Coefficient_of_eigenassay	SVD_pCMs_drugs	NoPrepr	SVD	10376	D-Tx19	N	Kept components	RCT
Drug	Anthracycline	D	Cell_line.Tx19	Plate.99	UNC5CL	0.65	0.0177760152849184	pearson	1	Ttest_pvalue	Coefficient_of_eigenassay	SVD_pCMs_drugs	NoPrepr	SVD	7919	D-Tx19	N	Kept components	RCT
Drug	Anthracycline	D	Cell_line.Tx19	Plate.99	UNC5D	0.65	-0.0138408084998051	pearson	1	Ttest_pvalue	Coefficient_of_eigenassay	SVD_pCMs_drugs	NoPrepr	SVD	9152	D-Tx19	N	Kept components	RCT
Drug	Anthracycline	D	Cell_line.Tx19	Plate.99	UNC80	0.65	-0.0709570473164471	pearson	1	Ttest_pvalue	Coefficient_of_eigenassay	SVD_pCMs_drugs	NoPrepr	SVD	848	D-Tx19	N	Kept components	RCT
Drug	Anthracycline	D	Cell_line.Tx19	Plate.99	UNC93B1	0.65	0.0021634016215099	pearson	1	Ttest_pvalue	Coefficient_of_eigenassay	SVD_pCMs_drugs	NoPrepr	SVD	14011	D-Tx19	N	Kept components	RCT
Drug	Anthracycline	D	Cell_line.Tx19	Plate.99	UNCX	0.65	-0.0386693499841061	pearson	1	Ttest_pvalue	Coefficient_of_eigenassay	SVD_pCMs_drugs	NoPrepr	SVD	3376	D-Tx19	N	Kept components	RCT
Drug	Anthracycline	D	Cell_line.Tx19	Plate.99	UNG	0.65	0.0285194276139054	pearson	1	Ttest_pvalue	Coefficient_of_eigenassay	SVD_pCMs_drugs	NoPrepr	SVD	5194	D-Tx19	N	Kept components	RCT
Drug	Anthracycline	D	Cell_line.Tx19	Plate.99	UNK	0.65	-0.0168002179600654	pearson	1	Ttest_pvalue	Coefficient_of_eigenassay	SVD_pCMs_drugs	NoPrepr	SVD	8210	D-Tx19	N	Kept components	RCT
Drug	Anthracycline	D	Cell_line.Tx19	Plate.99	UNKL	0.65	-0.0286376172874052	pearson	1	Ttest_pvalue	Coefficient_of_eigenassay	SVD_pCMs_drugs	NoPrepr	SVD	5159	D-Tx19	N	Kept components	RCT
Drug	Anthracycline	D	Cell_line.Tx19	Plate.99	UPB1	0.65	-0.0190194904725383	pearson	1	Ttest_pvalue	Coefficient_of_eigenassay	SVD_pCMs_drugs	NoPrepr	SVD	7572	D-Tx19	N	Kept components	RCT
Drug	Anthracycline	D	Cell_line.Tx19	Plate.99	UPF1	0.65	0.0118612464176554	pearson	1	Ttest_pvalue	Coefficient_of_eigenassay	SVD_pCMs_drugs	NoPrepr	SVD	9877	D-Tx19	N	Kept components	RCT
Drug	Anthracycline	D	Cell_line.Tx19	Plate.99	UPF2	0.65	-0.0599730856896046	pearson	1	Ttest_pvalue	Coefficient_of_eigenassay	SVD_pCMs_drugs	NoPrepr	SVD	1342	D-Tx19	N	Kept components	RCT
Drug	Anthracycline	D	Cell_line.Tx19	Plate.99	UPF3A	0.65	-0.00238443162483994	pearson	1	Ttest_pvalue	Coefficient_of_eigenassay	SVD_pCMs_drugs	NoPrepr	SVD	13893	D-Tx19	N	Kept components	RCT
Drug	Anthracycline	D	Cell_line.Tx19	Plate.99	UPF3B	0.65	0.0377780331016057	pearson	1	Ttest_pvalue	Coefficient_of_eigenassay	SVD_pCMs_drugs	NoPrepr	SVD	3516	D-Tx19	N	Kept components	RCT
Drug	Anthracycline	D	Cell_line.Tx19	Plate.99	UPK1B	0.65	-0.0547833458443404	pearson	1	Ttest_pvalue	Coefficient_of_eigenassay	SVD_pCMs_drugs	NoPrepr	SVD	1714	D-Tx19	N	Kept components	RCT
Drug	Anthracycline	D	Cell_line.Tx19	Plate.99	UPK2	0.65	0.00489555483251015	pearson	1	Ttest_pvalue	Coefficient_of_eigenassay	SVD_pCMs_drugs	NoPrepr	SVD	12714	D-Tx19	N	Kept components	RCT
Drug	Anthracycline	D	Cell_line.Tx19	Plate.99	UPK3B	0.65	0.0232866692936648	pearson	1	Ttest_pvalue	Coefficient_of_eigenassay	SVD_pCMs_drugs	NoPrepr	SVD	6388	D-Tx19	N	Kept components	RCT
Drug	Anthracycline	D	Cell_line.Tx19	Plate.99	UPP1	0.65	0.00677257734381607	pearson	1	Ttest_pvalue	Coefficient_of_eigenassay	SVD_pCMs_drugs	NoPrepr	SVD	11850	D-Tx19	N	Kept components	RCT
Drug	Anthracycline	D	Cell_line.Tx19	Plate.99	UPP2	0.65	-0.00436782459395645	pearson	1	Ttest_pvalue	Coefficient_of_eigenassay	SVD_pCMs_drugs	NoPrepr	SVD	12928	D-Tx19	N	Kept components	RCT
Drug	Anthracycline	D	Cell_line.Tx19	Plate.99	UPRT	0.65	0.0264683296819086	pearson	1	Ttest_pvalue	Coefficient_of_eigenassay	SVD_pCMs_drugs	NoPrepr	SVD	5608	D-Tx19	N	Kept components	RCT
Drug	Anthracycline	D	Cell_line.Tx19	Plate.99	UQCC1	0.65	-0.008633739158815	pearson	1	Ttest_pvalue	Coefficient_of_eigenassay	SVD_pCMs_drugs	NoPrepr	SVD	11099	D-Tx19	N	Kept components	RCT
Drug	Anthracycline	D	Cell_line.Tx19	Plate.99	UQCC2	0.65	-0.0375751284579111	pearson	1	Ttest_pvalue	Coefficient_of_eigenassay	SVD_pCMs_drugs	NoPrepr	SVD	3547	D-Tx19	N	Kept components	RCT
Drug	Anthracycline	D	Cell_line.Tx19	Plate.99	UQCC3	0.65	0.04325862838781	pearson	1	Ttest_pvalue	Coefficient_of_eigenassay	SVD_pCMs_drugs	NoPrepr	SVD	2763	D-Tx19	N	Kept components	RCT
Drug	Anthracycline	D	Cell_line.Tx19	Plate.99	UQCR10	0.65	-0.0267276844890042	pearson	1	Ttest_pvalue	Coefficient_of_eigenassay	SVD_pCMs_drugs	NoPrepr	SVD	5545	D-Tx19	N	Kept components	RCT
Drug	Anthracycline	D	Cell_line.Tx19	Plate.99	UQCR11	0.65	0.0106525801938365	pearson	1	Ttest_pvalue	Coefficient_of_eigenassay	SVD_pCMs_drugs	NoPrepr	SVD	10323	D-Tx19	N	Kept components	RCT
Drug	Anthracycline	D	Cell_line.Tx19	Plate.99	UQCRB	0.65	0.0663017441988866	pearson	1	Ttest_pvalue	Coefficient_of_eigenassay	SVD_pCMs_drugs	NoPrepr	SVD	1022	D-Tx19	N	Kept components	RCT
Drug	Anthracycline	D	Cell_line.Tx19	Plate.99	UQCRC1	0.65	0.00697153029846543	pearson	1	Ttest_pvalue	Coefficient_of_eigenassay	SVD_pCMs_drugs	NoPrepr	SVD	11760	D-Tx19	N	Kept components	RCT
Drug	Anthracycline	D	Cell_line.Tx19	Plate.99	UQCRC2	0.65	0.0143394166352426	pearson	1	Ttest_pvalue	Coefficient_of_eigenassay	SVD_pCMs_drugs	NoPrepr	SVD	9001	D-Tx19	N	Kept components	RCT
Drug	Anthracycline	D	Cell_line.Tx19	Plate.99	UQCRFS1	0.65	0.0519846339042365	pearson	1	Ttest_pvalue	Coefficient_of_eigenassay	SVD_pCMs_drugs	NoPrepr	SVD	1933	D-Tx19	N	Kept components	RCT
Drug	Anthracycline	D	Cell_line.Tx19	Plate.99	UQCRH	0.65	0.00496650340727516	pearson	1	Ttest_pvalue	Coefficient_of_eigenassay	SVD_pCMs_drugs	NoPrepr	SVD	12681	D-Tx19	N	Kept components	RCT
Drug	Anthracycline	D	Cell_line.Tx19	Plate.99	UQCRHL	0.65	0.00438500949121347	pearson	1	Ttest_pvalue	Coefficient_of_eigenassay	SVD_pCMs_drugs	NoPrepr	SVD	12920	D-Tx19	N	Kept components	RCT
Drug	Anthracycline	D	Cell_line.Tx19	Plate.99	UQCRQ	0.65	0.0181675858335827	pearson	1	Ttest_pvalue	Coefficient_of_eigenassay	SVD_pCMs_drugs	NoPrepr	SVD	7814	D-Tx19	N	Kept components	RCT
Drug	Anthracycline	D	Cell_line.Tx19	Plate.99	URB1	0.65	-0.032664071685872	pearson	1	Ttest_pvalue	Coefficient_of_eigenassay	SVD_pCMs_drugs	NoPrepr	SVD	4344	D-Tx19	N	Kept components	RCT
Drug	Anthracycline	D	Cell_line.Tx19	Plate.99	URB2	0.65	-1.4832950821813e-05	pearson	1	Ttest_pvalue	Coefficient_of_eigenassay	SVD_pCMs_drugs	NoPrepr	SVD	15305	D-Tx19	N	Kept components	RCT
Drug	Anthracycline	D	Cell_line.Tx19	Plate.99	URGCP	0.65	-0.0204351303233517	pearson	1	Ttest_pvalue	Coefficient_of_eigenassay	SVD_pCMs_drugs	NoPrepr	SVD	7160	D-Tx19	N	Kept components	RCT
Drug	Anthracycline	D	Cell_line.Tx19	Plate.99	URI1	0.65	-0.0399831274059626	pearson	1	Ttest_pvalue	Coefficient_of_eigenassay	SVD_pCMs_drugs	NoPrepr	SVD	3191	D-Tx19	N	Kept components	RCT
Drug	Anthracycline	D	Cell_line.Tx19	Plate.99	URM1	0.65	0.0470167802837172	pearson	1	Ttest_pvalue	Coefficient_of_eigenassay	SVD_pCMs_drugs	NoPrepr	SVD	2380	D-Tx19	N	Kept components	RCT
Drug	Anthracycline	D	Cell_line.Tx19	Plate.99	UROD	0.65	0.0176431118962101	pearson	1	Ttest_pvalue	Coefficient_of_eigenassay	SVD_pCMs_drugs	NoPrepr	SVD	7955	D-Tx19	N	Kept components	RCT
Drug	Anthracycline	D	Cell_line.Tx19	Plate.99	UROS	0.65	0.0105771027162756	pearson	1	Ttest_pvalue	Coefficient_of_eigenassay	SVD_pCMs_drugs	NoPrepr	SVD	10348	D-Tx19	N	Kept components	RCT
Drug	Anthracycline	D	Cell_line.Tx19	Plate.99	USB1	0.65	-0.0197478469444175	pearson	1	Ttest_pvalue	Coefficient_of_eigenassay	SVD_pCMs_drugs	NoPrepr	SVD	7330	D-Tx19	N	Kept components	RCT
Drug	Anthracycline	D	Cell_line.Tx19	Plate.99	USE1	0.65	-0.0206348999447015	pearson	1	Ttest_pvalue	Coefficient_of_eigenassay	SVD_pCMs_drugs	NoPrepr	SVD	7109	D-Tx19	N	Kept components	RCT
Drug	Anthracycline	D	Cell_line.Tx19	Plate.99	USF1	0.65	0.0262551142999314	pearson	1	Ttest_pvalue	Coefficient_of_eigenassay	SVD_pCMs_drugs	NoPrepr	SVD	5661	D-Tx19	N	Kept components	RCT
Drug	Anthracycline	D	Cell_line.Tx19	Plate.99	USF2	0.65	-0.00838649951565674	pearson	1	Ttest_pvalue	Coefficient_of_eigenassay	SVD_pCMs_drugs	NoPrepr	SVD	11195	D-Tx19	N	Kept components	RCT
Drug	Anthracycline	D	Cell_line.Tx19	Plate.99	USF3	0.65	-0.0588001504198712	pearson	1	Ttest_pvalue	Coefficient_of_eigenassay	SVD_pCMs_drugs	NoPrepr	SVD	1421	D-Tx19	N	Kept components	RCT
Drug	Anthracycline	D	Cell_line.Tx19	Plate.99	USH1C	0.65	0.0204241906231803	pearson	1	Ttest_pvalue	Coefficient_of_eigenassay	SVD_pCMs_drugs	NoPrepr	SVD	7163	D-Tx19	N	Kept components	RCT
Drug	Anthracycline	D	Cell_line.Tx19	Plate.99	USH2A	0.65	0.00759560234639242	pearson	1	Ttest_pvalue	Coefficient_of_eigenassay	SVD_pCMs_drugs	NoPrepr	SVD	11488	D-Tx19	N	Kept components	RCT
Drug	Anthracycline	D	Cell_line.Tx19	Plate.99	USO1	0.65	-0.0161041973069465	pearson	1	Ttest_pvalue	Coefficient_of_eigenassay	SVD_pCMs_drugs	NoPrepr	SVD	8405	D-Tx19	N	Kept components	RCT
Drug	Anthracycline	D	Cell_line.Tx19	Plate.99	USP1	0.65	-0.0366531862466029	pearson	1	Ttest_pvalue	Coefficient_of_eigenassay	SVD_pCMs_drugs	NoPrepr	SVD	3685	D-Tx19	N	Kept components	RCT
Drug	Anthracycline	D	Cell_line.Tx19	Plate.99	USP10	0.65	0.00643649934701566	pearson	1	Ttest_pvalue	Coefficient_of_eigenassay	SVD_pCMs_drugs	NoPrepr	SVD	11982	D-Tx19	N	Kept components	RCT
Drug	Anthracycline	D	Cell_line.Tx19	Plate.99	USP11	0.65	-0.00496031252231581	pearson	1	Ttest_pvalue	Coefficient_of_eigenassay	SVD_pCMs_drugs	NoPrepr	SVD	12684	D-Tx19	N	Kept components	RCT
Drug	Anthracycline	D	Cell_line.Tx19	Plate.99	USP12	0.65	-0.00939731231606388	pearson	1	Ttest_pvalue	Coefficient_of_eigenassay	SVD_pCMs_drugs	NoPrepr	SVD	10798	D-Tx19	N	Kept components	RCT
Drug	Anthracycline	D	Cell_line.Tx19	Plate.99	USP13	0.65	0.0297255955144709	pearson	1	Ttest_pvalue	Coefficient_of_eigenassay	SVD_pCMs_drugs	NoPrepr	SVD	4916	D-Tx19	N	Kept components	RCT
Drug	Anthracycline	D	Cell_line.Tx19	Plate.99	USP14	0.65	0.0402285380215785	pearson	1	Ttest_pvalue	Coefficient_of_eigenassay	SVD_pCMs_drugs	NoPrepr	SVD	3149	D-Tx19	N	Kept components	RCT
Drug	Anthracycline	D	Cell_line.Tx19	Plate.99	USP15	0.65	0.0141674349532773	pearson	1	Ttest_pvalue	Coefficient_of_eigenassay	SVD_pCMs_drugs	NoPrepr	SVD	9061	D-Tx19	N	Kept components	RCT
Drug	Anthracycline	D	Cell_line.Tx19	Plate.99	USP16	0.65	-0.0177774220745564	pearson	1	Ttest_pvalue	Coefficient_of_eigenassay	SVD_pCMs_drugs	NoPrepr	SVD	7918	D-Tx19	N	Kept components	RCT
Drug	Anthracycline	D	Cell_line.Tx19	Plate.99	USP18	0.65	0.0451618053952695	pearson	1	Ttest_pvalue	Coefficient_of_eigenassay	SVD_pCMs_drugs	NoPrepr	SVD	2569	D-Tx19	N	Kept components	RCT
Drug	Anthracycline	D	Cell_line.Tx19	Plate.99	USP19	0.65	0.00661844055674227	pearson	1	Ttest_pvalue	Coefficient_of_eigenassay	SVD_pCMs_drugs	NoPrepr	SVD	11906	D-Tx19	N	Kept components	RCT
Drug	Anthracycline	D	Cell_line.Tx19	Plate.99	USP2	0.65	-0.0581834452431444	pearson	1	Ttest_pvalue	Coefficient_of_eigenassay	SVD_pCMs_drugs	NoPrepr	SVD	1460	D-Tx19	N	Kept components	RCT
Drug	Anthracycline	D	Cell_line.Tx19	Plate.99	USP20	0.65	-0.032835646442566	pearson	1	Ttest_pvalue	Coefficient_of_eigenassay	SVD_pCMs_drugs	NoPrepr	SVD	4318	D-Tx19	N	Kept components	RCT
Drug	Anthracycline	D	Cell_line.Tx19	Plate.99	USP21	0.65	0.0215425877973	pearson	1	Ttest_pvalue	Coefficient_of_eigenassay	SVD_pCMs_drugs	NoPrepr	SVD	6858	D-Tx19	N	Kept components	RCT
Drug	Anthracycline	D	Cell_line.Tx19	Plate.99	USP22	0.65	0.0732148001277927	pearson	1	Ttest_pvalue	Coefficient_of_eigenassay	SVD_pCMs_drugs	NoPrepr	SVD	775	D-Tx19	N	Kept components	RCT
Drug	Anthracycline	D	Cell_line.Tx19	Plate.99	USP24	0.65	-0.00438805914919508	pearson	1	Ttest_pvalue	Coefficient_of_eigenassay	SVD_pCMs_drugs	NoPrepr	SVD	12918	D-Tx19	N	Kept components	RCT
Drug	Anthracycline	D	Cell_line.Tx19	Plate.99	USP25	0.65	-0.0167575171065221	pearson	1	Ttest_pvalue	Coefficient_of_eigenassay	SVD_pCMs_drugs	NoPrepr	SVD	8223	D-Tx19	N	Kept components	RCT
Drug	Anthracycline	D	Cell_line.Tx19	Plate.99	USP27X	0.65	-0.00212024088472152	pearson	1	Ttest_pvalue	Coefficient_of_eigenassay	SVD_pCMs_drugs	NoPrepr	SVD	14034	D-Tx19	N	Kept components	RCT
Drug	Anthracycline	D	Cell_line.Tx19	Plate.99	USP28	0.65	0.00629143707919582	pearson	1	Ttest_pvalue	Coefficient_of_eigenassay	SVD_pCMs_drugs	NoPrepr	SVD	12056	D-Tx19	N	Kept components	RCT
Drug	Anthracycline	D	Cell_line.Tx19	Plate.99	USP3	0.65	0.00891492600043822	pearson	1	Ttest_pvalue	Coefficient_of_eigenassay	SVD_pCMs_drugs	NoPrepr	SVD	11005	D-Tx19	N	Kept components	RCT
Drug	Anthracycline	D	Cell_line.Tx19	Plate.99	USP30	0.65	-0.00338221569091	pearson	1	Ttest_pvalue	Coefficient_of_eigenassay	SVD_pCMs_drugs	NoPrepr	SVD	13382	D-Tx19	N	Kept components	RCT
Drug	Anthracycline	D	Cell_line.Tx19	Plate.99	USP31	0.65	0.0262700077765991	pearson	1	Ttest_pvalue	Coefficient_of_eigenassay	SVD_pCMs_drugs	NoPrepr	SVD	5656	D-Tx19	N	Kept components	RCT
Drug	Anthracycline	D	Cell_line.Tx19	Plate.99	USP32	0.65	0.0373107390229593	pearson	1	Ttest_pvalue	Coefficient_of_eigenassay	SVD_pCMs_drugs	NoPrepr	SVD	3585	D-Tx19	N	Kept components	RCT
Drug	Anthracycline	D	Cell_line.Tx19	Plate.99	USP33	0.65	0.0285874964422727	pearson	1	Ttest_pvalue	Coefficient_of_eigenassay	SVD_pCMs_drugs	NoPrepr	SVD	5171	D-Tx19	N	Kept components	RCT
Drug	Anthracycline	D	Cell_line.Tx19	Plate.99	USP34	0.65	0.0032581019749107	pearson	1	Ttest_pvalue	Coefficient_of_eigenassay	SVD_pCMs_drugs	NoPrepr	SVD	13457	D-Tx19	N	Kept components	RCT
Drug	Anthracycline	D	Cell_line.Tx19	Plate.99	USP35	0.65	0.00192607537714061	pearson	1	Ttest_pvalue	Coefficient_of_eigenassay	SVD_pCMs_drugs	NoPrepr	SVD	14121	D-Tx19	N	Kept components	RCT
Drug	Anthracycline	D	Cell_line.Tx19	Plate.99	USP36	0.65	-0.00957763122149411	pearson	1	Ttest_pvalue	Coefficient_of_eigenassay	SVD_pCMs_drugs	NoPrepr	SVD	10721	D-Tx19	N	Kept components	RCT
Drug	Anthracycline	D	Cell_line.Tx19	Plate.99	USP37	0.65	0.0239281591041001	pearson	1	Ttest_pvalue	Coefficient_of_eigenassay	SVD_pCMs_drugs	NoPrepr	SVD	6225	D-Tx19	N	Kept components	RCT
Drug	Anthracycline	D	Cell_line.Tx19	Plate.99	USP38	0.65	0.0208141572664643	pearson	1	Ttest_pvalue	Coefficient_of_eigenassay	SVD_pCMs_drugs	NoPrepr	SVD	7051	D-Tx19	N	Kept components	RCT
Drug	Anthracycline	D	Cell_line.Tx19	Plate.99	USP39	0.65	0.02316636627361	pearson	1	Ttest_pvalue	Coefficient_of_eigenassay	SVD_pCMs_drugs	NoPrepr	SVD	6412	D-Tx19	N	Kept components	RCT
Drug	Anthracycline	D	Cell_line.Tx19	Plate.99	USP4	0.65	0.0188759819919339	pearson	1	Ttest_pvalue	Coefficient_of_eigenassay	SVD_pCMs_drugs	NoPrepr	SVD	7619	D-Tx19	N	Kept components	RCT
Drug	Anthracycline	D	Cell_line.Tx19	Plate.99	USP40	0.65	-0.00816538979992493	pearson	1	Ttest_pvalue	Coefficient_of_eigenassay	SVD_pCMs_drugs	NoPrepr	SVD	11270	D-Tx19	N	Kept components	RCT
Drug	Anthracycline	D	Cell_line.Tx19	Plate.99	USP42	0.65	0.0153211777467265	pearson	1	Ttest_pvalue	Coefficient_of_eigenassay	SVD_pCMs_drugs	NoPrepr	SVD	8689	D-Tx19	N	Kept components	RCT
Drug	Anthracycline	D	Cell_line.Tx19	Plate.99	USP43	0.65	-0.01209299806744	pearson	1	Ttest_pvalue	Coefficient_of_eigenassay	SVD_pCMs_drugs	NoPrepr	SVD	9814	D-Tx19	N	Kept components	RCT
Drug	Anthracycline	D	Cell_line.Tx19	Plate.99	USP44	0.65	0.00859937785355296	pearson	1	Ttest_pvalue	Coefficient_of_eigenassay	SVD_pCMs_drugs	NoPrepr	SVD	11108	D-Tx19	N	Kept components	RCT
Drug	Anthracycline	D	Cell_line.Tx19	Plate.99	USP45	0.65	0.0151859333002404	pearson	1	Ttest_pvalue	Coefficient_of_eigenassay	SVD_pCMs_drugs	NoPrepr	SVD	8730	D-Tx19	N	Kept components	RCT
Drug	Anthracycline	D	Cell_line.Tx19	Plate.99	USP46	0.65	0.0132836078287205	pearson	1	Ttest_pvalue	Coefficient_of_eigenassay	SVD_pCMs_drugs	NoPrepr	SVD	9375	D-Tx19	N	Kept components	RCT
Drug	Anthracycline	D	Cell_line.Tx19	Plate.99	USP47	0.65	-0.008155728179643	pearson	1	Ttest_pvalue	Coefficient_of_eigenassay	SVD_pCMs_drugs	NoPrepr	SVD	11277	D-Tx19	N	Kept components	RCT
Drug	Anthracycline	D	Cell_line.Tx19	Plate.99	USP48	0.65	-0.0426355177349368	pearson	1	Ttest_pvalue	Coefficient_of_eigenassay	SVD_pCMs_drugs	NoPrepr	SVD	2837	D-Tx19	N	Kept components	RCT
Drug	Anthracycline	D	Cell_line.Tx19	Plate.99	USP49	0.65	-0.0225040481764185	pearson	1	Ttest_pvalue	Coefficient_of_eigenassay	SVD_pCMs_drugs	NoPrepr	SVD	6587	D-Tx19	N	Kept components	RCT
Drug	Anthracycline	D	Cell_line.Tx19	Plate.99	USP5	0.65	-0.0212058071597067	pearson	1	Ttest_pvalue	Coefficient_of_eigenassay	SVD_pCMs_drugs	NoPrepr	SVD	6938	D-Tx19	N	Kept components	RCT
Drug	Anthracycline	D	Cell_line.Tx19	Plate.99	USP51	0.65	0.00101678934118529	pearson	1	Ttest_pvalue	Coefficient_of_eigenassay	SVD_pCMs_drugs	NoPrepr	SVD	14605	D-Tx19	N	Kept components	RCT
Drug	Anthracycline	D	Cell_line.Tx19	Plate.99	USP53	0.65	-0.0805748891101053	pearson	1	Ttest_pvalue	Coefficient_of_eigenassay	SVD_pCMs_drugs	NoPrepr	SVD	553	D-Tx19	N	Kept components	RCT
Drug	Anthracycline	D	Cell_line.Tx19	Plate.99	USP54	0.65	-0.0248923558112958	pearson	1	Ttest_pvalue	Coefficient_of_eigenassay	SVD_pCMs_drugs	NoPrepr	SVD	5972	D-Tx19	N	Kept components	RCT
Drug	Anthracycline	D	Cell_line.Tx19	Plate.99	USP6	0.65	-0.0191704589711173	pearson	1	Ttest_pvalue	Coefficient_of_eigenassay	SVD_pCMs_drugs	NoPrepr	SVD	7530	D-Tx19	N	Kept components	RCT
Drug	Anthracycline	D	Cell_line.Tx19	Plate.99	USP6NL	0.65	-0.00218590150190196	pearson	1	Ttest_pvalue	Coefficient_of_eigenassay	SVD_pCMs_drugs	NoPrepr	SVD	13998	D-Tx19	N	Kept components	RCT
Drug	Anthracycline	D	Cell_line.Tx19	Plate.99	USP7	0.65	-0.0276607429949341	pearson	1	Ttest_pvalue	Coefficient_of_eigenassay	SVD_pCMs_drugs	NoPrepr	SVD	5368	D-Tx19	N	Kept components	RCT
Drug	Anthracycline	D	Cell_line.Tx19	Plate.99	USP8	0.65	0.0119560896694545	pearson	1	Ttest_pvalue	Coefficient_of_eigenassay	SVD_pCMs_drugs	NoPrepr	SVD	9850	D-Tx19	N	Kept components	RCT
Drug	Anthracycline	D	Cell_line.Tx19	Plate.99	USP9X	0.65	0.0201381376632997	pearson	1	Ttest_pvalue	Coefficient_of_eigenassay	SVD_pCMs_drugs	NoPrepr	SVD	7245	D-Tx19	N	Kept components	RCT
Drug	Anthracycline	D	Cell_line.Tx19	Plate.99	USP9Y	0.65	-0.0639616285372421	pearson	1	Ttest_pvalue	Coefficient_of_eigenassay	SVD_pCMs_drugs	NoPrepr	SVD	1135	D-Tx19	N	Kept components	RCT
Drug	Anthracycline	D	Cell_line.Tx19	Plate.99	USPL1	0.65	-0.013629947998087	pearson	1	Ttest_pvalue	Coefficient_of_eigenassay	SVD_pCMs_drugs	NoPrepr	SVD	9226	D-Tx19	N	Kept components	RCT
Drug	Anthracycline	D	Cell_line.Tx19	Plate.99	UST	0.65	-0.00159325271793378	pearson	1	Ttest_pvalue	Coefficient_of_eigenassay	SVD_pCMs_drugs	NoPrepr	SVD	14306	D-Tx19	N	Kept components	RCT
Drug	Anthracycline	D	Cell_line.Tx19	Plate.99	UTP11	0.65	0.00937844276938791	pearson	1	Ttest_pvalue	Coefficient_of_eigenassay	SVD_pCMs_drugs	NoPrepr	SVD	10807	D-Tx19	N	Kept components	RCT
Drug	Anthracycline	D	Cell_line.Tx19	Plate.99	UTP14A	0.65	0.0481866903082373	pearson	1	Ttest_pvalue	Coefficient_of_eigenassay	SVD_pCMs_drugs	NoPrepr	SVD	2259	D-Tx19	N	Kept components	RCT
Drug	Anthracycline	D	Cell_line.Tx19	Plate.99	UTP14C	0.65	0.00603995013090197	pearson	1	Ttest_pvalue	Coefficient_of_eigenassay	SVD_pCMs_drugs	NoPrepr	SVD	12173	D-Tx19	N	Kept components	RCT
Drug	Anthracycline	D	Cell_line.Tx19	Plate.99	UTP15	0.65	-0.0427461215649944	pearson	1	Ttest_pvalue	Coefficient_of_eigenassay	SVD_pCMs_drugs	NoPrepr	SVD	2828	D-Tx19	N	Kept components	RCT
Drug	Anthracycline	D	Cell_line.Tx19	Plate.99	UTP18	0.65	0.00705329102445985	pearson	1	Ttest_pvalue	Coefficient_of_eigenassay	SVD_pCMs_drugs	NoPrepr	SVD	11723	D-Tx19	N	Kept components	RCT
Drug	Anthracycline	D	Cell_line.Tx19	Plate.99	UTP20	0.65	0.027562045298995	pearson	1	Ttest_pvalue	Coefficient_of_eigenassay	SVD_pCMs_drugs	NoPrepr	SVD	5398	D-Tx19	N	Kept components	RCT
Drug	Anthracycline	D	Cell_line.Tx19	Plate.99	UTP23	0.65	-0.00379464037648296	pearson	1	Ttest_pvalue	Coefficient_of_eigenassay	SVD_pCMs_drugs	NoPrepr	SVD	13171	D-Tx19	N	Kept components	RCT
Drug	Anthracycline	D	Cell_line.Tx19	Plate.99	UTP25	0.65	-0.0359190622641631	pearson	1	Ttest_pvalue	Coefficient_of_eigenassay	SVD_pCMs_drugs	NoPrepr	SVD	3787	D-Tx19	N	Kept components	RCT
Drug	Anthracycline	D	Cell_line.Tx19	Plate.99	UTP3	0.65	0.0408310585371937	pearson	1	Ttest_pvalue	Coefficient_of_eigenassay	SVD_pCMs_drugs	NoPrepr	SVD	3075	D-Tx19	N	Kept components	RCT
Drug	Anthracycline	D	Cell_line.Tx19	Plate.99	UTP4	0.65	-0.0171112373823963	pearson	1	Ttest_pvalue	Coefficient_of_eigenassay	SVD_pCMs_drugs	NoPrepr	SVD	8113	D-Tx19	N	Kept components	RCT
Drug	Anthracycline	D	Cell_line.Tx19	Plate.99	UTP6	0.65	0.00804919193744963	pearson	1	Ttest_pvalue	Coefficient_of_eigenassay	SVD_pCMs_drugs	NoPrepr	SVD	11326	D-Tx19	N	Kept components	RCT
Drug	Anthracycline	D	Cell_line.Tx19	Plate.99	UTRN	0.65	-0.0514707019939767	pearson	1	Ttest_pvalue	Coefficient_of_eigenassay	SVD_pCMs_drugs	NoPrepr	SVD	1970	D-Tx19	N	Kept components	RCT
Drug	Anthracycline	D	Cell_line.Tx19	Plate.99	UTS2B	0.65	-0.000316712234266082	pearson	1	Ttest_pvalue	Coefficient_of_eigenassay	SVD_pCMs_drugs	NoPrepr	SVD	15050	D-Tx19	N	Kept components	RCT
Drug	Anthracycline	D	Cell_line.Tx19	Plate.99	UTS2R	0.65	-0.000440422561834171	pearson	1	Ttest_pvalue	Coefficient_of_eigenassay	SVD_pCMs_drugs	NoPrepr	SVD	14969	D-Tx19	N	Kept components	RCT
Drug	Anthracycline	D	Cell_line.Tx19	Plate.99	UTY	0.65	-0.0159640078676031	pearson	1	Ttest_pvalue	Coefficient_of_eigenassay	SVD_pCMs_drugs	NoPrepr	SVD	8450	D-Tx19	N	Kept components	RCT
Drug	Anthracycline	D	Cell_line.Tx19	Plate.99	UVRAG	0.65	0.0341041544965509	pearson	1	Ttest_pvalue	Coefficient_of_eigenassay	SVD_pCMs_drugs	NoPrepr	SVD	4100	D-Tx19	N	Kept components	RCT
Drug	Anthracycline	D	Cell_line.Tx19	Plate.99	UVSSA	0.65	0.00510178513386761	pearson	1	Ttest_pvalue	Coefficient_of_eigenassay	SVD_pCMs_drugs	NoPrepr	SVD	12601	D-Tx19	N	Kept components	RCT
Drug	Anthracycline	D	Cell_line.Tx19	Plate.99	UXS1	0.65	-0.0102262910439889	pearson	1	Ttest_pvalue	Coefficient_of_eigenassay	SVD_pCMs_drugs	NoPrepr	SVD	10470	D-Tx19	N	Kept components	RCT
Drug	Anthracycline	D	Cell_line.Tx19	Plate.99	UXT	0.65	-0.000118515077221744	pearson	1	Ttest_pvalue	Coefficient_of_eigenassay	SVD_pCMs_drugs	NoPrepr	SVD	15204	D-Tx19	N	Kept components	RCT
Drug	Anthracycline	D	Cell_line.Tx19	Plate.99	VAC14	0.65	-0.00690646291416533	pearson	1	Ttest_pvalue	Coefficient_of_eigenassay	SVD_pCMs_drugs	NoPrepr	SVD	11789	D-Tx19	N	Kept components	RCT
Drug	Anthracycline	D	Cell_line.Tx19	Plate.99	VAMP1	0.65	-0.0202026918289979	pearson	1	Ttest_pvalue	Coefficient_of_eigenassay	SVD_pCMs_drugs	NoPrepr	SVD	7228	D-Tx19	N	Kept components	RCT
Drug	Anthracycline	D	Cell_line.Tx19	Plate.99	VAMP2	0.65	0.0221145804356036	pearson	1	Ttest_pvalue	Coefficient_of_eigenassay	SVD_pCMs_drugs	NoPrepr	SVD	6675	D-Tx19	N	Kept components	RCT
Drug	Anthracycline	D	Cell_line.Tx19	Plate.99	VAMP3	0.65	-0.0133688843033647	pearson	1	Ttest_pvalue	Coefficient_of_eigenassay	SVD_pCMs_drugs	NoPrepr	SVD	9338	D-Tx19	N	Kept components	RCT
Drug	Anthracycline	D	Cell_line.Tx19	Plate.99	VAMP4	0.65	0.0283126139170331	pearson	1	Ttest_pvalue	Coefficient_of_eigenassay	SVD_pCMs_drugs	NoPrepr	SVD	5239	D-Tx19	N	Kept components	RCT
Drug	Anthracycline	D	Cell_line.Tx19	Plate.99	VAMP5	0.65	0.0865987671565075	pearson	1	Ttest_pvalue	Coefficient_of_eigenassay	SVD_pCMs_drugs	NoPrepr	SVD	432	D-Tx19	N	Kept components	RCT
Drug	Anthracycline	D	Cell_line.Tx19	Plate.99	VAMP8	0.65	0.0291392683527753	pearson	1	Ttest_pvalue	Coefficient_of_eigenassay	SVD_pCMs_drugs	NoPrepr	SVD	5049	D-Tx19	N	Kept components	RCT
Drug	Anthracycline	D	Cell_line.Tx19	Plate.99	VANGL1	0.65	0.0125937108650138	pearson	1	Ttest_pvalue	Coefficient_of_eigenassay	SVD_pCMs_drugs	NoPrepr	SVD	9621	D-Tx19	N	Kept components	RCT
Drug	Anthracycline	D	Cell_line.Tx19	Plate.99	VANGL2	0.65	0.0204104230718302	pearson	1	Ttest_pvalue	Coefficient_of_eigenassay	SVD_pCMs_drugs	NoPrepr	SVD	7166	D-Tx19	N	Kept components	RCT
Drug	Anthracycline	D	Cell_line.Tx19	Plate.99	VAPA	0.65	0.00293669134623617	pearson	1	Ttest_pvalue	Coefficient_of_eigenassay	SVD_pCMs_drugs	NoPrepr	SVD	13627	D-Tx19	N	Kept components	RCT
Drug	Anthracycline	D	Cell_line.Tx19	Plate.99	VAPB	0.65	-0.0256626616672564	pearson	1	Ttest_pvalue	Coefficient_of_eigenassay	SVD_pCMs_drugs	NoPrepr	SVD	5791	D-Tx19	N	Kept components	RCT
Drug	Anthracycline	D	Cell_line.Tx19	Plate.99	VASH1	0.65	-0.051974200189813	pearson	1	Ttest_pvalue	Coefficient_of_eigenassay	SVD_pCMs_drugs	NoPrepr	SVD	1935	D-Tx19	N	Kept components	RCT
Drug	Anthracycline	D	Cell_line.Tx19	Plate.99	VASH2	0.65	0.0199623774312832	pearson	1	Ttest_pvalue	Coefficient_of_eigenassay	SVD_pCMs_drugs	NoPrepr	SVD	7284	D-Tx19	N	Kept components	RCT
Drug	Anthracycline	D	Cell_line.Tx19	Plate.99	VASP	0.65	-0.0153548107532768	pearson	1	Ttest_pvalue	Coefficient_of_eigenassay	SVD_pCMs_drugs	NoPrepr	SVD	8675	D-Tx19	N	Kept components	RCT
Drug	Anthracycline	D	Cell_line.Tx19	Plate.99	VAT1	0.65	0.0191180229352929	pearson	1	Ttest_pvalue	Coefficient_of_eigenassay	SVD_pCMs_drugs	NoPrepr	SVD	7540	D-Tx19	N	Kept components	RCT
Drug	Anthracycline	D	Cell_line.Tx19	Plate.99	VAT1L	0.65	-0.0594629130896228	pearson	1	Ttest_pvalue	Coefficient_of_eigenassay	SVD_pCMs_drugs	NoPrepr	SVD	1375	D-Tx19	N	Kept components	RCT
Drug	Anthracycline	D	Cell_line.Tx19	Plate.99	VAV2	0.65	0.0758357381223658	pearson	1	Ttest_pvalue	Coefficient_of_eigenassay	SVD_pCMs_drugs	NoPrepr	SVD	692	D-Tx19	N	Kept components	RCT
Drug	Anthracycline	D	Cell_line.Tx19	Plate.99	VAV3	0.65	0.0295208190653706	pearson	1	Ttest_pvalue	Coefficient_of_eigenassay	SVD_pCMs_drugs	NoPrepr	SVD	4962	D-Tx19	N	Kept components	RCT
Drug	Anthracycline	D	Cell_line.Tx19	Plate.99	VAX1	0.65	0.00470685580987486	pearson	1	Ttest_pvalue	Coefficient_of_eigenassay	SVD_pCMs_drugs	NoPrepr	SVD	12797	D-Tx19	N	Kept components	RCT
Drug	Anthracycline	D	Cell_line.Tx19	Plate.99	VAX2	0.65	-0.0329304863652582	pearson	1	Ttest_pvalue	Coefficient_of_eigenassay	SVD_pCMs_drugs	NoPrepr	SVD	4304	D-Tx19	N	Kept components	RCT
Drug	Anthracycline	D	Cell_line.Tx19	Plate.99	VBP1	0.65	-0.00764835475554842	pearson	1	Ttest_pvalue	Coefficient_of_eigenassay	SVD_pCMs_drugs	NoPrepr	SVD	11476	D-Tx19	N	Kept components	RCT
Drug	Anthracycline	D	Cell_line.Tx19	Plate.99	VCAM1	0.65	0.0983974281042859	pearson	1	Ttest_pvalue	Coefficient_of_eigenassay	SVD_pCMs_drugs	NoPrepr	SVD	266	D-Tx19	N	Kept components	RCT
Drug	Anthracycline	D	Cell_line.Tx19	Plate.99	VCAN	0.65	0.00704321091436051	pearson	1	Ttest_pvalue	Coefficient_of_eigenassay	SVD_pCMs_drugs	NoPrepr	SVD	11725	D-Tx19	N	Kept components	RCT
Drug	Anthracycline	D	Cell_line.Tx19	Plate.99	VCL	0.65	-0.00806835596402052	pearson	1	Ttest_pvalue	Coefficient_of_eigenassay	SVD_pCMs_drugs	NoPrepr	SVD	11317	D-Tx19	N	Kept components	RCT
Drug	Anthracycline	D	Cell_line.Tx19	Plate.99	VCP	0.65	0.00184124457232207	pearson	1	Ttest_pvalue	Coefficient_of_eigenassay	SVD_pCMs_drugs	NoPrepr	SVD	14161	D-Tx19	N	Kept components	RCT
Drug	Anthracycline	D	Cell_line.Tx19	Plate.99	VCPIP1	0.65	-0.0188274756661472	pearson	1	Ttest_pvalue	Coefficient_of_eigenassay	SVD_pCMs_drugs	NoPrepr	SVD	7637	D-Tx19	N	Kept components	RCT
Drug	Anthracycline	D	Cell_line.Tx19	Plate.99	VCPKMT	0.65	-0.00827059169372998	pearson	1	Ttest_pvalue	Coefficient_of_eigenassay	SVD_pCMs_drugs	NoPrepr	SVD	11237	D-Tx19	N	Kept components	RCT
Drug	Anthracycline	D	Cell_line.Tx19	Plate.99	VDAC1	0.65	0.0262034628271116	pearson	1	Ttest_pvalue	Coefficient_of_eigenassay	SVD_pCMs_drugs	NoPrepr	SVD	5675	D-Tx19	N	Kept components	RCT
Drug	Anthracycline	D	Cell_line.Tx19	Plate.99	VDAC2	0.65	0.0240409662846565	pearson	1	Ttest_pvalue	Coefficient_of_eigenassay	SVD_pCMs_drugs	NoPrepr	SVD	6196	D-Tx19	N	Kept components	RCT
Drug	Anthracycline	D	Cell_line.Tx19	Plate.99	VDAC3	0.65	0.0274475276682102	pearson	1	Ttest_pvalue	Coefficient_of_eigenassay	SVD_pCMs_drugs	NoPrepr	SVD	5412	D-Tx19	N	Kept components	RCT
Drug	Anthracycline	D	Cell_line.Tx19	Plate.99	VDR	0.65	0.0297390772795272	pearson	1	Ttest_pvalue	Coefficient_of_eigenassay	SVD_pCMs_drugs	NoPrepr	SVD	4914	D-Tx19	N	Kept components	RCT
Drug	Anthracycline	D	Cell_line.Tx19	Plate.99	VEGFA	0.65	-0.0252743516724338	pearson	1	Ttest_pvalue	Coefficient_of_eigenassay	SVD_pCMs_drugs	NoPrepr	SVD	5884	D-Tx19	N	Kept components	RCT
Drug	Anthracycline	D	Cell_line.Tx19	Plate.99	VEGFB	0.65	0.0145567429507336	pearson	1	Ttest_pvalue	Coefficient_of_eigenassay	SVD_pCMs_drugs	NoPrepr	SVD	8932	D-Tx19	N	Kept components	RCT
Drug	Anthracycline	D	Cell_line.Tx19	Plate.99	VEGFC	0.65	0.00373028677185219	pearson	1	Ttest_pvalue	Coefficient_of_eigenassay	SVD_pCMs_drugs	NoPrepr	SVD	13204	D-Tx19	N	Kept components	RCT
Drug	Anthracycline	D	Cell_line.Tx19	Plate.99	VEPH1	0.65	-0.00928555831755395	pearson	1	Ttest_pvalue	Coefficient_of_eigenassay	SVD_pCMs_drugs	NoPrepr	SVD	10853	D-Tx19	N	Kept components	RCT
Drug	Anthracycline	D	Cell_line.Tx19	Plate.99	VEZF1	0.65	0.00379037376417288	pearson	1	Ttest_pvalue	Coefficient_of_eigenassay	SVD_pCMs_drugs	NoPrepr	SVD	13174	D-Tx19	N	Kept components	RCT
Drug	Anthracycline	D	Cell_line.Tx19	Plate.99	VEZT	0.65	-0.000597585166823076	pearson	1	Ttest_pvalue	Coefficient_of_eigenassay	SVD_pCMs_drugs	NoPrepr	SVD	14868	D-Tx19	N	Kept components	RCT
Drug	Anthracycline	D	Cell_line.Tx19	Plate.99	VGF	0.65	0.0309725014639523	pearson	1	Ttest_pvalue	Coefficient_of_eigenassay	SVD_pCMs_drugs	NoPrepr	SVD	4676	D-Tx19	N	Kept components	RCT
Drug	Anthracycline	D	Cell_line.Tx19	Plate.99	VGLL2	0.65	-0.0114148053173103	pearson	1	Ttest_pvalue	Coefficient_of_eigenassay	SVD_pCMs_drugs	NoPrepr	SVD	10036	D-Tx19	N	Kept components	RCT
Drug	Anthracycline	D	Cell_line.Tx19	Plate.99	VGLL3	0.65	-0.0144345175769573	pearson	1	Ttest_pvalue	Coefficient_of_eigenassay	SVD_pCMs_drugs	NoPrepr	SVD	8964	D-Tx19	N	Kept components	RCT
Drug	Anthracycline	D	Cell_line.Tx19	Plate.99	VGLL4	0.65	0.0458432561648947	pearson	1	Ttest_pvalue	Coefficient_of_eigenassay	SVD_pCMs_drugs	NoPrepr	SVD	2484	D-Tx19	N	Kept components	RCT
Drug	Anthracycline	D	Cell_line.Tx19	Plate.99	VHL	0.65	-0.0467644845817993	pearson	1	Ttest_pvalue	Coefficient_of_eigenassay	SVD_pCMs_drugs	NoPrepr	SVD	2411	D-Tx19	N	Kept components	RCT
Drug	Anthracycline	D	Cell_line.Tx19	Plate.99	VILL	0.65	-0.00949189860220165	pearson	1	Ttest_pvalue	Coefficient_of_eigenassay	SVD_pCMs_drugs	NoPrepr	SVD	10755	D-Tx19	N	Kept components	RCT
Drug	Anthracycline	D	Cell_line.Tx19	Plate.99	VIM	0.65	0.00591517980761797	pearson	1	Ttest_pvalue	Coefficient_of_eigenassay	SVD_pCMs_drugs	NoPrepr	SVD	12229	D-Tx19	N	Kept components	RCT
Drug	Anthracycline	D	Cell_line.Tx19	Plate.99	VIP	0.65	0.00061334719033585	pearson	1	Ttest_pvalue	Coefficient_of_eigenassay	SVD_pCMs_drugs	NoPrepr	SVD	14856	D-Tx19	N	Kept components	RCT
Drug	Anthracycline	D	Cell_line.Tx19	Plate.99	VIPAS39	0.65	-0.00402769154237759	pearson	1	Ttest_pvalue	Coefficient_of_eigenassay	SVD_pCMs_drugs	NoPrepr	SVD	13073	D-Tx19	N	Kept components	RCT
Drug	Anthracycline	D	Cell_line.Tx19	Plate.99	VIPR1	0.65	-0.00172659945507084	pearson	1	Ttest_pvalue	Coefficient_of_eigenassay	SVD_pCMs_drugs	NoPrepr	SVD	14233	D-Tx19	N	Kept components	RCT
Drug	Anthracycline	D	Cell_line.Tx19	Plate.99	VIPR2	0.65	-0.0750692495127286	pearson	1	Ttest_pvalue	Coefficient_of_eigenassay	SVD_pCMs_drugs	NoPrepr	SVD	715	D-Tx19	N	Kept components	RCT
Drug	Anthracycline	D	Cell_line.Tx19	Plate.99	VIRMA	0.65	-0.0444539204388581	pearson	1	Ttest_pvalue	Coefficient_of_eigenassay	SVD_pCMs_drugs	NoPrepr	SVD	2625	D-Tx19	N	Kept components	RCT
Drug	Anthracycline	D	Cell_line.Tx19	Plate.99	VIT	0.65	0.00329021390245658	pearson	1	Ttest_pvalue	Coefficient_of_eigenassay	SVD_pCMs_drugs	NoPrepr	SVD	13431	D-Tx19	N	Kept components	RCT
Drug	Anthracycline	D	Cell_line.Tx19	Plate.99	VKORC1	0.65	-0.0333080031144205	pearson	1	Ttest_pvalue	Coefficient_of_eigenassay	SVD_pCMs_drugs	NoPrepr	SVD	4239	D-Tx19	N	Kept components	RCT
Drug	Anthracycline	D	Cell_line.Tx19	Plate.99	VKORC1L1	0.65	-0.0186628314928879	pearson	1	Ttest_pvalue	Coefficient_of_eigenassay	SVD_pCMs_drugs	NoPrepr	SVD	7683	D-Tx19	N	Kept components	RCT
Drug	Anthracycline	D	Cell_line.Tx19	Plate.99	VLDLR	0.65	0.00337132411279384	pearson	1	Ttest_pvalue	Coefficient_of_eigenassay	SVD_pCMs_drugs	NoPrepr	SVD	13387	D-Tx19	N	Kept components	RCT
Drug	Anthracycline	D	Cell_line.Tx19	Plate.99	VMA21	0.65	0.0141313947060034	pearson	1	Ttest_pvalue	Coefficient_of_eigenassay	SVD_pCMs_drugs	NoPrepr	SVD	9074	D-Tx19	N	Kept components	RCT
Drug	Anthracycline	D	Cell_line.Tx19	Plate.99	VMAC	0.65	0.01807517178702	pearson	1	Ttest_pvalue	Coefficient_of_eigenassay	SVD_pCMs_drugs	NoPrepr	SVD	7845	D-Tx19	N	Kept components	RCT
Drug	Anthracycline	D	Cell_line.Tx19	Plate.99	VMO1	0.65	-0.0586678000205155	pearson	1	Ttest_pvalue	Coefficient_of_eigenassay	SVD_pCMs_drugs	NoPrepr	SVD	1431	D-Tx19	N	Kept components	RCT
Drug	Anthracycline	D	Cell_line.Tx19	Plate.99	VMP1	0.65	-0.0078389358229717	pearson	1	Ttest_pvalue	Coefficient_of_eigenassay	SVD_pCMs_drugs	NoPrepr	SVD	11405	D-Tx19	N	Kept components	RCT
Drug	Anthracycline	D	Cell_line.Tx19	Plate.99	VN1R1	0.65	-0.0195628840892105	pearson	1	Ttest_pvalue	Coefficient_of_eigenassay	SVD_pCMs_drugs	NoPrepr	SVD	7387	D-Tx19	N	Kept components	RCT
Drug	Anthracycline	D	Cell_line.Tx19	Plate.99	VOPP1	0.65	-0.0241282631883879	pearson	1	Ttest_pvalue	Coefficient_of_eigenassay	SVD_pCMs_drugs	NoPrepr	SVD	6174	D-Tx19	N	Kept components	RCT
Drug	Anthracycline	D	Cell_line.Tx19	Plate.99	VPREB3	0.65	-0.0138314497441837	pearson	1	Ttest_pvalue	Coefficient_of_eigenassay	SVD_pCMs_drugs	NoPrepr	SVD	9155	D-Tx19	N	Kept components	RCT
Drug	Anthracycline	D	Cell_line.Tx19	Plate.99	VPS11	0.65	-0.00486497718441342	pearson	1	Ttest_pvalue	Coefficient_of_eigenassay	SVD_pCMs_drugs	NoPrepr	SVD	12728	D-Tx19	N	Kept components	RCT
Drug	Anthracycline	D	Cell_line.Tx19	Plate.99	VPS13A	0.65	-0.0408329344235491	pearson	1	Ttest_pvalue	Coefficient_of_eigenassay	SVD_pCMs_drugs	NoPrepr	SVD	3074	D-Tx19	N	Kept components	RCT
Drug	Anthracycline	D	Cell_line.Tx19	Plate.99	VPS13B	0.65	-0.012994656761838	pearson	1	Ttest_pvalue	Coefficient_of_eigenassay	SVD_pCMs_drugs	NoPrepr	SVD	9481	D-Tx19	N	Kept components	RCT
Drug	Anthracycline	D	Cell_line.Tx19	Plate.99	VPS13C	0.65	0.0395541258707592	pearson	1	Ttest_pvalue	Coefficient_of_eigenassay	SVD_pCMs_drugs	NoPrepr	SVD	3251	D-Tx19	N	Kept components	RCT
Drug	Anthracycline	D	Cell_line.Tx19	Plate.99	VPS13D	0.65	-0.0181038231482783	pearson	1	Ttest_pvalue	Coefficient_of_eigenassay	SVD_pCMs_drugs	NoPrepr	SVD	7837	D-Tx19	N	Kept components	RCT
Drug	Anthracycline	D	Cell_line.Tx19	Plate.99	VPS16	0.65	-0.00729826879484087	pearson	1	Ttest_pvalue	Coefficient_of_eigenassay	SVD_pCMs_drugs	NoPrepr	SVD	11624	D-Tx19	N	Kept components	RCT
Drug	Anthracycline	D	Cell_line.Tx19	Plate.99	VPS18	0.65	-0.0159188225071685	pearson	1	Ttest_pvalue	Coefficient_of_eigenassay	SVD_pCMs_drugs	NoPrepr	SVD	8463	D-Tx19	N	Kept components	RCT
Drug	Anthracycline	D	Cell_line.Tx19	Plate.99	VPS25	0.65	-0.00167135919429907	pearson	1	Ttest_pvalue	Coefficient_of_eigenassay	SVD_pCMs_drugs	NoPrepr	SVD	14270	D-Tx19	N	Kept components	RCT
Drug	Anthracycline	D	Cell_line.Tx19	Plate.99	VPS26A	0.65	-0.000395580635156285	pearson	1	Ttest_pvalue	Coefficient_of_eigenassay	SVD_pCMs_drugs	NoPrepr	SVD	15000	D-Tx19	N	Kept components	RCT
Drug	Anthracycline	D	Cell_line.Tx19	Plate.99	VPS26B	0.65	-0.0167649188635063	pearson	1	Ttest_pvalue	Coefficient_of_eigenassay	SVD_pCMs_drugs	NoPrepr	SVD	8222	D-Tx19	N	Kept components	RCT
Drug	Anthracycline	D	Cell_line.Tx19	Plate.99	VPS26C	0.65	0.00723330576610107	pearson	1	Ttest_pvalue	Coefficient_of_eigenassay	SVD_pCMs_drugs	NoPrepr	SVD	11651	D-Tx19	N	Kept components	RCT
Drug	Anthracycline	D	Cell_line.Tx19	Plate.99	VPS28	0.65	0.0239043938599559	pearson	1	Ttest_pvalue	Coefficient_of_eigenassay	SVD_pCMs_drugs	NoPrepr	SVD	6231	D-Tx19	N	Kept components	RCT
Drug	Anthracycline	D	Cell_line.Tx19	Plate.99	VPS29	0.65	-0.0344007872053964	pearson	1	Ttest_pvalue	Coefficient_of_eigenassay	SVD_pCMs_drugs	NoPrepr	SVD	4059	D-Tx19	N	Kept components	RCT
Drug	Anthracycline	D	Cell_line.Tx19	Plate.99	VPS33A	0.65	-0.031892788251304	pearson	1	Ttest_pvalue	Coefficient_of_eigenassay	SVD_pCMs_drugs	NoPrepr	SVD	4498	D-Tx19	N	Kept components	RCT
Drug	Anthracycline	D	Cell_line.Tx19	Plate.99	VPS33B	0.65	-0.014770924882082	pearson	1	Ttest_pvalue	Coefficient_of_eigenassay	SVD_pCMs_drugs	NoPrepr	SVD	8841	D-Tx19	N	Kept components	RCT
Drug	Anthracycline	D	Cell_line.Tx19	Plate.99	VPS35	0.65	0.0270375771526434	pearson	1	Ttest_pvalue	Coefficient_of_eigenassay	SVD_pCMs_drugs	NoPrepr	SVD	5481	D-Tx19	N	Kept components	RCT
Drug	Anthracycline	D	Cell_line.Tx19	Plate.99	VPS35L	0.65	0.0192792579004984	pearson	1	Ttest_pvalue	Coefficient_of_eigenassay	SVD_pCMs_drugs	NoPrepr	SVD	7488	D-Tx19	N	Kept components	RCT
Drug	Anthracycline	D	Cell_line.Tx19	Plate.99	VPS36	0.65	0.00220821078997968	pearson	1	Ttest_pvalue	Coefficient_of_eigenassay	SVD_pCMs_drugs	NoPrepr	SVD	13988	D-Tx19	N	Kept components	RCT
Drug	Anthracycline	D	Cell_line.Tx19	Plate.99	VPS37A	0.65	0.0734806424515462	pearson	1	Ttest_pvalue	Coefficient_of_eigenassay	SVD_pCMs_drugs	NoPrepr	SVD	765	D-Tx19	N	Kept components	RCT
Drug	Anthracycline	D	Cell_line.Tx19	Plate.99	VPS37B	0.65	0.00512308114582305	pearson	1	Ttest_pvalue	Coefficient_of_eigenassay	SVD_pCMs_drugs	NoPrepr	SVD	12586	D-Tx19	N	Kept components	RCT
Drug	Anthracycline	D	Cell_line.Tx19	Plate.99	VPS37C	0.65	0.00390557033649636	pearson	1	Ttest_pvalue	Coefficient_of_eigenassay	SVD_pCMs_drugs	NoPrepr	SVD	13125	D-Tx19	N	Kept components	RCT
Drug	Anthracycline	D	Cell_line.Tx19	Plate.99	VPS37D	0.65	-0.0116310064615373	pearson	1	Ttest_pvalue	Coefficient_of_eigenassay	SVD_pCMs_drugs	NoPrepr	SVD	9953	D-Tx19	N	Kept components	RCT
Drug	Anthracycline	D	Cell_line.Tx19	Plate.99	VPS39	0.65	-0.00250183250631616	pearson	1	Ttest_pvalue	Coefficient_of_eigenassay	SVD_pCMs_drugs	NoPrepr	SVD	13837	D-Tx19	N	Kept components	RCT
Drug	Anthracycline	D	Cell_line.Tx19	Plate.99	VPS41	0.65	0.00256807052517063	pearson	1	Ttest_pvalue	Coefficient_of_eigenassay	SVD_pCMs_drugs	NoPrepr	SVD	13800	D-Tx19	N	Kept components	RCT
Drug	Anthracycline	D	Cell_line.Tx19	Plate.99	VPS45	0.65	0.0427835960825409	pearson	1	Ttest_pvalue	Coefficient_of_eigenassay	SVD_pCMs_drugs	NoPrepr	SVD	2826	D-Tx19	N	Kept components	RCT
Drug	Anthracycline	D	Cell_line.Tx19	Plate.99	VPS4A	0.65	-0.0450543942212879	pearson	1	Ttest_pvalue	Coefficient_of_eigenassay	SVD_pCMs_drugs	NoPrepr	SVD	2578	D-Tx19	N	Kept components	RCT
Drug	Anthracycline	D	Cell_line.Tx19	Plate.99	VPS4B	0.65	-0.00392108572904121	pearson	1	Ttest_pvalue	Coefficient_of_eigenassay	SVD_pCMs_drugs	NoPrepr	SVD	13119	D-Tx19	N	Kept components	RCT
Drug	Anthracycline	D	Cell_line.Tx19	Plate.99	VPS50	0.65	-0.0251909462459549	pearson	1	Ttest_pvalue	Coefficient_of_eigenassay	SVD_pCMs_drugs	NoPrepr	SVD	5896	D-Tx19	N	Kept components	RCT
Drug	Anthracycline	D	Cell_line.Tx19	Plate.99	VPS51	0.65	0.0753393037877951	pearson	1	Ttest_pvalue	Coefficient_of_eigenassay	SVD_pCMs_drugs	NoPrepr	SVD	708	D-Tx19	N	Kept components	RCT
Drug	Anthracycline	D	Cell_line.Tx19	Plate.99	VPS53	0.65	-0.0242905827894054	pearson	1	Ttest_pvalue	Coefficient_of_eigenassay	SVD_pCMs_drugs	NoPrepr	SVD	6137	D-Tx19	N	Kept components	RCT
Drug	Anthracycline	D	Cell_line.Tx19	Plate.99	VPS54	0.65	0.00785262034870152	pearson	1	Ttest_pvalue	Coefficient_of_eigenassay	SVD_pCMs_drugs	NoPrepr	SVD	11398	D-Tx19	N	Kept components	RCT
Drug	Anthracycline	D	Cell_line.Tx19	Plate.99	VPS72	0.65	-0.0387259147841974	pearson	1	Ttest_pvalue	Coefficient_of_eigenassay	SVD_pCMs_drugs	NoPrepr	SVD	3366	D-Tx19	N	Kept components	RCT
Drug	Anthracycline	D	Cell_line.Tx19	Plate.99	VPS8	0.65	0.0171140573100769	pearson	1	Ttest_pvalue	Coefficient_of_eigenassay	SVD_pCMs_drugs	NoPrepr	SVD	8110	D-Tx19	N	Kept components	RCT
Drug	Anthracycline	D	Cell_line.Tx19	Plate.99	VPS9D1	0.65	-0.0314081727112248	pearson	1	Ttest_pvalue	Coefficient_of_eigenassay	SVD_pCMs_drugs	NoPrepr	SVD	4599	D-Tx19	N	Kept components	RCT
Drug	Anthracycline	D	Cell_line.Tx19	Plate.99	VRK1	0.65	-0.0156497882868251	pearson	1	Ttest_pvalue	Coefficient_of_eigenassay	SVD_pCMs_drugs	NoPrepr	SVD	8570	D-Tx19	N	Kept components	RCT
Drug	Anthracycline	D	Cell_line.Tx19	Plate.99	VRK2	0.65	0.238009724151891	pearson	1	Ttest_pvalue	Coefficient_of_eigenassay	SVD_pCMs_drugs	NoPrepr	SVD	10	D-Tx19	N	Kept components	RCT
Drug	Anthracycline	D	Cell_line.Tx19	Plate.99	VRK3	0.65	-0.0497272857448346	pearson	1	Ttest_pvalue	Coefficient_of_eigenassay	SVD_pCMs_drugs	NoPrepr	SVD	2122	D-Tx19	N	Kept components	RCT
Drug	Anthracycline	D	Cell_line.Tx19	Plate.99	VSIG10	0.65	0.00946561470664503	pearson	1	Ttest_pvalue	Coefficient_of_eigenassay	SVD_pCMs_drugs	NoPrepr	SVD	10769	D-Tx19	N	Kept components	RCT
Drug	Anthracycline	D	Cell_line.Tx19	Plate.99	VSIG10L	0.65	0.024245649782726	pearson	1	Ttest_pvalue	Coefficient_of_eigenassay	SVD_pCMs_drugs	NoPrepr	SVD	6149	D-Tx19	N	Kept components	RCT
Drug	Anthracycline	D	Cell_line.Tx19	Plate.99	VSIG8	0.65	-0.00578723472599485	pearson	1	Ttest_pvalue	Coefficient_of_eigenassay	SVD_pCMs_drugs	NoPrepr	SVD	12289	D-Tx19	N	Kept components	RCT
Drug	Anthracycline	D	Cell_line.Tx19	Plate.99	VSIR	0.65	-0.03146544262076	pearson	1	Ttest_pvalue	Coefficient_of_eigenassay	SVD_pCMs_drugs	NoPrepr	SVD	4589	D-Tx19	N	Kept components	RCT
Drug	Anthracycline	D	Cell_line.Tx19	Plate.99	VSNL1	0.65	-0.00406453102331411	pearson	1	Ttest_pvalue	Coefficient_of_eigenassay	SVD_pCMs_drugs	NoPrepr	SVD	13064	D-Tx19	N	Kept components	RCT
Drug	Anthracycline	D	Cell_line.Tx19	Plate.99	VSTM2A	0.65	-0.018163713535538	pearson	1	Ttest_pvalue	Coefficient_of_eigenassay	SVD_pCMs_drugs	NoPrepr	SVD	7816	D-Tx19	N	Kept components	RCT
Drug	Anthracycline	D	Cell_line.Tx19	Plate.99	VSTM2L	0.65	-0.132566065689011	pearson	1	Ttest_pvalue	Coefficient_of_eigenassay	SVD_pCMs_drugs	NoPrepr	SVD	87	D-Tx19	N	Kept components	RCT
Drug	Anthracycline	D	Cell_line.Tx19	Plate.99	VSTM4	0.65	-0.0951188547574127	pearson	1	Ttest_pvalue	Coefficient_of_eigenassay	SVD_pCMs_drugs	NoPrepr	SVD	299	D-Tx19	N	Kept components	RCT
Drug	Anthracycline	D	Cell_line.Tx19	Plate.99	VSTM5	0.65	0.00365834846148092	pearson	1	Ttest_pvalue	Coefficient_of_eigenassay	SVD_pCMs_drugs	NoPrepr	SVD	13241	D-Tx19	N	Kept components	RCT
Drug	Anthracycline	D	Cell_line.Tx19	Plate.99	VTA1	0.65	-0.0106878150439056	pearson	1	Ttest_pvalue	Coefficient_of_eigenassay	SVD_pCMs_drugs	NoPrepr	SVD	10315	D-Tx19	N	Kept components	RCT
Drug	Anthracycline	D	Cell_line.Tx19	Plate.99	VTI1A	0.65	0.0215642161189122	pearson	1	Ttest_pvalue	Coefficient_of_eigenassay	SVD_pCMs_drugs	NoPrepr	SVD	6850	D-Tx19	N	Kept components	RCT
Drug	Anthracycline	D	Cell_line.Tx19	Plate.99	VTI1B	0.65	0.0158846332219294	pearson	1	Ttest_pvalue	Coefficient_of_eigenassay	SVD_pCMs_drugs	NoPrepr	SVD	8476	D-Tx19	N	Kept components	RCT
Drug	Anthracycline	D	Cell_line.Tx19	Plate.99	VTN	0.65	0.0217537771897318	pearson	1	Ttest_pvalue	Coefficient_of_eigenassay	SVD_pCMs_drugs	NoPrepr	SVD	6785	D-Tx19	N	Kept components	RCT
Drug	Anthracycline	D	Cell_line.Tx19	Plate.99	VWA1	0.65	-0.0563978692734164	pearson	1	Ttest_pvalue	Coefficient_of_eigenassay	SVD_pCMs_drugs	NoPrepr	SVD	1585	D-Tx19	N	Kept components	RCT
Drug	Anthracycline	D	Cell_line.Tx19	Plate.99	VWA3A	0.65	-0.000711907344526752	pearson	1	Ttest_pvalue	Coefficient_of_eigenassay	SVD_pCMs_drugs	NoPrepr	SVD	14796	D-Tx19	N	Kept components	RCT
Drug	Anthracycline	D	Cell_line.Tx19	Plate.99	VWA3B	0.65	-0.00203860352713424	pearson	1	Ttest_pvalue	Coefficient_of_eigenassay	SVD_pCMs_drugs	NoPrepr	SVD	14069	D-Tx19	N	Kept components	RCT
Drug	Anthracycline	D	Cell_line.Tx19	Plate.99	VWA5A	0.65	0.034537952385047	pearson	1	Ttest_pvalue	Coefficient_of_eigenassay	SVD_pCMs_drugs	NoPrepr	SVD	4038	D-Tx19	N	Kept components	RCT
Drug	Anthracycline	D	Cell_line.Tx19	Plate.99	VWA5B1	0.65	-0.0114225587332287	pearson	1	Ttest_pvalue	Coefficient_of_eigenassay	SVD_pCMs_drugs	NoPrepr	SVD	10033	D-Tx19	N	Kept components	RCT
Drug	Anthracycline	D	Cell_line.Tx19	Plate.99	VWA5B2	0.65	-0.0261513581225464	pearson	1	Ttest_pvalue	Coefficient_of_eigenassay	SVD_pCMs_drugs	NoPrepr	SVD	5686	D-Tx19	N	Kept components	RCT
Drug	Anthracycline	D	Cell_line.Tx19	Plate.99	VWA8	0.65	-0.0294806591859107	pearson	1	Ttest_pvalue	Coefficient_of_eigenassay	SVD_pCMs_drugs	NoPrepr	SVD	4971	D-Tx19	N	Kept components	RCT
Drug	Anthracycline	D	Cell_line.Tx19	Plate.99	VWC2	0.65	-0.0310234361352033	pearson	1	Ttest_pvalue	Coefficient_of_eigenassay	SVD_pCMs_drugs	NoPrepr	SVD	4667	D-Tx19	N	Kept components	RCT
Drug	Anthracycline	D	Cell_line.Tx19	Plate.99	VWCE	0.65	-0.0335865677296468	pearson	1	Ttest_pvalue	Coefficient_of_eigenassay	SVD_pCMs_drugs	NoPrepr	SVD	4194	D-Tx19	N	Kept components	RCT
Drug	Anthracycline	D	Cell_line.Tx19	Plate.99	VWDE	0.65	-0.0713769804130074	pearson	1	Ttest_pvalue	Coefficient_of_eigenassay	SVD_pCMs_drugs	NoPrepr	SVD	831	D-Tx19	N	Kept components	RCT
Drug	Anthracycline	D	Cell_line.Tx19	Plate.99	VXN	0.65	0.00311486009594159	pearson	1	Ttest_pvalue	Coefficient_of_eigenassay	SVD_pCMs_drugs	NoPrepr	SVD	13538	D-Tx19	N	Kept components	RCT
Drug	Anthracycline	D	Cell_line.Tx19	Plate.99	WAC	0.65	-0.0143996361906827	pearson	1	Ttest_pvalue	Coefficient_of_eigenassay	SVD_pCMs_drugs	NoPrepr	SVD	8974	D-Tx19	N	Kept components	RCT
Drug	Anthracycline	D	Cell_line.Tx19	Plate.99	WAPL	0.65	-0.00097006577638157	pearson	1	Ttest_pvalue	Coefficient_of_eigenassay	SVD_pCMs_drugs	NoPrepr	SVD	14641	D-Tx19	N	Kept components	RCT
Drug	Anthracycline	D	Cell_line.Tx19	Plate.99	WARS	0.65	-0.0248376693270109	pearson	1	Ttest_pvalue	Coefficient_of_eigenassay	SVD_pCMs_drugs	NoPrepr	SVD	5989	D-Tx19	N	Kept components	RCT
Drug	Anthracycline	D	Cell_line.Tx19	Plate.99	WARS2	0.65	-0.013624927926174	pearson	1	Ttest_pvalue	Coefficient_of_eigenassay	SVD_pCMs_drugs	NoPrepr	SVD	9230	D-Tx19	N	Kept components	RCT
Drug	Anthracycline	D	Cell_line.Tx19	Plate.99	WAS	0.65	-0.0153306966567207	pearson	1	Ttest_pvalue	Coefficient_of_eigenassay	SVD_pCMs_drugs	NoPrepr	SVD	8685	D-Tx19	N	Kept components	RCT
Drug	Anthracycline	D	Cell_line.Tx19	Plate.99	WASF1	0.65	-0.0221027208050821	pearson	1	Ttest_pvalue	Coefficient_of_eigenassay	SVD_pCMs_drugs	NoPrepr	SVD	6677	D-Tx19	N	Kept components	RCT
Drug	Anthracycline	D	Cell_line.Tx19	Plate.99	WASF2	0.65	0.04011399400086	pearson	1	Ttest_pvalue	Coefficient_of_eigenassay	SVD_pCMs_drugs	NoPrepr	SVD	3166	D-Tx19	N	Kept components	RCT
Drug	Anthracycline	D	Cell_line.Tx19	Plate.99	WASF3	0.65	0.00549094608680469	pearson	1	Ttest_pvalue	Coefficient_of_eigenassay	SVD_pCMs_drugs	NoPrepr	SVD	12438	D-Tx19	N	Kept components	RCT
Drug	Anthracycline	D	Cell_line.Tx19	Plate.99	WASHC1	0.65	-0.0590441319717006	pearson	1	Ttest_pvalue	Coefficient_of_eigenassay	SVD_pCMs_drugs	NoPrepr	SVD	1399	D-Tx19	N	Kept components	RCT
Drug	Anthracycline	D	Cell_line.Tx19	Plate.99	WASHC2C	0.65	0.0213266787003394	pearson	1	Ttest_pvalue	Coefficient_of_eigenassay	SVD_pCMs_drugs	NoPrepr	SVD	6907	D-Tx19	N	Kept components	RCT
Drug	Anthracycline	D	Cell_line.Tx19	Plate.99	WASHC3	0.65	0.0476909478168083	pearson	1	Ttest_pvalue	Coefficient_of_eigenassay	SVD_pCMs_drugs	NoPrepr	SVD	2308	D-Tx19	N	Kept components	RCT
Drug	Anthracycline	D	Cell_line.Tx19	Plate.99	WASHC4	0.65	-0.0474129909465649	pearson	1	Ttest_pvalue	Coefficient_of_eigenassay	SVD_pCMs_drugs	NoPrepr	SVD	2334	D-Tx19	N	Kept components	RCT
Drug	Anthracycline	D	Cell_line.Tx19	Plate.99	WASHC5	0.65	0.0084122942525515	pearson	1	Ttest_pvalue	Coefficient_of_eigenassay	SVD_pCMs_drugs	NoPrepr	SVD	11186	D-Tx19	N	Kept components	RCT
Drug	Anthracycline	D	Cell_line.Tx19	Plate.99	WASL	0.65	-0.000719412445749537	pearson	1	Ttest_pvalue	Coefficient_of_eigenassay	SVD_pCMs_drugs	NoPrepr	SVD	14789	D-Tx19	N	Kept components	RCT
Drug	Anthracycline	D	Cell_line.Tx19	Plate.99	WBP1	0.65	-0.035605419441415	pearson	1	Ttest_pvalue	Coefficient_of_eigenassay	SVD_pCMs_drugs	NoPrepr	SVD	3845	D-Tx19	N	Kept components	RCT
Drug	Anthracycline	D	Cell_line.Tx19	Plate.99	WBP11	0.65	-0.0263209272065858	pearson	1	Ttest_pvalue	Coefficient_of_eigenassay	SVD_pCMs_drugs	NoPrepr	SVD	5644	D-Tx19	N	Kept components	RCT
Drug	Anthracycline	D	Cell_line.Tx19	Plate.99	WBP1L	0.65	-0.0126728616142949	pearson	1	Ttest_pvalue	Coefficient_of_eigenassay	SVD_pCMs_drugs	NoPrepr	SVD	9594	D-Tx19	N	Kept components	RCT
Drug	Anthracycline	D	Cell_line.Tx19	Plate.99	WBP2	0.65	0.0123483781052708	pearson	1	Ttest_pvalue	Coefficient_of_eigenassay	SVD_pCMs_drugs	NoPrepr	SVD	9709	D-Tx19	N	Kept components	RCT
Drug	Anthracycline	D	Cell_line.Tx19	Plate.99	WBP4	0.65	-0.0192573645819719	pearson	1	Ttest_pvalue	Coefficient_of_eigenassay	SVD_pCMs_drugs	NoPrepr	SVD	7497	D-Tx19	N	Kept components	RCT
Drug	Anthracycline	D	Cell_line.Tx19	Plate.99	WDCP	0.65	-0.0742328306675278	pearson	1	Ttest_pvalue	Coefficient_of_eigenassay	SVD_pCMs_drugs	NoPrepr	SVD	739	D-Tx19	N	Kept components	RCT
Drug	Anthracycline	D	Cell_line.Tx19	Plate.99	WDFY1	0.65	-0.0643058795987021	pearson	1	Ttest_pvalue	Coefficient_of_eigenassay	SVD_pCMs_drugs	NoPrepr	SVD	1116	D-Tx19	N	Kept components	RCT
Drug	Anthracycline	D	Cell_line.Tx19	Plate.99	WDFY2	0.65	-0.0146444022524796	pearson	1	Ttest_pvalue	Coefficient_of_eigenassay	SVD_pCMs_drugs	NoPrepr	SVD	8901	D-Tx19	N	Kept components	RCT
Drug	Anthracycline	D	Cell_line.Tx19	Plate.99	WDFY3	0.65	0.00899960448495268	pearson	1	Ttest_pvalue	Coefficient_of_eigenassay	SVD_pCMs_drugs	NoPrepr	SVD	10978	D-Tx19	N	Kept components	RCT
Drug	Anthracycline	D	Cell_line.Tx19	Plate.99	WDHD1	0.65	0.0722951263952023	pearson	1	Ttest_pvalue	Coefficient_of_eigenassay	SVD_pCMs_drugs	NoPrepr	SVD	799	D-Tx19	N	Kept components	RCT
Drug	Anthracycline	D	Cell_line.Tx19	Plate.99	WDPCP	0.65	0.0109297366430618	pearson	1	Ttest_pvalue	Coefficient_of_eigenassay	SVD_pCMs_drugs	NoPrepr	SVD	10216	D-Tx19	N	Kept components	RCT
Drug	Anthracycline	D	Cell_line.Tx19	Plate.99	WDR1	0.65	-0.04024714383644	pearson	1	Ttest_pvalue	Coefficient_of_eigenassay	SVD_pCMs_drugs	NoPrepr	SVD	3143	D-Tx19	N	Kept components	RCT
Drug	Anthracycline	D	Cell_line.Tx19	Plate.99	WDR11	0.65	0.0112079100510689	pearson	1	Ttest_pvalue	Coefficient_of_eigenassay	SVD_pCMs_drugs	NoPrepr	SVD	10118	D-Tx19	N	Kept components	RCT
Drug	Anthracycline	D	Cell_line.Tx19	Plate.99	WDR12	0.65	0.0207813033726102	pearson	1	Ttest_pvalue	Coefficient_of_eigenassay	SVD_pCMs_drugs	NoPrepr	SVD	7064	D-Tx19	N	Kept components	RCT
Drug	Anthracycline	D	Cell_line.Tx19	Plate.99	WDR13	0.65	0.0130619057706078	pearson	1	Ttest_pvalue	Coefficient_of_eigenassay	SVD_pCMs_drugs	NoPrepr	SVD	9448	D-Tx19	N	Kept components	RCT
Drug	Anthracycline	D	Cell_line.Tx19	Plate.99	WDR17	0.65	0.0287329656881747	pearson	1	Ttest_pvalue	Coefficient_of_eigenassay	SVD_pCMs_drugs	NoPrepr	SVD	5139	D-Tx19	N	Kept components	RCT
Drug	Anthracycline	D	Cell_line.Tx19	Plate.99	WDR18	0.65	0.0389384455071876	pearson	1	Ttest_pvalue	Coefficient_of_eigenassay	SVD_pCMs_drugs	NoPrepr	SVD	3329	D-Tx19	N	Kept components	RCT
Drug	Anthracycline	D	Cell_line.Tx19	Plate.99	WDR19	0.65	0.0398068223660803	pearson	1	Ttest_pvalue	Coefficient_of_eigenassay	SVD_pCMs_drugs	NoPrepr	SVD	3211	D-Tx19	N	Kept components	RCT
Drug	Anthracycline	D	Cell_line.Tx19	Plate.99	WDR20	0.65	0.012657523569141	pearson	1	Ttest_pvalue	Coefficient_of_eigenassay	SVD_pCMs_drugs	NoPrepr	SVD	9602	D-Tx19	N	Kept components	RCT
Drug	Anthracycline	D	Cell_line.Tx19	Plate.99	WDR24	0.65	-0.0157283974504988	pearson	1	Ttest_pvalue	Coefficient_of_eigenassay	SVD_pCMs_drugs	NoPrepr	SVD	8537	D-Tx19	N	Kept components	RCT
Drug	Anthracycline	D	Cell_line.Tx19	Plate.99	WDR25	0.65	-0.0135046111373993	pearson	1	Ttest_pvalue	Coefficient_of_eigenassay	SVD_pCMs_drugs	NoPrepr	SVD	9280	D-Tx19	N	Kept components	RCT
Drug	Anthracycline	D	Cell_line.Tx19	Plate.99	WDR26	0.65	-0.00343749149728966	pearson	1	Ttest_pvalue	Coefficient_of_eigenassay	SVD_pCMs_drugs	NoPrepr	SVD	13351	D-Tx19	N	Kept components	RCT
Drug	Anthracycline	D	Cell_line.Tx19	Plate.99	WDR27	0.65	-0.0306638389230604	pearson	1	Ttest_pvalue	Coefficient_of_eigenassay	SVD_pCMs_drugs	NoPrepr	SVD	4735	D-Tx19	N	Kept components	RCT
Drug	Anthracycline	D	Cell_line.Tx19	Plate.99	WDR3	0.65	0.012754662710759	pearson	1	Ttest_pvalue	Coefficient_of_eigenassay	SVD_pCMs_drugs	NoPrepr	SVD	9562	D-Tx19	N	Kept components	RCT
Drug	Anthracycline	D	Cell_line.Tx19	Plate.99	WDR31	0.65	0.0124980129453881	pearson	1	Ttest_pvalue	Coefficient_of_eigenassay	SVD_pCMs_drugs	NoPrepr	SVD	9662	D-Tx19	N	Kept components	RCT
Drug	Anthracycline	D	Cell_line.Tx19	Plate.99	WDR33	0.65	0.0279704865758036	pearson	1	Ttest_pvalue	Coefficient_of_eigenassay	SVD_pCMs_drugs	NoPrepr	SVD	5312	D-Tx19	N	Kept components	RCT
Drug	Anthracycline	D	Cell_line.Tx19	Plate.99	WDR34	0.65	0.0151489993435255	pearson	1	Ttest_pvalue	Coefficient_of_eigenassay	SVD_pCMs_drugs	NoPrepr	SVD	8740	D-Tx19	N	Kept components	RCT
Drug	Anthracycline	D	Cell_line.Tx19	Plate.99	WDR35	0.65	-0.000200320582443151	pearson	1	Ttest_pvalue	Coefficient_of_eigenassay	SVD_pCMs_drugs	NoPrepr	SVD	15137	D-Tx19	N	Kept components	RCT
Drug	Anthracycline	D	Cell_line.Tx19	Plate.99	WDR36	0.65	0.0303158185853007	pearson	1	Ttest_pvalue	Coefficient_of_eigenassay	SVD_pCMs_drugs	NoPrepr	SVD	4802	D-Tx19	N	Kept components	RCT
Drug	Anthracycline	D	Cell_line.Tx19	Plate.99	WDR37	0.65	-0.0201919586630487	pearson	1	Ttest_pvalue	Coefficient_of_eigenassay	SVD_pCMs_drugs	NoPrepr	SVD	7230	D-Tx19	N	Kept components	RCT
Drug	Anthracycline	D	Cell_line.Tx19	Plate.99	WDR38	0.65	0.0201708785943695	pearson	1	Ttest_pvalue	Coefficient_of_eigenassay	SVD_pCMs_drugs	NoPrepr	SVD	7234	D-Tx19	N	Kept components	RCT
Drug	Anthracycline	D	Cell_line.Tx19	Plate.99	WDR4	0.65	0.00695773607495563	pearson	1	Ttest_pvalue	Coefficient_of_eigenassay	SVD_pCMs_drugs	NoPrepr	SVD	11764	D-Tx19	N	Kept components	RCT
Drug	Anthracycline	D	Cell_line.Tx19	Plate.99	WDR41	0.65	0.0319974158342138	pearson	1	Ttest_pvalue	Coefficient_of_eigenassay	SVD_pCMs_drugs	NoPrepr	SVD	4481	D-Tx19	N	Kept components	RCT
Drug	Anthracycline	D	Cell_line.Tx19	Plate.99	WDR43	0.65	0.00569567262064046	pearson	1	Ttest_pvalue	Coefficient_of_eigenassay	SVD_pCMs_drugs	NoPrepr	SVD	12336	D-Tx19	N	Kept components	RCT
Drug	Anthracycline	D	Cell_line.Tx19	Plate.99	WDR44	0.65	0.0240297986485123	pearson	1	Ttest_pvalue	Coefficient_of_eigenassay	SVD_pCMs_drugs	NoPrepr	SVD	6201	D-Tx19	N	Kept components	RCT
Drug	Anthracycline	D	Cell_line.Tx19	Plate.99	WDR45	0.65	0.0119293191983988	pearson	1	Ttest_pvalue	Coefficient_of_eigenassay	SVD_pCMs_drugs	NoPrepr	SVD	9855	D-Tx19	N	Kept components	RCT
Drug	Anthracycline	D	Cell_line.Tx19	Plate.99	WDR45B	0.65	-0.0100166524768452	pearson	1	Ttest_pvalue	Coefficient_of_eigenassay	SVD_pCMs_drugs	NoPrepr	SVD	10549	D-Tx19	N	Kept components	RCT
Drug	Anthracycline	D	Cell_line.Tx19	Plate.99	WDR47	0.65	-0.0243070932817922	pearson	1	Ttest_pvalue	Coefficient_of_eigenassay	SVD_pCMs_drugs	NoPrepr	SVD	6135	D-Tx19	N	Kept components	RCT
Drug	Anthracycline	D	Cell_line.Tx19	Plate.99	WDR48	0.65	0.0357306504414251	pearson	1	Ttest_pvalue	Coefficient_of_eigenassay	SVD_pCMs_drugs	NoPrepr	SVD	3824	D-Tx19	N	Kept components	RCT
Drug	Anthracycline	D	Cell_line.Tx19	Plate.99	WDR49	0.65	0.00286480603434486	pearson	1	Ttest_pvalue	Coefficient_of_eigenassay	SVD_pCMs_drugs	NoPrepr	SVD	13666	D-Tx19	N	Kept components	RCT
Drug	Anthracycline	D	Cell_line.Tx19	Plate.99	WDR5	0.65	0.0473334170268501	pearson	1	Ttest_pvalue	Coefficient_of_eigenassay	SVD_pCMs_drugs	NoPrepr	SVD	2346	D-Tx19	N	Kept components	RCT
Drug	Anthracycline	D	Cell_line.Tx19	Plate.99	WDR53	0.65	0.0932667910901183	pearson	1	Ttest_pvalue	Coefficient_of_eigenassay	SVD_pCMs_drugs	NoPrepr	SVD	326	D-Tx19	N	Kept components	RCT
Drug	Anthracycline	D	Cell_line.Tx19	Plate.99	WDR54	0.65	-0.02470486489749	pearson	1	Ttest_pvalue	Coefficient_of_eigenassay	SVD_pCMs_drugs	NoPrepr	SVD	6025	D-Tx19	N	Kept components	RCT
Drug	Anthracycline	D	Cell_line.Tx19	Plate.99	WDR55	0.65	-0.019344181619912	pearson	1	Ttest_pvalue	Coefficient_of_eigenassay	SVD_pCMs_drugs	NoPrepr	SVD	7471	D-Tx19	N	Kept components	RCT
Drug	Anthracycline	D	Cell_line.Tx19	Plate.99	WDR59	0.65	0.0386489068038332	pearson	1	Ttest_pvalue	Coefficient_of_eigenassay	SVD_pCMs_drugs	NoPrepr	SVD	3380	D-Tx19	N	Kept components	RCT
Drug	Anthracycline	D	Cell_line.Tx19	Plate.99	WDR5B	0.65	0.00688953362690842	pearson	1	Ttest_pvalue	Coefficient_of_eigenassay	SVD_pCMs_drugs	NoPrepr	SVD	11799	D-Tx19	N	Kept components	RCT
Drug	Anthracycline	D	Cell_line.Tx19	Plate.99	WDR6	0.65	0.0165639175556554	pearson	1	Ttest_pvalue	Coefficient_of_eigenassay	SVD_pCMs_drugs	NoPrepr	SVD	8274	D-Tx19	N	Kept components	RCT
Drug	Anthracycline	D	Cell_line.Tx19	Plate.99	WDR60	0.65	0.0127363937810229	pearson	1	Ttest_pvalue	Coefficient_of_eigenassay	SVD_pCMs_drugs	NoPrepr	SVD	9567	D-Tx19	N	Kept components	RCT
Drug	Anthracycline	D	Cell_line.Tx19	Plate.99	WDR61	0.65	-0.00943687109633132	pearson	1	Ttest_pvalue	Coefficient_of_eigenassay	SVD_pCMs_drugs	NoPrepr	SVD	10781	D-Tx19	N	Kept components	RCT
Drug	Anthracycline	D	Cell_line.Tx19	Plate.99	WDR62	0.65	0.0460854477702045	pearson	1	Ttest_pvalue	Coefficient_of_eigenassay	SVD_pCMs_drugs	NoPrepr	SVD	2454	D-Tx19	N	Kept components	RCT
Drug	Anthracycline	D	Cell_line.Tx19	Plate.99	WDR63	0.65	-0.00641711182126972	pearson	1	Ttest_pvalue	Coefficient_of_eigenassay	SVD_pCMs_drugs	NoPrepr	SVD	11991	D-Tx19	N	Kept components	RCT
Drug	Anthracycline	D	Cell_line.Tx19	Plate.99	WDR66	0.65	-0.00854492877232671	pearson	1	Ttest_pvalue	Coefficient_of_eigenassay	SVD_pCMs_drugs	NoPrepr	SVD	11127	D-Tx19	N	Kept components	RCT
Drug	Anthracycline	D	Cell_line.Tx19	Plate.99	WDR7	0.65	0.00688995230305666	pearson	1	Ttest_pvalue	Coefficient_of_eigenassay	SVD_pCMs_drugs	NoPrepr	SVD	11798	D-Tx19	N	Kept components	RCT
Drug	Anthracycline	D	Cell_line.Tx19	Plate.99	WDR70	0.65	0.0053608179903439	pearson	1	Ttest_pvalue	Coefficient_of_eigenassay	SVD_pCMs_drugs	NoPrepr	SVD	12496	D-Tx19	N	Kept components	RCT
Drug	Anthracycline	D	Cell_line.Tx19	Plate.99	WDR72	0.65	0.00116615360319104	pearson	1	Ttest_pvalue	Coefficient_of_eigenassay	SVD_pCMs_drugs	NoPrepr	SVD	14508	D-Tx19	N	Kept components	RCT
Drug	Anthracycline	D	Cell_line.Tx19	Plate.99	WDR73	0.65	-0.0105687187521815	pearson	1	Ttest_pvalue	Coefficient_of_eigenassay	SVD_pCMs_drugs	NoPrepr	SVD	10361	D-Tx19	N	Kept components	RCT
Drug	Anthracycline	D	Cell_line.Tx19	Plate.99	WDR74	0.65	-0.186563846839508	pearson	1	Ttest_pvalue	Coefficient_of_eigenassay	SVD_pCMs_drugs	NoPrepr	SVD	24	D-Tx19	N	Kept components	RCT
Drug	Anthracycline	D	Cell_line.Tx19	Plate.99	WDR75	0.65	0.0143517563292264	pearson	1	Ttest_pvalue	Coefficient_of_eigenassay	SVD_pCMs_drugs	NoPrepr	SVD	8991	D-Tx19	N	Kept components	RCT
Drug	Anthracycline	D	Cell_line.Tx19	Plate.99	WDR76	0.65	-0.061981231330131	pearson	1	Ttest_pvalue	Coefficient_of_eigenassay	SVD_pCMs_drugs	NoPrepr	SVD	1243	D-Tx19	N	Kept components	RCT
Drug	Anthracycline	D	Cell_line.Tx19	Plate.99	WDR77	0.65	-0.00938797557186117	pearson	1	Ttest_pvalue	Coefficient_of_eigenassay	SVD_pCMs_drugs	NoPrepr	SVD	10803	D-Tx19	N	Kept components	RCT
Drug	Anthracycline	D	Cell_line.Tx19	Plate.99	WDR78	0.65	0.0557399632828263	pearson	1	Ttest_pvalue	Coefficient_of_eigenassay	SVD_pCMs_drugs	NoPrepr	SVD	1634	D-Tx19	N	Kept components	RCT
Drug	Anthracycline	D	Cell_line.Tx19	Plate.99	WDR81	0.65	-0.0192152563729995	pearson	1	Ttest_pvalue	Coefficient_of_eigenassay	SVD_pCMs_drugs	NoPrepr	SVD	7513	D-Tx19	N	Kept components	RCT
Drug	Anthracycline	D	Cell_line.Tx19	Plate.99	WDR82	0.65	-0.0299537092566592	pearson	1	Ttest_pvalue	Coefficient_of_eigenassay	SVD_pCMs_drugs	NoPrepr	SVD	4864	D-Tx19	N	Kept components	RCT
Drug	Anthracycline	D	Cell_line.Tx19	Plate.99	WDR83	0.65	0.00971490666500207	pearson	1	Ttest_pvalue	Coefficient_of_eigenassay	SVD_pCMs_drugs	NoPrepr	SVD	10671	D-Tx19	N	Kept components	RCT
Drug	Anthracycline	D	Cell_line.Tx19	Plate.99	WDR83OS	0.65	0.0258281915522237	pearson	1	Ttest_pvalue	Coefficient_of_eigenassay	SVD_pCMs_drugs	NoPrepr	SVD	5750	D-Tx19	N	Kept components	RCT
Drug	Anthracycline	D	Cell_line.Tx19	Plate.99	WDR86	0.65	-0.0479867494998568	pearson	1	Ttest_pvalue	Coefficient_of_eigenassay	SVD_pCMs_drugs	NoPrepr	SVD	2272	D-Tx19	N	Kept components	RCT
Drug	Anthracycline	D	Cell_line.Tx19	Plate.99	WDR88	0.65	-0.000498470680262989	pearson	1	Ttest_pvalue	Coefficient_of_eigenassay	SVD_pCMs_drugs	NoPrepr	SVD	14927	D-Tx19	N	Kept components	RCT
Drug	Anthracycline	D	Cell_line.Tx19	Plate.99	WDR89	0.65	0.0116680005614064	pearson	1	Ttest_pvalue	Coefficient_of_eigenassay	SVD_pCMs_drugs	NoPrepr	SVD	9933	D-Tx19	N	Kept components	RCT
Drug	Anthracycline	D	Cell_line.Tx19	Plate.99	WDR90	0.65	-0.0351396054161213	pearson	1	Ttest_pvalue	Coefficient_of_eigenassay	SVD_pCMs_drugs	NoPrepr	SVD	3928	D-Tx19	N	Kept components	RCT
Drug	Anthracycline	D	Cell_line.Tx19	Plate.99	WDR91	0.65	0.0147508854648491	pearson	1	Ttest_pvalue	Coefficient_of_eigenassay	SVD_pCMs_drugs	NoPrepr	SVD	8850	D-Tx19	N	Kept components	RCT
Drug	Anthracycline	D	Cell_line.Tx19	Plate.99	WDR92	0.65	0.0262615607416619	pearson	1	Ttest_pvalue	Coefficient_of_eigenassay	SVD_pCMs_drugs	NoPrepr	SVD	5657	D-Tx19	N	Kept components	RCT
Drug	Anthracycline	D	Cell_line.Tx19	Plate.99	WDR93	0.65	0.00677542416435368	pearson	1	Ttest_pvalue	Coefficient_of_eigenassay	SVD_pCMs_drugs	NoPrepr	SVD	11849	D-Tx19	N	Kept components	RCT
Drug	Anthracycline	D	Cell_line.Tx19	Plate.99	WDR97	0.65	-0.0367410026048806	pearson	1	Ttest_pvalue	Coefficient_of_eigenassay	SVD_pCMs_drugs	NoPrepr	SVD	3673	D-Tx19	N	Kept components	RCT
Drug	Anthracycline	D	Cell_line.Tx19	Plate.99	WDSUB1	0.65	0.0151078589081933	pearson	1	Ttest_pvalue	Coefficient_of_eigenassay	SVD_pCMs_drugs	NoPrepr	SVD	8753	D-Tx19	N	Kept components	RCT
Drug	Anthracycline	D	Cell_line.Tx19	Plate.99	WDTC1	0.65	-0.032653260110017	pearson	1	Ttest_pvalue	Coefficient_of_eigenassay	SVD_pCMs_drugs	NoPrepr	SVD	4345	D-Tx19	N	Kept components	RCT
Drug	Anthracycline	D	Cell_line.Tx19	Plate.99	WDYHV1	0.65	0.0217972227107197	pearson	1	Ttest_pvalue	Coefficient_of_eigenassay	SVD_pCMs_drugs	NoPrepr	SVD	6770	D-Tx19	N	Kept components	RCT
Drug	Anthracycline	D	Cell_line.Tx19	Plate.99	WEE1	0.65	-0.0367995540681573	pearson	1	Ttest_pvalue	Coefficient_of_eigenassay	SVD_pCMs_drugs	NoPrepr	SVD	3660	D-Tx19	N	Kept components	RCT
Drug	Anthracycline	D	Cell_line.Tx19	Plate.99	WFDC1	0.65	0.0163523317033731	pearson	1	Ttest_pvalue	Coefficient_of_eigenassay	SVD_pCMs_drugs	NoPrepr	SVD	8324	D-Tx19	N	Kept components	RCT
Drug	Anthracycline	D	Cell_line.Tx19	Plate.99	WFDC2	0.65	0.0043250459080731	pearson	1	Ttest_pvalue	Coefficient_of_eigenassay	SVD_pCMs_drugs	NoPrepr	SVD	12950	D-Tx19	N	Kept components	RCT
Drug	Anthracycline	D	Cell_line.Tx19	Plate.99	WFDC3	0.65	0.0147323594047271	pearson	1	Ttest_pvalue	Coefficient_of_eigenassay	SVD_pCMs_drugs	NoPrepr	SVD	8858	D-Tx19	N	Kept components	RCT
Drug	Anthracycline	D	Cell_line.Tx19	Plate.99	WFIKKN1	0.65	-0.017447032478846	pearson	1	Ttest_pvalue	Coefficient_of_eigenassay	SVD_pCMs_drugs	NoPrepr	SVD	8014	D-Tx19	N	Kept components	RCT
Drug	Anthracycline	D	Cell_line.Tx19	Plate.99	WFIKKN2	0.65	0.000320791461476908	pearson	1	Ttest_pvalue	Coefficient_of_eigenassay	SVD_pCMs_drugs	NoPrepr	SVD	15048	D-Tx19	N	Kept components	RCT
Drug	Anthracycline	D	Cell_line.Tx19	Plate.99	WFS1	0.65	-0.0381107833575532	pearson	1	Ttest_pvalue	Coefficient_of_eigenassay	SVD_pCMs_drugs	NoPrepr	SVD	3462	D-Tx19	N	Kept components	RCT
Drug	Anthracycline	D	Cell_line.Tx19	Plate.99	WHAMM	0.65	0.00579847312901574	pearson	1	Ttest_pvalue	Coefficient_of_eigenassay	SVD_pCMs_drugs	NoPrepr	SVD	12283	D-Tx19	N	Kept components	RCT
Drug	Anthracycline	D	Cell_line.Tx19	Plate.99	WHRN	0.65	-0.0414553580051727	pearson	1	Ttest_pvalue	Coefficient_of_eigenassay	SVD_pCMs_drugs	NoPrepr	SVD	2990	D-Tx19	N	Kept components	RCT
Drug	Anthracycline	D	Cell_line.Tx19	Plate.99	WIF1	0.65	-0.00523661200237954	pearson	1	Ttest_pvalue	Coefficient_of_eigenassay	SVD_pCMs_drugs	NoPrepr	SVD	12543	D-Tx19	N	Kept components	RCT
Drug	Anthracycline	D	Cell_line.Tx19	Plate.99	WIPF1	0.65	-0.000613129327017939	pearson	1	Ttest_pvalue	Coefficient_of_eigenassay	SVD_pCMs_drugs	NoPrepr	SVD	14857	D-Tx19	N	Kept components	RCT
Drug	Anthracycline	D	Cell_line.Tx19	Plate.99	WIPF2	0.65	-0.0322935180882148	pearson	1	Ttest_pvalue	Coefficient_of_eigenassay	SVD_pCMs_drugs	NoPrepr	SVD	4414	D-Tx19	N	Kept components	RCT
Drug	Anthracycline	D	Cell_line.Tx19	Plate.99	WIPF3	0.65	-0.094509151523095	pearson	1	Ttest_pvalue	Coefficient_of_eigenassay	SVD_pCMs_drugs	NoPrepr	SVD	308	D-Tx19	N	Kept components	RCT
Drug	Anthracycline	D	Cell_line.Tx19	Plate.99	WIPI1	0.65	0.0532827143516621	pearson	1	Ttest_pvalue	Coefficient_of_eigenassay	SVD_pCMs_drugs	NoPrepr	SVD	1841	D-Tx19	N	Kept components	RCT
Drug	Anthracycline	D	Cell_line.Tx19	Plate.99	WIPI2	0.65	-0.0162137656769229	pearson	1	Ttest_pvalue	Coefficient_of_eigenassay	SVD_pCMs_drugs	NoPrepr	SVD	8367	D-Tx19	N	Kept components	RCT
Drug	Anthracycline	D	Cell_line.Tx19	Plate.99	WISP1	0.65	0.0465477265414714	pearson	1	Ttest_pvalue	Coefficient_of_eigenassay	SVD_pCMs_drugs	NoPrepr	SVD	2430	D-Tx19	N	Kept components	RCT
Drug	Anthracycline	D	Cell_line.Tx19	Plate.99	WIZ	0.65	-0.0559229470226589	pearson	1	Ttest_pvalue	Coefficient_of_eigenassay	SVD_pCMs_drugs	NoPrepr	SVD	1621	D-Tx19	N	Kept components	RCT
Drug	Anthracycline	D	Cell_line.Tx19	Plate.99	WLS	0.65	-0.0233843818087923	pearson	1	Ttest_pvalue	Coefficient_of_eigenassay	SVD_pCMs_drugs	NoPrepr	SVD	6366	D-Tx19	N	Kept components	RCT
Drug	Anthracycline	D	Cell_line.Tx19	Plate.99	WNK1	0.65	0.0256292697533496	pearson	1	Ttest_pvalue	Coefficient_of_eigenassay	SVD_pCMs_drugs	NoPrepr	SVD	5802	D-Tx19	N	Kept components	RCT
Drug	Anthracycline	D	Cell_line.Tx19	Plate.99	WNK2	0.65	-0.0457360190335546	pearson	1	Ttest_pvalue	Coefficient_of_eigenassay	SVD_pCMs_drugs	NoPrepr	SVD	2492	D-Tx19	N	Kept components	RCT
Drug	Anthracycline	D	Cell_line.Tx19	Plate.99	WNK3	0.65	-0.0189806753943273	pearson	1	Ttest_pvalue	Coefficient_of_eigenassay	SVD_pCMs_drugs	NoPrepr	SVD	7581	D-Tx19	N	Kept components	RCT
Drug	Anthracycline	D	Cell_line.Tx19	Plate.99	WNK4	0.65	-0.0770644306674729	pearson	1	Ttest_pvalue	Coefficient_of_eigenassay	SVD_pCMs_drugs	NoPrepr	SVD	662	D-Tx19	N	Kept components	RCT
Drug	Anthracycline	D	Cell_line.Tx19	Plate.99	WNT1	0.65	0.000140454619509643	pearson	1	Ttest_pvalue	Coefficient_of_eigenassay	SVD_pCMs_drugs	NoPrepr	SVD	15183	D-Tx19	N	Kept components	RCT
Drug	Anthracycline	D	Cell_line.Tx19	Plate.99	WNT10B	0.65	-0.0402907377838165	pearson	1	Ttest_pvalue	Coefficient_of_eigenassay	SVD_pCMs_drugs	NoPrepr	SVD	3137	D-Tx19	N	Kept components	RCT
Drug	Anthracycline	D	Cell_line.Tx19	Plate.99	WNT11	0.65	-0.0438550871135124	pearson	1	Ttest_pvalue	Coefficient_of_eigenassay	SVD_pCMs_drugs	NoPrepr	SVD	2690	D-Tx19	N	Kept components	RCT
Drug	Anthracycline	D	Cell_line.Tx19	Plate.99	WNT2	0.65	-0.0116610977299279	pearson	1	Ttest_pvalue	Coefficient_of_eigenassay	SVD_pCMs_drugs	NoPrepr	SVD	9941	D-Tx19	N	Kept components	RCT
Drug	Anthracycline	D	Cell_line.Tx19	Plate.99	WNT2B	0.65	-0.0339111146314301	pearson	1	Ttest_pvalue	Coefficient_of_eigenassay	SVD_pCMs_drugs	NoPrepr	SVD	4132	D-Tx19	N	Kept components	RCT
Drug	Anthracycline	D	Cell_line.Tx19	Plate.99	WNT3A	0.65	0.000762533413973678	pearson	1	Ttest_pvalue	Coefficient_of_eigenassay	SVD_pCMs_drugs	NoPrepr	SVD	14768	D-Tx19	N	Kept components	RCT
Drug	Anthracycline	D	Cell_line.Tx19	Plate.99	WNT4	0.65	0.00304152976652635	pearson	1	Ttest_pvalue	Coefficient_of_eigenassay	SVD_pCMs_drugs	NoPrepr	SVD	13583	D-Tx19	N	Kept components	RCT
Drug	Anthracycline	D	Cell_line.Tx19	Plate.99	WNT5A	0.65	0.0257339778966985	pearson	1	Ttest_pvalue	Coefficient_of_eigenassay	SVD_pCMs_drugs	NoPrepr	SVD	5772	D-Tx19	N	Kept components	RCT
Drug	Anthracycline	D	Cell_line.Tx19	Plate.99	WNT5B	0.65	-0.0246983616486177	pearson	1	Ttest_pvalue	Coefficient_of_eigenassay	SVD_pCMs_drugs	NoPrepr	SVD	6027	D-Tx19	N	Kept components	RCT
Drug	Anthracycline	D	Cell_line.Tx19	Plate.99	WNT7A	0.65	-0.0419563284179386	pearson	1	Ttest_pvalue	Coefficient_of_eigenassay	SVD_pCMs_drugs	NoPrepr	SVD	2923	D-Tx19	N	Kept components	RCT
Drug	Anthracycline	D	Cell_line.Tx19	Plate.99	WNT7B	0.65	-0.000523630507768094	pearson	1	Ttest_pvalue	Coefficient_of_eigenassay	SVD_pCMs_drugs	NoPrepr	SVD	14911	D-Tx19	N	Kept components	RCT
Drug	Anthracycline	D	Cell_line.Tx19	Plate.99	WNT8B	0.65	0.0015530169122606	pearson	1	Ttest_pvalue	Coefficient_of_eigenassay	SVD_pCMs_drugs	NoPrepr	SVD	14318	D-Tx19	N	Kept components	RCT
Drug	Anthracycline	D	Cell_line.Tx19	Plate.99	WNT9A	0.65	0.032718238812291	pearson	1	Ttest_pvalue	Coefficient_of_eigenassay	SVD_pCMs_drugs	NoPrepr	SVD	4337	D-Tx19	N	Kept components	RCT
Drug	Anthracycline	D	Cell_line.Tx19	Plate.99	WRAP53	0.65	0.069833273837434	pearson	1	Ttest_pvalue	Coefficient_of_eigenassay	SVD_pCMs_drugs	NoPrepr	SVD	881	D-Tx19	N	Kept components	RCT
Drug	Anthracycline	D	Cell_line.Tx19	Plate.99	WRAP73	0.65	-0.00419209957821762	pearson	1	Ttest_pvalue	Coefficient_of_eigenassay	SVD_pCMs_drugs	NoPrepr	SVD	13020	D-Tx19	N	Kept components	RCT
Drug	Anthracycline	D	Cell_line.Tx19	Plate.99	WRB	0.65	0.0238151507099319	pearson	1	Ttest_pvalue	Coefficient_of_eigenassay	SVD_pCMs_drugs	NoPrepr	SVD	6257	D-Tx19	N	Kept components	RCT
Drug	Anthracycline	D	Cell_line.Tx19	Plate.99	WRN	0.65	-0.0111542577206121	pearson	1	Ttest_pvalue	Coefficient_of_eigenassay	SVD_pCMs_drugs	NoPrepr	SVD	10138	D-Tx19	N	Kept components	RCT
Drug	Anthracycline	D	Cell_line.Tx19	Plate.99	WRNIP1	0.65	-0.0283170124033404	pearson	1	Ttest_pvalue	Coefficient_of_eigenassay	SVD_pCMs_drugs	NoPrepr	SVD	5237	D-Tx19	N	Kept components	RCT
Drug	Anthracycline	D	Cell_line.Tx19	Plate.99	WSB1	0.65	0.0259862323628938	pearson	1	Ttest_pvalue	Coefficient_of_eigenassay	SVD_pCMs_drugs	NoPrepr	SVD	5715	D-Tx19	N	Kept components	RCT
Drug	Anthracycline	D	Cell_line.Tx19	Plate.99	WSB2	0.65	0.0229983135573399	pearson	1	Ttest_pvalue	Coefficient_of_eigenassay	SVD_pCMs_drugs	NoPrepr	SVD	6462	D-Tx19	N	Kept components	RCT
Drug	Anthracycline	D	Cell_line.Tx19	Plate.99	WSCD1	0.65	-0.0336275166871092	pearson	1	Ttest_pvalue	Coefficient_of_eigenassay	SVD_pCMs_drugs	NoPrepr	SVD	4186	D-Tx19	N	Kept components	RCT
Drug	Anthracycline	D	Cell_line.Tx19	Plate.99	WSCD2	0.65	-0.0528515996997812	pearson	1	Ttest_pvalue	Coefficient_of_eigenassay	SVD_pCMs_drugs	NoPrepr	SVD	1872	D-Tx19	N	Kept components	RCT
Drug	Anthracycline	D	Cell_line.Tx19	Plate.99	WT1	0.65	-0.0187754840157797	pearson	1	Ttest_pvalue	Coefficient_of_eigenassay	SVD_pCMs_drugs	NoPrepr	SVD	7648	D-Tx19	N	Kept components	RCT
Drug	Anthracycline	D	Cell_line.Tx19	Plate.99	WTAP	0.65	0.0095265701925614	pearson	1	Ttest_pvalue	Coefficient_of_eigenassay	SVD_pCMs_drugs	NoPrepr	SVD	10742	D-Tx19	N	Kept components	RCT
Drug	Anthracycline	D	Cell_line.Tx19	Plate.99	WTIP	0.65	0.00805989160750926	pearson	1	Ttest_pvalue	Coefficient_of_eigenassay	SVD_pCMs_drugs	NoPrepr	SVD	11322	D-Tx19	N	Kept components	RCT
Drug	Anthracycline	D	Cell_line.Tx19	Plate.99	WWC1	0.65	0.0110092371786696	pearson	1	Ttest_pvalue	Coefficient_of_eigenassay	SVD_pCMs_drugs	NoPrepr	SVD	10185	D-Tx19	N	Kept components	RCT
Drug	Anthracycline	D	Cell_line.Tx19	Plate.99	WWC2	0.65	0.0539867907642054	pearson	1	Ttest_pvalue	Coefficient_of_eigenassay	SVD_pCMs_drugs	NoPrepr	SVD	1779	D-Tx19	N	Kept components	RCT
Drug	Anthracycline	D	Cell_line.Tx19	Plate.99	WWC3	0.65	0.0358533380531173	pearson	1	Ttest_pvalue	Coefficient_of_eigenassay	SVD_pCMs_drugs	NoPrepr	SVD	3796	D-Tx19	N	Kept components	RCT
Drug	Anthracycline	D	Cell_line.Tx19	Plate.99	WWOX	0.65	0.0269085400971588	pearson	1	Ttest_pvalue	Coefficient_of_eigenassay	SVD_pCMs_drugs	NoPrepr	SVD	5506	D-Tx19	N	Kept components	RCT
Drug	Anthracycline	D	Cell_line.Tx19	Plate.99	WWP1	0.65	0.00180287746924235	pearson	1	Ttest_pvalue	Coefficient_of_eigenassay	SVD_pCMs_drugs	NoPrepr	SVD	14185	D-Tx19	N	Kept components	RCT
Drug	Anthracycline	D	Cell_line.Tx19	Plate.99	WWP2	0.65	0.00114312274191301	pearson	1	Ttest_pvalue	Coefficient_of_eigenassay	SVD_pCMs_drugs	NoPrepr	SVD	14521	D-Tx19	N	Kept components	RCT
Drug	Anthracycline	D	Cell_line.Tx19	Plate.99	WWTR1	0.65	0.0175387545062282	pearson	1	Ttest_pvalue	Coefficient_of_eigenassay	SVD_pCMs_drugs	NoPrepr	SVD	7987	D-Tx19	N	Kept components	RCT
Drug	Anthracycline	D	Cell_line.Tx19	Plate.99	XAB2	0.65	-0.0133898456789544	pearson	1	Ttest_pvalue	Coefficient_of_eigenassay	SVD_pCMs_drugs	NoPrepr	SVD	9328	D-Tx19	N	Kept components	RCT
Drug	Anthracycline	D	Cell_line.Tx19	Plate.99	XAF1	0.65	0.00248813093727595	pearson	1	Ttest_pvalue	Coefficient_of_eigenassay	SVD_pCMs_drugs	NoPrepr	SVD	13843	D-Tx19	N	Kept components	RCT
Drug	Anthracycline	D	Cell_line.Tx19	Plate.99	XBP1	0.65	-0.0143436053187202	pearson	1	Ttest_pvalue	Coefficient_of_eigenassay	SVD_pCMs_drugs	NoPrepr	SVD	8999	D-Tx19	N	Kept components	RCT
Drug	Anthracycline	D	Cell_line.Tx19	Plate.99	XCL1	0.65	0.000898781861677059	pearson	1	Ttest_pvalue	Coefficient_of_eigenassay	SVD_pCMs_drugs	NoPrepr	SVD	14688	D-Tx19	N	Kept components	RCT
Drug	Anthracycline	D	Cell_line.Tx19	Plate.99	XDH	0.65	-0.0166257546739313	pearson	1	Ttest_pvalue	Coefficient_of_eigenassay	SVD_pCMs_drugs	NoPrepr	SVD	8259	D-Tx19	N	Kept components	RCT
Drug	Anthracycline	D	Cell_line.Tx19	Plate.99	XIAP	0.65	0.0113623194338621	pearson	1	Ttest_pvalue	Coefficient_of_eigenassay	SVD_pCMs_drugs	NoPrepr	SVD	10054	D-Tx19	N	Kept components	RCT
Drug	Anthracycline	D	Cell_line.Tx19	Plate.99	XIRP1	0.65	-0.0186029164958961	pearson	1	Ttest_pvalue	Coefficient_of_eigenassay	SVD_pCMs_drugs	NoPrepr	SVD	7701	D-Tx19	N	Kept components	RCT
Drug	Anthracycline	D	Cell_line.Tx19	Plate.99	XIRP2	0.65	-0.00328507509673304	pearson	1	Ttest_pvalue	Coefficient_of_eigenassay	SVD_pCMs_drugs	NoPrepr	SVD	13438	D-Tx19	N	Kept components	RCT
Drug	Anthracycline	D	Cell_line.Tx19	Plate.99	XK	0.65	0.0182701613460642	pearson	1	Ttest_pvalue	Coefficient_of_eigenassay	SVD_pCMs_drugs	NoPrepr	SVD	7780	D-Tx19	N	Kept components	RCT
Drug	Anthracycline	D	Cell_line.Tx19	Plate.99	XKR4	0.65	0.0281778418496208	pearson	1	Ttest_pvalue	Coefficient_of_eigenassay	SVD_pCMs_drugs	NoPrepr	SVD	5273	D-Tx19	N	Kept components	RCT
Drug	Anthracycline	D	Cell_line.Tx19	Plate.99	XKR5	0.65	-0.0213047672073904	pearson	1	Ttest_pvalue	Coefficient_of_eigenassay	SVD_pCMs_drugs	NoPrepr	SVD	6912	D-Tx19	N	Kept components	RCT
Drug	Anthracycline	D	Cell_line.Tx19	Plate.99	XKR6	0.65	-0.0434501397182561	pearson	1	Ttest_pvalue	Coefficient_of_eigenassay	SVD_pCMs_drugs	NoPrepr	SVD	2748	D-Tx19	N	Kept components	RCT
Drug	Anthracycline	D	Cell_line.Tx19	Plate.99	XKR7	0.65	0.015345818322168	pearson	1	Ttest_pvalue	Coefficient_of_eigenassay	SVD_pCMs_drugs	NoPrepr	SVD	8679	D-Tx19	N	Kept components	RCT
Drug	Anthracycline	D	Cell_line.Tx19	Plate.99	XKR8	0.65	0.00397943521904585	pearson	1	Ttest_pvalue	Coefficient_of_eigenassay	SVD_pCMs_drugs	NoPrepr	SVD	13088	D-Tx19	N	Kept components	RCT
Drug	Anthracycline	D	Cell_line.Tx19	Plate.99	XKR9	0.65	-0.00616581263041133	pearson	1	Ttest_pvalue	Coefficient_of_eigenassay	SVD_pCMs_drugs	NoPrepr	SVD	12109	D-Tx19	N	Kept components	RCT
Drug	Anthracycline	D	Cell_line.Tx19	Plate.99	XKRX	0.65	0.0631787123681186	pearson	1	Ttest_pvalue	Coefficient_of_eigenassay	SVD_pCMs_drugs	NoPrepr	SVD	1176	D-Tx19	N	Kept components	RCT
Drug	Anthracycline	D	Cell_line.Tx19	Plate.99	XPA	0.65	-0.0147862396687774	pearson	1	Ttest_pvalue	Coefficient_of_eigenassay	SVD_pCMs_drugs	NoPrepr	SVD	8835	D-Tx19	N	Kept components	RCT
Drug	Anthracycline	D	Cell_line.Tx19	Plate.99	XPC	0.65	-0.020858465732901	pearson	1	Ttest_pvalue	Coefficient_of_eigenassay	SVD_pCMs_drugs	NoPrepr	SVD	7033	D-Tx19	N	Kept components	RCT
Drug	Anthracycline	D	Cell_line.Tx19	Plate.99	XPNPEP1	0.65	0.0626252850908188	pearson	1	Ttest_pvalue	Coefficient_of_eigenassay	SVD_pCMs_drugs	NoPrepr	SVD	1201	D-Tx19	N	Kept components	RCT
Drug	Anthracycline	D	Cell_line.Tx19	Plate.99	XPNPEP3	0.65	-0.00654344264420629	pearson	1	Ttest_pvalue	Coefficient_of_eigenassay	SVD_pCMs_drugs	NoPrepr	SVD	11938	D-Tx19	N	Kept components	RCT
Drug	Anthracycline	D	Cell_line.Tx19	Plate.99	XPO1	0.65	-0.020316966787918	pearson	1	Ttest_pvalue	Coefficient_of_eigenassay	SVD_pCMs_drugs	NoPrepr	SVD	7190	D-Tx19	N	Kept components	RCT
Drug	Anthracycline	D	Cell_line.Tx19	Plate.99	XPO4	0.65	0.0314850012647402	pearson	1	Ttest_pvalue	Coefficient_of_eigenassay	SVD_pCMs_drugs	NoPrepr	SVD	4582	D-Tx19	N	Kept components	RCT
Drug	Anthracycline	D	Cell_line.Tx19	Plate.99	XPO5	0.65	0.00319567481125868	pearson	1	Ttest_pvalue	Coefficient_of_eigenassay	SVD_pCMs_drugs	NoPrepr	SVD	13491	D-Tx19	N	Kept components	RCT
Drug	Anthracycline	D	Cell_line.Tx19	Plate.99	XPO6	0.65	0.00701932077598037	pearson	1	Ttest_pvalue	Coefficient_of_eigenassay	SVD_pCMs_drugs	NoPrepr	SVD	11736	D-Tx19	N	Kept components	RCT
Drug	Anthracycline	D	Cell_line.Tx19	Plate.99	XPO7	0.65	0.0172227842186592	pearson	1	Ttest_pvalue	Coefficient_of_eigenassay	SVD_pCMs_drugs	NoPrepr	SVD	8085	D-Tx19	N	Kept components	RCT
Drug	Anthracycline	D	Cell_line.Tx19	Plate.99	XPOT	0.65	-0.0487749239027873	pearson	1	Ttest_pvalue	Coefficient_of_eigenassay	SVD_pCMs_drugs	NoPrepr	SVD	2206	D-Tx19	N	Kept components	RCT
Drug	Anthracycline	D	Cell_line.Tx19	Plate.99	XPR1	0.65	0.0115299176345208	pearson	1	Ttest_pvalue	Coefficient_of_eigenassay	SVD_pCMs_drugs	NoPrepr	SVD	9988	D-Tx19	N	Kept components	RCT
Drug	Anthracycline	D	Cell_line.Tx19	Plate.99	XRCC1	0.65	-0.0157317957756756	pearson	1	Ttest_pvalue	Coefficient_of_eigenassay	SVD_pCMs_drugs	NoPrepr	SVD	8535	D-Tx19	N	Kept components	RCT
Drug	Anthracycline	D	Cell_line.Tx19	Plate.99	XRCC2	0.65	0.0149552131591768	pearson	1	Ttest_pvalue	Coefficient_of_eigenassay	SVD_pCMs_drugs	NoPrepr	SVD	8792	D-Tx19	N	Kept components	RCT
Drug	Anthracycline	D	Cell_line.Tx19	Plate.99	XRCC3	0.65	0.0187708965360692	pearson	1	Ttest_pvalue	Coefficient_of_eigenassay	SVD_pCMs_drugs	NoPrepr	SVD	7649	D-Tx19	N	Kept components	RCT
Drug	Anthracycline	D	Cell_line.Tx19	Plate.99	XRCC4	0.65	0.000935999413756324	pearson	1	Ttest_pvalue	Coefficient_of_eigenassay	SVD_pCMs_drugs	NoPrepr	SVD	14661	D-Tx19	N	Kept components	RCT
Drug	Anthracycline	D	Cell_line.Tx19	Plate.99	XRCC5	0.65	0.0195004890998608	pearson	1	Ttest_pvalue	Coefficient_of_eigenassay	SVD_pCMs_drugs	NoPrepr	SVD	7415	D-Tx19	N	Kept components	RCT
Drug	Anthracycline	D	Cell_line.Tx19	Plate.99	XRCC6	0.65	0.0157460928167895	pearson	1	Ttest_pvalue	Coefficient_of_eigenassay	SVD_pCMs_drugs	NoPrepr	SVD	8531	D-Tx19	N	Kept components	RCT
Drug	Anthracycline	D	Cell_line.Tx19	Plate.99	XRN1	0.65	-0.00638041178577142	pearson	1	Ttest_pvalue	Coefficient_of_eigenassay	SVD_pCMs_drugs	NoPrepr	SVD	12006	D-Tx19	N	Kept components	RCT
Drug	Anthracycline	D	Cell_line.Tx19	Plate.99	XRN2	0.65	-0.026894959847675	pearson	1	Ttest_pvalue	Coefficient_of_eigenassay	SVD_pCMs_drugs	NoPrepr	SVD	5510	D-Tx19	N	Kept components	RCT
Drug	Anthracycline	D	Cell_line.Tx19	Plate.99	XRRA1	0.65	-0.114090081563863	pearson	1	Ttest_pvalue	Coefficient_of_eigenassay	SVD_pCMs_drugs	NoPrepr	SVD	156	D-Tx19	N	Kept components	RCT
Drug	Anthracycline	D	Cell_line.Tx19	Plate.99	XXYLT1	0.65	0.0189472374333464	pearson	1	Ttest_pvalue	Coefficient_of_eigenassay	SVD_pCMs_drugs	NoPrepr	SVD	7594	D-Tx19	N	Kept components	RCT
Drug	Anthracycline	D	Cell_line.Tx19	Plate.99	XYLB	0.65	0.0122863287317788	pearson	1	Ttest_pvalue	Coefficient_of_eigenassay	SVD_pCMs_drugs	NoPrepr	SVD	9725	D-Tx19	N	Kept components	RCT
Drug	Anthracycline	D	Cell_line.Tx19	Plate.99	XYLT1	0.65	0.0459102936447324	pearson	1	Ttest_pvalue	Coefficient_of_eigenassay	SVD_pCMs_drugs	NoPrepr	SVD	2477	D-Tx19	N	Kept components	RCT
Drug	Anthracycline	D	Cell_line.Tx19	Plate.99	XYLT2	0.65	-0.0254106250479244	pearson	1	Ttest_pvalue	Coefficient_of_eigenassay	SVD_pCMs_drugs	NoPrepr	SVD	5844	D-Tx19	N	Kept components	RCT
Drug	Anthracycline	D	Cell_line.Tx19	Plate.99	YAE1	0.65	0.0449531674350513	pearson	1	Ttest_pvalue	Coefficient_of_eigenassay	SVD_pCMs_drugs	NoPrepr	SVD	2586	D-Tx19	N	Kept components	RCT
Drug	Anthracycline	D	Cell_line.Tx19	Plate.99	YAF2	0.65	0.0360623473913033	pearson	1	Ttest_pvalue	Coefficient_of_eigenassay	SVD_pCMs_drugs	NoPrepr	SVD	3765	D-Tx19	N	Kept components	RCT
Drug	Anthracycline	D	Cell_line.Tx19	Plate.99	YAP1	0.65	-0.0299364434826575	pearson	1	Ttest_pvalue	Coefficient_of_eigenassay	SVD_pCMs_drugs	NoPrepr	SVD	4872	D-Tx19	N	Kept components	RCT
Drug	Anthracycline	D	Cell_line.Tx19	Plate.99	YARS	0.65	0.00176045361640453	pearson	1	Ttest_pvalue	Coefficient_of_eigenassay	SVD_pCMs_drugs	NoPrepr	SVD	14212	D-Tx19	N	Kept components	RCT
Drug	Anthracycline	D	Cell_line.Tx19	Plate.99	YARS2	0.65	0.00344731923938271	pearson	1	Ttest_pvalue	Coefficient_of_eigenassay	SVD_pCMs_drugs	NoPrepr	SVD	13349	D-Tx19	N	Kept components	RCT
Drug	Anthracycline	D	Cell_line.Tx19	Plate.99	YBEY	0.65	0.0506703118996333	pearson	1	Ttest_pvalue	Coefficient_of_eigenassay	SVD_pCMs_drugs	NoPrepr	SVD	2047	D-Tx19	N	Kept components	RCT
Drug	Anthracycline	D	Cell_line.Tx19	Plate.99	YBX1	0.65	0.00450975499146147	pearson	1	Ttest_pvalue	Coefficient_of_eigenassay	SVD_pCMs_drugs	NoPrepr	SVD	12864	D-Tx19	N	Kept components	RCT
Drug	Anthracycline	D	Cell_line.Tx19	Plate.99	YBX2	0.65	-0.0825943174249273	pearson	1	Ttest_pvalue	Coefficient_of_eigenassay	SVD_pCMs_drugs	NoPrepr	SVD	508	D-Tx19	N	Kept components	RCT
Drug	Anthracycline	D	Cell_line.Tx19	Plate.99	YBX3	0.65	-0.000811344767809213	pearson	1	Ttest_pvalue	Coefficient_of_eigenassay	SVD_pCMs_drugs	NoPrepr	SVD	14740	D-Tx19	N	Kept components	RCT
Drug	Anthracycline	D	Cell_line.Tx19	Plate.99	YDJC	0.65	0.0556704218501772	pearson	1	Ttest_pvalue	Coefficient_of_eigenassay	SVD_pCMs_drugs	NoPrepr	SVD	1642	D-Tx19	N	Kept components	RCT
Drug	Anthracycline	D	Cell_line.Tx19	Plate.99	YEATS2	0.65	0.000549626971837878	pearson	1	Ttest_pvalue	Coefficient_of_eigenassay	SVD_pCMs_drugs	NoPrepr	SVD	14894	D-Tx19	N	Kept components	RCT
Drug	Anthracycline	D	Cell_line.Tx19	Plate.99	YEATS4	0.65	0.0332165018782176	pearson	1	Ttest_pvalue	Coefficient_of_eigenassay	SVD_pCMs_drugs	NoPrepr	SVD	4254	D-Tx19	N	Kept components	RCT
Drug	Anthracycline	D	Cell_line.Tx19	Plate.99	YES1	0.65	0.00502544931449924	pearson	1	Ttest_pvalue	Coefficient_of_eigenassay	SVD_pCMs_drugs	NoPrepr	SVD	12651	D-Tx19	N	Kept components	RCT
Drug	Anthracycline	D	Cell_line.Tx19	Plate.99	YIF1A	0.65	0.0837562660835062	pearson	1	Ttest_pvalue	Coefficient_of_eigenassay	SVD_pCMs_drugs	NoPrepr	SVD	483	D-Tx19	N	Kept components	RCT
Drug	Anthracycline	D	Cell_line.Tx19	Plate.99	YIF1B	0.65	0.0498835797746338	pearson	1	Ttest_pvalue	Coefficient_of_eigenassay	SVD_pCMs_drugs	NoPrepr	SVD	2113	D-Tx19	N	Kept components	RCT
Drug	Anthracycline	D	Cell_line.Tx19	Plate.99	YIPF1	0.65	0.00746308439038908	pearson	1	Ttest_pvalue	Coefficient_of_eigenassay	SVD_pCMs_drugs	NoPrepr	SVD	11543	D-Tx19	N	Kept components	RCT
Drug	Anthracycline	D	Cell_line.Tx19	Plate.99	YIPF2	0.65	0.000451524392028898	pearson	1	Ttest_pvalue	Coefficient_of_eigenassay	SVD_pCMs_drugs	NoPrepr	SVD	14958	D-Tx19	N	Kept components	RCT
Drug	Anthracycline	D	Cell_line.Tx19	Plate.99	YIPF3	0.65	0.000867035533942315	pearson	1	Ttest_pvalue	Coefficient_of_eigenassay	SVD_pCMs_drugs	NoPrepr	SVD	14708	D-Tx19	N	Kept components	RCT
Drug	Anthracycline	D	Cell_line.Tx19	Plate.99	YIPF4	0.65	-0.0364418780858732	pearson	1	Ttest_pvalue	Coefficient_of_eigenassay	SVD_pCMs_drugs	NoPrepr	SVD	3719	D-Tx19	N	Kept components	RCT
Drug	Anthracycline	D	Cell_line.Tx19	Plate.99	YIPF5	0.65	-0.0471526361394927	pearson	1	Ttest_pvalue	Coefficient_of_eigenassay	SVD_pCMs_drugs	NoPrepr	SVD	2362	D-Tx19	N	Kept components	RCT
Drug	Anthracycline	D	Cell_line.Tx19	Plate.99	YIPF6	0.65	0.0341704030857506	pearson	1	Ttest_pvalue	Coefficient_of_eigenassay	SVD_pCMs_drugs	NoPrepr	SVD	4092	D-Tx19	N	Kept components	RCT
Drug	Anthracycline	D	Cell_line.Tx19	Plate.99	YJEFN3	0.65	-0.0460095630363996	pearson	1	Ttest_pvalue	Coefficient_of_eigenassay	SVD_pCMs_drugs	NoPrepr	SVD	2468	D-Tx19	N	Kept components	RCT
Drug	Anthracycline	D	Cell_line.Tx19	Plate.99	YJU2	0.65	-0.0335102802255818	pearson	1	Ttest_pvalue	Coefficient_of_eigenassay	SVD_pCMs_drugs	NoPrepr	SVD	4206	D-Tx19	N	Kept components	RCT
Drug	Anthracycline	D	Cell_line.Tx19	Plate.99	YKT6	0.65	-0.00757222742064427	pearson	1	Ttest_pvalue	Coefficient_of_eigenassay	SVD_pCMs_drugs	NoPrepr	SVD	11496	D-Tx19	N	Kept components	RCT
Drug	Anthracycline	D	Cell_line.Tx19	Plate.99	YLPM1	0.65	-0.00632045687413106	pearson	1	Ttest_pvalue	Coefficient_of_eigenassay	SVD_pCMs_drugs	NoPrepr	SVD	12043	D-Tx19	N	Kept components	RCT
Drug	Anthracycline	D	Cell_line.Tx19	Plate.99	YME1L1	0.65	0.0200381353353824	pearson	1	Ttest_pvalue	Coefficient_of_eigenassay	SVD_pCMs_drugs	NoPrepr	SVD	7270	D-Tx19	N	Kept components	RCT
Drug	Anthracycline	D	Cell_line.Tx19	Plate.99	YOD1	0.65	-0.0480728930071254	pearson	1	Ttest_pvalue	Coefficient_of_eigenassay	SVD_pCMs_drugs	NoPrepr	SVD	2265	D-Tx19	N	Kept components	RCT
Drug	Anthracycline	D	Cell_line.Tx19	Plate.99	YPEL1	0.65	-0.0156225707151049	pearson	1	Ttest_pvalue	Coefficient_of_eigenassay	SVD_pCMs_drugs	NoPrepr	SVD	8583	D-Tx19	N	Kept components	RCT
Drug	Anthracycline	D	Cell_line.Tx19	Plate.99	YPEL2	0.65	0.00617255321041001	pearson	1	Ttest_pvalue	Coefficient_of_eigenassay	SVD_pCMs_drugs	NoPrepr	SVD	12107	D-Tx19	N	Kept components	RCT
Drug	Anthracycline	D	Cell_line.Tx19	Plate.99	YPEL3	0.65	-0.00855666970245648	pearson	1	Ttest_pvalue	Coefficient_of_eigenassay	SVD_pCMs_drugs	NoPrepr	SVD	11122	D-Tx19	N	Kept components	RCT
Drug	Anthracycline	D	Cell_line.Tx19	Plate.99	YPEL4	0.65	-0.0417778916456999	pearson	1	Ttest_pvalue	Coefficient_of_eigenassay	SVD_pCMs_drugs	NoPrepr	SVD	2947	D-Tx19	N	Kept components	RCT
Drug	Anthracycline	D	Cell_line.Tx19	Plate.99	YPEL5	0.65	-0.00448286576689405	pearson	1	Ttest_pvalue	Coefficient_of_eigenassay	SVD_pCMs_drugs	NoPrepr	SVD	12874	D-Tx19	N	Kept components	RCT
Drug	Anthracycline	D	Cell_line.Tx19	Plate.99	YRDC	0.65	0.00098305211895827	pearson	1	Ttest_pvalue	Coefficient_of_eigenassay	SVD_pCMs_drugs	NoPrepr	SVD	14633	D-Tx19	N	Kept components	RCT
Drug	Anthracycline	D	Cell_line.Tx19	Plate.99	YTHDC1	0.65	0.0575531213934862	pearson	1	Ttest_pvalue	Coefficient_of_eigenassay	SVD_pCMs_drugs	NoPrepr	SVD	1496	D-Tx19	N	Kept components	RCT
Drug	Anthracycline	D	Cell_line.Tx19	Plate.99	YTHDC2	0.65	-0.0156812936763188	pearson	1	Ttest_pvalue	Coefficient_of_eigenassay	SVD_pCMs_drugs	NoPrepr	SVD	8559	D-Tx19	N	Kept components	RCT
Drug	Anthracycline	D	Cell_line.Tx19	Plate.99	YTHDF1	0.65	0.0157356323162116	pearson	1	Ttest_pvalue	Coefficient_of_eigenassay	SVD_pCMs_drugs	NoPrepr	SVD	8533	D-Tx19	N	Kept components	RCT
Drug	Anthracycline	D	Cell_line.Tx19	Plate.99	YTHDF2	0.65	-0.00848852034320872	pearson	1	Ttest_pvalue	Coefficient_of_eigenassay	SVD_pCMs_drugs	NoPrepr	SVD	11150	D-Tx19	N	Kept components	RCT
Drug	Anthracycline	D	Cell_line.Tx19	Plate.99	YTHDF3	0.65	0.0187583179097829	pearson	1	Ttest_pvalue	Coefficient_of_eigenassay	SVD_pCMs_drugs	NoPrepr	SVD	7653	D-Tx19	N	Kept components	RCT
Drug	Anthracycline	D	Cell_line.Tx19	Plate.99	YWHAB	0.65	-0.0116675519124815	pearson	1	Ttest_pvalue	Coefficient_of_eigenassay	SVD_pCMs_drugs	NoPrepr	SVD	9934	D-Tx19	N	Kept components	RCT
Drug	Anthracycline	D	Cell_line.Tx19	Plate.99	YWHAG	0.65	0.0183376951462599	pearson	1	Ttest_pvalue	Coefficient_of_eigenassay	SVD_pCMs_drugs	NoPrepr	SVD	7764	D-Tx19	N	Kept components	RCT
Drug	Anthracycline	D	Cell_line.Tx19	Plate.99	YWHAH	0.65	0.00529230447724366	pearson	1	Ttest_pvalue	Coefficient_of_eigenassay	SVD_pCMs_drugs	NoPrepr	SVD	12521	D-Tx19	N	Kept components	RCT
Drug	Anthracycline	D	Cell_line.Tx19	Plate.99	YWHAQ	0.65	-0.000828037399144351	pearson	1	Ttest_pvalue	Coefficient_of_eigenassay	SVD_pCMs_drugs	NoPrepr	SVD	14731	D-Tx19	N	Kept components	RCT
Drug	Anthracycline	D	Cell_line.Tx19	Plate.99	YWHAZ	0.65	0.00996951515897894	pearson	1	Ttest_pvalue	Coefficient_of_eigenassay	SVD_pCMs_drugs	NoPrepr	SVD	10571	D-Tx19	N	Kept components	RCT
Drug	Anthracycline	D	Cell_line.Tx19	Plate.99	YY1	0.65	0.0306099132799302	pearson	1	Ttest_pvalue	Coefficient_of_eigenassay	SVD_pCMs_drugs	NoPrepr	SVD	4747	D-Tx19	N	Kept components	RCT
Drug	Anthracycline	D	Cell_line.Tx19	Plate.99	YY1AP1	0.65	-0.0282833602616303	pearson	1	Ttest_pvalue	Coefficient_of_eigenassay	SVD_pCMs_drugs	NoPrepr	SVD	5245	D-Tx19	N	Kept components	RCT
Drug	Anthracycline	D	Cell_line.Tx19	Plate.99	YY2	0.65	-0.00561719538293251	pearson	1	Ttest_pvalue	Coefficient_of_eigenassay	SVD_pCMs_drugs	NoPrepr	SVD	12380	D-Tx19	N	Kept components	RCT
Drug	Anthracycline	D	Cell_line.Tx19	Plate.99	ZADH2	0.65	0.0256054587568897	pearson	1	Ttest_pvalue	Coefficient_of_eigenassay	SVD_pCMs_drugs	NoPrepr	SVD	5808	D-Tx19	N	Kept components	RCT
Drug	Anthracycline	D	Cell_line.Tx19	Plate.99	ZAP70	0.65	0.0678562674130691	pearson	1	Ttest_pvalue	Coefficient_of_eigenassay	SVD_pCMs_drugs	NoPrepr	SVD	962	D-Tx19	N	Kept components	RCT
Drug	Anthracycline	D	Cell_line.Tx19	Plate.99	ZBBX	0.65	-0.00502017686514264	pearson	1	Ttest_pvalue	Coefficient_of_eigenassay	SVD_pCMs_drugs	NoPrepr	SVD	12657	D-Tx19	N	Kept components	RCT
Drug	Anthracycline	D	Cell_line.Tx19	Plate.99	ZBED3	0.65	0.0313445570679493	pearson	1	Ttest_pvalue	Coefficient_of_eigenassay	SVD_pCMs_drugs	NoPrepr	SVD	4617	D-Tx19	N	Kept components	RCT
Drug	Anthracycline	D	Cell_line.Tx19	Plate.99	ZBED4	0.65	0.0636089047827715	pearson	1	Ttest_pvalue	Coefficient_of_eigenassay	SVD_pCMs_drugs	NoPrepr	SVD	1156	D-Tx19	N	Kept components	RCT
Drug	Anthracycline	D	Cell_line.Tx19	Plate.99	ZBED5	0.65	-0.0207749972200214	pearson	1	Ttest_pvalue	Coefficient_of_eigenassay	SVD_pCMs_drugs	NoPrepr	SVD	7066	D-Tx19	N	Kept components	RCT
Drug	Anthracycline	D	Cell_line.Tx19	Plate.99	ZBED6	0.65	0.0408715802251916	pearson	1	Ttest_pvalue	Coefficient_of_eigenassay	SVD_pCMs_drugs	NoPrepr	SVD	3070	D-Tx19	N	Kept components	RCT
Drug	Anthracycline	D	Cell_line.Tx19	Plate.99	ZBED6CL	0.65	0.00988161384923128	pearson	1	Ttest_pvalue	Coefficient_of_eigenassay	SVD_pCMs_drugs	NoPrepr	SVD	10605	D-Tx19	N	Kept components	RCT
Drug	Anthracycline	D	Cell_line.Tx19	Plate.99	ZBED8	0.65	0.0273009945891596	pearson	1	Ttest_pvalue	Coefficient_of_eigenassay	SVD_pCMs_drugs	NoPrepr	SVD	5437	D-Tx19	N	Kept components	RCT
Drug	Anthracycline	D	Cell_line.Tx19	Plate.99	ZBTB1	0.65	-0.0213404664264453	pearson	1	Ttest_pvalue	Coefficient_of_eigenassay	SVD_pCMs_drugs	NoPrepr	SVD	6905	D-Tx19	N	Kept components	RCT
Drug	Anthracycline	D	Cell_line.Tx19	Plate.99	ZBTB10	0.65	-0.0303735958628999	pearson	1	Ttest_pvalue	Coefficient_of_eigenassay	SVD_pCMs_drugs	NoPrepr	SVD	4794	D-Tx19	N	Kept components	RCT
Drug	Anthracycline	D	Cell_line.Tx19	Plate.99	ZBTB11	0.65	-0.0215791327692939	pearson	1	Ttest_pvalue	Coefficient_of_eigenassay	SVD_pCMs_drugs	NoPrepr	SVD	6846	D-Tx19	N	Kept components	RCT
Drug	Anthracycline	D	Cell_line.Tx19	Plate.99	ZBTB14	0.65	-0.0834927230702677	pearson	1	Ttest_pvalue	Coefficient_of_eigenassay	SVD_pCMs_drugs	NoPrepr	SVD	494	D-Tx19	N	Kept components	RCT
Drug	Anthracycline	D	Cell_line.Tx19	Plate.99	ZBTB16	0.65	0.0799311841438577	pearson	1	Ttest_pvalue	Coefficient_of_eigenassay	SVD_pCMs_drugs	NoPrepr	SVD	569	D-Tx19	N	Kept components	RCT
Drug	Anthracycline	D	Cell_line.Tx19	Plate.99	ZBTB17	0.65	-0.0165259443292077	pearson	1	Ttest_pvalue	Coefficient_of_eigenassay	SVD_pCMs_drugs	NoPrepr	SVD	8281	D-Tx19	N	Kept components	RCT
Drug	Anthracycline	D	Cell_line.Tx19	Plate.99	ZBTB18	0.65	0.0285436192048377	pearson	1	Ttest_pvalue	Coefficient_of_eigenassay	SVD_pCMs_drugs	NoPrepr	SVD	5184	D-Tx19	N	Kept components	RCT
Drug	Anthracycline	D	Cell_line.Tx19	Plate.99	ZBTB2	0.65	-0.0121173614964611	pearson	1	Ttest_pvalue	Coefficient_of_eigenassay	SVD_pCMs_drugs	NoPrepr	SVD	9805	D-Tx19	N	Kept components	RCT
Drug	Anthracycline	D	Cell_line.Tx19	Plate.99	ZBTB20	0.65	-0.00782842344113182	pearson	1	Ttest_pvalue	Coefficient_of_eigenassay	SVD_pCMs_drugs	NoPrepr	SVD	11411	D-Tx19	N	Kept components	RCT
Drug	Anthracycline	D	Cell_line.Tx19	Plate.99	ZBTB21	0.65	-0.0287792895436218	pearson	1	Ttest_pvalue	Coefficient_of_eigenassay	SVD_pCMs_drugs	NoPrepr	SVD	5132	D-Tx19	N	Kept components	RCT
Drug	Anthracycline	D	Cell_line.Tx19	Plate.99	ZBTB24	0.65	-0.0252786543019405	pearson	1	Ttest_pvalue	Coefficient_of_eigenassay	SVD_pCMs_drugs	NoPrepr	SVD	5882	D-Tx19	N	Kept components	RCT
Drug	Anthracycline	D	Cell_line.Tx19	Plate.99	ZBTB25	0.65	-0.0237447937585396	pearson	1	Ttest_pvalue	Coefficient_of_eigenassay	SVD_pCMs_drugs	NoPrepr	SVD	6274	D-Tx19	N	Kept components	RCT
Drug	Anthracycline	D	Cell_line.Tx19	Plate.99	ZBTB26	0.65	0.0230164546384565	pearson	1	Ttest_pvalue	Coefficient_of_eigenassay	SVD_pCMs_drugs	NoPrepr	SVD	6456	D-Tx19	N	Kept components	RCT
Drug	Anthracycline	D	Cell_line.Tx19	Plate.99	ZBTB3	0.65	0.0456319736571963	pearson	1	Ttest_pvalue	Coefficient_of_eigenassay	SVD_pCMs_drugs	NoPrepr	SVD	2503	D-Tx19	N	Kept components	RCT
Drug	Anthracycline	D	Cell_line.Tx19	Plate.99	ZBTB32	0.65	-0.0172910661113992	pearson	1	Ttest_pvalue	Coefficient_of_eigenassay	SVD_pCMs_drugs	NoPrepr	SVD	8062	D-Tx19	N	Kept components	RCT
Drug	Anthracycline	D	Cell_line.Tx19	Plate.99	ZBTB33	0.65	0.0396426663949283	pearson	1	Ttest_pvalue	Coefficient_of_eigenassay	SVD_pCMs_drugs	NoPrepr	SVD	3234	D-Tx19	N	Kept components	RCT
Drug	Anthracycline	D	Cell_line.Tx19	Plate.99	ZBTB34	0.65	-0.00170910707038759	pearson	1	Ttest_pvalue	Coefficient_of_eigenassay	SVD_pCMs_drugs	NoPrepr	SVD	14244	D-Tx19	N	Kept components	RCT
Drug	Anthracycline	D	Cell_line.Tx19	Plate.99	ZBTB37	0.65	0.026076371166288	pearson	1	Ttest_pvalue	Coefficient_of_eigenassay	SVD_pCMs_drugs	NoPrepr	SVD	5702	D-Tx19	N	Kept components	RCT
Drug	Anthracycline	D	Cell_line.Tx19	Plate.99	ZBTB38	0.65	0.0489943725458981	pearson	1	Ttest_pvalue	Coefficient_of_eigenassay	SVD_pCMs_drugs	NoPrepr	SVD	2183	D-Tx19	N	Kept components	RCT
Drug	Anthracycline	D	Cell_line.Tx19	Plate.99	ZBTB39	0.65	0.0290797897173456	pearson	1	Ttest_pvalue	Coefficient_of_eigenassay	SVD_pCMs_drugs	NoPrepr	SVD	5066	D-Tx19	N	Kept components	RCT
Drug	Anthracycline	D	Cell_line.Tx19	Plate.99	ZBTB4	0.65	0.00637541974684181	pearson	1	Ttest_pvalue	Coefficient_of_eigenassay	SVD_pCMs_drugs	NoPrepr	SVD	12012	D-Tx19	N	Kept components	RCT
Drug	Anthracycline	D	Cell_line.Tx19	Plate.99	ZBTB40	0.65	-0.0262963079285657	pearson	1	Ttest_pvalue	Coefficient_of_eigenassay	SVD_pCMs_drugs	NoPrepr	SVD	5653	D-Tx19	N	Kept components	RCT
Drug	Anthracycline	D	Cell_line.Tx19	Plate.99	ZBTB41	0.65	-0.038236328358128	pearson	1	Ttest_pvalue	Coefficient_of_eigenassay	SVD_pCMs_drugs	NoPrepr	SVD	3438	D-Tx19	N	Kept components	RCT
Drug	Anthracycline	D	Cell_line.Tx19	Plate.99	ZBTB42	0.65	-0.0456329618476483	pearson	1	Ttest_pvalue	Coefficient_of_eigenassay	SVD_pCMs_drugs	NoPrepr	SVD	2502	D-Tx19	N	Kept components	RCT
Drug	Anthracycline	D	Cell_line.Tx19	Plate.99	ZBTB43	0.65	0.0454812754655348	pearson	1	Ttest_pvalue	Coefficient_of_eigenassay	SVD_pCMs_drugs	NoPrepr	SVD	2521	D-Tx19	N	Kept components	RCT
Drug	Anthracycline	D	Cell_line.Tx19	Plate.99	ZBTB44	0.65	0.0109634296295218	pearson	1	Ttest_pvalue	Coefficient_of_eigenassay	SVD_pCMs_drugs	NoPrepr	SVD	10203	D-Tx19	N	Kept components	RCT
Drug	Anthracycline	D	Cell_line.Tx19	Plate.99	ZBTB45	0.65	0.00666640384280325	pearson	1	Ttest_pvalue	Coefficient_of_eigenassay	SVD_pCMs_drugs	NoPrepr	SVD	11891	D-Tx19	N	Kept components	RCT
Drug	Anthracycline	D	Cell_line.Tx19	Plate.99	ZBTB46	0.65	-0.0105048393757056	pearson	1	Ttest_pvalue	Coefficient_of_eigenassay	SVD_pCMs_drugs	NoPrepr	SVD	10382	D-Tx19	N	Kept components	RCT
Drug	Anthracycline	D	Cell_line.Tx19	Plate.99	ZBTB47	0.65	-0.0546538152356516	pearson	1	Ttest_pvalue	Coefficient_of_eigenassay	SVD_pCMs_drugs	NoPrepr	SVD	1723	D-Tx19	N	Kept components	RCT
Drug	Anthracycline	D	Cell_line.Tx19	Plate.99	ZBTB48	0.65	-0.00492853779994481	pearson	1	Ttest_pvalue	Coefficient_of_eigenassay	SVD_pCMs_drugs	NoPrepr	SVD	12700	D-Tx19	N	Kept components	RCT
Drug	Anthracycline	D	Cell_line.Tx19	Plate.99	ZBTB49	0.65	0.0101177500710993	pearson	1	Ttest_pvalue	Coefficient_of_eigenassay	SVD_pCMs_drugs	NoPrepr	SVD	10503	D-Tx19	N	Kept components	RCT
Drug	Anthracycline	D	Cell_line.Tx19	Plate.99	ZBTB5	0.65	0.0100714485013519	pearson	1	Ttest_pvalue	Coefficient_of_eigenassay	SVD_pCMs_drugs	NoPrepr	SVD	10527	D-Tx19	N	Kept components	RCT
Drug	Anthracycline	D	Cell_line.Tx19	Plate.99	ZBTB6	0.65	-0.0192355048686496	pearson	1	Ttest_pvalue	Coefficient_of_eigenassay	SVD_pCMs_drugs	NoPrepr	SVD	7507	D-Tx19	N	Kept components	RCT
Drug	Anthracycline	D	Cell_line.Tx19	Plate.99	ZBTB7A	0.65	-0.000615943997609903	pearson	1	Ttest_pvalue	Coefficient_of_eigenassay	SVD_pCMs_drugs	NoPrepr	SVD	14854	D-Tx19	N	Kept components	RCT
Drug	Anthracycline	D	Cell_line.Tx19	Plate.99	ZBTB7B	0.65	-0.0623064294585337	pearson	1	Ttest_pvalue	Coefficient_of_eigenassay	SVD_pCMs_drugs	NoPrepr	SVD	1224	D-Tx19	N	Kept components	RCT
Drug	Anthracycline	D	Cell_line.Tx19	Plate.99	ZBTB7C	0.65	-0.076398672943921	pearson	1	Ttest_pvalue	Coefficient_of_eigenassay	SVD_pCMs_drugs	NoPrepr	SVD	680	D-Tx19	N	Kept components	RCT
Drug	Anthracycline	D	Cell_line.Tx19	Plate.99	ZBTB8A	0.65	-0.0173634098850277	pearson	1	Ttest_pvalue	Coefficient_of_eigenassay	SVD_pCMs_drugs	NoPrepr	SVD	8041	D-Tx19	N	Kept components	RCT
Drug	Anthracycline	D	Cell_line.Tx19	Plate.99	ZBTB8B	0.65	0.0111045817943784	pearson	1	Ttest_pvalue	Coefficient_of_eigenassay	SVD_pCMs_drugs	NoPrepr	SVD	10158	D-Tx19	N	Kept components	RCT
Drug	Anthracycline	D	Cell_line.Tx19	Plate.99	ZBTB8OS	0.65	0.00841363462902759	pearson	1	Ttest_pvalue	Coefficient_of_eigenassay	SVD_pCMs_drugs	NoPrepr	SVD	11185	D-Tx19	N	Kept components	RCT
Drug	Anthracycline	D	Cell_line.Tx19	Plate.99	ZC2HC1A	0.65	0.029433287539897	pearson	1	Ttest_pvalue	Coefficient_of_eigenassay	SVD_pCMs_drugs	NoPrepr	SVD	4984	D-Tx19	N	Kept components	RCT
Drug	Anthracycline	D	Cell_line.Tx19	Plate.99	ZC2HC1C	0.65	0.0316398760272452	pearson	1	Ttest_pvalue	Coefficient_of_eigenassay	SVD_pCMs_drugs	NoPrepr	SVD	4552	D-Tx19	N	Kept components	RCT
Drug	Anthracycline	D	Cell_line.Tx19	Plate.99	ZC3H10	0.65	-0.0673041216041208	pearson	1	Ttest_pvalue	Coefficient_of_eigenassay	SVD_pCMs_drugs	NoPrepr	SVD	980	D-Tx19	N	Kept components	RCT
Drug	Anthracycline	D	Cell_line.Tx19	Plate.99	ZC3H11A	0.65	0.00968956276555783	pearson	1	Ttest_pvalue	Coefficient_of_eigenassay	SVD_pCMs_drugs	NoPrepr	SVD	10679	D-Tx19	N	Kept components	RCT
Drug	Anthracycline	D	Cell_line.Tx19	Plate.99	ZC3H12A	0.65	-0.0507698501190799	pearson	1	Ttest_pvalue	Coefficient_of_eigenassay	SVD_pCMs_drugs	NoPrepr	SVD	2041	D-Tx19	N	Kept components	RCT
Drug	Anthracycline	D	Cell_line.Tx19	Plate.99	ZC3H12B	0.65	-0.0262613368179287	pearson	1	Ttest_pvalue	Coefficient_of_eigenassay	SVD_pCMs_drugs	NoPrepr	SVD	5658	D-Tx19	N	Kept components	RCT
Drug	Anthracycline	D	Cell_line.Tx19	Plate.99	ZC3H12C	0.65	0.00289736227621228	pearson	1	Ttest_pvalue	Coefficient_of_eigenassay	SVD_pCMs_drugs	NoPrepr	SVD	13653	D-Tx19	N	Kept components	RCT
Drug	Anthracycline	D	Cell_line.Tx19	Plate.99	ZC3H12D	0.65	0.000356249589659066	pearson	1	Ttest_pvalue	Coefficient_of_eigenassay	SVD_pCMs_drugs	NoPrepr	SVD	15021	D-Tx19	N	Kept components	RCT
Drug	Anthracycline	D	Cell_line.Tx19	Plate.99	ZC3H13	0.65	-0.084015043881004	pearson	1	Ttest_pvalue	Coefficient_of_eigenassay	SVD_pCMs_drugs	NoPrepr	SVD	479	D-Tx19	N	Kept components	RCT
Drug	Anthracycline	D	Cell_line.Tx19	Plate.99	ZC3H14	0.65	0.00752396200253116	pearson	1	Ttest_pvalue	Coefficient_of_eigenassay	SVD_pCMs_drugs	NoPrepr	SVD	11514	D-Tx19	N	Kept components	RCT
Drug	Anthracycline	D	Cell_line.Tx19	Plate.99	ZC3H15	0.65	0.0113403812789284	pearson	1	Ttest_pvalue	Coefficient_of_eigenassay	SVD_pCMs_drugs	NoPrepr	SVD	10068	D-Tx19	N	Kept components	RCT
Drug	Anthracycline	D	Cell_line.Tx19	Plate.99	ZC3H18	0.65	-0.123051953395561	pearson	1	Ttest_pvalue	Coefficient_of_eigenassay	SVD_pCMs_drugs	NoPrepr	SVD	115	D-Tx19	N	Kept components	RCT
Drug	Anthracycline	D	Cell_line.Tx19	Plate.99	ZC3H3	0.65	-0.052147889584107	pearson	1	Ttest_pvalue	Coefficient_of_eigenassay	SVD_pCMs_drugs	NoPrepr	SVD	1916	D-Tx19	N	Kept components	RCT
Drug	Anthracycline	D	Cell_line.Tx19	Plate.99	ZC3H4	0.65	0.0255409429188324	pearson	1	Ttest_pvalue	Coefficient_of_eigenassay	SVD_pCMs_drugs	NoPrepr	SVD	5820	D-Tx19	N	Kept components	RCT
Drug	Anthracycline	D	Cell_line.Tx19	Plate.99	ZC3H6	0.65	-0.0129839285050695	pearson	1	Ttest_pvalue	Coefficient_of_eigenassay	SVD_pCMs_drugs	NoPrepr	SVD	9487	D-Tx19	N	Kept components	RCT
Drug	Anthracycline	D	Cell_line.Tx19	Plate.99	ZC3H7A	0.65	0.00059186161262337	pearson	1	Ttest_pvalue	Coefficient_of_eigenassay	SVD_pCMs_drugs	NoPrepr	SVD	14878	D-Tx19	N	Kept components	RCT
Drug	Anthracycline	D	Cell_line.Tx19	Plate.99	ZC3H7B	0.65	0.00747341881810825	pearson	1	Ttest_pvalue	Coefficient_of_eigenassay	SVD_pCMs_drugs	NoPrepr	SVD	11536	D-Tx19	N	Kept components	RCT
Drug	Anthracycline	D	Cell_line.Tx19	Plate.99	ZC3H8	0.65	-0.0961782151638619	pearson	1	Ttest_pvalue	Coefficient_of_eigenassay	SVD_pCMs_drugs	NoPrepr	SVD	287	D-Tx19	N	Kept components	RCT
Drug	Anthracycline	D	Cell_line.Tx19	Plate.99	ZC3HAV1	0.65	-0.0236655765564658	pearson	1	Ttest_pvalue	Coefficient_of_eigenassay	SVD_pCMs_drugs	NoPrepr	SVD	6301	D-Tx19	N	Kept components	RCT
Drug	Anthracycline	D	Cell_line.Tx19	Plate.99	ZC3HAV1L	0.65	0.0102546094723515	pearson	1	Ttest_pvalue	Coefficient_of_eigenassay	SVD_pCMs_drugs	NoPrepr	SVD	10457	D-Tx19	N	Kept components	RCT
Drug	Anthracycline	D	Cell_line.Tx19	Plate.99	ZC3HC1	0.65	-0.104640635417455	pearson	1	Ttest_pvalue	Coefficient_of_eigenassay	SVD_pCMs_drugs	NoPrepr	SVD	216	D-Tx19	N	Kept components	RCT
Drug	Anthracycline	D	Cell_line.Tx19	Plate.99	ZC4H2	0.65	-0.00382283646354027	pearson	1	Ttest_pvalue	Coefficient_of_eigenassay	SVD_pCMs_drugs	NoPrepr	SVD	13158	D-Tx19	N	Kept components	RCT
Drug	Anthracycline	D	Cell_line.Tx19	Plate.99	ZCCHC10	0.65	-0.0364507143491695	pearson	1	Ttest_pvalue	Coefficient_of_eigenassay	SVD_pCMs_drugs	NoPrepr	SVD	3717	D-Tx19	N	Kept components	RCT
Drug	Anthracycline	D	Cell_line.Tx19	Plate.99	ZCCHC12	0.65	0.0419433963707406	pearson	1	Ttest_pvalue	Coefficient_of_eigenassay	SVD_pCMs_drugs	NoPrepr	SVD	2929	D-Tx19	N	Kept components	RCT
Drug	Anthracycline	D	Cell_line.Tx19	Plate.99	ZCCHC14	0.65	-0.0157400445858441	pearson	1	Ttest_pvalue	Coefficient_of_eigenassay	SVD_pCMs_drugs	NoPrepr	SVD	8532	D-Tx19	N	Kept components	RCT
Drug	Anthracycline	D	Cell_line.Tx19	Plate.99	ZCCHC17	0.65	-0.01077505407281	pearson	1	Ttest_pvalue	Coefficient_of_eigenassay	SVD_pCMs_drugs	NoPrepr	SVD	10278	D-Tx19	N	Kept components	RCT
Drug	Anthracycline	D	Cell_line.Tx19	Plate.99	ZCCHC18	0.65	0.0107581478843327	pearson	1	Ttest_pvalue	Coefficient_of_eigenassay	SVD_pCMs_drugs	NoPrepr	SVD	10282	D-Tx19	N	Kept components	RCT
Drug	Anthracycline	D	Cell_line.Tx19	Plate.99	ZCCHC2	0.65	0.0315670605631557	pearson	1	Ttest_pvalue	Coefficient_of_eigenassay	SVD_pCMs_drugs	NoPrepr	SVD	4569	D-Tx19	N	Kept components	RCT
Drug	Anthracycline	D	Cell_line.Tx19	Plate.99	ZCCHC24	0.65	-0.0253218081061421	pearson	1	Ttest_pvalue	Coefficient_of_eigenassay	SVD_pCMs_drugs	NoPrepr	SVD	5868	D-Tx19	N	Kept components	RCT
Drug	Anthracycline	D	Cell_line.Tx19	Plate.99	ZCCHC3	0.65	0.0214877081534986	pearson	1	Ttest_pvalue	Coefficient_of_eigenassay	SVD_pCMs_drugs	NoPrepr	SVD	6873	D-Tx19	N	Kept components	RCT
Drug	Anthracycline	D	Cell_line.Tx19	Plate.99	ZCCHC4	0.65	-0.0209438350333492	pearson	1	Ttest_pvalue	Coefficient_of_eigenassay	SVD_pCMs_drugs	NoPrepr	SVD	6998	D-Tx19	N	Kept components	RCT
Drug	Anthracycline	D	Cell_line.Tx19	Plate.99	ZCCHC7	0.65	-0.0578427727509713	pearson	1	Ttest_pvalue	Coefficient_of_eigenassay	SVD_pCMs_drugs	NoPrepr	SVD	1480	D-Tx19	N	Kept components	RCT
Drug	Anthracycline	D	Cell_line.Tx19	Plate.99	ZCCHC8	0.65	-0.0931067978528619	pearson	1	Ttest_pvalue	Coefficient_of_eigenassay	SVD_pCMs_drugs	NoPrepr	SVD	331	D-Tx19	N	Kept components	RCT
Drug	Anthracycline	D	Cell_line.Tx19	Plate.99	ZCCHC9	0.65	-0.0354109321232925	pearson	1	Ttest_pvalue	Coefficient_of_eigenassay	SVD_pCMs_drugs	NoPrepr	SVD	3866	D-Tx19	N	Kept components	RCT
Drug	Anthracycline	D	Cell_line.Tx19	Plate.99	ZCRB1	0.65	0.0348838212296613	pearson	1	Ttest_pvalue	Coefficient_of_eigenassay	SVD_pCMs_drugs	NoPrepr	SVD	3969	D-Tx19	N	Kept components	RCT
Drug	Anthracycline	D	Cell_line.Tx19	Plate.99	ZCWPW1	0.65	0.0563489942628456	pearson	1	Ttest_pvalue	Coefficient_of_eigenassay	SVD_pCMs_drugs	NoPrepr	SVD	1590	D-Tx19	N	Kept components	RCT
Drug	Anthracycline	D	Cell_line.Tx19	Plate.99	ZCWPW2	0.65	-0.0156497839906661	pearson	1	Ttest_pvalue	Coefficient_of_eigenassay	SVD_pCMs_drugs	NoPrepr	SVD	8571	D-Tx19	N	Kept components	RCT
Drug	Anthracycline	D	Cell_line.Tx19	Plate.99	ZDBF2	0.65	-0.0147410844625623	pearson	1	Ttest_pvalue	Coefficient_of_eigenassay	SVD_pCMs_drugs	NoPrepr	SVD	8854	D-Tx19	N	Kept components	RCT
Drug	Anthracycline	D	Cell_line.Tx19	Plate.99	ZDHHC1	0.65	-0.111536460088536	pearson	1	Ttest_pvalue	Coefficient_of_eigenassay	SVD_pCMs_drugs	NoPrepr	SVD	174	D-Tx19	N	Kept components	RCT
Drug	Anthracycline	D	Cell_line.Tx19	Plate.99	ZDHHC11	0.65	0.0512477702995609	pearson	1	Ttest_pvalue	Coefficient_of_eigenassay	SVD_pCMs_drugs	NoPrepr	SVD	1997	D-Tx19	N	Kept components	RCT
Drug	Anthracycline	D	Cell_line.Tx19	Plate.99	ZDHHC11B	0.65	-0.061938845818456	pearson	1	Ttest_pvalue	Coefficient_of_eigenassay	SVD_pCMs_drugs	NoPrepr	SVD	1249	D-Tx19	N	Kept components	RCT
Drug	Anthracycline	D	Cell_line.Tx19	Plate.99	ZDHHC12	0.65	0.0426243243326385	pearson	1	Ttest_pvalue	Coefficient_of_eigenassay	SVD_pCMs_drugs	NoPrepr	SVD	2839	D-Tx19	N	Kept components	RCT
Drug	Anthracycline	D	Cell_line.Tx19	Plate.99	ZDHHC13	0.65	0.00475819870894672	pearson	1	Ttest_pvalue	Coefficient_of_eigenassay	SVD_pCMs_drugs	NoPrepr	SVD	12774	D-Tx19	N	Kept components	RCT
Drug	Anthracycline	D	Cell_line.Tx19	Plate.99	ZDHHC14	0.65	-0.0905245224832172	pearson	1	Ttest_pvalue	Coefficient_of_eigenassay	SVD_pCMs_drugs	NoPrepr	SVD	370	D-Tx19	N	Kept components	RCT
Drug	Anthracycline	D	Cell_line.Tx19	Plate.99	ZDHHC15	0.65	0.0191026909198802	pearson	1	Ttest_pvalue	Coefficient_of_eigenassay	SVD_pCMs_drugs	NoPrepr	SVD	7546	D-Tx19	N	Kept components	RCT
Drug	Anthracycline	D	Cell_line.Tx19	Plate.99	ZDHHC16	0.65	-0.0456390498226723	pearson	1	Ttest_pvalue	Coefficient_of_eigenassay	SVD_pCMs_drugs	NoPrepr	SVD	2500	D-Tx19	N	Kept components	RCT
Drug	Anthracycline	D	Cell_line.Tx19	Plate.99	ZDHHC17	0.65	-0.027721243814158	pearson	1	Ttest_pvalue	Coefficient_of_eigenassay	SVD_pCMs_drugs	NoPrepr	SVD	5359	D-Tx19	N	Kept components	RCT
Drug	Anthracycline	D	Cell_line.Tx19	Plate.99	ZDHHC18	0.65	0.0135021661131548	pearson	1	Ttest_pvalue	Coefficient_of_eigenassay	SVD_pCMs_drugs	NoPrepr	SVD	9282	D-Tx19	N	Kept components	RCT
Drug	Anthracycline	D	Cell_line.Tx19	Plate.99	ZDHHC2	0.65	-0.0119507461959529	pearson	1	Ttest_pvalue	Coefficient_of_eigenassay	SVD_pCMs_drugs	NoPrepr	SVD	9852	D-Tx19	N	Kept components	RCT
Drug	Anthracycline	D	Cell_line.Tx19	Plate.99	ZDHHC20	0.65	-0.0135227196780636	pearson	1	Ttest_pvalue	Coefficient_of_eigenassay	SVD_pCMs_drugs	NoPrepr	SVD	9270	D-Tx19	N	Kept components	RCT
Drug	Anthracycline	D	Cell_line.Tx19	Plate.99	ZDHHC21	0.65	0.0139028867220989	pearson	1	Ttest_pvalue	Coefficient_of_eigenassay	SVD_pCMs_drugs	NoPrepr	SVD	9137	D-Tx19	N	Kept components	RCT
Drug	Anthracycline	D	Cell_line.Tx19	Plate.99	ZDHHC22	0.65	-0.0305341081735777	pearson	1	Ttest_pvalue	Coefficient_of_eigenassay	SVD_pCMs_drugs	NoPrepr	SVD	4763	D-Tx19	N	Kept components	RCT
Drug	Anthracycline	D	Cell_line.Tx19	Plate.99	ZDHHC23	0.65	0.0666277979558662	pearson	1	Ttest_pvalue	Coefficient_of_eigenassay	SVD_pCMs_drugs	NoPrepr	SVD	1005	D-Tx19	N	Kept components	RCT
Drug	Anthracycline	D	Cell_line.Tx19	Plate.99	ZDHHC24	0.65	0.0328090367731122	pearson	1	Ttest_pvalue	Coefficient_of_eigenassay	SVD_pCMs_drugs	NoPrepr	SVD	4322	D-Tx19	N	Kept components	RCT
Drug	Anthracycline	D	Cell_line.Tx19	Plate.99	ZDHHC3	0.65	-0.000136628973962215	pearson	1	Ttest_pvalue	Coefficient_of_eigenassay	SVD_pCMs_drugs	NoPrepr	SVD	15190	D-Tx19	N	Kept components	RCT
Drug	Anthracycline	D	Cell_line.Tx19	Plate.99	ZDHHC4	0.65	-0.0355016013938972	pearson	1	Ttest_pvalue	Coefficient_of_eigenassay	SVD_pCMs_drugs	NoPrepr	SVD	3855	D-Tx19	N	Kept components	RCT
Drug	Anthracycline	D	Cell_line.Tx19	Plate.99	ZDHHC5	0.65	-0.0191792444442736	pearson	1	Ttest_pvalue	Coefficient_of_eigenassay	SVD_pCMs_drugs	NoPrepr	SVD	7526	D-Tx19	N	Kept components	RCT
Drug	Anthracycline	D	Cell_line.Tx19	Plate.99	ZDHHC6	0.65	0.0147940895074989	pearson	1	Ttest_pvalue	Coefficient_of_eigenassay	SVD_pCMs_drugs	NoPrepr	SVD	8832	D-Tx19	N	Kept components	RCT
Drug	Anthracycline	D	Cell_line.Tx19	Plate.99	ZDHHC7	0.65	0.00162366112264851	pearson	1	Ttest_pvalue	Coefficient_of_eigenassay	SVD_pCMs_drugs	NoPrepr	SVD	14293	D-Tx19	N	Kept components	RCT
Drug	Anthracycline	D	Cell_line.Tx19	Plate.99	ZDHHC8	0.65	-0.0378105893999249	pearson	1	Ttest_pvalue	Coefficient_of_eigenassay	SVD_pCMs_drugs	NoPrepr	SVD	3505	D-Tx19	N	Kept components	RCT
Drug	Anthracycline	D	Cell_line.Tx19	Plate.99	ZDHHC9	0.65	-0.0203284645216471	pearson	1	Ttest_pvalue	Coefficient_of_eigenassay	SVD_pCMs_drugs	NoPrepr	SVD	7187	D-Tx19	N	Kept components	RCT
Drug	Anthracycline	D	Cell_line.Tx19	Plate.99	ZEB1	0.65	-0.0696757644794676	pearson	1	Ttest_pvalue	Coefficient_of_eigenassay	SVD_pCMs_drugs	NoPrepr	SVD	884	D-Tx19	N	Kept components	RCT
Drug	Anthracycline	D	Cell_line.Tx19	Plate.99	ZEB2	0.65	-0.0142664354642173	pearson	1	Ttest_pvalue	Coefficient_of_eigenassay	SVD_pCMs_drugs	NoPrepr	SVD	9025	D-Tx19	N	Kept components	RCT
Drug	Anthracycline	D	Cell_line.Tx19	Plate.99	ZER1	0.65	-0.0788288599749165	pearson	1	Ttest_pvalue	Coefficient_of_eigenassay	SVD_pCMs_drugs	NoPrepr	SVD	601	D-Tx19	N	Kept components	RCT
Drug	Anthracycline	D	Cell_line.Tx19	Plate.99	ZFAND1	0.65	0.0107874405829289	pearson	1	Ttest_pvalue	Coefficient_of_eigenassay	SVD_pCMs_drugs	NoPrepr	SVD	10274	D-Tx19	N	Kept components	RCT
Drug	Anthracycline	D	Cell_line.Tx19	Plate.99	ZFAND2A	0.65	-0.0463716192205454	pearson	1	Ttest_pvalue	Coefficient_of_eigenassay	SVD_pCMs_drugs	NoPrepr	SVD	2438	D-Tx19	N	Kept components	RCT
Drug	Anthracycline	D	Cell_line.Tx19	Plate.99	ZFAND2B	0.65	0.0711860146479793	pearson	1	Ttest_pvalue	Coefficient_of_eigenassay	SVD_pCMs_drugs	NoPrepr	SVD	840	D-Tx19	N	Kept components	RCT
Drug	Anthracycline	D	Cell_line.Tx19	Plate.99	ZFAND3	0.65	-0.00654308755365223	pearson	1	Ttest_pvalue	Coefficient_of_eigenassay	SVD_pCMs_drugs	NoPrepr	SVD	11939	D-Tx19	N	Kept components	RCT
Drug	Anthracycline	D	Cell_line.Tx19	Plate.99	ZFAND4	0.65	0.00374066507498898	pearson	1	Ttest_pvalue	Coefficient_of_eigenassay	SVD_pCMs_drugs	NoPrepr	SVD	13195	D-Tx19	N	Kept components	RCT
Drug	Anthracycline	D	Cell_line.Tx19	Plate.99	ZFAND5	0.65	-0.0199623009533405	pearson	1	Ttest_pvalue	Coefficient_of_eigenassay	SVD_pCMs_drugs	NoPrepr	SVD	7285	D-Tx19	N	Kept components	RCT
Drug	Anthracycline	D	Cell_line.Tx19	Plate.99	ZFAND6	0.65	0.0035699579716425	pearson	1	Ttest_pvalue	Coefficient_of_eigenassay	SVD_pCMs_drugs	NoPrepr	SVD	13292	D-Tx19	N	Kept components	RCT
Drug	Anthracycline	D	Cell_line.Tx19	Plate.99	ZFAT	0.65	-0.0144959372946029	pearson	1	Ttest_pvalue	Coefficient_of_eigenassay	SVD_pCMs_drugs	NoPrepr	SVD	8953	D-Tx19	N	Kept components	RCT
Drug	Anthracycline	D	Cell_line.Tx19	Plate.99	ZFC3H1	0.65	0.00586889904779464	pearson	1	Ttest_pvalue	Coefficient_of_eigenassay	SVD_pCMs_drugs	NoPrepr	SVD	12244	D-Tx19	N	Kept components	RCT
Drug	Anthracycline	D	Cell_line.Tx19	Plate.99	ZFHX2	0.65	-0.0190661667852311	pearson	1	Ttest_pvalue	Coefficient_of_eigenassay	SVD_pCMs_drugs	NoPrepr	SVD	7557	D-Tx19	N	Kept components	RCT
Drug	Anthracycline	D	Cell_line.Tx19	Plate.99	ZFHX3	0.65	0.0132650809197789	pearson	1	Ttest_pvalue	Coefficient_of_eigenassay	SVD_pCMs_drugs	NoPrepr	SVD	9381	D-Tx19	N	Kept components	RCT
Drug	Anthracycline	D	Cell_line.Tx19	Plate.99	ZFHX4	0.65	0.0175571258699871	pearson	1	Ttest_pvalue	Coefficient_of_eigenassay	SVD_pCMs_drugs	NoPrepr	SVD	7982	D-Tx19	N	Kept components	RCT
Drug	Anthracycline	D	Cell_line.Tx19	Plate.99	ZFP1	0.65	0.0556508945012954	pearson	1	Ttest_pvalue	Coefficient_of_eigenassay	SVD_pCMs_drugs	NoPrepr	SVD	1648	D-Tx19	N	Kept components	RCT
Drug	Anthracycline	D	Cell_line.Tx19	Plate.99	ZFP14	0.65	0.0212798308520204	pearson	1	Ttest_pvalue	Coefficient_of_eigenassay	SVD_pCMs_drugs	NoPrepr	SVD	6918	D-Tx19	N	Kept components	RCT
Drug	Anthracycline	D	Cell_line.Tx19	Plate.99	ZFP2	0.65	0.0115151668374907	pearson	1	Ttest_pvalue	Coefficient_of_eigenassay	SVD_pCMs_drugs	NoPrepr	SVD	9998	D-Tx19	N	Kept components	RCT
Drug	Anthracycline	D	Cell_line.Tx19	Plate.99	ZFP28	0.65	0.0172895418909381	pearson	1	Ttest_pvalue	Coefficient_of_eigenassay	SVD_pCMs_drugs	NoPrepr	SVD	8063	D-Tx19	N	Kept components	RCT
Drug	Anthracycline	D	Cell_line.Tx19	Plate.99	ZFP3	0.65	-0.00261025200308892	pearson	1	Ttest_pvalue	Coefficient_of_eigenassay	SVD_pCMs_drugs	NoPrepr	SVD	13779	D-Tx19	N	Kept components	RCT
Drug	Anthracycline	D	Cell_line.Tx19	Plate.99	ZFP30	0.65	-0.0168823004109151	pearson	1	Ttest_pvalue	Coefficient_of_eigenassay	SVD_pCMs_drugs	NoPrepr	SVD	8185	D-Tx19	N	Kept components	RCT
Drug	Anthracycline	D	Cell_line.Tx19	Plate.99	ZFP36	0.65	-0.0499843843588925	pearson	1	Ttest_pvalue	Coefficient_of_eigenassay	SVD_pCMs_drugs	NoPrepr	SVD	2102	D-Tx19	N	Kept components	RCT
Drug	Anthracycline	D	Cell_line.Tx19	Plate.99	ZFP36L1	0.65	-0.00771545952406857	pearson	1	Ttest_pvalue	Coefficient_of_eigenassay	SVD_pCMs_drugs	NoPrepr	SVD	11447	D-Tx19	N	Kept components	RCT
Drug	Anthracycline	D	Cell_line.Tx19	Plate.99	ZFP36L2	0.65	-0.0324924137101492	pearson	1	Ttest_pvalue	Coefficient_of_eigenassay	SVD_pCMs_drugs	NoPrepr	SVD	4377	D-Tx19	N	Kept components	RCT
Drug	Anthracycline	D	Cell_line.Tx19	Plate.99	ZFP37	0.65	0.00989741218983596	pearson	1	Ttest_pvalue	Coefficient_of_eigenassay	SVD_pCMs_drugs	NoPrepr	SVD	10603	D-Tx19	N	Kept components	RCT
Drug	Anthracycline	D	Cell_line.Tx19	Plate.99	ZFP41	0.65	-0.0296513533792834	pearson	1	Ttest_pvalue	Coefficient_of_eigenassay	SVD_pCMs_drugs	NoPrepr	SVD	4928	D-Tx19	N	Kept components	RCT
Drug	Anthracycline	D	Cell_line.Tx19	Plate.99	ZFP62	0.65	0.00493638017835045	pearson	1	Ttest_pvalue	Coefficient_of_eigenassay	SVD_pCMs_drugs	NoPrepr	SVD	12694	D-Tx19	N	Kept components	RCT
Drug	Anthracycline	D	Cell_line.Tx19	Plate.99	ZFP64	0.65	-0.00551461844028715	pearson	1	Ttest_pvalue	Coefficient_of_eigenassay	SVD_pCMs_drugs	NoPrepr	SVD	12425	D-Tx19	N	Kept components	RCT
Drug	Anthracycline	D	Cell_line.Tx19	Plate.99	ZFP69	0.65	-0.127098386930374	pearson	1	Ttest_pvalue	Coefficient_of_eigenassay	SVD_pCMs_drugs	NoPrepr	SVD	102	D-Tx19	N	Kept components	RCT
Drug	Anthracycline	D	Cell_line.Tx19	Plate.99	ZFP69B	0.65	0.00442960551964386	pearson	1	Ttest_pvalue	Coefficient_of_eigenassay	SVD_pCMs_drugs	NoPrepr	SVD	12896	D-Tx19	N	Kept components	RCT
Drug	Anthracycline	D	Cell_line.Tx19	Plate.99	ZFP82	0.65	-0.0272306986301021	pearson	1	Ttest_pvalue	Coefficient_of_eigenassay	SVD_pCMs_drugs	NoPrepr	SVD	5448	D-Tx19	N	Kept components	RCT
Drug	Anthracycline	D	Cell_line.Tx19	Plate.99	ZFP90	0.65	0.0228476591714914	pearson	1	Ttest_pvalue	Coefficient_of_eigenassay	SVD_pCMs_drugs	NoPrepr	SVD	6491	D-Tx19	N	Kept components	RCT
Drug	Anthracycline	D	Cell_line.Tx19	Plate.99	ZFP91	0.65	0.0134502874406425	pearson	1	Ttest_pvalue	Coefficient_of_eigenassay	SVD_pCMs_drugs	NoPrepr	SVD	9310	D-Tx19	N	Kept components	RCT
Drug	Anthracycline	D	Cell_line.Tx19	Plate.99	ZFP92	0.65	0.0283980823686773	pearson	1	Ttest_pvalue	Coefficient_of_eigenassay	SVD_pCMs_drugs	NoPrepr	SVD	5222	D-Tx19	N	Kept components	RCT
Drug	Anthracycline	D	Cell_line.Tx19	Plate.99	ZFPL1	0.65	0.0106727761034728	pearson	1	Ttest_pvalue	Coefficient_of_eigenassay	SVD_pCMs_drugs	NoPrepr	SVD	10318	D-Tx19	N	Kept components	RCT
Drug	Anthracycline	D	Cell_line.Tx19	Plate.99	ZFPM1	0.65	0.0468357699809786	pearson	1	Ttest_pvalue	Coefficient_of_eigenassay	SVD_pCMs_drugs	NoPrepr	SVD	2402	D-Tx19	N	Kept components	RCT
Drug	Anthracycline	D	Cell_line.Tx19	Plate.99	ZFPM2	0.65	-0.0326385040197518	pearson	1	Ttest_pvalue	Coefficient_of_eigenassay	SVD_pCMs_drugs	NoPrepr	SVD	4347	D-Tx19	N	Kept components	RCT
Drug	Anthracycline	D	Cell_line.Tx19	Plate.99	ZFR	0.65	-0.0476905397731048	pearson	1	Ttest_pvalue	Coefficient_of_eigenassay	SVD_pCMs_drugs	NoPrepr	SVD	2309	D-Tx19	N	Kept components	RCT
Drug	Anthracycline	D	Cell_line.Tx19	Plate.99	ZFR2	0.65	-0.11567155609688	pearson	1	Ttest_pvalue	Coefficient_of_eigenassay	SVD_pCMs_drugs	NoPrepr	SVD	146	D-Tx19	N	Kept components	RCT
Drug	Anthracycline	D	Cell_line.Tx19	Plate.99	ZFX	0.65	-0.00775385297766534	pearson	1	Ttest_pvalue	Coefficient_of_eigenassay	SVD_pCMs_drugs	NoPrepr	SVD	11437	D-Tx19	N	Kept components	RCT
Drug	Anthracycline	D	Cell_line.Tx19	Plate.99	ZFY	0.65	-0.0159068000810578	pearson	1	Ttest_pvalue	Coefficient_of_eigenassay	SVD_pCMs_drugs	NoPrepr	SVD	8471	D-Tx19	N	Kept components	RCT
Drug	Anthracycline	D	Cell_line.Tx19	Plate.99	ZFYVE1	0.65	0.000193538124211325	pearson	1	Ttest_pvalue	Coefficient_of_eigenassay	SVD_pCMs_drugs	NoPrepr	SVD	15142	D-Tx19	N	Kept components	RCT
Drug	Anthracycline	D	Cell_line.Tx19	Plate.99	ZFYVE16	0.65	-0.00342788818725812	pearson	1	Ttest_pvalue	Coefficient_of_eigenassay	SVD_pCMs_drugs	NoPrepr	SVD	13357	D-Tx19	N	Kept components	RCT
Drug	Anthracycline	D	Cell_line.Tx19	Plate.99	ZFYVE19	0.65	0.0153091276868287	pearson	1	Ttest_pvalue	Coefficient_of_eigenassay	SVD_pCMs_drugs	NoPrepr	SVD	8693	D-Tx19	N	Kept components	RCT
Drug	Anthracycline	D	Cell_line.Tx19	Plate.99	ZFYVE21	0.65	-0.0529349280166606	pearson	1	Ttest_pvalue	Coefficient_of_eigenassay	SVD_pCMs_drugs	NoPrepr	SVD	1867	D-Tx19	N	Kept components	RCT
Drug	Anthracycline	D	Cell_line.Tx19	Plate.99	ZFYVE26	0.65	-0.0171301127179439	pearson	1	Ttest_pvalue	Coefficient_of_eigenassay	SVD_pCMs_drugs	NoPrepr	SVD	8106	D-Tx19	N	Kept components	RCT
Drug	Anthracycline	D	Cell_line.Tx19	Plate.99	ZFYVE27	0.65	-0.00508269698004086	pearson	1	Ttest_pvalue	Coefficient_of_eigenassay	SVD_pCMs_drugs	NoPrepr	SVD	12617	D-Tx19	N	Kept components	RCT
Drug	Anthracycline	D	Cell_line.Tx19	Plate.99	ZFYVE28	0.65	0.00973408427161499	pearson	1	Ttest_pvalue	Coefficient_of_eigenassay	SVD_pCMs_drugs	NoPrepr	SVD	10665	D-Tx19	N	Kept components	RCT
Drug	Anthracycline	D	Cell_line.Tx19	Plate.99	ZFYVE9	0.65	0.0421570004663461	pearson	1	Ttest_pvalue	Coefficient_of_eigenassay	SVD_pCMs_drugs	NoPrepr	SVD	2899	D-Tx19	N	Kept components	RCT
Drug	Anthracycline	D	Cell_line.Tx19	Plate.99	ZGLP1	0.65	-0.0083584903702976	pearson	1	Ttest_pvalue	Coefficient_of_eigenassay	SVD_pCMs_drugs	NoPrepr	SVD	11202	D-Tx19	N	Kept components	RCT
Drug	Anthracycline	D	Cell_line.Tx19	Plate.99	ZGPAT	0.65	-0.00683743611825323	pearson	1	Ttest_pvalue	Coefficient_of_eigenassay	SVD_pCMs_drugs	NoPrepr	SVD	11829	D-Tx19	N	Kept components	RCT
Drug	Anthracycline	D	Cell_line.Tx19	Plate.99	ZGRF1	0.65	0.0477456487163904	pearson	1	Ttest_pvalue	Coefficient_of_eigenassay	SVD_pCMs_drugs	NoPrepr	SVD	2297	D-Tx19	N	Kept components	RCT
Drug	Anthracycline	D	Cell_line.Tx19	Plate.99	ZHX1	0.65	-0.0870590763840372	pearson	1	Ttest_pvalue	Coefficient_of_eigenassay	SVD_pCMs_drugs	NoPrepr	SVD	422	D-Tx19	N	Kept components	RCT
Drug	Anthracycline	D	Cell_line.Tx19	Plate.99	ZHX1-C8orf76	0.65	-0.0107392495305241	pearson	1	Ttest_pvalue	Coefficient_of_eigenassay	SVD_pCMs_drugs	NoPrepr	SVD	10292	D-Tx19	N	Kept components	RCT
Drug	Anthracycline	D	Cell_line.Tx19	Plate.99	ZHX2	0.65	-0.0224589326574507	pearson	1	Ttest_pvalue	Coefficient_of_eigenassay	SVD_pCMs_drugs	NoPrepr	SVD	6597	D-Tx19	N	Kept components	RCT
Drug	Anthracycline	D	Cell_line.Tx19	Plate.99	ZHX3	0.65	-0.0429900322093979	pearson	1	Ttest_pvalue	Coefficient_of_eigenassay	SVD_pCMs_drugs	NoPrepr	SVD	2792	D-Tx19	N	Kept components	RCT
Drug	Anthracycline	D	Cell_line.Tx19	Plate.99	ZIC1	0.65	-0.0476046837361448	pearson	1	Ttest_pvalue	Coefficient_of_eigenassay	SVD_pCMs_drugs	NoPrepr	SVD	2321	D-Tx19	N	Kept components	RCT
Drug	Anthracycline	D	Cell_line.Tx19	Plate.99	ZIC2	0.65	-0.0467534721273006	pearson	1	Ttest_pvalue	Coefficient_of_eigenassay	SVD_pCMs_drugs	NoPrepr	SVD	2416	D-Tx19	N	Kept components	RCT
Drug	Anthracycline	D	Cell_line.Tx19	Plate.99	ZIC3	0.65	-0.00706775980896356	pearson	1	Ttest_pvalue	Coefficient_of_eigenassay	SVD_pCMs_drugs	NoPrepr	SVD	11714	D-Tx19	N	Kept components	RCT
Drug	Anthracycline	D	Cell_line.Tx19	Plate.99	ZIC4	0.65	-0.00808463401613837	pearson	1	Ttest_pvalue	Coefficient_of_eigenassay	SVD_pCMs_drugs	NoPrepr	SVD	11311	D-Tx19	N	Kept components	RCT
Drug	Anthracycline	D	Cell_line.Tx19	Plate.99	ZIC5	0.65	3.89564547937601e-05	pearson	1	Ttest_pvalue	Coefficient_of_eigenassay	SVD_pCMs_drugs	NoPrepr	SVD	15280	D-Tx19	N	Kept components	RCT
Drug	Anthracycline	D	Cell_line.Tx19	Plate.99	ZIK1	0.65	0.0195488173902103	pearson	1	Ttest_pvalue	Coefficient_of_eigenassay	SVD_pCMs_drugs	NoPrepr	SVD	7391	D-Tx19	N	Kept components	RCT
Drug	Anthracycline	D	Cell_line.Tx19	Plate.99	ZKSCAN1	0.65	0.0229748427198616	pearson	1	Ttest_pvalue	Coefficient_of_eigenassay	SVD_pCMs_drugs	NoPrepr	SVD	6468	D-Tx19	N	Kept components	RCT
Drug	Anthracycline	D	Cell_line.Tx19	Plate.99	ZKSCAN2	0.65	-0.042231370207215	pearson	1	Ttest_pvalue	Coefficient_of_eigenassay	SVD_pCMs_drugs	NoPrepr	SVD	2883	D-Tx19	N	Kept components	RCT
Drug	Anthracycline	D	Cell_line.Tx19	Plate.99	ZKSCAN3	0.65	-0.0348896784933609	pearson	1	Ttest_pvalue	Coefficient_of_eigenassay	SVD_pCMs_drugs	NoPrepr	SVD	3964	D-Tx19	N	Kept components	RCT
Drug	Anthracycline	D	Cell_line.Tx19	Plate.99	ZKSCAN4	0.65	0.0467823909349205	pearson	1	Ttest_pvalue	Coefficient_of_eigenassay	SVD_pCMs_drugs	NoPrepr	SVD	2409	D-Tx19	N	Kept components	RCT
Drug	Anthracycline	D	Cell_line.Tx19	Plate.99	ZKSCAN5	0.65	-0.000211693265927383	pearson	1	Ttest_pvalue	Coefficient_of_eigenassay	SVD_pCMs_drugs	NoPrepr	SVD	15130	D-Tx19	N	Kept components	RCT
Drug	Anthracycline	D	Cell_line.Tx19	Plate.99	ZKSCAN7	0.65	-0.0170878986524178	pearson	1	Ttest_pvalue	Coefficient_of_eigenassay	SVD_pCMs_drugs	NoPrepr	SVD	8122	D-Tx19	N	Kept components	RCT
Drug	Anthracycline	D	Cell_line.Tx19	Plate.99	ZKSCAN8	0.65	0.0264704886035439	pearson	1	Ttest_pvalue	Coefficient_of_eigenassay	SVD_pCMs_drugs	NoPrepr	SVD	5606	D-Tx19	N	Kept components	RCT
Drug	Anthracycline	D	Cell_line.Tx19	Plate.99	ZMAT1	0.65	0.0417738551524678	pearson	1	Ttest_pvalue	Coefficient_of_eigenassay	SVD_pCMs_drugs	NoPrepr	SVD	2949	D-Tx19	N	Kept components	RCT
Drug	Anthracycline	D	Cell_line.Tx19	Plate.99	ZMAT2	0.65	0.0202702079601913	pearson	1	Ttest_pvalue	Coefficient_of_eigenassay	SVD_pCMs_drugs	NoPrepr	SVD	7207	D-Tx19	N	Kept components	RCT
Drug	Anthracycline	D	Cell_line.Tx19	Plate.99	ZMAT3	0.65	0.0125443975372568	pearson	1	Ttest_pvalue	Coefficient_of_eigenassay	SVD_pCMs_drugs	NoPrepr	SVD	9642	D-Tx19	N	Kept components	RCT
Drug	Anthracycline	D	Cell_line.Tx19	Plate.99	ZMAT4	0.65	-0.00916402332060551	pearson	1	Ttest_pvalue	Coefficient_of_eigenassay	SVD_pCMs_drugs	NoPrepr	SVD	10900	D-Tx19	N	Kept components	RCT
Drug	Anthracycline	D	Cell_line.Tx19	Plate.99	ZMAT5	0.65	0.0626002356675153	pearson	1	Ttest_pvalue	Coefficient_of_eigenassay	SVD_pCMs_drugs	NoPrepr	SVD	1206	D-Tx19	N	Kept components	RCT
Drug	Anthracycline	D	Cell_line.Tx19	Plate.99	ZMIZ1	0.65	0.0334417195916628	pearson	1	Ttest_pvalue	Coefficient_of_eigenassay	SVD_pCMs_drugs	NoPrepr	SVD	4221	D-Tx19	N	Kept components	RCT
Drug	Anthracycline	D	Cell_line.Tx19	Plate.99	ZMIZ2	0.65	-0.0541668125195513	pearson	1	Ttest_pvalue	Coefficient_of_eigenassay	SVD_pCMs_drugs	NoPrepr	SVD	1759	D-Tx19	N	Kept components	RCT
Drug	Anthracycline	D	Cell_line.Tx19	Plate.99	ZMPSTE24	0.65	-0.0537154788583238	pearson	1	Ttest_pvalue	Coefficient_of_eigenassay	SVD_pCMs_drugs	NoPrepr	SVD	1803	D-Tx19	N	Kept components	RCT
Drug	Anthracycline	D	Cell_line.Tx19	Plate.99	ZMYM1	0.65	0.00474250395559789	pearson	1	Ttest_pvalue	Coefficient_of_eigenassay	SVD_pCMs_drugs	NoPrepr	SVD	12783	D-Tx19	N	Kept components	RCT
Drug	Anthracycline	D	Cell_line.Tx19	Plate.99	ZMYM2	0.65	0.00754612961673964	pearson	1	Ttest_pvalue	Coefficient_of_eigenassay	SVD_pCMs_drugs	NoPrepr	SVD	11505	D-Tx19	N	Kept components	RCT
Drug	Anthracycline	D	Cell_line.Tx19	Plate.99	ZMYM3	0.65	-0.0105737455614889	pearson	1	Ttest_pvalue	Coefficient_of_eigenassay	SVD_pCMs_drugs	NoPrepr	SVD	10353	D-Tx19	N	Kept components	RCT
Drug	Anthracycline	D	Cell_line.Tx19	Plate.99	ZMYM4	0.65	-0.0289198319294428	pearson	1	Ttest_pvalue	Coefficient_of_eigenassay	SVD_pCMs_drugs	NoPrepr	SVD	5102	D-Tx19	N	Kept components	RCT
Drug	Anthracycline	D	Cell_line.Tx19	Plate.99	ZMYM5	0.65	0.0212723828706724	pearson	1	Ttest_pvalue	Coefficient_of_eigenassay	SVD_pCMs_drugs	NoPrepr	SVD	6921	D-Tx19	N	Kept components	RCT
Drug	Anthracycline	D	Cell_line.Tx19	Plate.99	ZMYM6	0.65	0.0176308703427437	pearson	1	Ttest_pvalue	Coefficient_of_eigenassay	SVD_pCMs_drugs	NoPrepr	SVD	7961	D-Tx19	N	Kept components	RCT
Drug	Anthracycline	D	Cell_line.Tx19	Plate.99	ZMYND10	0.65	0.00276535646071714	pearson	1	Ttest_pvalue	Coefficient_of_eigenassay	SVD_pCMs_drugs	NoPrepr	SVD	13714	D-Tx19	N	Kept components	RCT
Drug	Anthracycline	D	Cell_line.Tx19	Plate.99	ZMYND11	0.65	-0.0412890978375501	pearson	1	Ttest_pvalue	Coefficient_of_eigenassay	SVD_pCMs_drugs	NoPrepr	SVD	3012	D-Tx19	N	Kept components	RCT
Drug	Anthracycline	D	Cell_line.Tx19	Plate.99	ZMYND12	0.65	0.00896476117894133	pearson	1	Ttest_pvalue	Coefficient_of_eigenassay	SVD_pCMs_drugs	NoPrepr	SVD	10985	D-Tx19	N	Kept components	RCT
Drug	Anthracycline	D	Cell_line.Tx19	Plate.99	ZMYND15	0.65	-0.00626883836794505	pearson	1	Ttest_pvalue	Coefficient_of_eigenassay	SVD_pCMs_drugs	NoPrepr	SVD	12071	D-Tx19	N	Kept components	RCT
Drug	Anthracycline	D	Cell_line.Tx19	Plate.99	ZMYND19	0.65	0.00422799232987278	pearson	1	Ttest_pvalue	Coefficient_of_eigenassay	SVD_pCMs_drugs	NoPrepr	SVD	13002	D-Tx19	N	Kept components	RCT
Drug	Anthracycline	D	Cell_line.Tx19	Plate.99	ZMYND8	0.65	-0.0141285006374514	pearson	1	Ttest_pvalue	Coefficient_of_eigenassay	SVD_pCMs_drugs	NoPrepr	SVD	9076	D-Tx19	N	Kept components	RCT
Drug	Anthracycline	D	Cell_line.Tx19	Plate.99	ZNF10	0.65	-0.0753596883765905	pearson	1	Ttest_pvalue	Coefficient_of_eigenassay	SVD_pCMs_drugs	NoPrepr	SVD	706	D-Tx19	N	Kept components	RCT
Drug	Anthracycline	D	Cell_line.Tx19	Plate.99	ZNF101	0.65	-0.0282860366774477	pearson	1	Ttest_pvalue	Coefficient_of_eigenassay	SVD_pCMs_drugs	NoPrepr	SVD	5243	D-Tx19	N	Kept components	RCT
Drug	Anthracycline	D	Cell_line.Tx19	Plate.99	ZNF106	0.65	0.00546248648514305	pearson	1	Ttest_pvalue	Coefficient_of_eigenassay	SVD_pCMs_drugs	NoPrepr	SVD	12453	D-Tx19	N	Kept components	RCT
Drug	Anthracycline	D	Cell_line.Tx19	Plate.99	ZNF107	0.65	0.037513253317825	pearson	1	Ttest_pvalue	Coefficient_of_eigenassay	SVD_pCMs_drugs	NoPrepr	SVD	3557	D-Tx19	N	Kept components	RCT
Drug	Anthracycline	D	Cell_line.Tx19	Plate.99	ZNF112	0.65	-0.00317675171727452	pearson	1	Ttest_pvalue	Coefficient_of_eigenassay	SVD_pCMs_drugs	NoPrepr	SVD	13502	D-Tx19	N	Kept components	RCT
Drug	Anthracycline	D	Cell_line.Tx19	Plate.99	ZNF114	0.65	0.00582521322187719	pearson	1	Ttest_pvalue	Coefficient_of_eigenassay	SVD_pCMs_drugs	NoPrepr	SVD	12270	D-Tx19	N	Kept components	RCT
Drug	Anthracycline	D	Cell_line.Tx19	Plate.99	ZNF117	0.65	0.0486488152996777	pearson	1	Ttest_pvalue	Coefficient_of_eigenassay	SVD_pCMs_drugs	NoPrepr	SVD	2217	D-Tx19	N	Kept components	RCT
Drug	Anthracycline	D	Cell_line.Tx19	Plate.99	ZNF12	0.65	-0.0102992099312675	pearson	1	Ttest_pvalue	Coefficient_of_eigenassay	SVD_pCMs_drugs	NoPrepr	SVD	10440	D-Tx19	N	Kept components	RCT
Drug	Anthracycline	D	Cell_line.Tx19	Plate.99	ZNF121	0.65	0.0457482615972006	pearson	1	Ttest_pvalue	Coefficient_of_eigenassay	SVD_pCMs_drugs	NoPrepr	SVD	2488	D-Tx19	N	Kept components	RCT
Drug	Anthracycline	D	Cell_line.Tx19	Plate.99	ZNF124	0.65	0.050639381852406	pearson	1	Ttest_pvalue	Coefficient_of_eigenassay	SVD_pCMs_drugs	NoPrepr	SVD	2051	D-Tx19	N	Kept components	RCT
Drug	Anthracycline	D	Cell_line.Tx19	Plate.99	ZNF131	0.65	-0.0894708962263078	pearson	1	Ttest_pvalue	Coefficient_of_eigenassay	SVD_pCMs_drugs	NoPrepr	SVD	388	D-Tx19	N	Kept components	RCT
Drug	Anthracycline	D	Cell_line.Tx19	Plate.99	ZNF132	0.65	0.045358645633969	pearson	1	Ttest_pvalue	Coefficient_of_eigenassay	SVD_pCMs_drugs	NoPrepr	SVD	2541	D-Tx19	N	Kept components	RCT
Drug	Anthracycline	D	Cell_line.Tx19	Plate.99	ZNF133	0.65	-0.0347142417395555	pearson	1	Ttest_pvalue	Coefficient_of_eigenassay	SVD_pCMs_drugs	NoPrepr	SVD	3996	D-Tx19	N	Kept components	RCT
Drug	Anthracycline	D	Cell_line.Tx19	Plate.99	ZNF134	0.65	-0.00441271041672698	pearson	1	Ttest_pvalue	Coefficient_of_eigenassay	SVD_pCMs_drugs	NoPrepr	SVD	12907	D-Tx19	N	Kept components	RCT
Drug	Anthracycline	D	Cell_line.Tx19	Plate.99	ZNF135	0.65	-0.00823275532354297	pearson	1	Ttest_pvalue	Coefficient_of_eigenassay	SVD_pCMs_drugs	NoPrepr	SVD	11249	D-Tx19	N	Kept components	RCT
Drug	Anthracycline	D	Cell_line.Tx19	Plate.99	ZNF136	0.65	0.00279153924239413	pearson	1	Ttest_pvalue	Coefficient_of_eigenassay	SVD_pCMs_drugs	NoPrepr	SVD	13699	D-Tx19	N	Kept components	RCT
Drug	Anthracycline	D	Cell_line.Tx19	Plate.99	ZNF138	0.65	-0.0301284769022861	pearson	1	Ttest_pvalue	Coefficient_of_eigenassay	SVD_pCMs_drugs	NoPrepr	SVD	4838	D-Tx19	N	Kept components	RCT
Drug	Anthracycline	D	Cell_line.Tx19	Plate.99	ZNF14	0.65	0.00773723397764754	pearson	1	Ttest_pvalue	Coefficient_of_eigenassay	SVD_pCMs_drugs	NoPrepr	SVD	11440	D-Tx19	N	Kept components	RCT
Drug	Anthracycline	D	Cell_line.Tx19	Plate.99	ZNF140	0.65	0.0101588496027581	pearson	1	Ttest_pvalue	Coefficient_of_eigenassay	SVD_pCMs_drugs	NoPrepr	SVD	10494	D-Tx19	N	Kept components	RCT
Drug	Anthracycline	D	Cell_line.Tx19	Plate.99	ZNF141	0.65	0.00471773154109735	pearson	1	Ttest_pvalue	Coefficient_of_eigenassay	SVD_pCMs_drugs	NoPrepr	SVD	12791	D-Tx19	N	Kept components	RCT
Drug	Anthracycline	D	Cell_line.Tx19	Plate.99	ZNF142	0.65	0.000943121437229861	pearson	1	Ttest_pvalue	Coefficient_of_eigenassay	SVD_pCMs_drugs	NoPrepr	SVD	14655	D-Tx19	N	Kept components	RCT
Drug	Anthracycline	D	Cell_line.Tx19	Plate.99	ZNF143	0.65	0.0116857263091444	pearson	1	Ttest_pvalue	Coefficient_of_eigenassay	SVD_pCMs_drugs	NoPrepr	SVD	9925	D-Tx19	N	Kept components	RCT
Drug	Anthracycline	D	Cell_line.Tx19	Plate.99	ZNF146	0.65	0.010264126231888	pearson	1	Ttest_pvalue	Coefficient_of_eigenassay	SVD_pCMs_drugs	NoPrepr	SVD	10453	D-Tx19	N	Kept components	RCT
Drug	Anthracycline	D	Cell_line.Tx19	Plate.99	ZNF148	0.65	0.0293647057824249	pearson	1	Ttest_pvalue	Coefficient_of_eigenassay	SVD_pCMs_drugs	NoPrepr	SVD	4998	D-Tx19	N	Kept components	RCT
Drug	Anthracycline	D	Cell_line.Tx19	Plate.99	ZNF154	0.65	-0.00782146661276548	pearson	1	Ttest_pvalue	Coefficient_of_eigenassay	SVD_pCMs_drugs	NoPrepr	SVD	11418	D-Tx19	N	Kept components	RCT
Drug	Anthracycline	D	Cell_line.Tx19	Plate.99	ZNF155	0.65	-0.0705789749011643	pearson	1	Ttest_pvalue	Coefficient_of_eigenassay	SVD_pCMs_drugs	NoPrepr	SVD	857	D-Tx19	N	Kept components	RCT
Drug	Anthracycline	D	Cell_line.Tx19	Plate.99	ZNF157	0.65	0.00163342804665276	pearson	1	Ttest_pvalue	Coefficient_of_eigenassay	SVD_pCMs_drugs	NoPrepr	SVD	14286	D-Tx19	N	Kept components	RCT
Drug	Anthracycline	D	Cell_line.Tx19	Plate.99	ZNF16	0.65	-0.000220552788289165	pearson	1	Ttest_pvalue	Coefficient_of_eigenassay	SVD_pCMs_drugs	NoPrepr	SVD	15122	D-Tx19	N	Kept components	RCT
Drug	Anthracycline	D	Cell_line.Tx19	Plate.99	ZNF160	0.65	0.0284440355036164	pearson	1	Ttest_pvalue	Coefficient_of_eigenassay	SVD_pCMs_drugs	NoPrepr	SVD	5213	D-Tx19	N	Kept components	RCT
Drug	Anthracycline	D	Cell_line.Tx19	Plate.99	ZNF165	0.65	-0.0548506696450487	pearson	1	Ttest_pvalue	Coefficient_of_eigenassay	SVD_pCMs_drugs	NoPrepr	SVD	1706	D-Tx19	N	Kept components	RCT
Drug	Anthracycline	D	Cell_line.Tx19	Plate.99	ZNF169	0.65	-0.0258283570758829	pearson	1	Ttest_pvalue	Coefficient_of_eigenassay	SVD_pCMs_drugs	NoPrepr	SVD	5749	D-Tx19	N	Kept components	RCT
Drug	Anthracycline	D	Cell_line.Tx19	Plate.99	ZNF17	0.65	0.0195723470109153	pearson	1	Ttest_pvalue	Coefficient_of_eigenassay	SVD_pCMs_drugs	NoPrepr	SVD	7384	D-Tx19	N	Kept components	RCT
Drug	Anthracycline	D	Cell_line.Tx19	Plate.99	ZNF174	0.65	0.0787939079924545	pearson	1	Ttest_pvalue	Coefficient_of_eigenassay	SVD_pCMs_drugs	NoPrepr	SVD	603	D-Tx19	N	Kept components	RCT
Drug	Anthracycline	D	Cell_line.Tx19	Plate.99	ZNF175	0.65	-0.00676070535752778	pearson	1	Ttest_pvalue	Coefficient_of_eigenassay	SVD_pCMs_drugs	NoPrepr	SVD	11857	D-Tx19	N	Kept components	RCT
Drug	Anthracycline	D	Cell_line.Tx19	Plate.99	ZNF18	0.65	0.0439587189859458	pearson	1	Ttest_pvalue	Coefficient_of_eigenassay	SVD_pCMs_drugs	NoPrepr	SVD	2681	D-Tx19	N	Kept components	RCT
Drug	Anthracycline	D	Cell_line.Tx19	Plate.99	ZNF180	0.65	-0.0318290645047923	pearson	1	Ttest_pvalue	Coefficient_of_eigenassay	SVD_pCMs_drugs	NoPrepr	SVD	4513	D-Tx19	N	Kept components	RCT
Drug	Anthracycline	D	Cell_line.Tx19	Plate.99	ZNF181	0.65	0.0714457866886959	pearson	1	Ttest_pvalue	Coefficient_of_eigenassay	SVD_pCMs_drugs	NoPrepr	SVD	828	D-Tx19	N	Kept components	RCT
Drug	Anthracycline	D	Cell_line.Tx19	Plate.99	ZNF182	0.65	-0.0589978186289617	pearson	1	Ttest_pvalue	Coefficient_of_eigenassay	SVD_pCMs_drugs	NoPrepr	SVD	1402	D-Tx19	N	Kept components	RCT
Drug	Anthracycline	D	Cell_line.Tx19	Plate.99	ZNF184	0.65	-0.0153389723367187	pearson	1	Ttest_pvalue	Coefficient_of_eigenassay	SVD_pCMs_drugs	NoPrepr	SVD	8680	D-Tx19	N	Kept components	RCT
Drug	Anthracycline	D	Cell_line.Tx19	Plate.99	ZNF185	0.65	-0.0278825419604104	pearson	1	Ttest_pvalue	Coefficient_of_eigenassay	SVD_pCMs_drugs	NoPrepr	SVD	5327	D-Tx19	N	Kept components	RCT
Drug	Anthracycline	D	Cell_line.Tx19	Plate.99	ZNF189	0.65	-0.000259757278678611	pearson	1	Ttest_pvalue	Coefficient_of_eigenassay	SVD_pCMs_drugs	NoPrepr	SVD	15095	D-Tx19	N	Kept components	RCT
Drug	Anthracycline	D	Cell_line.Tx19	Plate.99	ZNF19	0.65	-0.0128831205570546	pearson	1	Ttest_pvalue	Coefficient_of_eigenassay	SVD_pCMs_drugs	NoPrepr	SVD	9515	D-Tx19	N	Kept components	RCT
Drug	Anthracycline	D	Cell_line.Tx19	Plate.99	ZNF195	0.65	0.0159423394727686	pearson	1	Ttest_pvalue	Coefficient_of_eigenassay	SVD_pCMs_drugs	NoPrepr	SVD	8457	D-Tx19	N	Kept components	RCT
Drug	Anthracycline	D	Cell_line.Tx19	Plate.99	ZNF197	0.65	-0.037793216177542	pearson	1	Ttest_pvalue	Coefficient_of_eigenassay	SVD_pCMs_drugs	NoPrepr	SVD	3508	D-Tx19	N	Kept components	RCT
Drug	Anthracycline	D	Cell_line.Tx19	Plate.99	ZNF2	0.65	0.0298432326241471	pearson	1	Ttest_pvalue	Coefficient_of_eigenassay	SVD_pCMs_drugs	NoPrepr	SVD	4894	D-Tx19	N	Kept components	RCT
Drug	Anthracycline	D	Cell_line.Tx19	Plate.99	ZNF200	0.65	0.0603360749221188	pearson	1	Ttest_pvalue	Coefficient_of_eigenassay	SVD_pCMs_drugs	NoPrepr	SVD	1319	D-Tx19	N	Kept components	RCT
Drug	Anthracycline	D	Cell_line.Tx19	Plate.99	ZNF202	0.65	-0.0394520656473081	pearson	1	Ttest_pvalue	Coefficient_of_eigenassay	SVD_pCMs_drugs	NoPrepr	SVD	3264	D-Tx19	N	Kept components	RCT
Drug	Anthracycline	D	Cell_line.Tx19	Plate.99	ZNF205	0.65	-0.0141640764560979	pearson	1	Ttest_pvalue	Coefficient_of_eigenassay	SVD_pCMs_drugs	NoPrepr	SVD	9064	D-Tx19	N	Kept components	RCT
Drug	Anthracycline	D	Cell_line.Tx19	Plate.99	ZNF207	0.65	-0.00575516516611666	pearson	1	Ttest_pvalue	Coefficient_of_eigenassay	SVD_pCMs_drugs	NoPrepr	SVD	12297	D-Tx19	N	Kept components	RCT
Drug	Anthracycline	D	Cell_line.Tx19	Plate.99	ZNF211	0.65	0.0120045236887934	pearson	1	Ttest_pvalue	Coefficient_of_eigenassay	SVD_pCMs_drugs	NoPrepr	SVD	9835	D-Tx19	N	Kept components	RCT
Drug	Anthracycline	D	Cell_line.Tx19	Plate.99	ZNF212	0.65	-0.0227141734102186	pearson	1	Ttest_pvalue	Coefficient_of_eigenassay	SVD_pCMs_drugs	NoPrepr	SVD	6530	D-Tx19	N	Kept components	RCT
Drug	Anthracycline	D	Cell_line.Tx19	Plate.99	ZNF213	0.65	-0.096001058042778	pearson	1	Ttest_pvalue	Coefficient_of_eigenassay	SVD_pCMs_drugs	NoPrepr	SVD	290	D-Tx19	N	Kept components	RCT
Drug	Anthracycline	D	Cell_line.Tx19	Plate.99	ZNF214	0.65	0.00710593299994312	pearson	1	Ttest_pvalue	Coefficient_of_eigenassay	SVD_pCMs_drugs	NoPrepr	SVD	11697	D-Tx19	N	Kept components	RCT
Drug	Anthracycline	D	Cell_line.Tx19	Plate.99	ZNF215	0.65	0.00352914293459766	pearson	1	Ttest_pvalue	Coefficient_of_eigenassay	SVD_pCMs_drugs	NoPrepr	SVD	13308	D-Tx19	N	Kept components	RCT
Drug	Anthracycline	D	Cell_line.Tx19	Plate.99	ZNF217	0.65	0.0370043635127979	pearson	1	Ttest_pvalue	Coefficient_of_eigenassay	SVD_pCMs_drugs	NoPrepr	SVD	3634	D-Tx19	N	Kept components	RCT
Drug	Anthracycline	D	Cell_line.Tx19	Plate.99	ZNF219	0.65	-0.0676942893652725	pearson	1	Ttest_pvalue	Coefficient_of_eigenassay	SVD_pCMs_drugs	NoPrepr	SVD	970	D-Tx19	N	Kept components	RCT
Drug	Anthracycline	D	Cell_line.Tx19	Plate.99	ZNF22	0.65	-0.0582325863805478	pearson	1	Ttest_pvalue	Coefficient_of_eigenassay	SVD_pCMs_drugs	NoPrepr	SVD	1458	D-Tx19	N	Kept components	RCT
Drug	Anthracycline	D	Cell_line.Tx19	Plate.99	ZNF221	0.65	-0.029417046449618	pearson	1	Ttest_pvalue	Coefficient_of_eigenassay	SVD_pCMs_drugs	NoPrepr	SVD	4989	D-Tx19	N	Kept components	RCT
Drug	Anthracycline	D	Cell_line.Tx19	Plate.99	ZNF222	0.65	0.0551915530825478	pearson	1	Ttest_pvalue	Coefficient_of_eigenassay	SVD_pCMs_drugs	NoPrepr	SVD	1681	D-Tx19	N	Kept components	RCT
Drug	Anthracycline	D	Cell_line.Tx19	Plate.99	ZNF223	0.65	-0.00453698828903913	pearson	1	Ttest_pvalue	Coefficient_of_eigenassay	SVD_pCMs_drugs	NoPrepr	SVD	12853	D-Tx19	N	Kept components	RCT
Drug	Anthracycline	D	Cell_line.Tx19	Plate.99	ZNF224	0.65	0.0302339731804639	pearson	1	Ttest_pvalue	Coefficient_of_eigenassay	SVD_pCMs_drugs	NoPrepr	SVD	4821	D-Tx19	N	Kept components	RCT
Drug	Anthracycline	D	Cell_line.Tx19	Plate.99	ZNF225	0.65	0.0412578386724764	pearson	1	Ttest_pvalue	Coefficient_of_eigenassay	SVD_pCMs_drugs	NoPrepr	SVD	3020	D-Tx19	N	Kept components	RCT
Drug	Anthracycline	D	Cell_line.Tx19	Plate.99	ZNF226	0.65	0.0246721404704988	pearson	1	Ttest_pvalue	Coefficient_of_eigenassay	SVD_pCMs_drugs	NoPrepr	SVD	6035	D-Tx19	N	Kept components	RCT
Drug	Anthracycline	D	Cell_line.Tx19	Plate.99	ZNF227	0.65	0.00333537198549033	pearson	1	Ttest_pvalue	Coefficient_of_eigenassay	SVD_pCMs_drugs	NoPrepr	SVD	13408	D-Tx19	N	Kept components	RCT
Drug	Anthracycline	D	Cell_line.Tx19	Plate.99	ZNF229	0.65	0.000712776792804427	pearson	1	Ttest_pvalue	Coefficient_of_eigenassay	SVD_pCMs_drugs	NoPrepr	SVD	14794	D-Tx19	N	Kept components	RCT
Drug	Anthracycline	D	Cell_line.Tx19	Plate.99	ZNF23	0.65	0.0137172965994675	pearson	1	Ttest_pvalue	Coefficient_of_eigenassay	SVD_pCMs_drugs	NoPrepr	SVD	9194	D-Tx19	N	Kept components	RCT
Drug	Anthracycline	D	Cell_line.Tx19	Plate.99	ZNF230	0.65	0.0501062760337511	pearson	1	Ttest_pvalue	Coefficient_of_eigenassay	SVD_pCMs_drugs	NoPrepr	SVD	2092	D-Tx19	N	Kept components	RCT
Drug	Anthracycline	D	Cell_line.Tx19	Plate.99	ZNF232	0.65	-0.0231005094261021	pearson	1	Ttest_pvalue	Coefficient_of_eigenassay	SVD_pCMs_drugs	NoPrepr	SVD	6428	D-Tx19	N	Kept components	RCT
Drug	Anthracycline	D	Cell_line.Tx19	Plate.99	ZNF233	0.65	0.0289147809760821	pearson	1	Ttest_pvalue	Coefficient_of_eigenassay	SVD_pCMs_drugs	NoPrepr	SVD	5103	D-Tx19	N	Kept components	RCT
Drug	Anthracycline	D	Cell_line.Tx19	Plate.99	ZNF234	0.65	-0.067559782440441	pearson	1	Ttest_pvalue	Coefficient_of_eigenassay	SVD_pCMs_drugs	NoPrepr	SVD	973	D-Tx19	N	Kept components	RCT
Drug	Anthracycline	D	Cell_line.Tx19	Plate.99	ZNF235	0.65	-0.0776596388695004	pearson	1	Ttest_pvalue	Coefficient_of_eigenassay	SVD_pCMs_drugs	NoPrepr	SVD	646	D-Tx19	N	Kept components	RCT
Drug	Anthracycline	D	Cell_line.Tx19	Plate.99	ZNF236	0.65	0.0564781791136813	pearson	1	Ttest_pvalue	Coefficient_of_eigenassay	SVD_pCMs_drugs	NoPrepr	SVD	1581	D-Tx19	N	Kept components	RCT
Drug	Anthracycline	D	Cell_line.Tx19	Plate.99	ZNF239	0.65	-0.0325782522684934	pearson	1	Ttest_pvalue	Coefficient_of_eigenassay	SVD_pCMs_drugs	NoPrepr	SVD	4360	D-Tx19	N	Kept components	RCT
Drug	Anthracycline	D	Cell_line.Tx19	Plate.99	ZNF24	0.65	-0.0204475236249799	pearson	1	Ttest_pvalue	Coefficient_of_eigenassay	SVD_pCMs_drugs	NoPrepr	SVD	7157	D-Tx19	N	Kept components	RCT
Drug	Anthracycline	D	Cell_line.Tx19	Plate.99	ZNF248	0.65	0.063552650237732	pearson	1	Ttest_pvalue	Coefficient_of_eigenassay	SVD_pCMs_drugs	NoPrepr	SVD	1159	D-Tx19	N	Kept components	RCT
Drug	Anthracycline	D	Cell_line.Tx19	Plate.99	ZNF25	0.65	-0.00155003457357835	pearson	1	Ttest_pvalue	Coefficient_of_eigenassay	SVD_pCMs_drugs	NoPrepr	SVD	14320	D-Tx19	N	Kept components	RCT
Drug	Anthracycline	D	Cell_line.Tx19	Plate.99	ZNF250	0.65	-0.0283063200728089	pearson	1	Ttest_pvalue	Coefficient_of_eigenassay	SVD_pCMs_drugs	NoPrepr	SVD	5240	D-Tx19	N	Kept components	RCT
Drug	Anthracycline	D	Cell_line.Tx19	Plate.99	ZNF253	0.65	-0.0245280433218375	pearson	1	Ttest_pvalue	Coefficient_of_eigenassay	SVD_pCMs_drugs	NoPrepr	SVD	6077	D-Tx19	N	Kept components	RCT
Drug	Anthracycline	D	Cell_line.Tx19	Plate.99	ZNF254	0.65	0.0432992497259003	pearson	1	Ttest_pvalue	Coefficient_of_eigenassay	SVD_pCMs_drugs	NoPrepr	SVD	2760	D-Tx19	N	Kept components	RCT
Drug	Anthracycline	D	Cell_line.Tx19	Plate.99	ZNF256	0.65	0.0142666775196056	pearson	1	Ttest_pvalue	Coefficient_of_eigenassay	SVD_pCMs_drugs	NoPrepr	SVD	9024	D-Tx19	N	Kept components	RCT
Drug	Anthracycline	D	Cell_line.Tx19	Plate.99	ZNF26	0.65	-0.0032375878630794	pearson	1	Ttest_pvalue	Coefficient_of_eigenassay	SVD_pCMs_drugs	NoPrepr	SVD	13472	D-Tx19	N	Kept components	RCT
Drug	Anthracycline	D	Cell_line.Tx19	Plate.99	ZNF260	0.65	0.0161697169209116	pearson	1	Ttest_pvalue	Coefficient_of_eigenassay	SVD_pCMs_drugs	NoPrepr	SVD	8382	D-Tx19	N	Kept components	RCT
Drug	Anthracycline	D	Cell_line.Tx19	Plate.99	ZNF263	0.65	-0.00789627262718781	pearson	1	Ttest_pvalue	Coefficient_of_eigenassay	SVD_pCMs_drugs	NoPrepr	SVD	11383	D-Tx19	N	Kept components	RCT
Drug	Anthracycline	D	Cell_line.Tx19	Plate.99	ZNF264	0.65	-0.0971259214423406	pearson	1	Ttest_pvalue	Coefficient_of_eigenassay	SVD_pCMs_drugs	NoPrepr	SVD	281	D-Tx19	N	Kept components	RCT
Drug	Anthracycline	D	Cell_line.Tx19	Plate.99	ZNF266	0.65	0.00461017870503952	pearson	1	Ttest_pvalue	Coefficient_of_eigenassay	SVD_pCMs_drugs	NoPrepr	SVD	12830	D-Tx19	N	Kept components	RCT
Drug	Anthracycline	D	Cell_line.Tx19	Plate.99	ZNF267	0.65	0.0173359789183566	pearson	1	Ttest_pvalue	Coefficient_of_eigenassay	SVD_pCMs_drugs	NoPrepr	SVD	8051	D-Tx19	N	Kept components	RCT
Drug	Anthracycline	D	Cell_line.Tx19	Plate.99	ZNF268	0.65	-0.000188644978323681	pearson	1	Ttest_pvalue	Coefficient_of_eigenassay	SVD_pCMs_drugs	NoPrepr	SVD	15147	D-Tx19	N	Kept components	RCT
Drug	Anthracycline	D	Cell_line.Tx19	Plate.99	ZNF273	0.65	-0.0045023339455154	pearson	1	Ttest_pvalue	Coefficient_of_eigenassay	SVD_pCMs_drugs	NoPrepr	SVD	12867	D-Tx19	N	Kept components	RCT
Drug	Anthracycline	D	Cell_line.Tx19	Plate.99	ZNF274	0.65	0.0232397588461946	pearson	1	Ttest_pvalue	Coefficient_of_eigenassay	SVD_pCMs_drugs	NoPrepr	SVD	6398	D-Tx19	N	Kept components	RCT
Drug	Anthracycline	D	Cell_line.Tx19	Plate.99	ZNF275	0.65	-0.00453355968167175	pearson	1	Ttest_pvalue	Coefficient_of_eigenassay	SVD_pCMs_drugs	NoPrepr	SVD	12856	D-Tx19	N	Kept components	RCT
Drug	Anthracycline	D	Cell_line.Tx19	Plate.99	ZNF276	0.65	-0.00893816290840833	pearson	1	Ttest_pvalue	Coefficient_of_eigenassay	SVD_pCMs_drugs	NoPrepr	SVD	10996	D-Tx19	N	Kept components	RCT
Drug	Anthracycline	D	Cell_line.Tx19	Plate.99	ZNF277	0.65	0.066555231892191	pearson	1	Ttest_pvalue	Coefficient_of_eigenassay	SVD_pCMs_drugs	NoPrepr	SVD	1009	D-Tx19	N	Kept components	RCT
Drug	Anthracycline	D	Cell_line.Tx19	Plate.99	ZNF28	0.65	-0.0393896862253237	pearson	1	Ttest_pvalue	Coefficient_of_eigenassay	SVD_pCMs_drugs	NoPrepr	SVD	3268	D-Tx19	N	Kept components	RCT
Drug	Anthracycline	D	Cell_line.Tx19	Plate.99	ZNF280C	0.65	0.0275932293946377	pearson	1	Ttest_pvalue	Coefficient_of_eigenassay	SVD_pCMs_drugs	NoPrepr	SVD	5389	D-Tx19	N	Kept components	RCT
Drug	Anthracycline	D	Cell_line.Tx19	Plate.99	ZNF280D	0.65	-0.0349011405242309	pearson	1	Ttest_pvalue	Coefficient_of_eigenassay	SVD_pCMs_drugs	NoPrepr	SVD	3963	D-Tx19	N	Kept components	RCT
Drug	Anthracycline	D	Cell_line.Tx19	Plate.99	ZNF281	0.65	0.0320482878253665	pearson	1	Ttest_pvalue	Coefficient_of_eigenassay	SVD_pCMs_drugs	NoPrepr	SVD	4469	D-Tx19	N	Kept components	RCT
Drug	Anthracycline	D	Cell_line.Tx19	Plate.99	ZNF282	0.65	-0.0840563224933867	pearson	1	Ttest_pvalue	Coefficient_of_eigenassay	SVD_pCMs_drugs	NoPrepr	SVD	477	D-Tx19	N	Kept components	RCT
Drug	Anthracycline	D	Cell_line.Tx19	Plate.99	ZNF283	0.65	0.00380265811078891	pearson	1	Ttest_pvalue	Coefficient_of_eigenassay	SVD_pCMs_drugs	NoPrepr	SVD	13167	D-Tx19	N	Kept components	RCT
Drug	Anthracycline	D	Cell_line.Tx19	Plate.99	ZNF284	0.65	-0.000753536567594749	pearson	1	Ttest_pvalue	Coefficient_of_eigenassay	SVD_pCMs_drugs	NoPrepr	SVD	14771	D-Tx19	N	Kept components	RCT
Drug	Anthracycline	D	Cell_line.Tx19	Plate.99	ZNF285	0.65	-0.00348080058231537	pearson	1	Ttest_pvalue	Coefficient_of_eigenassay	SVD_pCMs_drugs	NoPrepr	SVD	13327	D-Tx19	N	Kept components	RCT
Drug	Anthracycline	D	Cell_line.Tx19	Plate.99	ZNF286A	0.65	-0.00509626449069266	pearson	1	Ttest_pvalue	Coefficient_of_eigenassay	SVD_pCMs_drugs	NoPrepr	SVD	12604	D-Tx19	N	Kept components	RCT
Drug	Anthracycline	D	Cell_line.Tx19	Plate.99	ZNF286B	0.65	-0.0382772718439679	pearson	1	Ttest_pvalue	Coefficient_of_eigenassay	SVD_pCMs_drugs	NoPrepr	SVD	3429	D-Tx19	N	Kept components	RCT
Drug	Anthracycline	D	Cell_line.Tx19	Plate.99	ZNF287	0.65	0.00867903488704426	pearson	1	Ttest_pvalue	Coefficient_of_eigenassay	SVD_pCMs_drugs	NoPrepr	SVD	11078	D-Tx19	N	Kept components	RCT
Drug	Anthracycline	D	Cell_line.Tx19	Plate.99	ZNF292	0.65	-0.0397803723018125	pearson	1	Ttest_pvalue	Coefficient_of_eigenassay	SVD_pCMs_drugs	NoPrepr	SVD	3216	D-Tx19	N	Kept components	RCT
Drug	Anthracycline	D	Cell_line.Tx19	Plate.99	ZNF296	0.65	-0.0153898779313185	pearson	1	Ttest_pvalue	Coefficient_of_eigenassay	SVD_pCMs_drugs	NoPrepr	SVD	8661	D-Tx19	N	Kept components	RCT
Drug	Anthracycline	D	Cell_line.Tx19	Plate.99	ZNF3	0.65	0.0152578774199205	pearson	1	Ttest_pvalue	Coefficient_of_eigenassay	SVD_pCMs_drugs	NoPrepr	SVD	8706	D-Tx19	N	Kept components	RCT
Drug	Anthracycline	D	Cell_line.Tx19	Plate.99	ZNF30	0.65	0.128226978965966	pearson	1	Ttest_pvalue	Coefficient_of_eigenassay	SVD_pCMs_drugs	NoPrepr	SVD	98	D-Tx19	N	Kept components	RCT
Drug	Anthracycline	D	Cell_line.Tx19	Plate.99	ZNF300	0.65	0.00356039692186165	pearson	1	Ttest_pvalue	Coefficient_of_eigenassay	SVD_pCMs_drugs	NoPrepr	SVD	13299	D-Tx19	N	Kept components	RCT
Drug	Anthracycline	D	Cell_line.Tx19	Plate.99	ZNF302	0.65	0.0154446971971674	pearson	1	Ttest_pvalue	Coefficient_of_eigenassay	SVD_pCMs_drugs	NoPrepr	SVD	8637	D-Tx19	N	Kept components	RCT
Drug	Anthracycline	D	Cell_line.Tx19	Plate.99	ZNF304	0.65	0.0282759997855882	pearson	1	Ttest_pvalue	Coefficient_of_eigenassay	SVD_pCMs_drugs	NoPrepr	SVD	5248	D-Tx19	N	Kept components	RCT
Drug	Anthracycline	D	Cell_line.Tx19	Plate.99	ZNF316	0.65	-0.0372326893369136	pearson	1	Ttest_pvalue	Coefficient_of_eigenassay	SVD_pCMs_drugs	NoPrepr	SVD	3597	D-Tx19	N	Kept components	RCT
Drug	Anthracycline	D	Cell_line.Tx19	Plate.99	ZNF317	0.65	-0.0173513215937529	pearson	1	Ttest_pvalue	Coefficient_of_eigenassay	SVD_pCMs_drugs	NoPrepr	SVD	8044	D-Tx19	N	Kept components	RCT
Drug	Anthracycline	D	Cell_line.Tx19	Plate.99	ZNF318	0.65	0.00829725253504501	pearson	1	Ttest_pvalue	Coefficient_of_eigenassay	SVD_pCMs_drugs	NoPrepr	SVD	11225	D-Tx19	N	Kept components	RCT
Drug	Anthracycline	D	Cell_line.Tx19	Plate.99	ZNF319	0.65	-0.020905366509568	pearson	1	Ttest_pvalue	Coefficient_of_eigenassay	SVD_pCMs_drugs	NoPrepr	SVD	7015	D-Tx19	N	Kept components	RCT
Drug	Anthracycline	D	Cell_line.Tx19	Plate.99	ZNF32	0.65	-0.0179311139693833	pearson	1	Ttest_pvalue	Coefficient_of_eigenassay	SVD_pCMs_drugs	NoPrepr	SVD	7884	D-Tx19	N	Kept components	RCT
Drug	Anthracycline	D	Cell_line.Tx19	Plate.99	ZNF320	0.65	0.010781306475526	pearson	1	Ttest_pvalue	Coefficient_of_eigenassay	SVD_pCMs_drugs	NoPrepr	SVD	10276	D-Tx19	N	Kept components	RCT
Drug	Anthracycline	D	Cell_line.Tx19	Plate.99	ZNF322	0.65	0.00122267411833471	pearson	1	Ttest_pvalue	Coefficient_of_eigenassay	SVD_pCMs_drugs	NoPrepr	SVD	14478	D-Tx19	N	Kept components	RCT
Drug	Anthracycline	D	Cell_line.Tx19	Plate.99	ZNF324	0.65	-0.00746120054410617	pearson	1	Ttest_pvalue	Coefficient_of_eigenassay	SVD_pCMs_drugs	NoPrepr	SVD	11544	D-Tx19	N	Kept components	RCT
Drug	Anthracycline	D	Cell_line.Tx19	Plate.99	ZNF324B	0.65	-0.0121751089548513	pearson	1	Ttest_pvalue	Coefficient_of_eigenassay	SVD_pCMs_drugs	NoPrepr	SVD	9768	D-Tx19	N	Kept components	RCT
Drug	Anthracycline	D	Cell_line.Tx19	Plate.99	ZNF326	0.65	-0.00422921208978599	pearson	1	Ttest_pvalue	Coefficient_of_eigenassay	SVD_pCMs_drugs	NoPrepr	SVD	13001	D-Tx19	N	Kept components	RCT
Drug	Anthracycline	D	Cell_line.Tx19	Plate.99	ZNF329	0.65	0.0145183803144453	pearson	1	Ttest_pvalue	Coefficient_of_eigenassay	SVD_pCMs_drugs	NoPrepr	SVD	8946	D-Tx19	N	Kept components	RCT
Drug	Anthracycline	D	Cell_line.Tx19	Plate.99	ZNF330	0.65	0.0589776961310737	pearson	1	Ttest_pvalue	Coefficient_of_eigenassay	SVD_pCMs_drugs	NoPrepr	SVD	1405	D-Tx19	N	Kept components	RCT
Drug	Anthracycline	D	Cell_line.Tx19	Plate.99	ZNF331	0.65	0.00846565489902627	pearson	1	Ttest_pvalue	Coefficient_of_eigenassay	SVD_pCMs_drugs	NoPrepr	SVD	11160	D-Tx19	N	Kept components	RCT
Drug	Anthracycline	D	Cell_line.Tx19	Plate.99	ZNF333	0.65	0.0253174811689052	pearson	1	Ttest_pvalue	Coefficient_of_eigenassay	SVD_pCMs_drugs	NoPrepr	SVD	5871	D-Tx19	N	Kept components	RCT
Drug	Anthracycline	D	Cell_line.Tx19	Plate.99	ZNF334	0.65	0.00273024268827159	pearson	1	Ttest_pvalue	Coefficient_of_eigenassay	SVD_pCMs_drugs	NoPrepr	SVD	13730	D-Tx19	N	Kept components	RCT
Drug	Anthracycline	D	Cell_line.Tx19	Plate.99	ZNF335	0.65	-0.0369890051116073	pearson	1	Ttest_pvalue	Coefficient_of_eigenassay	SVD_pCMs_drugs	NoPrepr	SVD	3639	D-Tx19	N	Kept components	RCT
Drug	Anthracycline	D	Cell_line.Tx19	Plate.99	ZNF337	0.65	0.0164395308344532	pearson	1	Ttest_pvalue	Coefficient_of_eigenassay	SVD_pCMs_drugs	NoPrepr	SVD	8300	D-Tx19	N	Kept components	RCT
Drug	Anthracycline	D	Cell_line.Tx19	Plate.99	ZNF33A	0.65	0.0833939209040958	pearson	1	Ttest_pvalue	Coefficient_of_eigenassay	SVD_pCMs_drugs	NoPrepr	SVD	497	D-Tx19	N	Kept components	RCT
Drug	Anthracycline	D	Cell_line.Tx19	Plate.99	ZNF33B	0.65	0.0583731523390463	pearson	1	Ttest_pvalue	Coefficient_of_eigenassay	SVD_pCMs_drugs	NoPrepr	SVD	1449	D-Tx19	N	Kept components	RCT
Drug	Anthracycline	D	Cell_line.Tx19	Plate.99	ZNF34	0.65	-0.0288433014002914	pearson	1	Ttest_pvalue	Coefficient_of_eigenassay	SVD_pCMs_drugs	NoPrepr	SVD	5117	D-Tx19	N	Kept components	RCT
Drug	Anthracycline	D	Cell_line.Tx19	Plate.99	ZNF341	0.65	-0.0443824830406779	pearson	1	Ttest_pvalue	Coefficient_of_eigenassay	SVD_pCMs_drugs	NoPrepr	SVD	2631	D-Tx19	N	Kept components	RCT
Drug	Anthracycline	D	Cell_line.Tx19	Plate.99	ZNF343	0.65	-0.0089796684433754	pearson	1	Ttest_pvalue	Coefficient_of_eigenassay	SVD_pCMs_drugs	NoPrepr	SVD	10984	D-Tx19	N	Kept components	RCT
Drug	Anthracycline	D	Cell_line.Tx19	Plate.99	ZNF345	0.65	-0.0158401947884348	pearson	1	Ttest_pvalue	Coefficient_of_eigenassay	SVD_pCMs_drugs	NoPrepr	SVD	8500	D-Tx19	N	Kept components	RCT
Drug	Anthracycline	D	Cell_line.Tx19	Plate.99	ZNF346	0.65	-0.000448386461355157	pearson	1	Ttest_pvalue	Coefficient_of_eigenassay	SVD_pCMs_drugs	NoPrepr	SVD	14960	D-Tx19	N	Kept components	RCT
Drug	Anthracycline	D	Cell_line.Tx19	Plate.99	ZNF347	0.65	-0.0253456426030741	pearson	1	Ttest_pvalue	Coefficient_of_eigenassay	SVD_pCMs_drugs	NoPrepr	SVD	5863	D-Tx19	N	Kept components	RCT
Drug	Anthracycline	D	Cell_line.Tx19	Plate.99	ZNF35	0.65	0.0200554133173968	pearson	1	Ttest_pvalue	Coefficient_of_eigenassay	SVD_pCMs_drugs	NoPrepr	SVD	7267	D-Tx19	N	Kept components	RCT
Drug	Anthracycline	D	Cell_line.Tx19	Plate.99	ZNF350	0.65	4.91630225621241e-05	pearson	1	Ttest_pvalue	Coefficient_of_eigenassay	SVD_pCMs_drugs	NoPrepr	SVD	15274	D-Tx19	N	Kept components	RCT
Drug	Anthracycline	D	Cell_line.Tx19	Plate.99	ZNF354A	0.65	0.0350239438597484	pearson	1	Ttest_pvalue	Coefficient_of_eigenassay	SVD_pCMs_drugs	NoPrepr	SVD	3944	D-Tx19	N	Kept components	RCT
Drug	Anthracycline	D	Cell_line.Tx19	Plate.99	ZNF354B	0.65	0.00328456593692245	pearson	1	Ttest_pvalue	Coefficient_of_eigenassay	SVD_pCMs_drugs	NoPrepr	SVD	13439	D-Tx19	N	Kept components	RCT
Drug	Anthracycline	D	Cell_line.Tx19	Plate.99	ZNF354C	0.65	0.0438162350169191	pearson	1	Ttest_pvalue	Coefficient_of_eigenassay	SVD_pCMs_drugs	NoPrepr	SVD	2698	D-Tx19	N	Kept components	RCT
Drug	Anthracycline	D	Cell_line.Tx19	Plate.99	ZNF358	0.65	0.0344250613790874	pearson	1	Ttest_pvalue	Coefficient_of_eigenassay	SVD_pCMs_drugs	NoPrepr	SVD	4056	D-Tx19	N	Kept components	RCT
Drug	Anthracycline	D	Cell_line.Tx19	Plate.99	ZNF362	0.65	-0.0028611950185592	pearson	1	Ttest_pvalue	Coefficient_of_eigenassay	SVD_pCMs_drugs	NoPrepr	SVD	13669	D-Tx19	N	Kept components	RCT
Drug	Anthracycline	D	Cell_line.Tx19	Plate.99	ZNF365	0.65	-0.00778526489334373	pearson	1	Ttest_pvalue	Coefficient_of_eigenassay	SVD_pCMs_drugs	NoPrepr	SVD	11429	D-Tx19	N	Kept components	RCT
Drug	Anthracycline	D	Cell_line.Tx19	Plate.99	ZNF367	0.65	0.0571309237769907	pearson	1	Ttest_pvalue	Coefficient_of_eigenassay	SVD_pCMs_drugs	NoPrepr	SVD	1534	D-Tx19	N	Kept components	RCT
Drug	Anthracycline	D	Cell_line.Tx19	Plate.99	ZNF37A	0.65	-0.0343190465919038	pearson	1	Ttest_pvalue	Coefficient_of_eigenassay	SVD_pCMs_drugs	NoPrepr	SVD	4070	D-Tx19	N	Kept components	RCT
Drug	Anthracycline	D	Cell_line.Tx19	Plate.99	ZNF382	0.65	0.00312532382659132	pearson	1	Ttest_pvalue	Coefficient_of_eigenassay	SVD_pCMs_drugs	NoPrepr	SVD	13527	D-Tx19	N	Kept components	RCT
Drug	Anthracycline	D	Cell_line.Tx19	Plate.99	ZNF383	0.65	-0.017735113891761	pearson	1	Ttest_pvalue	Coefficient_of_eigenassay	SVD_pCMs_drugs	NoPrepr	SVD	7928	D-Tx19	N	Kept components	RCT
Drug	Anthracycline	D	Cell_line.Tx19	Plate.99	ZNF384	0.65	-0.0320846220223556	pearson	1	Ttest_pvalue	Coefficient_of_eigenassay	SVD_pCMs_drugs	NoPrepr	SVD	4448	D-Tx19	N	Kept components	RCT
Drug	Anthracycline	D	Cell_line.Tx19	Plate.99	ZNF385A	0.65	-0.0137334635088836	pearson	1	Ttest_pvalue	Coefficient_of_eigenassay	SVD_pCMs_drugs	NoPrepr	SVD	9183	D-Tx19	N	Kept components	RCT
Drug	Anthracycline	D	Cell_line.Tx19	Plate.99	ZNF385B	0.65	-0.0616221002913529	pearson	1	Ttest_pvalue	Coefficient_of_eigenassay	SVD_pCMs_drugs	NoPrepr	SVD	1260	D-Tx19	N	Kept components	RCT
Drug	Anthracycline	D	Cell_line.Tx19	Plate.99	ZNF385C	0.65	-0.00460680302126864	pearson	1	Ttest_pvalue	Coefficient_of_eigenassay	SVD_pCMs_drugs	NoPrepr	SVD	12831	D-Tx19	N	Kept components	RCT
Drug	Anthracycline	D	Cell_line.Tx19	Plate.99	ZNF385D	0.65	0.0316722860876335	pearson	1	Ttest_pvalue	Coefficient_of_eigenassay	SVD_pCMs_drugs	NoPrepr	SVD	4545	D-Tx19	N	Kept components	RCT
Drug	Anthracycline	D	Cell_line.Tx19	Plate.99	ZNF391	0.65	0.00760816670014686	pearson	1	Ttest_pvalue	Coefficient_of_eigenassay	SVD_pCMs_drugs	NoPrepr	SVD	11487	D-Tx19	N	Kept components	RCT
Drug	Anthracycline	D	Cell_line.Tx19	Plate.99	ZNF394	0.65	0.00282630541368171	pearson	1	Ttest_pvalue	Coefficient_of_eigenassay	SVD_pCMs_drugs	NoPrepr	SVD	13681	D-Tx19	N	Kept components	RCT
Drug	Anthracycline	D	Cell_line.Tx19	Plate.99	ZNF395	0.65	-0.0545952771212275	pearson	1	Ttest_pvalue	Coefficient_of_eigenassay	SVD_pCMs_drugs	NoPrepr	SVD	1730	D-Tx19	N	Kept components	RCT
Drug	Anthracycline	D	Cell_line.Tx19	Plate.99	ZNF396	0.65	0.0102176446118937	pearson	1	Ttest_pvalue	Coefficient_of_eigenassay	SVD_pCMs_drugs	NoPrepr	SVD	10471	D-Tx19	N	Kept components	RCT
Drug	Anthracycline	D	Cell_line.Tx19	Plate.99	ZNF397	0.65	0.0278722100309675	pearson	1	Ttest_pvalue	Coefficient_of_eigenassay	SVD_pCMs_drugs	NoPrepr	SVD	5331	D-Tx19	N	Kept components	RCT
Drug	Anthracycline	D	Cell_line.Tx19	Plate.99	ZNF398	0.65	0.0174314240224857	pearson	1	Ttest_pvalue	Coefficient_of_eigenassay	SVD_pCMs_drugs	NoPrepr	SVD	8018	D-Tx19	N	Kept components	RCT
Drug	Anthracycline	D	Cell_line.Tx19	Plate.99	ZNF404	0.65	0.0279327324252224	pearson	1	Ttest_pvalue	Coefficient_of_eigenassay	SVD_pCMs_drugs	NoPrepr	SVD	5318	D-Tx19	N	Kept components	RCT
Drug	Anthracycline	D	Cell_line.Tx19	Plate.99	ZNF407	0.65	-0.0239382192499391	pearson	1	Ttest_pvalue	Coefficient_of_eigenassay	SVD_pCMs_drugs	NoPrepr	SVD	6223	D-Tx19	N	Kept components	RCT
Drug	Anthracycline	D	Cell_line.Tx19	Plate.99	ZNF408	0.65	0.00609722963084743	pearson	1	Ttest_pvalue	Coefficient_of_eigenassay	SVD_pCMs_drugs	NoPrepr	SVD	12140	D-Tx19	N	Kept components	RCT
Drug	Anthracycline	D	Cell_line.Tx19	Plate.99	ZNF41	0.65	-0.00269864475121157	pearson	1	Ttest_pvalue	Coefficient_of_eigenassay	SVD_pCMs_drugs	NoPrepr	SVD	13742	D-Tx19	N	Kept components	RCT
Drug	Anthracycline	D	Cell_line.Tx19	Plate.99	ZNF410	0.65	0.0345525255233611	pearson	1	Ttest_pvalue	Coefficient_of_eigenassay	SVD_pCMs_drugs	NoPrepr	SVD	4036	D-Tx19	N	Kept components	RCT
Drug	Anthracycline	D	Cell_line.Tx19	Plate.99	ZNF414	0.65	-0.111831905311461	pearson	1	Ttest_pvalue	Coefficient_of_eigenassay	SVD_pCMs_drugs	NoPrepr	SVD	172	D-Tx19	N	Kept components	RCT
Drug	Anthracycline	D	Cell_line.Tx19	Plate.99	ZNF415	0.65	-0.0152792012787119	pearson	1	Ttest_pvalue	Coefficient_of_eigenassay	SVD_pCMs_drugs	NoPrepr	SVD	8700	D-Tx19	N	Kept components	RCT
Drug	Anthracycline	D	Cell_line.Tx19	Plate.99	ZNF416	0.65	0.0166309582569843	pearson	1	Ttest_pvalue	Coefficient_of_eigenassay	SVD_pCMs_drugs	NoPrepr	SVD	8257	D-Tx19	N	Kept components	RCT
Drug	Anthracycline	D	Cell_line.Tx19	Plate.99	ZNF417	0.65	0.0774343907869737	pearson	1	Ttest_pvalue	Coefficient_of_eigenassay	SVD_pCMs_drugs	NoPrepr	SVD	653	D-Tx19	N	Kept components	RCT
Drug	Anthracycline	D	Cell_line.Tx19	Plate.99	ZNF418	0.65	-0.0377865476357508	pearson	1	Ttest_pvalue	Coefficient_of_eigenassay	SVD_pCMs_drugs	NoPrepr	SVD	3510	D-Tx19	N	Kept components	RCT
Drug	Anthracycline	D	Cell_line.Tx19	Plate.99	ZNF419	0.65	0.0111213406812106	pearson	1	Ttest_pvalue	Coefficient_of_eigenassay	SVD_pCMs_drugs	NoPrepr	SVD	10153	D-Tx19	N	Kept components	RCT
Drug	Anthracycline	D	Cell_line.Tx19	Plate.99	ZNF420	0.65	0.00371356972016663	pearson	1	Ttest_pvalue	Coefficient_of_eigenassay	SVD_pCMs_drugs	NoPrepr	SVD	13213	D-Tx19	N	Kept components	RCT
Drug	Anthracycline	D	Cell_line.Tx19	Plate.99	ZNF423	0.65	-0.0486734662892629	pearson	1	Ttest_pvalue	Coefficient_of_eigenassay	SVD_pCMs_drugs	NoPrepr	SVD	2215	D-Tx19	N	Kept components	RCT
Drug	Anthracycline	D	Cell_line.Tx19	Plate.99	ZNF425	0.65	-0.0212434097467836	pearson	1	Ttest_pvalue	Coefficient_of_eigenassay	SVD_pCMs_drugs	NoPrepr	SVD	6928	D-Tx19	N	Kept components	RCT
Drug	Anthracycline	D	Cell_line.Tx19	Plate.99	ZNF426	0.65	-0.0483772708007547	pearson	1	Ttest_pvalue	Coefficient_of_eigenassay	SVD_pCMs_drugs	NoPrepr	SVD	2249	D-Tx19	N	Kept components	RCT
Drug	Anthracycline	D	Cell_line.Tx19	Plate.99	ZNF428	0.65	0.0362965238169763	pearson	1	Ttest_pvalue	Coefficient_of_eigenassay	SVD_pCMs_drugs	NoPrepr	SVD	3738	D-Tx19	N	Kept components	RCT
Drug	Anthracycline	D	Cell_line.Tx19	Plate.99	ZNF429	0.65	0.0168655387693119	pearson	1	Ttest_pvalue	Coefficient_of_eigenassay	SVD_pCMs_drugs	NoPrepr	SVD	8191	D-Tx19	N	Kept components	RCT
Drug	Anthracycline	D	Cell_line.Tx19	Plate.99	ZNF43	0.65	0.0145685064254014	pearson	1	Ttest_pvalue	Coefficient_of_eigenassay	SVD_pCMs_drugs	NoPrepr	SVD	8927	D-Tx19	N	Kept components	RCT
Drug	Anthracycline	D	Cell_line.Tx19	Plate.99	ZNF430	0.65	0.0310528563439572	pearson	1	Ttest_pvalue	Coefficient_of_eigenassay	SVD_pCMs_drugs	NoPrepr	SVD	4660	D-Tx19	N	Kept components	RCT
Drug	Anthracycline	D	Cell_line.Tx19	Plate.99	ZNF431	0.65	-0.0145637996228053	pearson	1	Ttest_pvalue	Coefficient_of_eigenassay	SVD_pCMs_drugs	NoPrepr	SVD	8929	D-Tx19	N	Kept components	RCT
Drug	Anthracycline	D	Cell_line.Tx19	Plate.99	ZNF432	0.65	0.0111377855148549	pearson	1	Ttest_pvalue	Coefficient_of_eigenassay	SVD_pCMs_drugs	NoPrepr	SVD	10145	D-Tx19	N	Kept components	RCT
Drug	Anthracycline	D	Cell_line.Tx19	Plate.99	ZNF433	0.65	-0.0192341868801872	pearson	1	Ttest_pvalue	Coefficient_of_eigenassay	SVD_pCMs_drugs	NoPrepr	SVD	7508	D-Tx19	N	Kept components	RCT
Drug	Anthracycline	D	Cell_line.Tx19	Plate.99	ZNF436	0.65	0.0390403146246612	pearson	1	Ttest_pvalue	Coefficient_of_eigenassay	SVD_pCMs_drugs	NoPrepr	SVD	3316	D-Tx19	N	Kept components	RCT
Drug	Anthracycline	D	Cell_line.Tx19	Plate.99	ZNF438	0.65	-0.00492981679179704	pearson	1	Ttest_pvalue	Coefficient_of_eigenassay	SVD_pCMs_drugs	NoPrepr	SVD	12699	D-Tx19	N	Kept components	RCT
Drug	Anthracycline	D	Cell_line.Tx19	Plate.99	ZNF439	0.65	0.0535617357060125	pearson	1	Ttest_pvalue	Coefficient_of_eigenassay	SVD_pCMs_drugs	NoPrepr	SVD	1819	D-Tx19	N	Kept components	RCT
Drug	Anthracycline	D	Cell_line.Tx19	Plate.99	ZNF44	0.65	-0.0113153281226869	pearson	1	Ttest_pvalue	Coefficient_of_eigenassay	SVD_pCMs_drugs	NoPrepr	SVD	10079	D-Tx19	N	Kept components	RCT
Drug	Anthracycline	D	Cell_line.Tx19	Plate.99	ZNF440	0.65	0.00545667942355137	pearson	1	Ttest_pvalue	Coefficient_of_eigenassay	SVD_pCMs_drugs	NoPrepr	SVD	12454	D-Tx19	N	Kept components	RCT
Drug	Anthracycline	D	Cell_line.Tx19	Plate.99	ZNF441	0.65	0.0419887333236008	pearson	1	Ttest_pvalue	Coefficient_of_eigenassay	SVD_pCMs_drugs	NoPrepr	SVD	2914	D-Tx19	N	Kept components	RCT
Drug	Anthracycline	D	Cell_line.Tx19	Plate.99	ZNF442	0.65	0.015861852230803	pearson	1	Ttest_pvalue	Coefficient_of_eigenassay	SVD_pCMs_drugs	NoPrepr	SVD	8488	D-Tx19	N	Kept components	RCT
Drug	Anthracycline	D	Cell_line.Tx19	Plate.99	ZNF443	0.65	-0.00256365556057498	pearson	1	Ttest_pvalue	Coefficient_of_eigenassay	SVD_pCMs_drugs	NoPrepr	SVD	13803	D-Tx19	N	Kept components	RCT
Drug	Anthracycline	D	Cell_line.Tx19	Plate.99	ZNF444	0.65	0.0133605651606828	pearson	1	Ttest_pvalue	Coefficient_of_eigenassay	SVD_pCMs_drugs	NoPrepr	SVD	9344	D-Tx19	N	Kept components	RCT
Drug	Anthracycline	D	Cell_line.Tx19	Plate.99	ZNF445	0.65	0.0125937093605497	pearson	1	Ttest_pvalue	Coefficient_of_eigenassay	SVD_pCMs_drugs	NoPrepr	SVD	9622	D-Tx19	N	Kept components	RCT
Drug	Anthracycline	D	Cell_line.Tx19	Plate.99	ZNF446	0.65	-0.0352760832841968	pearson	1	Ttest_pvalue	Coefficient_of_eigenassay	SVD_pCMs_drugs	NoPrepr	SVD	3898	D-Tx19	N	Kept components	RCT
Drug	Anthracycline	D	Cell_line.Tx19	Plate.99	ZNF449	0.65	0.0194744609343204	pearson	1	Ttest_pvalue	Coefficient_of_eigenassay	SVD_pCMs_drugs	NoPrepr	SVD	7423	D-Tx19	N	Kept components	RCT
Drug	Anthracycline	D	Cell_line.Tx19	Plate.99	ZNF45	0.65	0.0353307975616548	pearson	1	Ttest_pvalue	Coefficient_of_eigenassay	SVD_pCMs_drugs	NoPrepr	SVD	3882	D-Tx19	N	Kept components	RCT
Drug	Anthracycline	D	Cell_line.Tx19	Plate.99	ZNF451	0.65	-0.0594776272184636	pearson	1	Ttest_pvalue	Coefficient_of_eigenassay	SVD_pCMs_drugs	NoPrepr	SVD	1373	D-Tx19	N	Kept components	RCT
Drug	Anthracycline	D	Cell_line.Tx19	Plate.99	ZNF454	0.65	-0.00999480907663164	pearson	1	Ttest_pvalue	Coefficient_of_eigenassay	SVD_pCMs_drugs	NoPrepr	SVD	10560	D-Tx19	N	Kept components	RCT
Drug	Anthracycline	D	Cell_line.Tx19	Plate.99	ZNF460	0.65	0.0530002612979358	pearson	1	Ttest_pvalue	Coefficient_of_eigenassay	SVD_pCMs_drugs	NoPrepr	SVD	1857	D-Tx19	N	Kept components	RCT
Drug	Anthracycline	D	Cell_line.Tx19	Plate.99	ZNF461	0.65	0.014814091151594	pearson	1	Ttest_pvalue	Coefficient_of_eigenassay	SVD_pCMs_drugs	NoPrepr	SVD	8827	D-Tx19	N	Kept components	RCT
Drug	Anthracycline	D	Cell_line.Tx19	Plate.99	ZNF462	0.65	0.072633186705006	pearson	1	Ttest_pvalue	Coefficient_of_eigenassay	SVD_pCMs_drugs	NoPrepr	SVD	788	D-Tx19	N	Kept components	RCT
Drug	Anthracycline	D	Cell_line.Tx19	Plate.99	ZNF467	0.65	-0.0398831266183558	pearson	1	Ttest_pvalue	Coefficient_of_eigenassay	SVD_pCMs_drugs	NoPrepr	SVD	3200	D-Tx19	N	Kept components	RCT
Drug	Anthracycline	D	Cell_line.Tx19	Plate.99	ZNF468	0.65	0.0313474450791995	pearson	1	Ttest_pvalue	Coefficient_of_eigenassay	SVD_pCMs_drugs	NoPrepr	SVD	4614	D-Tx19	N	Kept components	RCT
Drug	Anthracycline	D	Cell_line.Tx19	Plate.99	ZNF469	0.65	0.0248633589322906	pearson	1	Ttest_pvalue	Coefficient_of_eigenassay	SVD_pCMs_drugs	NoPrepr	SVD	5979	D-Tx19	N	Kept components	RCT
Drug	Anthracycline	D	Cell_line.Tx19	Plate.99	ZNF470	0.65	0.0533094409350535	pearson	1	Ttest_pvalue	Coefficient_of_eigenassay	SVD_pCMs_drugs	NoPrepr	SVD	1839	D-Tx19	N	Kept components	RCT
Drug	Anthracycline	D	Cell_line.Tx19	Plate.99	ZNF471	0.65	-0.0294421058098996	pearson	1	Ttest_pvalue	Coefficient_of_eigenassay	SVD_pCMs_drugs	NoPrepr	SVD	4980	D-Tx19	N	Kept components	RCT
Drug	Anthracycline	D	Cell_line.Tx19	Plate.99	ZNF473	0.65	-0.0248286469014095	pearson	1	Ttest_pvalue	Coefficient_of_eigenassay	SVD_pCMs_drugs	NoPrepr	SVD	5993	D-Tx19	N	Kept components	RCT
Drug	Anthracycline	D	Cell_line.Tx19	Plate.99	ZNF474	0.65	0.00570554674025493	pearson	1	Ttest_pvalue	Coefficient_of_eigenassay	SVD_pCMs_drugs	NoPrepr	SVD	12332	D-Tx19	N	Kept components	RCT
Drug	Anthracycline	D	Cell_line.Tx19	Plate.99	ZNF48	0.65	-0.0140978889841109	pearson	1	Ttest_pvalue	Coefficient_of_eigenassay	SVD_pCMs_drugs	NoPrepr	SVD	9085	D-Tx19	N	Kept components	RCT
Drug	Anthracycline	D	Cell_line.Tx19	Plate.99	ZNF480	0.65	0.0130362745006506	pearson	1	Ttest_pvalue	Coefficient_of_eigenassay	SVD_pCMs_drugs	NoPrepr	SVD	9463	D-Tx19	N	Kept components	RCT
Drug	Anthracycline	D	Cell_line.Tx19	Plate.99	ZNF483	0.65	-0.0713926794204696	pearson	1	Ttest_pvalue	Coefficient_of_eigenassay	SVD_pCMs_drugs	NoPrepr	SVD	830	D-Tx19	N	Kept components	RCT
Drug	Anthracycline	D	Cell_line.Tx19	Plate.99	ZNF484	0.65	-0.0398633541175291	pearson	1	Ttest_pvalue	Coefficient_of_eigenassay	SVD_pCMs_drugs	NoPrepr	SVD	3202	D-Tx19	N	Kept components	RCT
Drug	Anthracycline	D	Cell_line.Tx19	Plate.99	ZNF485	0.65	-0.0349293594547876	pearson	1	Ttest_pvalue	Coefficient_of_eigenassay	SVD_pCMs_drugs	NoPrepr	SVD	3956	D-Tx19	N	Kept components	RCT
Drug	Anthracycline	D	Cell_line.Tx19	Plate.99	ZNF486	0.65	0.0304675514102305	pearson	1	Ttest_pvalue	Coefficient_of_eigenassay	SVD_pCMs_drugs	NoPrepr	SVD	4776	D-Tx19	N	Kept components	RCT
Drug	Anthracycline	D	Cell_line.Tx19	Plate.99	ZNF488	0.65	0.0017240769377329	pearson	1	Ttest_pvalue	Coefficient_of_eigenassay	SVD_pCMs_drugs	NoPrepr	SVD	14236	D-Tx19	N	Kept components	RCT
Drug	Anthracycline	D	Cell_line.Tx19	Plate.99	ZNF490	0.65	0.0257738965071682	pearson	1	Ttest_pvalue	Coefficient_of_eigenassay	SVD_pCMs_drugs	NoPrepr	SVD	5766	D-Tx19	N	Kept components	RCT
Drug	Anthracycline	D	Cell_line.Tx19	Plate.99	ZNF491	0.65	0.00241235143769523	pearson	1	Ttest_pvalue	Coefficient_of_eigenassay	SVD_pCMs_drugs	NoPrepr	SVD	13873	D-Tx19	N	Kept components	RCT
Drug	Anthracycline	D	Cell_line.Tx19	Plate.99	ZNF493	0.65	-0.0329983754516028	pearson	1	Ttest_pvalue	Coefficient_of_eigenassay	SVD_pCMs_drugs	NoPrepr	SVD	4290	D-Tx19	N	Kept components	RCT
Drug	Anthracycline	D	Cell_line.Tx19	Plate.99	ZNF496	0.65	-0.00471062822030289	pearson	1	Ttest_pvalue	Coefficient_of_eigenassay	SVD_pCMs_drugs	NoPrepr	SVD	12796	D-Tx19	N	Kept components	RCT
Drug	Anthracycline	D	Cell_line.Tx19	Plate.99	ZNF497	0.65	-0.0371732663964344	pearson	1	Ttest_pvalue	Coefficient_of_eigenassay	SVD_pCMs_drugs	NoPrepr	SVD	3607	D-Tx19	N	Kept components	RCT
Drug	Anthracycline	D	Cell_line.Tx19	Plate.99	ZNF500	0.65	-0.0741129620445065	pearson	1	Ttest_pvalue	Coefficient_of_eigenassay	SVD_pCMs_drugs	NoPrepr	SVD	742	D-Tx19	N	Kept components	RCT
Drug	Anthracycline	D	Cell_line.Tx19	Plate.99	ZNF501	0.65	-0.00560226757870748	pearson	1	Ttest_pvalue	Coefficient_of_eigenassay	SVD_pCMs_drugs	NoPrepr	SVD	12391	D-Tx19	N	Kept components	RCT
Drug	Anthracycline	D	Cell_line.Tx19	Plate.99	ZNF502	0.65	0.00774718953232111	pearson	1	Ttest_pvalue	Coefficient_of_eigenassay	SVD_pCMs_drugs	NoPrepr	SVD	11438	D-Tx19	N	Kept components	RCT
Drug	Anthracycline	D	Cell_line.Tx19	Plate.99	ZNF503	0.65	-0.00957226970465755	pearson	1	Ttest_pvalue	Coefficient_of_eigenassay	SVD_pCMs_drugs	NoPrepr	SVD	10724	D-Tx19	N	Kept components	RCT
Drug	Anthracycline	D	Cell_line.Tx19	Plate.99	ZNF506	0.65	0.00290547437991021	pearson	1	Ttest_pvalue	Coefficient_of_eigenassay	SVD_pCMs_drugs	NoPrepr	SVD	13647	D-Tx19	N	Kept components	RCT
Drug	Anthracycline	D	Cell_line.Tx19	Plate.99	ZNF507	0.65	0.0247254253216068	pearson	1	Ttest_pvalue	Coefficient_of_eigenassay	SVD_pCMs_drugs	NoPrepr	SVD	6018	D-Tx19	N	Kept components	RCT
Drug	Anthracycline	D	Cell_line.Tx19	Plate.99	ZNF510	0.65	-0.025459517926921	pearson	1	Ttest_pvalue	Coefficient_of_eigenassay	SVD_pCMs_drugs	NoPrepr	SVD	5835	D-Tx19	N	Kept components	RCT
Drug	Anthracycline	D	Cell_line.Tx19	Plate.99	ZNF511	0.65	0.0356141979283413	pearson	1	Ttest_pvalue	Coefficient_of_eigenassay	SVD_pCMs_drugs	NoPrepr	SVD	3844	D-Tx19	N	Kept components	RCT
Drug	Anthracycline	D	Cell_line.Tx19	Plate.99	ZNF512	0.65	0.0216754381981558	pearson	1	Ttest_pvalue	Coefficient_of_eigenassay	SVD_pCMs_drugs	NoPrepr	SVD	6813	D-Tx19	N	Kept components	RCT
Drug	Anthracycline	D	Cell_line.Tx19	Plate.99	ZNF512B	0.65	-0.0221161168310345	pearson	1	Ttest_pvalue	Coefficient_of_eigenassay	SVD_pCMs_drugs	NoPrepr	SVD	6674	D-Tx19	N	Kept components	RCT
Drug	Anthracycline	D	Cell_line.Tx19	Plate.99	ZNF513	0.65	0.0245352864493719	pearson	1	Ttest_pvalue	Coefficient_of_eigenassay	SVD_pCMs_drugs	NoPrepr	SVD	6073	D-Tx19	N	Kept components	RCT
Drug	Anthracycline	D	Cell_line.Tx19	Plate.99	ZNF514	0.65	-0.00169084328004931	pearson	1	Ttest_pvalue	Coefficient_of_eigenassay	SVD_pCMs_drugs	NoPrepr	SVD	14255	D-Tx19	N	Kept components	RCT
Drug	Anthracycline	D	Cell_line.Tx19	Plate.99	ZNF516	0.65	-0.0134179610148187	pearson	1	Ttest_pvalue	Coefficient_of_eigenassay	SVD_pCMs_drugs	NoPrepr	SVD	9322	D-Tx19	N	Kept components	RCT
Drug	Anthracycline	D	Cell_line.Tx19	Plate.99	ZNF517	0.65	-0.00757154297689184	pearson	1	Ttest_pvalue	Coefficient_of_eigenassay	SVD_pCMs_drugs	NoPrepr	SVD	11497	D-Tx19	N	Kept components	RCT
Drug	Anthracycline	D	Cell_line.Tx19	Plate.99	ZNF518A	0.65	-0.00430063178441139	pearson	1	Ttest_pvalue	Coefficient_of_eigenassay	SVD_pCMs_drugs	NoPrepr	SVD	12961	D-Tx19	N	Kept components	RCT
Drug	Anthracycline	D	Cell_line.Tx19	Plate.99	ZNF518B	0.65	0.00212734458993545	pearson	1	Ttest_pvalue	Coefficient_of_eigenassay	SVD_pCMs_drugs	NoPrepr	SVD	14032	D-Tx19	N	Kept components	RCT
Drug	Anthracycline	D	Cell_line.Tx19	Plate.99	ZNF519	0.65	-0.000919390653296237	pearson	1	Ttest_pvalue	Coefficient_of_eigenassay	SVD_pCMs_drugs	NoPrepr	SVD	14679	D-Tx19	N	Kept components	RCT
Drug	Anthracycline	D	Cell_line.Tx19	Plate.99	ZNF521	0.65	0.0285544732269442	pearson	1	Ttest_pvalue	Coefficient_of_eigenassay	SVD_pCMs_drugs	NoPrepr	SVD	5180	D-Tx19	N	Kept components	RCT
Drug	Anthracycline	D	Cell_line.Tx19	Plate.99	ZNF524	0.65	0.0703545918701316	pearson	1	Ttest_pvalue	Coefficient_of_eigenassay	SVD_pCMs_drugs	NoPrepr	SVD	866	D-Tx19	N	Kept components	RCT
Drug	Anthracycline	D	Cell_line.Tx19	Plate.99	ZNF526	0.65	0.000649906587033995	pearson	1	Ttest_pvalue	Coefficient_of_eigenassay	SVD_pCMs_drugs	NoPrepr	SVD	14828	D-Tx19	N	Kept components	RCT
Drug	Anthracycline	D	Cell_line.Tx19	Plate.99	ZNF527	0.65	0.0382096627009829	pearson	1	Ttest_pvalue	Coefficient_of_eigenassay	SVD_pCMs_drugs	NoPrepr	SVD	3446	D-Tx19	N	Kept components	RCT
Drug	Anthracycline	D	Cell_line.Tx19	Plate.99	ZNF528	0.65	-0.0888857310490177	pearson	1	Ttest_pvalue	Coefficient_of_eigenassay	SVD_pCMs_drugs	NoPrepr	SVD	398	D-Tx19	N	Kept components	RCT
Drug	Anthracycline	D	Cell_line.Tx19	Plate.99	ZNF529	0.65	0.00738110877835522	pearson	1	Ttest_pvalue	Coefficient_of_eigenassay	SVD_pCMs_drugs	NoPrepr	SVD	11577	D-Tx19	N	Kept components	RCT
Drug	Anthracycline	D	Cell_line.Tx19	Plate.99	ZNF530	0.65	0.0278453542297374	pearson	1	Ttest_pvalue	Coefficient_of_eigenassay	SVD_pCMs_drugs	NoPrepr	SVD	5338	D-Tx19	N	Kept components	RCT
Drug	Anthracycline	D	Cell_line.Tx19	Plate.99	ZNF532	0.65	-0.000294139306118375	pearson	1	Ttest_pvalue	Coefficient_of_eigenassay	SVD_pCMs_drugs	NoPrepr	SVD	15070	D-Tx19	N	Kept components	RCT
Drug	Anthracycline	D	Cell_line.Tx19	Plate.99	ZNF536	0.65	-0.00111541036857741	pearson	1	Ttest_pvalue	Coefficient_of_eigenassay	SVD_pCMs_drugs	NoPrepr	SVD	14537	D-Tx19	N	Kept components	RCT
Drug	Anthracycline	D	Cell_line.Tx19	Plate.99	ZNF540	0.65	-0.0152014003226428	pearson	1	Ttest_pvalue	Coefficient_of_eigenassay	SVD_pCMs_drugs	NoPrepr	SVD	8725	D-Tx19	N	Kept components	RCT
Drug	Anthracycline	D	Cell_line.Tx19	Plate.99	ZNF543	0.65	0.0394619430228341	pearson	1	Ttest_pvalue	Coefficient_of_eigenassay	SVD_pCMs_drugs	NoPrepr	SVD	3263	D-Tx19	N	Kept components	RCT
Drug	Anthracycline	D	Cell_line.Tx19	Plate.99	ZNF544	0.65	-0.0112295735454518	pearson	1	Ttest_pvalue	Coefficient_of_eigenassay	SVD_pCMs_drugs	NoPrepr	SVD	10107	D-Tx19	N	Kept components	RCT
Drug	Anthracycline	D	Cell_line.Tx19	Plate.99	ZNF546	0.65	0.0236152686298245	pearson	1	Ttest_pvalue	Coefficient_of_eigenassay	SVD_pCMs_drugs	NoPrepr	SVD	6310	D-Tx19	N	Kept components	RCT
Drug	Anthracycline	D	Cell_line.Tx19	Plate.99	ZNF547	0.65	0.012724167946116	pearson	1	Ttest_pvalue	Coefficient_of_eigenassay	SVD_pCMs_drugs	NoPrepr	SVD	9572	D-Tx19	N	Kept components	RCT
Drug	Anthracycline	D	Cell_line.Tx19	Plate.99	ZNF548	0.65	0.0542632782708853	pearson	1	Ttest_pvalue	Coefficient_of_eigenassay	SVD_pCMs_drugs	NoPrepr	SVD	1752	D-Tx19	N	Kept components	RCT
Drug	Anthracycline	D	Cell_line.Tx19	Plate.99	ZNF549	0.65	0.00669120191047092	pearson	1	Ttest_pvalue	Coefficient_of_eigenassay	SVD_pCMs_drugs	NoPrepr	SVD	11883	D-Tx19	N	Kept components	RCT
Drug	Anthracycline	D	Cell_line.Tx19	Plate.99	ZNF550	0.65	0.0211450896964191	pearson	1	Ttest_pvalue	Coefficient_of_eigenassay	SVD_pCMs_drugs	NoPrepr	SVD	6952	D-Tx19	N	Kept components	RCT
Drug	Anthracycline	D	Cell_line.Tx19	Plate.99	ZNF551	0.65	0.0213611935713237	pearson	1	Ttest_pvalue	Coefficient_of_eigenassay	SVD_pCMs_drugs	NoPrepr	SVD	6901	D-Tx19	N	Kept components	RCT
Drug	Anthracycline	D	Cell_line.Tx19	Plate.99	ZNF552	0.65	0.036743533951399	pearson	1	Ttest_pvalue	Coefficient_of_eigenassay	SVD_pCMs_drugs	NoPrepr	SVD	3670	D-Tx19	N	Kept components	RCT
Drug	Anthracycline	D	Cell_line.Tx19	Plate.99	ZNF554	0.65	0.00911449478573816	pearson	1	Ttest_pvalue	Coefficient_of_eigenassay	SVD_pCMs_drugs	NoPrepr	SVD	10928	D-Tx19	N	Kept components	RCT
Drug	Anthracycline	D	Cell_line.Tx19	Plate.99	ZNF555	0.65	-0.0448183003165717	pearson	1	Ttest_pvalue	Coefficient_of_eigenassay	SVD_pCMs_drugs	NoPrepr	SVD	2600	D-Tx19	N	Kept components	RCT
Drug	Anthracycline	D	Cell_line.Tx19	Plate.99	ZNF557	0.65	-0.0252989378404955	pearson	1	Ttest_pvalue	Coefficient_of_eigenassay	SVD_pCMs_drugs	NoPrepr	SVD	5878	D-Tx19	N	Kept components	RCT
Drug	Anthracycline	D	Cell_line.Tx19	Plate.99	ZNF558	0.65	0.0116405088275558	pearson	1	Ttest_pvalue	Coefficient_of_eigenassay	SVD_pCMs_drugs	NoPrepr	SVD	9950	D-Tx19	N	Kept components	RCT
Drug	Anthracycline	D	Cell_line.Tx19	Plate.99	ZNF559	0.65	-0.00260071581106668	pearson	1	Ttest_pvalue	Coefficient_of_eigenassay	SVD_pCMs_drugs	NoPrepr	SVD	13784	D-Tx19	N	Kept components	RCT
Drug	Anthracycline	D	Cell_line.Tx19	Plate.99	ZNF561	0.65	-0.00370492903266333	pearson	1	Ttest_pvalue	Coefficient_of_eigenassay	SVD_pCMs_drugs	NoPrepr	SVD	13220	D-Tx19	N	Kept components	RCT
Drug	Anthracycline	D	Cell_line.Tx19	Plate.99	ZNF562	0.65	-0.0171925348586384	pearson	1	Ttest_pvalue	Coefficient_of_eigenassay	SVD_pCMs_drugs	NoPrepr	SVD	8093	D-Tx19	N	Kept components	RCT
Drug	Anthracycline	D	Cell_line.Tx19	Plate.99	ZNF563	0.65	0.048749675467094	pearson	1	Ttest_pvalue	Coefficient_of_eigenassay	SVD_pCMs_drugs	NoPrepr	SVD	2210	D-Tx19	N	Kept components	RCT
Drug	Anthracycline	D	Cell_line.Tx19	Plate.99	ZNF564	0.65	-0.021031940364511	pearson	1	Ttest_pvalue	Coefficient_of_eigenassay	SVD_pCMs_drugs	NoPrepr	SVD	6981	D-Tx19	N	Kept components	RCT
Drug	Anthracycline	D	Cell_line.Tx19	Plate.99	ZNF565	0.65	0.0994353260177809	pearson	1	Ttest_pvalue	Coefficient_of_eigenassay	SVD_pCMs_drugs	NoPrepr	SVD	258	D-Tx19	N	Kept components	RCT
Drug	Anthracycline	D	Cell_line.Tx19	Plate.99	ZNF566	0.65	-0.0157148068137679	pearson	1	Ttest_pvalue	Coefficient_of_eigenassay	SVD_pCMs_drugs	NoPrepr	SVD	8542	D-Tx19	N	Kept components	RCT
Drug	Anthracycline	D	Cell_line.Tx19	Plate.99	ZNF567	0.65	0.0308972304216443	pearson	1	Ttest_pvalue	Coefficient_of_eigenassay	SVD_pCMs_drugs	NoPrepr	SVD	4695	D-Tx19	N	Kept components	RCT
Drug	Anthracycline	D	Cell_line.Tx19	Plate.99	ZNF568	0.65	-0.00764830222458899	pearson	1	Ttest_pvalue	Coefficient_of_eigenassay	SVD_pCMs_drugs	NoPrepr	SVD	11477	D-Tx19	N	Kept components	RCT
Drug	Anthracycline	D	Cell_line.Tx19	Plate.99	ZNF569	0.65	0.0470327718362964	pearson	1	Ttest_pvalue	Coefficient_of_eigenassay	SVD_pCMs_drugs	NoPrepr	SVD	2377	D-Tx19	N	Kept components	RCT
Drug	Anthracycline	D	Cell_line.Tx19	Plate.99	ZNF57	0.65	0.0224830629359058	pearson	1	Ttest_pvalue	Coefficient_of_eigenassay	SVD_pCMs_drugs	NoPrepr	SVD	6592	D-Tx19	N	Kept components	RCT
Drug	Anthracycline	D	Cell_line.Tx19	Plate.99	ZNF570	0.65	0.0379315703549321	pearson	1	Ttest_pvalue	Coefficient_of_eigenassay	SVD_pCMs_drugs	NoPrepr	SVD	3483	D-Tx19	N	Kept components	RCT
Drug	Anthracycline	D	Cell_line.Tx19	Plate.99	ZNF571	0.65	-0.000566608288297678	pearson	1	Ttest_pvalue	Coefficient_of_eigenassay	SVD_pCMs_drugs	NoPrepr	SVD	14886	D-Tx19	N	Kept components	RCT
Drug	Anthracycline	D	Cell_line.Tx19	Plate.99	ZNF572	0.65	0.000121048384649304	pearson	1	Ttest_pvalue	Coefficient_of_eigenassay	SVD_pCMs_drugs	NoPrepr	SVD	15202	D-Tx19	N	Kept components	RCT
Drug	Anthracycline	D	Cell_line.Tx19	Plate.99	ZNF573	0.65	-0.0584679299789833	pearson	1	Ttest_pvalue	Coefficient_of_eigenassay	SVD_pCMs_drugs	NoPrepr	SVD	1446	D-Tx19	N	Kept components	RCT
Drug	Anthracycline	D	Cell_line.Tx19	Plate.99	ZNF574	0.65	0.0221247478132217	pearson	1	Ttest_pvalue	Coefficient_of_eigenassay	SVD_pCMs_drugs	NoPrepr	SVD	6671	D-Tx19	N	Kept components	RCT
Drug	Anthracycline	D	Cell_line.Tx19	Plate.99	ZNF575	0.65	-0.0137365065195909	pearson	1	Ttest_pvalue	Coefficient_of_eigenassay	SVD_pCMs_drugs	NoPrepr	SVD	9182	D-Tx19	N	Kept components	RCT
Drug	Anthracycline	D	Cell_line.Tx19	Plate.99	ZNF576	0.65	0.0353076123139541	pearson	1	Ttest_pvalue	Coefficient_of_eigenassay	SVD_pCMs_drugs	NoPrepr	SVD	3888	D-Tx19	N	Kept components	RCT
Drug	Anthracycline	D	Cell_line.Tx19	Plate.99	ZNF577	0.65	0.0592764362369926	pearson	1	Ttest_pvalue	Coefficient_of_eigenassay	SVD_pCMs_drugs	NoPrepr	SVD	1385	D-Tx19	N	Kept components	RCT
Drug	Anthracycline	D	Cell_line.Tx19	Plate.99	ZNF579	0.65	0.00633536413526378	pearson	1	Ttest_pvalue	Coefficient_of_eigenassay	SVD_pCMs_drugs	NoPrepr	SVD	12036	D-Tx19	N	Kept components	RCT
Drug	Anthracycline	D	Cell_line.Tx19	Plate.99	ZNF580	0.65	-0.0685790782795901	pearson	1	Ttest_pvalue	Coefficient_of_eigenassay	SVD_pCMs_drugs	NoPrepr	SVD	927	D-Tx19	N	Kept components	RCT
Drug	Anthracycline	D	Cell_line.Tx19	Plate.99	ZNF581	0.65	0.0043962461819251	pearson	1	Ttest_pvalue	Coefficient_of_eigenassay	SVD_pCMs_drugs	NoPrepr	SVD	12916	D-Tx19	N	Kept components	RCT
Drug	Anthracycline	D	Cell_line.Tx19	Plate.99	ZNF582	0.65	-0.0291304337373937	pearson	1	Ttest_pvalue	Coefficient_of_eigenassay	SVD_pCMs_drugs	NoPrepr	SVD	5051	D-Tx19	N	Kept components	RCT
Drug	Anthracycline	D	Cell_line.Tx19	Plate.99	ZNF583	0.65	-0.0347384368027495	pearson	1	Ttest_pvalue	Coefficient_of_eigenassay	SVD_pCMs_drugs	NoPrepr	SVD	3991	D-Tx19	N	Kept components	RCT
Drug	Anthracycline	D	Cell_line.Tx19	Plate.99	ZNF584	0.65	-0.0287889488885586	pearson	1	Ttest_pvalue	Coefficient_of_eigenassay	SVD_pCMs_drugs	NoPrepr	SVD	5130	D-Tx19	N	Kept components	RCT
Drug	Anthracycline	D	Cell_line.Tx19	Plate.99	ZNF585A	0.65	0.0133467736548526	pearson	1	Ttest_pvalue	Coefficient_of_eigenassay	SVD_pCMs_drugs	NoPrepr	SVD	9352	D-Tx19	N	Kept components	RCT
Drug	Anthracycline	D	Cell_line.Tx19	Plate.99	ZNF585B	0.65	0.0301623142016311	pearson	1	Ttest_pvalue	Coefficient_of_eigenassay	SVD_pCMs_drugs	NoPrepr	SVD	4828	D-Tx19	N	Kept components	RCT
Drug	Anthracycline	D	Cell_line.Tx19	Plate.99	ZNF586	0.65	0.0354039914586851	pearson	1	Ttest_pvalue	Coefficient_of_eigenassay	SVD_pCMs_drugs	NoPrepr	SVD	3868	D-Tx19	N	Kept components	RCT
Drug	Anthracycline	D	Cell_line.Tx19	Plate.99	ZNF587	0.65	-0.00718220907252847	pearson	1	Ttest_pvalue	Coefficient_of_eigenassay	SVD_pCMs_drugs	NoPrepr	SVD	11672	D-Tx19	N	Kept components	RCT
Drug	Anthracycline	D	Cell_line.Tx19	Plate.99	ZNF587B	0.65	-0.0243516958035041	pearson	1	Ttest_pvalue	Coefficient_of_eigenassay	SVD_pCMs_drugs	NoPrepr	SVD	6125	D-Tx19	N	Kept components	RCT
Drug	Anthracycline	D	Cell_line.Tx19	Plate.99	ZNF589	0.65	-0.009422760258356	pearson	1	Ttest_pvalue	Coefficient_of_eigenassay	SVD_pCMs_drugs	NoPrepr	SVD	10790	D-Tx19	N	Kept components	RCT
Drug	Anthracycline	D	Cell_line.Tx19	Plate.99	ZNF592	0.65	-0.0113887811641681	pearson	1	Ttest_pvalue	Coefficient_of_eigenassay	SVD_pCMs_drugs	NoPrepr	SVD	10046	D-Tx19	N	Kept components	RCT
Drug	Anthracycline	D	Cell_line.Tx19	Plate.99	ZNF593	0.65	0.0447366793236377	pearson	1	Ttest_pvalue	Coefficient_of_eigenassay	SVD_pCMs_drugs	NoPrepr	SVD	2607	D-Tx19	N	Kept components	RCT
Drug	Anthracycline	D	Cell_line.Tx19	Plate.99	ZNF594	0.65	-0.0220801295318473	pearson	1	Ttest_pvalue	Coefficient_of_eigenassay	SVD_pCMs_drugs	NoPrepr	SVD	6681	D-Tx19	N	Kept components	RCT
Drug	Anthracycline	D	Cell_line.Tx19	Plate.99	ZNF595	0.65	0.0220712739929551	pearson	1	Ttest_pvalue	Coefficient_of_eigenassay	SVD_pCMs_drugs	NoPrepr	SVD	6687	D-Tx19	N	Kept components	RCT
Drug	Anthracycline	D	Cell_line.Tx19	Plate.99	ZNF596	0.65	-0.0169853512855416	pearson	1	Ttest_pvalue	Coefficient_of_eigenassay	SVD_pCMs_drugs	NoPrepr	SVD	8157	D-Tx19	N	Kept components	RCT
Drug	Anthracycline	D	Cell_line.Tx19	Plate.99	ZNF597	0.65	-0.000321030324395516	pearson	1	Ttest_pvalue	Coefficient_of_eigenassay	SVD_pCMs_drugs	NoPrepr	SVD	15047	D-Tx19	N	Kept components	RCT
Drug	Anthracycline	D	Cell_line.Tx19	Plate.99	ZNF598	0.65	-0.0169018609148356	pearson	1	Ttest_pvalue	Coefficient_of_eigenassay	SVD_pCMs_drugs	NoPrepr	SVD	8178	D-Tx19	N	Kept components	RCT
Drug	Anthracycline	D	Cell_line.Tx19	Plate.99	ZNF599	0.65	0.0667841616244296	pearson	1	Ttest_pvalue	Coefficient_of_eigenassay	SVD_pCMs_drugs	NoPrepr	SVD	999	D-Tx19	N	Kept components	RCT
Drug	Anthracycline	D	Cell_line.Tx19	Plate.99	ZNF600	0.65	0.0109456285622081	pearson	1	Ttest_pvalue	Coefficient_of_eigenassay	SVD_pCMs_drugs	NoPrepr	SVD	10211	D-Tx19	N	Kept components	RCT
Drug	Anthracycline	D	Cell_line.Tx19	Plate.99	ZNF605	0.65	-0.0547920635445836	pearson	1	Ttest_pvalue	Coefficient_of_eigenassay	SVD_pCMs_drugs	NoPrepr	SVD	1713	D-Tx19	N	Kept components	RCT
Drug	Anthracycline	D	Cell_line.Tx19	Plate.99	ZNF606	0.65	0.0295856592844577	pearson	1	Ttest_pvalue	Coefficient_of_eigenassay	SVD_pCMs_drugs	NoPrepr	SVD	4944	D-Tx19	N	Kept components	RCT
Drug	Anthracycline	D	Cell_line.Tx19	Plate.99	ZNF607	0.65	0.0374958556620154	pearson	1	Ttest_pvalue	Coefficient_of_eigenassay	SVD_pCMs_drugs	NoPrepr	SVD	3560	D-Tx19	N	Kept components	RCT
Drug	Anthracycline	D	Cell_line.Tx19	Plate.99	ZNF608	0.65	-0.0226321016215234	pearson	1	Ttest_pvalue	Coefficient_of_eigenassay	SVD_pCMs_drugs	NoPrepr	SVD	6549	D-Tx19	N	Kept components	RCT
Drug	Anthracycline	D	Cell_line.Tx19	Plate.99	ZNF609	0.65	-0.0436702932208483	pearson	1	Ttest_pvalue	Coefficient_of_eigenassay	SVD_pCMs_drugs	NoPrepr	SVD	2718	D-Tx19	N	Kept components	RCT
Drug	Anthracycline	D	Cell_line.Tx19	Plate.99	ZNF610	0.65	0.0431907777255145	pearson	1	Ttest_pvalue	Coefficient_of_eigenassay	SVD_pCMs_drugs	NoPrepr	SVD	2770	D-Tx19	N	Kept components	RCT
Drug	Anthracycline	D	Cell_line.Tx19	Plate.99	ZNF611	0.65	-0.0235446930231083	pearson	1	Ttest_pvalue	Coefficient_of_eigenassay	SVD_pCMs_drugs	NoPrepr	SVD	6327	D-Tx19	N	Kept components	RCT
Drug	Anthracycline	D	Cell_line.Tx19	Plate.99	ZNF613	0.65	-0.0513377015855933	pearson	1	Ttest_pvalue	Coefficient_of_eigenassay	SVD_pCMs_drugs	NoPrepr	SVD	1982	D-Tx19	N	Kept components	RCT
Drug	Anthracycline	D	Cell_line.Tx19	Plate.99	ZNF614	0.65	0.0382181533652783	pearson	1	Ttest_pvalue	Coefficient_of_eigenassay	SVD_pCMs_drugs	NoPrepr	SVD	3443	D-Tx19	N	Kept components	RCT
Drug	Anthracycline	D	Cell_line.Tx19	Plate.99	ZNF615	0.65	0.0113767335350811	pearson	1	Ttest_pvalue	Coefficient_of_eigenassay	SVD_pCMs_drugs	NoPrepr	SVD	10051	D-Tx19	N	Kept components	RCT
Drug	Anthracycline	D	Cell_line.Tx19	Plate.99	ZNF616	0.65	-0.0219620274582192	pearson	1	Ttest_pvalue	Coefficient_of_eigenassay	SVD_pCMs_drugs	NoPrepr	SVD	6732	D-Tx19	N	Kept components	RCT
Drug	Anthracycline	D	Cell_line.Tx19	Plate.99	ZNF618	0.65	0.0345595367099634	pearson	1	Ttest_pvalue	Coefficient_of_eigenassay	SVD_pCMs_drugs	NoPrepr	SVD	4033	D-Tx19	N	Kept components	RCT
Drug	Anthracycline	D	Cell_line.Tx19	Plate.99	ZNF619	0.65	0.0268327012319371	pearson	1	Ttest_pvalue	Coefficient_of_eigenassay	SVD_pCMs_drugs	NoPrepr	SVD	5522	D-Tx19	N	Kept components	RCT
Drug	Anthracycline	D	Cell_line.Tx19	Plate.99	ZNF620	0.65	-0.0365816752360562	pearson	1	Ttest_pvalue	Coefficient_of_eigenassay	SVD_pCMs_drugs	NoPrepr	SVD	3699	D-Tx19	N	Kept components	RCT
Drug	Anthracycline	D	Cell_line.Tx19	Plate.99	ZNF621	0.65	0.00703519244258888	pearson	1	Ttest_pvalue	Coefficient_of_eigenassay	SVD_pCMs_drugs	NoPrepr	SVD	11729	D-Tx19	N	Kept components	RCT
Drug	Anthracycline	D	Cell_line.Tx19	Plate.99	ZNF622	0.65	0.000647700814106179	pearson	1	Ttest_pvalue	Coefficient_of_eigenassay	SVD_pCMs_drugs	NoPrepr	SVD	14829	D-Tx19	N	Kept components	RCT
Drug	Anthracycline	D	Cell_line.Tx19	Plate.99	ZNF623	0.65	-0.0022932375377976	pearson	1	Ttest_pvalue	Coefficient_of_eigenassay	SVD_pCMs_drugs	NoPrepr	SVD	13941	D-Tx19	N	Kept components	RCT
Drug	Anthracycline	D	Cell_line.Tx19	Plate.99	ZNF624	0.65	0.0297001010187544	pearson	1	Ttest_pvalue	Coefficient_of_eigenassay	SVD_pCMs_drugs	NoPrepr	SVD	4923	D-Tx19	N	Kept components	RCT
Drug	Anthracycline	D	Cell_line.Tx19	Plate.99	ZNF625	0.65	0.0246333343574181	pearson	1	Ttest_pvalue	Coefficient_of_eigenassay	SVD_pCMs_drugs	NoPrepr	SVD	6049	D-Tx19	N	Kept components	RCT
Drug	Anthracycline	D	Cell_line.Tx19	Plate.99	ZNF626	0.65	-0.00428528435221011	pearson	1	Ttest_pvalue	Coefficient_of_eigenassay	SVD_pCMs_drugs	NoPrepr	SVD	12968	D-Tx19	N	Kept components	RCT
Drug	Anthracycline	D	Cell_line.Tx19	Plate.99	ZNF627	0.65	0.059822784245027	pearson	1	Ttest_pvalue	Coefficient_of_eigenassay	SVD_pCMs_drugs	NoPrepr	SVD	1352	D-Tx19	N	Kept components	RCT
Drug	Anthracycline	D	Cell_line.Tx19	Plate.99	ZNF628	0.65	-0.061041075532287	pearson	1	Ttest_pvalue	Coefficient_of_eigenassay	SVD_pCMs_drugs	NoPrepr	SVD	1285	D-Tx19	N	Kept components	RCT
Drug	Anthracycline	D	Cell_line.Tx19	Plate.99	ZNF629	0.65	-0.00930087448273015	pearson	1	Ttest_pvalue	Coefficient_of_eigenassay	SVD_pCMs_drugs	NoPrepr	SVD	10845	D-Tx19	N	Kept components	RCT
Drug	Anthracycline	D	Cell_line.Tx19	Plate.99	ZNF630	0.65	-0.00170854491536398	pearson	1	Ttest_pvalue	Coefficient_of_eigenassay	SVD_pCMs_drugs	NoPrepr	SVD	14245	D-Tx19	N	Kept components	RCT
Drug	Anthracycline	D	Cell_line.Tx19	Plate.99	ZNF638	0.65	-0.00392369037089953	pearson	1	Ttest_pvalue	Coefficient_of_eigenassay	SVD_pCMs_drugs	NoPrepr	SVD	13116	D-Tx19	N	Kept components	RCT
Drug	Anthracycline	D	Cell_line.Tx19	Plate.99	ZNF639	0.65	-0.0177050664119917	pearson	1	Ttest_pvalue	Coefficient_of_eigenassay	SVD_pCMs_drugs	NoPrepr	SVD	7937	D-Tx19	N	Kept components	RCT
Drug	Anthracycline	D	Cell_line.Tx19	Plate.99	ZNF641	0.65	0.00752379984217499	pearson	1	Ttest_pvalue	Coefficient_of_eigenassay	SVD_pCMs_drugs	NoPrepr	SVD	11515	D-Tx19	N	Kept components	RCT
Drug	Anthracycline	D	Cell_line.Tx19	Plate.99	ZNF644	0.65	-0.0306133609658678	pearson	1	Ttest_pvalue	Coefficient_of_eigenassay	SVD_pCMs_drugs	NoPrepr	SVD	4746	D-Tx19	N	Kept components	RCT
Drug	Anthracycline	D	Cell_line.Tx19	Plate.99	ZNF646	0.65	0.00236652318940657	pearson	1	Ttest_pvalue	Coefficient_of_eigenassay	SVD_pCMs_drugs	NoPrepr	SVD	13903	D-Tx19	N	Kept components	RCT
Drug	Anthracycline	D	Cell_line.Tx19	Plate.99	ZNF649	0.65	0.0286028204923912	pearson	1	Ttest_pvalue	Coefficient_of_eigenassay	SVD_pCMs_drugs	NoPrepr	SVD	5167	D-Tx19	N	Kept components	RCT
Drug	Anthracycline	D	Cell_line.Tx19	Plate.99	ZNF652	0.65	-0.00124067781386278	pearson	1	Ttest_pvalue	Coefficient_of_eigenassay	SVD_pCMs_drugs	NoPrepr	SVD	14468	D-Tx19	N	Kept components	RCT
Drug	Anthracycline	D	Cell_line.Tx19	Plate.99	ZNF653	0.65	-0.0135529077739178	pearson	1	Ttest_pvalue	Coefficient_of_eigenassay	SVD_pCMs_drugs	NoPrepr	SVD	9257	D-Tx19	N	Kept components	RCT
Drug	Anthracycline	D	Cell_line.Tx19	Plate.99	ZNF654	0.65	-0.0303590307394838	pearson	1	Ttest_pvalue	Coefficient_of_eigenassay	SVD_pCMs_drugs	NoPrepr	SVD	4795	D-Tx19	N	Kept components	RCT
Drug	Anthracycline	D	Cell_line.Tx19	Plate.99	ZNF655	0.65	-0.0073409667004287	pearson	1	Ttest_pvalue	Coefficient_of_eigenassay	SVD_pCMs_drugs	NoPrepr	SVD	11601	D-Tx19	N	Kept components	RCT
Drug	Anthracycline	D	Cell_line.Tx19	Plate.99	ZNF658	0.65	0.00383755580959713	pearson	1	Ttest_pvalue	Coefficient_of_eigenassay	SVD_pCMs_drugs	NoPrepr	SVD	13150	D-Tx19	N	Kept components	RCT
Drug	Anthracycline	D	Cell_line.Tx19	Plate.99	ZNF660	0.65	0.0689397414567195	pearson	1	Ttest_pvalue	Coefficient_of_eigenassay	SVD_pCMs_drugs	NoPrepr	SVD	913	D-Tx19	N	Kept components	RCT
Drug	Anthracycline	D	Cell_line.Tx19	Plate.99	ZNF662	0.65	0.000238657855267877	pearson	1	Ttest_pvalue	Coefficient_of_eigenassay	SVD_pCMs_drugs	NoPrepr	SVD	15112	D-Tx19	N	Kept components	RCT
Drug	Anthracycline	D	Cell_line.Tx19	Plate.99	ZNF664	0.65	0.0154859607083752	pearson	1	Ttest_pvalue	Coefficient_of_eigenassay	SVD_pCMs_drugs	NoPrepr	SVD	8627	D-Tx19	N	Kept components	RCT
Drug	Anthracycline	D	Cell_line.Tx19	Plate.99	ZNF665	0.65	0.00865872739212944	pearson	1	Ttest_pvalue	Coefficient_of_eigenassay	SVD_pCMs_drugs	NoPrepr	SVD	11088	D-Tx19	N	Kept components	RCT
Drug	Anthracycline	D	Cell_line.Tx19	Plate.99	ZNF667	0.65	-0.0104794371058329	pearson	1	Ttest_pvalue	Coefficient_of_eigenassay	SVD_pCMs_drugs	NoPrepr	SVD	10388	D-Tx19	N	Kept components	RCT
Drug	Anthracycline	D	Cell_line.Tx19	Plate.99	ZNF668	0.65	0.0444558980251991	pearson	1	Ttest_pvalue	Coefficient_of_eigenassay	SVD_pCMs_drugs	NoPrepr	SVD	2624	D-Tx19	N	Kept components	RCT
Drug	Anthracycline	D	Cell_line.Tx19	Plate.99	ZNF669	0.65	0.0283242640311426	pearson	1	Ttest_pvalue	Coefficient_of_eigenassay	SVD_pCMs_drugs	NoPrepr	SVD	5234	D-Tx19	N	Kept components	RCT
Drug	Anthracycline	D	Cell_line.Tx19	Plate.99	ZNF670	0.65	0.0312831947301077	pearson	1	Ttest_pvalue	Coefficient_of_eigenassay	SVD_pCMs_drugs	NoPrepr	SVD	4629	D-Tx19	N	Kept components	RCT
Drug	Anthracycline	D	Cell_line.Tx19	Plate.99	ZNF671	0.65	-0.000478947951497383	pearson	1	Ttest_pvalue	Coefficient_of_eigenassay	SVD_pCMs_drugs	NoPrepr	SVD	14942	D-Tx19	N	Kept components	RCT
Drug	Anthracycline	D	Cell_line.Tx19	Plate.99	ZNF672	0.65	-0.0492115578792654	pearson	1	Ttest_pvalue	Coefficient_of_eigenassay	SVD_pCMs_drugs	NoPrepr	SVD	2166	D-Tx19	N	Kept components	RCT
Drug	Anthracycline	D	Cell_line.Tx19	Plate.99	ZNF674	0.65	-0.133202409060932	pearson	1	Ttest_pvalue	Coefficient_of_eigenassay	SVD_pCMs_drugs	NoPrepr	SVD	83	D-Tx19	N	Kept components	RCT
Drug	Anthracycline	D	Cell_line.Tx19	Plate.99	ZNF675	0.65	-0.0197401225850209	pearson	1	Ttest_pvalue	Coefficient_of_eigenassay	SVD_pCMs_drugs	NoPrepr	SVD	7332	D-Tx19	N	Kept components	RCT
Drug	Anthracycline	D	Cell_line.Tx19	Plate.99	ZNF677	0.65	0.0636445089324558	pearson	1	Ttest_pvalue	Coefficient_of_eigenassay	SVD_pCMs_drugs	NoPrepr	SVD	1152	D-Tx19	N	Kept components	RCT
Drug	Anthracycline	D	Cell_line.Tx19	Plate.99	ZNF678	0.65	0.0066439816075553	pearson	1	Ttest_pvalue	Coefficient_of_eigenassay	SVD_pCMs_drugs	NoPrepr	SVD	11900	D-Tx19	N	Kept components	RCT
Drug	Anthracycline	D	Cell_line.Tx19	Plate.99	ZNF680	0.65	0.0650219610387232	pearson	1	Ttest_pvalue	Coefficient_of_eigenassay	SVD_pCMs_drugs	NoPrepr	SVD	1079	D-Tx19	N	Kept components	RCT
Drug	Anthracycline	D	Cell_line.Tx19	Plate.99	ZNF681	0.65	-0.0184551321856856	pearson	1	Ttest_pvalue	Coefficient_of_eigenassay	SVD_pCMs_drugs	NoPrepr	SVD	7741	D-Tx19	N	Kept components	RCT
Drug	Anthracycline	D	Cell_line.Tx19	Plate.99	ZNF682	0.65	0.0174866411552851	pearson	1	Ttest_pvalue	Coefficient_of_eigenassay	SVD_pCMs_drugs	NoPrepr	SVD	8003	D-Tx19	N	Kept components	RCT
Drug	Anthracycline	D	Cell_line.Tx19	Plate.99	ZNF684	0.65	-0.099666218976726	pearson	1	Ttest_pvalue	Coefficient_of_eigenassay	SVD_pCMs_drugs	NoPrepr	SVD	255	D-Tx19	N	Kept components	RCT
Drug	Anthracycline	D	Cell_line.Tx19	Plate.99	ZNF687	0.65	-0.0053750332965518	pearson	1	Ttest_pvalue	Coefficient_of_eigenassay	SVD_pCMs_drugs	NoPrepr	SVD	12487	D-Tx19	N	Kept components	RCT
Drug	Anthracycline	D	Cell_line.Tx19	Plate.99	ZNF688	0.65	0.0703115894373801	pearson	1	Ttest_pvalue	Coefficient_of_eigenassay	SVD_pCMs_drugs	NoPrepr	SVD	870	D-Tx19	N	Kept components	RCT
Drug	Anthracycline	D	Cell_line.Tx19	Plate.99	ZNF689	0.65	-0.00636380964709014	pearson	1	Ttest_pvalue	Coefficient_of_eigenassay	SVD_pCMs_drugs	NoPrepr	SVD	12017	D-Tx19	N	Kept components	RCT
Drug	Anthracycline	D	Cell_line.Tx19	Plate.99	ZNF69	0.65	-0.0127601850726663	pearson	1	Ttest_pvalue	Coefficient_of_eigenassay	SVD_pCMs_drugs	NoPrepr	SVD	9558	D-Tx19	N	Kept components	RCT
Drug	Anthracycline	D	Cell_line.Tx19	Plate.99	ZNF691	0.65	0.0133724953629611	pearson	1	Ttest_pvalue	Coefficient_of_eigenassay	SVD_pCMs_drugs	NoPrepr	SVD	9337	D-Tx19	N	Kept components	RCT
Drug	Anthracycline	D	Cell_line.Tx19	Plate.99	ZNF692	0.65	-0.0104211641824754	pearson	1	Ttest_pvalue	Coefficient_of_eigenassay	SVD_pCMs_drugs	NoPrepr	SVD	10404	D-Tx19	N	Kept components	RCT
Drug	Anthracycline	D	Cell_line.Tx19	Plate.99	ZNF695	0.65	0.0119073726518309	pearson	1	Ttest_pvalue	Coefficient_of_eigenassay	SVD_pCMs_drugs	NoPrepr	SVD	9867	D-Tx19	N	Kept components	RCT
Drug	Anthracycline	D	Cell_line.Tx19	Plate.99	ZNF696	0.65	0.00074650946953218	pearson	1	Ttest_pvalue	Coefficient_of_eigenassay	SVD_pCMs_drugs	NoPrepr	SVD	14774	D-Tx19	N	Kept components	RCT
Drug	Anthracycline	D	Cell_line.Tx19	Plate.99	ZNF697	0.65	-0.0132875609841284	pearson	1	Ttest_pvalue	Coefficient_of_eigenassay	SVD_pCMs_drugs	NoPrepr	SVD	9373	D-Tx19	N	Kept components	RCT
Drug	Anthracycline	D	Cell_line.Tx19	Plate.99	ZNF699	0.65	0.0154258524495587	pearson	1	Ttest_pvalue	Coefficient_of_eigenassay	SVD_pCMs_drugs	NoPrepr	SVD	8645	D-Tx19	N	Kept components	RCT
Drug	Anthracycline	D	Cell_line.Tx19	Plate.99	ZNF7	0.65	-0.0126026245935849	pearson	1	Ttest_pvalue	Coefficient_of_eigenassay	SVD_pCMs_drugs	NoPrepr	SVD	9619	D-Tx19	N	Kept components	RCT
Drug	Anthracycline	D	Cell_line.Tx19	Plate.99	ZNF70	0.65	0.0623345870856876	pearson	1	Ttest_pvalue	Coefficient_of_eigenassay	SVD_pCMs_drugs	NoPrepr	SVD	1221	D-Tx19	N	Kept components	RCT
Drug	Anthracycline	D	Cell_line.Tx19	Plate.99	ZNF700	0.65	0.0085476587527201	pearson	1	Ttest_pvalue	Coefficient_of_eigenassay	SVD_pCMs_drugs	NoPrepr	SVD	11126	D-Tx19	N	Kept components	RCT
Drug	Anthracycline	D	Cell_line.Tx19	Plate.99	ZNF701	0.65	0.00698202087916693	pearson	1	Ttest_pvalue	Coefficient_of_eigenassay	SVD_pCMs_drugs	NoPrepr	SVD	11754	D-Tx19	N	Kept components	RCT
Drug	Anthracycline	D	Cell_line.Tx19	Plate.99	ZNF703	0.65	0.0594586178408814	pearson	1	Ttest_pvalue	Coefficient_of_eigenassay	SVD_pCMs_drugs	NoPrepr	SVD	1376	D-Tx19	N	Kept components	RCT
Drug	Anthracycline	D	Cell_line.Tx19	Plate.99	ZNF704	0.65	-0.0138145791445043	pearson	1	Ttest_pvalue	Coefficient_of_eigenassay	SVD_pCMs_drugs	NoPrepr	SVD	9158	D-Tx19	N	Kept components	RCT
Drug	Anthracycline	D	Cell_line.Tx19	Plate.99	ZNF706	0.65	0.00773593956902949	pearson	1	Ttest_pvalue	Coefficient_of_eigenassay	SVD_pCMs_drugs	NoPrepr	SVD	11442	D-Tx19	N	Kept components	RCT
Drug	Anthracycline	D	Cell_line.Tx19	Plate.99	ZNF708	0.65	-0.0346838445624766	pearson	1	Ttest_pvalue	Coefficient_of_eigenassay	SVD_pCMs_drugs	NoPrepr	SVD	4003	D-Tx19	N	Kept components	RCT
Drug	Anthracycline	D	Cell_line.Tx19	Plate.99	ZNF709	0.65	0.0103900127556449	pearson	1	Ttest_pvalue	Coefficient_of_eigenassay	SVD_pCMs_drugs	NoPrepr	SVD	10415	D-Tx19	N	Kept components	RCT
Drug	Anthracycline	D	Cell_line.Tx19	Plate.99	ZNF71	0.65	-0.0126032362942159	pearson	1	Ttest_pvalue	Coefficient_of_eigenassay	SVD_pCMs_drugs	NoPrepr	SVD	9618	D-Tx19	N	Kept components	RCT
Drug	Anthracycline	D	Cell_line.Tx19	Plate.99	ZNF710	0.65	0.00627160375111116	pearson	1	Ttest_pvalue	Coefficient_of_eigenassay	SVD_pCMs_drugs	NoPrepr	SVD	12070	D-Tx19	N	Kept components	RCT
Drug	Anthracycline	D	Cell_line.Tx19	Plate.99	ZNF711	0.65	-0.0320524779275723	pearson	1	Ttest_pvalue	Coefficient_of_eigenassay	SVD_pCMs_drugs	NoPrepr	SVD	4465	D-Tx19	N	Kept components	RCT
Drug	Anthracycline	D	Cell_line.Tx19	Plate.99	ZNF713	0.65	-0.000275502619232256	pearson	1	Ttest_pvalue	Coefficient_of_eigenassay	SVD_pCMs_drugs	NoPrepr	SVD	15084	D-Tx19	N	Kept components	RCT
Drug	Anthracycline	D	Cell_line.Tx19	Plate.99	ZNF714	0.65	-0.0390418921793755	pearson	1	Ttest_pvalue	Coefficient_of_eigenassay	SVD_pCMs_drugs	NoPrepr	SVD	3313	D-Tx19	N	Kept components	RCT
Drug	Anthracycline	D	Cell_line.Tx19	Plate.99	ZNF717	0.65	-0.00144552779617673	pearson	1	Ttest_pvalue	Coefficient_of_eigenassay	SVD_pCMs_drugs	NoPrepr	SVD	14366	D-Tx19	N	Kept components	RCT
Drug	Anthracycline	D	Cell_line.Tx19	Plate.99	ZNF718	0.65	0.0753491960913616	pearson	1	Ttest_pvalue	Coefficient_of_eigenassay	SVD_pCMs_drugs	NoPrepr	SVD	707	D-Tx19	N	Kept components	RCT
Drug	Anthracycline	D	Cell_line.Tx19	Plate.99	ZNF720	0.65	0.0181952460876454	pearson	1	Ttest_pvalue	Coefficient_of_eigenassay	SVD_pCMs_drugs	NoPrepr	SVD	7805	D-Tx19	N	Kept components	RCT
Drug	Anthracycline	D	Cell_line.Tx19	Plate.99	ZNF721	0.65	0.00197162214746081	pearson	1	Ttest_pvalue	Coefficient_of_eigenassay	SVD_pCMs_drugs	NoPrepr	SVD	14094	D-Tx19	N	Kept components	RCT
Drug	Anthracycline	D	Cell_line.Tx19	Plate.99	ZNF730	0.65	0.0100978640343519	pearson	1	Ttest_pvalue	Coefficient_of_eigenassay	SVD_pCMs_drugs	NoPrepr	SVD	10512	D-Tx19	N	Kept components	RCT
Drug	Anthracycline	D	Cell_line.Tx19	Plate.99	ZNF732	0.65	-0.00102388448699826	pearson	1	Ttest_pvalue	Coefficient_of_eigenassay	SVD_pCMs_drugs	NoPrepr	SVD	14600	D-Tx19	N	Kept components	RCT
Drug	Anthracycline	D	Cell_line.Tx19	Plate.99	ZNF736	0.65	-0.00795839024615499	pearson	1	Ttest_pvalue	Coefficient_of_eigenassay	SVD_pCMs_drugs	NoPrepr	SVD	11360	D-Tx19	N	Kept components	RCT
Drug	Anthracycline	D	Cell_line.Tx19	Plate.99	ZNF737	0.65	-0.0031833155272551	pearson	1	Ttest_pvalue	Coefficient_of_eigenassay	SVD_pCMs_drugs	NoPrepr	SVD	13496	D-Tx19	N	Kept components	RCT
Drug	Anthracycline	D	Cell_line.Tx19	Plate.99	ZNF74	0.65	-0.0346726620471529	pearson	1	Ttest_pvalue	Coefficient_of_eigenassay	SVD_pCMs_drugs	NoPrepr	SVD	4006	D-Tx19	N	Kept components	RCT
Drug	Anthracycline	D	Cell_line.Tx19	Plate.99	ZNF740	0.65	-0.021527960808964	pearson	1	Ttest_pvalue	Coefficient_of_eigenassay	SVD_pCMs_drugs	NoPrepr	SVD	6863	D-Tx19	N	Kept components	RCT
Drug	Anthracycline	D	Cell_line.Tx19	Plate.99	ZNF746	0.65	0.0348844820178772	pearson	1	Ttest_pvalue	Coefficient_of_eigenassay	SVD_pCMs_drugs	NoPrepr	SVD	3968	D-Tx19	N	Kept components	RCT
Drug	Anthracycline	D	Cell_line.Tx19	Plate.99	ZNF747	0.65	-0.0236922144398319	pearson	1	Ttest_pvalue	Coefficient_of_eigenassay	SVD_pCMs_drugs	NoPrepr	SVD	6289	D-Tx19	N	Kept components	RCT
Drug	Anthracycline	D	Cell_line.Tx19	Plate.99	ZNF749	0.65	0.050195094396743	pearson	1	Ttest_pvalue	Coefficient_of_eigenassay	SVD_pCMs_drugs	NoPrepr	SVD	2085	D-Tx19	N	Kept components	RCT
Drug	Anthracycline	D	Cell_line.Tx19	Plate.99	ZNF750	0.65	-0.0239622775604975	pearson	1	Ttest_pvalue	Coefficient_of_eigenassay	SVD_pCMs_drugs	NoPrepr	SVD	6217	D-Tx19	N	Kept components	RCT
Drug	Anthracycline	D	Cell_line.Tx19	Plate.99	ZNF75A	0.65	0.0315950304971817	pearson	1	Ttest_pvalue	Coefficient_of_eigenassay	SVD_pCMs_drugs	NoPrepr	SVD	4566	D-Tx19	N	Kept components	RCT
Drug	Anthracycline	D	Cell_line.Tx19	Plate.99	ZNF75D	0.65	0.00505370880972385	pearson	1	Ttest_pvalue	Coefficient_of_eigenassay	SVD_pCMs_drugs	NoPrepr	SVD	12634	D-Tx19	N	Kept components	RCT
Drug	Anthracycline	D	Cell_line.Tx19	Plate.99	ZNF76	0.65	-0.0381142668559082	pearson	1	Ttest_pvalue	Coefficient_of_eigenassay	SVD_pCMs_drugs	NoPrepr	SVD	3460	D-Tx19	N	Kept components	RCT
Drug	Anthracycline	D	Cell_line.Tx19	Plate.99	ZNF761	0.65	-0.127348141130383	pearson	1	Ttest_pvalue	Coefficient_of_eigenassay	SVD_pCMs_drugs	NoPrepr	SVD	101	D-Tx19	N	Kept components	RCT
Drug	Anthracycline	D	Cell_line.Tx19	Plate.99	ZNF763	0.65	0.0117728497567295	pearson	1	Ttest_pvalue	Coefficient_of_eigenassay	SVD_pCMs_drugs	NoPrepr	SVD	9897	D-Tx19	N	Kept components	RCT
Drug	Anthracycline	D	Cell_line.Tx19	Plate.99	ZNF764	0.65	-0.0540690341605531	pearson	1	Ttest_pvalue	Coefficient_of_eigenassay	SVD_pCMs_drugs	NoPrepr	SVD	1773	D-Tx19	N	Kept components	RCT
Drug	Anthracycline	D	Cell_line.Tx19	Plate.99	ZNF765	0.65	-0.0575240397349339	pearson	1	Ttest_pvalue	Coefficient_of_eigenassay	SVD_pCMs_drugs	NoPrepr	SVD	1498	D-Tx19	N	Kept components	RCT
Drug	Anthracycline	D	Cell_line.Tx19	Plate.99	ZNF766	0.65	0.0191074644312568	pearson	1	Ttest_pvalue	Coefficient_of_eigenassay	SVD_pCMs_drugs	NoPrepr	SVD	7544	D-Tx19	N	Kept components	RCT
Drug	Anthracycline	D	Cell_line.Tx19	Plate.99	ZNF768	0.65	0.0304801012394044	pearson	1	Ttest_pvalue	Coefficient_of_eigenassay	SVD_pCMs_drugs	NoPrepr	SVD	4773	D-Tx19	N	Kept components	RCT
Drug	Anthracycline	D	Cell_line.Tx19	Plate.99	ZNF77	0.65	-0.0110922997273412	pearson	1	Ttest_pvalue	Coefficient_of_eigenassay	SVD_pCMs_drugs	NoPrepr	SVD	10160	D-Tx19	N	Kept components	RCT
Drug	Anthracycline	D	Cell_line.Tx19	Plate.99	ZNF770	0.65	-0.0248662692541302	pearson	1	Ttest_pvalue	Coefficient_of_eigenassay	SVD_pCMs_drugs	NoPrepr	SVD	5977	D-Tx19	N	Kept components	RCT
Drug	Anthracycline	D	Cell_line.Tx19	Plate.99	ZNF771	0.65	-0.0384681002020991	pearson	1	Ttest_pvalue	Coefficient_of_eigenassay	SVD_pCMs_drugs	NoPrepr	SVD	3408	D-Tx19	N	Kept components	RCT
Drug	Anthracycline	D	Cell_line.Tx19	Plate.99	ZNF772	0.65	0.0253469004051153	pearson	1	Ttest_pvalue	Coefficient_of_eigenassay	SVD_pCMs_drugs	NoPrepr	SVD	5862	D-Tx19	N	Kept components	RCT
Drug	Anthracycline	D	Cell_line.Tx19	Plate.99	ZNF773	0.65	-0.116011398165178	pearson	1	Ttest_pvalue	Coefficient_of_eigenassay	SVD_pCMs_drugs	NoPrepr	SVD	144	D-Tx19	N	Kept components	RCT
Drug	Anthracycline	D	Cell_line.Tx19	Plate.99	ZNF774	0.65	0.0296518187710597	pearson	1	Ttest_pvalue	Coefficient_of_eigenassay	SVD_pCMs_drugs	NoPrepr	SVD	4927	D-Tx19	N	Kept components	RCT
Drug	Anthracycline	D	Cell_line.Tx19	Plate.99	ZNF775	0.65	0.0103227254671424	pearson	1	Ttest_pvalue	Coefficient_of_eigenassay	SVD_pCMs_drugs	NoPrepr	SVD	10431	D-Tx19	N	Kept components	RCT
Drug	Anthracycline	D	Cell_line.Tx19	Plate.99	ZNF776	0.65	0.0193855322419088	pearson	1	Ttest_pvalue	Coefficient_of_eigenassay	SVD_pCMs_drugs	NoPrepr	SVD	7457	D-Tx19	N	Kept components	RCT
Drug	Anthracycline	D	Cell_line.Tx19	Plate.99	ZNF777	0.65	0.000258211536168236	pearson	1	Ttest_pvalue	Coefficient_of_eigenassay	SVD_pCMs_drugs	NoPrepr	SVD	15097	D-Tx19	N	Kept components	RCT
Drug	Anthracycline	D	Cell_line.Tx19	Plate.99	ZNF778	0.65	0.0232770970270413	pearson	1	Ttest_pvalue	Coefficient_of_eigenassay	SVD_pCMs_drugs	NoPrepr	SVD	6391	D-Tx19	N	Kept components	RCT
Drug	Anthracycline	D	Cell_line.Tx19	Plate.99	ZNF780A	0.65	-0.00360780911787898	pearson	1	Ttest_pvalue	Coefficient_of_eigenassay	SVD_pCMs_drugs	NoPrepr	SVD	13268	D-Tx19	N	Kept components	RCT
Drug	Anthracycline	D	Cell_line.Tx19	Plate.99	ZNF780B	0.65	0.0686799798379407	pearson	1	Ttest_pvalue	Coefficient_of_eigenassay	SVD_pCMs_drugs	NoPrepr	SVD	921	D-Tx19	N	Kept components	RCT
Drug	Anthracycline	D	Cell_line.Tx19	Plate.99	ZNF781	0.65	0.0250525499282775	pearson	1	Ttest_pvalue	Coefficient_of_eigenassay	SVD_pCMs_drugs	NoPrepr	SVD	5936	D-Tx19	N	Kept components	RCT
Drug	Anthracycline	D	Cell_line.Tx19	Plate.99	ZNF782	0.65	0.106350961915666	pearson	1	Ttest_pvalue	Coefficient_of_eigenassay	SVD_pCMs_drugs	NoPrepr	SVD	207	D-Tx19	N	Kept components	RCT
Drug	Anthracycline	D	Cell_line.Tx19	Plate.99	ZNF783	0.65	0.0132250584589074	pearson	1	Ttest_pvalue	Coefficient_of_eigenassay	SVD_pCMs_drugs	NoPrepr	SVD	9392	D-Tx19	N	Kept components	RCT
Drug	Anthracycline	D	Cell_line.Tx19	Plate.99	ZNF784	0.65	-0.022533300419102	pearson	1	Ttest_pvalue	Coefficient_of_eigenassay	SVD_pCMs_drugs	NoPrepr	SVD	6579	D-Tx19	N	Kept components	RCT
Drug	Anthracycline	D	Cell_line.Tx19	Plate.99	ZNF785	0.65	-0.0406513831274877	pearson	1	Ttest_pvalue	Coefficient_of_eigenassay	SVD_pCMs_drugs	NoPrepr	SVD	3101	D-Tx19	N	Kept components	RCT
Drug	Anthracycline	D	Cell_line.Tx19	Plate.99	ZNF786	0.65	0.036538467154401	pearson	1	Ttest_pvalue	Coefficient_of_eigenassay	SVD_pCMs_drugs	NoPrepr	SVD	3705	D-Tx19	N	Kept components	RCT
Drug	Anthracycline	D	Cell_line.Tx19	Plate.99	ZNF787	0.65	-0.00937072497402742	pearson	1	Ttest_pvalue	Coefficient_of_eigenassay	SVD_pCMs_drugs	NoPrepr	SVD	10812	D-Tx19	N	Kept components	RCT
Drug	Anthracycline	D	Cell_line.Tx19	Plate.99	ZNF789	0.65	-0.00408137153060511	pearson	1	Ttest_pvalue	Coefficient_of_eigenassay	SVD_pCMs_drugs	NoPrepr	SVD	13061	D-Tx19	N	Kept components	RCT
Drug	Anthracycline	D	Cell_line.Tx19	Plate.99	ZNF79	0.65	0.0703978059175187	pearson	1	Ttest_pvalue	Coefficient_of_eigenassay	SVD_pCMs_drugs	NoPrepr	SVD	865	D-Tx19	N	Kept components	RCT
Drug	Anthracycline	D	Cell_line.Tx19	Plate.99	ZNF790	0.65	-0.00211981065320274	pearson	1	Ttest_pvalue	Coefficient_of_eigenassay	SVD_pCMs_drugs	NoPrepr	SVD	14035	D-Tx19	N	Kept components	RCT
Drug	Anthracycline	D	Cell_line.Tx19	Plate.99	ZNF791	0.65	0.0104785129273303	pearson	1	Ttest_pvalue	Coefficient_of_eigenassay	SVD_pCMs_drugs	NoPrepr	SVD	10389	D-Tx19	N	Kept components	RCT
Drug	Anthracycline	D	Cell_line.Tx19	Plate.99	ZNF792	0.65	0.0201538497824075	pearson	1	Ttest_pvalue	Coefficient_of_eigenassay	SVD_pCMs_drugs	NoPrepr	SVD	7239	D-Tx19	N	Kept components	RCT
Drug	Anthracycline	D	Cell_line.Tx19	Plate.99	ZNF793	0.65	0.0392224582950376	pearson	1	Ttest_pvalue	Coefficient_of_eigenassay	SVD_pCMs_drugs	NoPrepr	SVD	3293	D-Tx19	N	Kept components	RCT
Drug	Anthracycline	D	Cell_line.Tx19	Plate.99	ZNF799	0.65	-0.000599713348973358	pearson	1	Ttest_pvalue	Coefficient_of_eigenassay	SVD_pCMs_drugs	NoPrepr	SVD	14866	D-Tx19	N	Kept components	RCT
Drug	Anthracycline	D	Cell_line.Tx19	Plate.99	ZNF8	0.65	0.0376767052027275	pearson	1	Ttest_pvalue	Coefficient_of_eigenassay	SVD_pCMs_drugs	NoPrepr	SVD	3528	D-Tx19	N	Kept components	RCT
Drug	Anthracycline	D	Cell_line.Tx19	Plate.99	ZNF800	0.65	-0.0404258015697575	pearson	1	Ttest_pvalue	Coefficient_of_eigenassay	SVD_pCMs_drugs	NoPrepr	SVD	3125	D-Tx19	N	Kept components	RCT
Drug	Anthracycline	D	Cell_line.Tx19	Plate.99	ZNF804A	0.65	0.0111581409031805	pearson	1	Ttest_pvalue	Coefficient_of_eigenassay	SVD_pCMs_drugs	NoPrepr	SVD	10136	D-Tx19	N	Kept components	RCT
Drug	Anthracycline	D	Cell_line.Tx19	Plate.99	ZNF805	0.65	-0.065848849470369	pearson	1	Ttest_pvalue	Coefficient_of_eigenassay	SVD_pCMs_drugs	NoPrepr	SVD	1038	D-Tx19	N	Kept components	RCT
Drug	Anthracycline	D	Cell_line.Tx19	Plate.99	ZNF808	0.65	0.0158096181970831	pearson	1	Ttest_pvalue	Coefficient_of_eigenassay	SVD_pCMs_drugs	NoPrepr	SVD	8510	D-Tx19	N	Kept components	RCT
Drug	Anthracycline	D	Cell_line.Tx19	Plate.99	ZNF81	0.65	0.0903251680843307	pearson	1	Ttest_pvalue	Coefficient_of_eigenassay	SVD_pCMs_drugs	NoPrepr	SVD	372	D-Tx19	N	Kept components	RCT
Drug	Anthracycline	D	Cell_line.Tx19	Plate.99	ZNF813	0.65	-0.00279355547040478	pearson	1	Ttest_pvalue	Coefficient_of_eigenassay	SVD_pCMs_drugs	NoPrepr	SVD	13698	D-Tx19	N	Kept components	RCT
Drug	Anthracycline	D	Cell_line.Tx19	Plate.99	ZNF814	0.65	-0.0494473902997205	pearson	1	Ttest_pvalue	Coefficient_of_eigenassay	SVD_pCMs_drugs	NoPrepr	SVD	2146	D-Tx19	N	Kept components	RCT
Drug	Anthracycline	D	Cell_line.Tx19	Plate.99	ZNF816	0.65	0.0281365398268538	pearson	1	Ttest_pvalue	Coefficient_of_eigenassay	SVD_pCMs_drugs	NoPrepr	SVD	5283	D-Tx19	N	Kept components	RCT
Drug	Anthracycline	D	Cell_line.Tx19	Plate.99	ZNF821	0.65	0.0514940766739901	pearson	1	Ttest_pvalue	Coefficient_of_eigenassay	SVD_pCMs_drugs	NoPrepr	SVD	1968	D-Tx19	N	Kept components	RCT
Drug	Anthracycline	D	Cell_line.Tx19	Plate.99	ZNF823	0.65	0.0202507599628141	pearson	1	Ttest_pvalue	Coefficient_of_eigenassay	SVD_pCMs_drugs	NoPrepr	SVD	7214	D-Tx19	N	Kept components	RCT
Drug	Anthracycline	D	Cell_line.Tx19	Plate.99	ZNF827	0.65	-0.0358783539946866	pearson	1	Ttest_pvalue	Coefficient_of_eigenassay	SVD_pCMs_drugs	NoPrepr	SVD	3792	D-Tx19	N	Kept components	RCT
Drug	Anthracycline	D	Cell_line.Tx19	Plate.99	ZNF829	0.65	0.0124073209301261	pearson	1	Ttest_pvalue	Coefficient_of_eigenassay	SVD_pCMs_drugs	NoPrepr	SVD	9690	D-Tx19	N	Kept components	RCT
Drug	Anthracycline	D	Cell_line.Tx19	Plate.99	ZNF83	0.65	0.00453617012594592	pearson	1	Ttest_pvalue	Coefficient_of_eigenassay	SVD_pCMs_drugs	NoPrepr	SVD	12854	D-Tx19	N	Kept components	RCT
Drug	Anthracycline	D	Cell_line.Tx19	Plate.99	ZNF830	0.65	-0.0664155336962226	pearson	1	Ttest_pvalue	Coefficient_of_eigenassay	SVD_pCMs_drugs	NoPrepr	SVD	1014	D-Tx19	N	Kept components	RCT
Drug	Anthracycline	D	Cell_line.Tx19	Plate.99	ZNF835	0.65	0.000952074208947876	pearson	1	Ttest_pvalue	Coefficient_of_eigenassay	SVD_pCMs_drugs	NoPrepr	SVD	14649	D-Tx19	N	Kept components	RCT
Drug	Anthracycline	D	Cell_line.Tx19	Plate.99	ZNF836	0.65	0.0286989461710556	pearson	1	Ttest_pvalue	Coefficient_of_eigenassay	SVD_pCMs_drugs	NoPrepr	SVD	5148	D-Tx19	N	Kept components	RCT
Drug	Anthracycline	D	Cell_line.Tx19	Plate.99	ZNF837	0.65	-0.0323350110684955	pearson	1	Ttest_pvalue	Coefficient_of_eigenassay	SVD_pCMs_drugs	NoPrepr	SVD	4403	D-Tx19	N	Kept components	RCT
Drug	Anthracycline	D	Cell_line.Tx19	Plate.99	ZNF839	0.65	-0.0377862779839469	pearson	1	Ttest_pvalue	Coefficient_of_eigenassay	SVD_pCMs_drugs	NoPrepr	SVD	3511	D-Tx19	N	Kept components	RCT
Drug	Anthracycline	D	Cell_line.Tx19	Plate.99	ZNF84	0.65	0.0175527648385207	pearson	1	Ttest_pvalue	Coefficient_of_eigenassay	SVD_pCMs_drugs	NoPrepr	SVD	7984	D-Tx19	N	Kept components	RCT
Drug	Anthracycline	D	Cell_line.Tx19	Plate.99	ZNF841	0.65	0.00469153237543829	pearson	1	Ttest_pvalue	Coefficient_of_eigenassay	SVD_pCMs_drugs	NoPrepr	SVD	12803	D-Tx19	N	Kept components	RCT
Drug	Anthracycline	D	Cell_line.Tx19	Plate.99	ZNF843	0.65	-0.0242767772711792	pearson	1	Ttest_pvalue	Coefficient_of_eigenassay	SVD_pCMs_drugs	NoPrepr	SVD	6139	D-Tx19	N	Kept components	RCT
Drug	Anthracycline	D	Cell_line.Tx19	Plate.99	ZNF844	0.65	-0.0185862259791872	pearson	1	Ttest_pvalue	Coefficient_of_eigenassay	SVD_pCMs_drugs	NoPrepr	SVD	7705	D-Tx19	N	Kept components	RCT
Drug	Anthracycline	D	Cell_line.Tx19	Plate.99	ZNF845	0.65	0.0368906612750006	pearson	1	Ttest_pvalue	Coefficient_of_eigenassay	SVD_pCMs_drugs	NoPrepr	SVD	3648	D-Tx19	N	Kept components	RCT
Drug	Anthracycline	D	Cell_line.Tx19	Plate.99	ZNF846	0.65	-0.0860501527203009	pearson	1	Ttest_pvalue	Coefficient_of_eigenassay	SVD_pCMs_drugs	NoPrepr	SVD	444	D-Tx19	N	Kept components	RCT
Drug	Anthracycline	D	Cell_line.Tx19	Plate.99	ZNF850	0.65	0.000468634110773193	pearson	1	Ttest_pvalue	Coefficient_of_eigenassay	SVD_pCMs_drugs	NoPrepr	SVD	14947	D-Tx19	N	Kept components	RCT
Drug	Anthracycline	D	Cell_line.Tx19	Plate.99	ZNF852	0.65	-0.0248463681414523	pearson	1	Ttest_pvalue	Coefficient_of_eigenassay	SVD_pCMs_drugs	NoPrepr	SVD	5987	D-Tx19	N	Kept components	RCT
Drug	Anthracycline	D	Cell_line.Tx19	Plate.99	ZNF853	0.65	-0.0541928676583068	pearson	1	Ttest_pvalue	Coefficient_of_eigenassay	SVD_pCMs_drugs	NoPrepr	SVD	1756	D-Tx19	N	Kept components	RCT
Drug	Anthracycline	D	Cell_line.Tx19	Plate.99	ZNF860	0.65	-0.000116912193334632	pearson	1	Ttest_pvalue	Coefficient_of_eigenassay	SVD_pCMs_drugs	NoPrepr	SVD	15208	D-Tx19	N	Kept components	RCT
Drug	Anthracycline	D	Cell_line.Tx19	Plate.99	ZNF862	0.65	-0.0372871669746558	pearson	1	Ttest_pvalue	Coefficient_of_eigenassay	SVD_pCMs_drugs	NoPrepr	SVD	3589	D-Tx19	N	Kept components	RCT
Drug	Anthracycline	D	Cell_line.Tx19	Plate.99	ZNF865	0.65	-0.0391330752841506	pearson	1	Ttest_pvalue	Coefficient_of_eigenassay	SVD_pCMs_drugs	NoPrepr	SVD	3304	D-Tx19	N	Kept components	RCT
Drug	Anthracycline	D	Cell_line.Tx19	Plate.99	ZNF878	0.65	0.016170346687005	pearson	1	Ttest_pvalue	Coefficient_of_eigenassay	SVD_pCMs_drugs	NoPrepr	SVD	8380	D-Tx19	N	Kept components	RCT
Drug	Anthracycline	D	Cell_line.Tx19	Plate.99	ZNF879	0.65	0.032437645035496	pearson	1	Ttest_pvalue	Coefficient_of_eigenassay	SVD_pCMs_drugs	NoPrepr	SVD	4386	D-Tx19	N	Kept components	RCT
Drug	Anthracycline	D	Cell_line.Tx19	Plate.99	ZNF880	0.65	-0.0421751889798811	pearson	1	Ttest_pvalue	Coefficient_of_eigenassay	SVD_pCMs_drugs	NoPrepr	SVD	2895	D-Tx19	N	Kept components	RCT
Drug	Anthracycline	D	Cell_line.Tx19	Plate.99	ZNF883	0.65	0.00106783359129026	pearson	1	Ttest_pvalue	Coefficient_of_eigenassay	SVD_pCMs_drugs	NoPrepr	SVD	14571	D-Tx19	N	Kept components	RCT
Drug	Anthracycline	D	Cell_line.Tx19	Plate.99	ZNF888	0.65	-0.0272960982846092	pearson	1	Ttest_pvalue	Coefficient_of_eigenassay	SVD_pCMs_drugs	NoPrepr	SVD	5439	D-Tx19	N	Kept components	RCT
Drug	Anthracycline	D	Cell_line.Tx19	Plate.99	ZNF891	0.65	0.11314499737929	pearson	1	Ttest_pvalue	Coefficient_of_eigenassay	SVD_pCMs_drugs	NoPrepr	SVD	159	D-Tx19	N	Kept components	RCT
Drug	Anthracycline	D	Cell_line.Tx19	Plate.99	ZNF90	0.65	-0.0162517568651164	pearson	1	Ttest_pvalue	Coefficient_of_eigenassay	SVD_pCMs_drugs	NoPrepr	SVD	8352	D-Tx19	N	Kept components	RCT
Drug	Anthracycline	D	Cell_line.Tx19	Plate.99	ZNF91	0.65	-0.0242686291917624	pearson	1	Ttest_pvalue	Coefficient_of_eigenassay	SVD_pCMs_drugs	NoPrepr	SVD	6142	D-Tx19	N	Kept components	RCT
Drug	Anthracycline	D	Cell_line.Tx19	Plate.99	ZNF92	0.65	0.00250403416556519	pearson	1	Ttest_pvalue	Coefficient_of_eigenassay	SVD_pCMs_drugs	NoPrepr	SVD	13835	D-Tx19	N	Kept components	RCT
Drug	Anthracycline	D	Cell_line.Tx19	Plate.99	ZNF93	0.65	0.00259245257543387	pearson	1	Ttest_pvalue	Coefficient_of_eigenassay	SVD_pCMs_drugs	NoPrepr	SVD	13786	D-Tx19	N	Kept components	RCT
Drug	Anthracycline	D	Cell_line.Tx19	Plate.99	ZNFX1	0.65	0.0188906458950795	pearson	1	Ttest_pvalue	Coefficient_of_eigenassay	SVD_pCMs_drugs	NoPrepr	SVD	7615	D-Tx19	N	Kept components	RCT
Drug	Anthracycline	D	Cell_line.Tx19	Plate.99	ZNHIT1	0.65	0.0482904708306468	pearson	1	Ttest_pvalue	Coefficient_of_eigenassay	SVD_pCMs_drugs	NoPrepr	SVD	2253	D-Tx19	N	Kept components	RCT
Drug	Anthracycline	D	Cell_line.Tx19	Plate.99	ZNHIT2	0.65	0.0377559592795884	pearson	1	Ttest_pvalue	Coefficient_of_eigenassay	SVD_pCMs_drugs	NoPrepr	SVD	3519	D-Tx19	N	Kept components	RCT
Drug	Anthracycline	D	Cell_line.Tx19	Plate.99	ZNHIT6	0.65	-0.0642866538525245	pearson	1	Ttest_pvalue	Coefficient_of_eigenassay	SVD_pCMs_drugs	NoPrepr	SVD	1119	D-Tx19	N	Kept components	RCT
Drug	Anthracycline	D	Cell_line.Tx19	Plate.99	ZNRD1	0.65	0.0234236286209676	pearson	1	Ttest_pvalue	Coefficient_of_eigenassay	SVD_pCMs_drugs	NoPrepr	SVD	6355	D-Tx19	N	Kept components	RCT
Drug	Anthracycline	D	Cell_line.Tx19	Plate.99	ZNRF1	0.65	0.028528013932843	pearson	1	Ttest_pvalue	Coefficient_of_eigenassay	SVD_pCMs_drugs	NoPrepr	SVD	5189	D-Tx19	N	Kept components	RCT
Drug	Anthracycline	D	Cell_line.Tx19	Plate.99	ZNRF2	0.65	-0.0110514035831566	pearson	1	Ttest_pvalue	Coefficient_of_eigenassay	SVD_pCMs_drugs	NoPrepr	SVD	10168	D-Tx19	N	Kept components	RCT
Drug	Anthracycline	D	Cell_line.Tx19	Plate.99	ZNRF3	0.65	-0.0105400345799399	pearson	1	Ttest_pvalue	Coefficient_of_eigenassay	SVD_pCMs_drugs	NoPrepr	SVD	10373	D-Tx19	N	Kept components	RCT
Drug	Anthracycline	D	Cell_line.Tx19	Plate.99	ZP3	0.65	-0.0256676910503421	pearson	1	Ttest_pvalue	Coefficient_of_eigenassay	SVD_pCMs_drugs	NoPrepr	SVD	5789	D-Tx19	N	Kept components	RCT
Drug	Anthracycline	D	Cell_line.Tx19	Plate.99	ZPR1	0.65	-0.0324285097095352	pearson	1	Ttest_pvalue	Coefficient_of_eigenassay	SVD_pCMs_drugs	NoPrepr	SVD	4388	D-Tx19	N	Kept components	RCT
Drug	Anthracycline	D	Cell_line.Tx19	Plate.99	ZRANB1	0.65	-0.00296990155557996	pearson	1	Ttest_pvalue	Coefficient_of_eigenassay	SVD_pCMs_drugs	NoPrepr	SVD	13615	D-Tx19	N	Kept components	RCT
Drug	Anthracycline	D	Cell_line.Tx19	Plate.99	ZRANB2	0.65	-0.0121802037118507	pearson	1	Ttest_pvalue	Coefficient_of_eigenassay	SVD_pCMs_drugs	NoPrepr	SVD	9763	D-Tx19	N	Kept components	RCT
Drug	Anthracycline	D	Cell_line.Tx19	Plate.99	ZRANB3	0.65	-0.0132008595716615	pearson	1	Ttest_pvalue	Coefficient_of_eigenassay	SVD_pCMs_drugs	NoPrepr	SVD	9400	D-Tx19	N	Kept components	RCT
Drug	Anthracycline	D	Cell_line.Tx19	Plate.99	ZRSR2	0.65	0.0216429913564587	pearson	1	Ttest_pvalue	Coefficient_of_eigenassay	SVD_pCMs_drugs	NoPrepr	SVD	6826	D-Tx19	N	Kept components	RCT
Drug	Anthracycline	D	Cell_line.Tx19	Plate.99	ZSCAN1	0.65	-0.0253563901224282	pearson	1	Ttest_pvalue	Coefficient_of_eigenassay	SVD_pCMs_drugs	NoPrepr	SVD	5858	D-Tx19	N	Kept components	RCT
Drug	Anthracycline	D	Cell_line.Tx19	Plate.99	ZSCAN12	0.65	-3.28248651923248e-05	pearson	1	Ttest_pvalue	Coefficient_of_eigenassay	SVD_pCMs_drugs	NoPrepr	SVD	15287	D-Tx19	N	Kept components	RCT
Drug	Anthracycline	D	Cell_line.Tx19	Plate.99	ZSCAN16	0.65	0.0308581903694679	pearson	1	Ttest_pvalue	Coefficient_of_eigenassay	SVD_pCMs_drugs	NoPrepr	SVD	4699	D-Tx19	N	Kept components	RCT
Drug	Anthracycline	D	Cell_line.Tx19	Plate.99	ZSCAN18	0.65	0.0109189945721737	pearson	1	Ttest_pvalue	Coefficient_of_eigenassay	SVD_pCMs_drugs	NoPrepr	SVD	10221	D-Tx19	N	Kept components	RCT
Drug	Anthracycline	D	Cell_line.Tx19	Plate.99	ZSCAN2	0.65	-0.0465001160479285	pearson	1	Ttest_pvalue	Coefficient_of_eigenassay	SVD_pCMs_drugs	NoPrepr	SVD	2432	D-Tx19	N	Kept components	RCT
Drug	Anthracycline	D	Cell_line.Tx19	Plate.99	ZSCAN20	0.65	0.0412321133716566	pearson	1	Ttest_pvalue	Coefficient_of_eigenassay	SVD_pCMs_drugs	NoPrepr	SVD	3022	D-Tx19	N	Kept components	RCT
Drug	Anthracycline	D	Cell_line.Tx19	Plate.99	ZSCAN21	0.65	0.0116533900867478	pearson	1	Ttest_pvalue	Coefficient_of_eigenassay	SVD_pCMs_drugs	NoPrepr	SVD	9945	D-Tx19	N	Kept components	RCT
Drug	Anthracycline	D	Cell_line.Tx19	Plate.99	ZSCAN22	0.65	0.00853884765365813	pearson	1	Ttest_pvalue	Coefficient_of_eigenassay	SVD_pCMs_drugs	NoPrepr	SVD	11132	D-Tx19	N	Kept components	RCT
Drug	Anthracycline	D	Cell_line.Tx19	Plate.99	ZSCAN23	0.65	0.0142011651904052	pearson	1	Ttest_pvalue	Coefficient_of_eigenassay	SVD_pCMs_drugs	NoPrepr	SVD	9050	D-Tx19	N	Kept components	RCT
Drug	Anthracycline	D	Cell_line.Tx19	Plate.99	ZSCAN25	0.65	0.000297059105883769	pearson	1	Ttest_pvalue	Coefficient_of_eigenassay	SVD_pCMs_drugs	NoPrepr	SVD	15067	D-Tx19	N	Kept components	RCT
Drug	Anthracycline	D	Cell_line.Tx19	Plate.99	ZSCAN26	0.65	0.00753548742744179	pearson	1	Ttest_pvalue	Coefficient_of_eigenassay	SVD_pCMs_drugs	NoPrepr	SVD	11509	D-Tx19	N	Kept components	RCT
Drug	Anthracycline	D	Cell_line.Tx19	Plate.99	ZSCAN29	0.65	0.00276050049843085	pearson	1	Ttest_pvalue	Coefficient_of_eigenassay	SVD_pCMs_drugs	NoPrepr	SVD	13719	D-Tx19	N	Kept components	RCT
Drug	Anthracycline	D	Cell_line.Tx19	Plate.99	ZSCAN30	0.65	0.00302963794932403	pearson	1	Ttest_pvalue	Coefficient_of_eigenassay	SVD_pCMs_drugs	NoPrepr	SVD	13588	D-Tx19	N	Kept components	RCT
Drug	Anthracycline	D	Cell_line.Tx19	Plate.99	ZSCAN31	0.65	-0.0211308726005154	pearson	1	Ttest_pvalue	Coefficient_of_eigenassay	SVD_pCMs_drugs	NoPrepr	SVD	6956	D-Tx19	N	Kept components	RCT
Drug	Anthracycline	D	Cell_line.Tx19	Plate.99	ZSCAN32	0.65	0.0194275216319383	pearson	1	Ttest_pvalue	Coefficient_of_eigenassay	SVD_pCMs_drugs	NoPrepr	SVD	7436	D-Tx19	N	Kept components	RCT
Drug	Anthracycline	D	Cell_line.Tx19	Plate.99	ZSCAN5A	0.65	-0.0250345239389292	pearson	1	Ttest_pvalue	Coefficient_of_eigenassay	SVD_pCMs_drugs	NoPrepr	SVD	5941	D-Tx19	N	Kept components	RCT
Drug	Anthracycline	D	Cell_line.Tx19	Plate.99	ZSCAN9	0.65	0.0132963763230194	pearson	1	Ttest_pvalue	Coefficient_of_eigenassay	SVD_pCMs_drugs	NoPrepr	SVD	9370	D-Tx19	N	Kept components	RCT
Drug	Anthracycline	D	Cell_line.Tx19	Plate.99	ZSWIM1	0.65	-0.0295049543486011	pearson	1	Ttest_pvalue	Coefficient_of_eigenassay	SVD_pCMs_drugs	NoPrepr	SVD	4967	D-Tx19	N	Kept components	RCT
Drug	Anthracycline	D	Cell_line.Tx19	Plate.99	ZSWIM3	0.65	0.0256564820856856	pearson	1	Ttest_pvalue	Coefficient_of_eigenassay	SVD_pCMs_drugs	NoPrepr	SVD	5795	D-Tx19	N	Kept components	RCT
Drug	Anthracycline	D	Cell_line.Tx19	Plate.99	ZSWIM4	0.65	-0.118483454153801	pearson	1	Ttest_pvalue	Coefficient_of_eigenassay	SVD_pCMs_drugs	NoPrepr	SVD	136	D-Tx19	N	Kept components	RCT
Drug	Anthracycline	D	Cell_line.Tx19	Plate.99	ZSWIM5	0.65	-0.0460628997361417	pearson	1	Ttest_pvalue	Coefficient_of_eigenassay	SVD_pCMs_drugs	NoPrepr	SVD	2460	D-Tx19	N	Kept components	RCT
Drug	Anthracycline	D	Cell_line.Tx19	Plate.99	ZSWIM6	0.65	0.0126694739097939	pearson	1	Ttest_pvalue	Coefficient_of_eigenassay	SVD_pCMs_drugs	NoPrepr	SVD	9597	D-Tx19	N	Kept components	RCT
Drug	Anthracycline	D	Cell_line.Tx19	Plate.99	ZSWIM7	0.65	-0.0125104559877507	pearson	1	Ttest_pvalue	Coefficient_of_eigenassay	SVD_pCMs_drugs	NoPrepr	SVD	9657	D-Tx19	N	Kept components	RCT
Drug	Anthracycline	D	Cell_line.Tx19	Plate.99	ZSWIM8	0.65	-0.0220342568005501	pearson	1	Ttest_pvalue	Coefficient_of_eigenassay	SVD_pCMs_drugs	NoPrepr	SVD	6699	D-Tx19	N	Kept components	RCT
Drug	Anthracycline	D	Cell_line.Tx19	Plate.99	ZSWIM9	0.65	-0.0351928577694282	pearson	1	Ttest_pvalue	Coefficient_of_eigenassay	SVD_pCMs_drugs	NoPrepr	SVD	3920	D-Tx19	N	Kept components	RCT
Drug	Anthracycline	D	Cell_line.Tx19	Plate.99	ZUP1	0.65	-0.076466952496844	pearson	1	Ttest_pvalue	Coefficient_of_eigenassay	SVD_pCMs_drugs	NoPrepr	SVD	676	D-Tx19	N	Kept components	RCT
Drug	Anthracycline	D	Cell_line.Tx19	Plate.99	ZW10	0.65	-0.000135944504280102	pearson	1	Ttest_pvalue	Coefficient_of_eigenassay	SVD_pCMs_drugs	NoPrepr	SVD	15191	D-Tx19	N	Kept components	RCT
Drug	Anthracycline	D	Cell_line.Tx19	Plate.99	ZWILCH	0.65	0.0601397103572564	pearson	1	Ttest_pvalue	Coefficient_of_eigenassay	SVD_pCMs_drugs	NoPrepr	SVD	1332	D-Tx19	N	Kept components	RCT
Drug	Anthracycline	D	Cell_line.Tx19	Plate.99	ZWINT	0.65	0.0337415950913499	pearson	1	Ttest_pvalue	Coefficient_of_eigenassay	SVD_pCMs_drugs	NoPrepr	SVD	4171	D-Tx19	N	Kept components	RCT
Drug	Anthracycline	D	Cell_line.Tx19	Plate.99	ZXDA	0.65	-0.0096943200498262	pearson	1	Ttest_pvalue	Coefficient_of_eigenassay	SVD_pCMs_drugs	NoPrepr	SVD	10677	D-Tx19	N	Kept components	RCT
Drug	Anthracycline	D	Cell_line.Tx19	Plate.99	ZXDB	0.65	-0.00430592174110085	pearson	1	Ttest_pvalue	Coefficient_of_eigenassay	SVD_pCMs_drugs	NoPrepr	SVD	12960	D-Tx19	N	Kept components	RCT
Drug	Anthracycline	D	Cell_line.Tx19	Plate.99	ZXDC	0.65	-0.0119143156387487	pearson	1	Ttest_pvalue	Coefficient_of_eigenassay	SVD_pCMs_drugs	NoPrepr	SVD	9866	D-Tx19	N	Kept components	RCT
Drug	Anthracycline	D	Cell_line.Tx19	Plate.99	ZYG11B	0.65	0.0163776932337763	pearson	1	Ttest_pvalue	Coefficient_of_eigenassay	SVD_pCMs_drugs	NoPrepr	SVD	8314	D-Tx19	N	Kept components	RCT
Drug	Anthracycline	D	Cell_line.Tx19	Plate.99	ZYX	0.65	-0.0538269957627386	pearson	1	Ttest_pvalue	Coefficient_of_eigenassay	SVD_pCMs_drugs	NoPrepr	SVD	1792	D-Tx19	N	Kept components	RCT
Drug	Anthracycline	D	Cell_line.Tx19	Plate.99	ZZEF1	0.65	-0.0053039108221831	pearson	1	Ttest_pvalue	Coefficient_of_eigenassay	SVD_pCMs_drugs	NoPrepr	SVD	12519	D-Tx19	N	Kept components	RCT
Drug	Anthracycline	D	Cell_line.Tx19	Plate.99	ZZZ3	0.65	-0.0257021474759897	pearson	1	Ttest_pvalue	Coefficient_of_eigenassay	SVD_pCMs_drugs	NoPrepr	SVD	5775	D-Tx19	N	Kept components	RCT
Drug	Anthracycline	D	Cell_line.Tx2	Plate.99	A1BG	0.65	0.00819558498986883	pearson	1	Ttest_pvalue	Coefficient_of_eigenassay	SVD_pCMs_drugs	NoPrepr	SVD	12133	D-Tx2	N	Kept components	PCT
Drug	Anthracycline	D	Cell_line.Tx2	Plate.99	A2M	0.65	-0.0491116104680669	pearson	1	Ttest_pvalue	Coefficient_of_eigenassay	SVD_pCMs_drugs	NoPrepr	SVD	3389	D-Tx2	N	Kept components	PCT
Drug	Anthracycline	D	Cell_line.Tx2	Plate.99	A2ML1	0.65	0.0152161619365175	pearson	1	Ttest_pvalue	Coefficient_of_eigenassay	SVD_pCMs_drugs	NoPrepr	SVD	10025	D-Tx2	N	Kept components	PCT
Drug	Anthracycline	D	Cell_line.Tx2	Plate.99	A4GALT	0.65	-0.00363213119212674	pearson	1	Ttest_pvalue	Coefficient_of_eigenassay	SVD_pCMs_drugs	NoPrepr	SVD	13754	D-Tx2	N	Kept components	PCT
Drug	Anthracycline	D	Cell_line.Tx2	Plate.99	AAAS	0.65	-0.0438962600049688	pearson	1	Ttest_pvalue	Coefficient_of_eigenassay	SVD_pCMs_drugs	NoPrepr	SVD	4061	D-Tx2	N	Kept components	PCT
Drug	Anthracycline	D	Cell_line.Tx2	Plate.99	AACS	0.65	-0.00502269890224444	pearson	1	Ttest_pvalue	Coefficient_of_eigenassay	SVD_pCMs_drugs	NoPrepr	SVD	13222	D-Tx2	N	Kept components	PCT
Drug	Anthracycline	D	Cell_line.Tx2	Plate.99	AADAT	0.65	0.00883776301145365	pearson	1	Ttest_pvalue	Coefficient_of_eigenassay	SVD_pCMs_drugs	NoPrepr	SVD	11935	D-Tx2	N	Kept components	PCT
Drug	Anthracycline	D	Cell_line.Tx2	Plate.99	AAED1	0.65	0.0178182429730225	pearson	1	Ttest_pvalue	Coefficient_of_eigenassay	SVD_pCMs_drugs	NoPrepr	SVD	9313	D-Tx2	N	Kept components	PCT
Drug	Anthracycline	D	Cell_line.Tx2	Plate.99	AAGAB	0.65	-0.0404049019178691	pearson	1	Ttest_pvalue	Coefficient_of_eigenassay	SVD_pCMs_drugs	NoPrepr	SVD	4583	D-Tx2	N	Kept components	PCT
Drug	Anthracycline	D	Cell_line.Tx2	Plate.99	AAK1	0.65	0.0499973189124113	pearson	1	Ttest_pvalue	Coefficient_of_eigenassay	SVD_pCMs_drugs	NoPrepr	SVD	3285	D-Tx2	N	Kept components	PCT
Drug	Anthracycline	D	Cell_line.Tx2	Plate.99	AAMDC	0.65	0.0202474282983362	pearson	1	Ttest_pvalue	Coefficient_of_eigenassay	SVD_pCMs_drugs	NoPrepr	SVD	8688	D-Tx2	N	Kept components	PCT
Drug	Anthracycline	D	Cell_line.Tx2	Plate.99	AAMP	0.65	-0.0303090675211087	pearson	1	Ttest_pvalue	Coefficient_of_eigenassay	SVD_pCMs_drugs	NoPrepr	SVD	6427	D-Tx2	N	Kept components	PCT
Drug	Anthracycline	D	Cell_line.Tx2	Plate.99	AAR2	0.65	-0.0346944068049471	pearson	1	Ttest_pvalue	Coefficient_of_eigenassay	SVD_pCMs_drugs	NoPrepr	SVD	5562	D-Tx2	N	Kept components	PCT
Drug	Anthracycline	D	Cell_line.Tx2	Plate.99	AARD	0.65	-0.0561877638316428	pearson	1	Ttest_pvalue	Coefficient_of_eigenassay	SVD_pCMs_drugs	NoPrepr	SVD	2604	D-Tx2	N	Kept components	PCT
Drug	Anthracycline	D	Cell_line.Tx2	Plate.99	AARS	0.65	-0.0111141325551096	pearson	1	Ttest_pvalue	Coefficient_of_eigenassay	SVD_pCMs_drugs	NoPrepr	SVD	11243	D-Tx2	N	Kept components	PCT
Drug	Anthracycline	D	Cell_line.Tx2	Plate.99	AARS2	0.65	0.0368063341031185	pearson	1	Ttest_pvalue	Coefficient_of_eigenassay	SVD_pCMs_drugs	NoPrepr	SVD	5163	D-Tx2	N	Kept components	PCT
Drug	Anthracycline	D	Cell_line.Tx2	Plate.99	AASDH	0.65	-0.00554097590430506	pearson	1	Ttest_pvalue	Coefficient_of_eigenassay	SVD_pCMs_drugs	NoPrepr	SVD	13031	D-Tx2	N	Kept components	PCT
Drug	Anthracycline	D	Cell_line.Tx2	Plate.99	AASDHPPT	0.65	0.0587582456517093	pearson	1	Ttest_pvalue	Coefficient_of_eigenassay	SVD_pCMs_drugs	NoPrepr	SVD	2368	D-Tx2	N	Kept components	PCT
Drug	Anthracycline	D	Cell_line.Tx2	Plate.99	AASS	0.65	-0.0196306834047052	pearson	1	Ttest_pvalue	Coefficient_of_eigenassay	SVD_pCMs_drugs	NoPrepr	SVD	8863	D-Tx2	N	Kept components	PCT
Drug	Anthracycline	D	Cell_line.Tx2	Plate.99	AATK	0.65	0.00412652582490934	pearson	1	Ttest_pvalue	Coefficient_of_eigenassay	SVD_pCMs_drugs	NoPrepr	SVD	13553	D-Tx2	N	Kept components	PCT
Drug	Anthracycline	D	Cell_line.Tx2	Plate.99	ABAT	0.65	0.0235913596066404	pearson	1	Ttest_pvalue	Coefficient_of_eigenassay	SVD_pCMs_drugs	NoPrepr	SVD	7886	D-Tx2	N	Kept components	PCT
Drug	Anthracycline	D	Cell_line.Tx2	Plate.99	ABCA1	0.65	0.0451911564910013	pearson	1	Ttest_pvalue	Coefficient_of_eigenassay	SVD_pCMs_drugs	NoPrepr	SVD	3883	D-Tx2	N	Kept components	PCT
Drug	Anthracycline	D	Cell_line.Tx2	Plate.99	ABCA10	0.65	-0.0123431553904402	pearson	1	Ttest_pvalue	Coefficient_of_eigenassay	SVD_pCMs_drugs	NoPrepr	SVD	10850	D-Tx2	N	Kept components	PCT
Drug	Anthracycline	D	Cell_line.Tx2	Plate.99	ABCA12	0.65	0.0476467059168398	pearson	1	Ttest_pvalue	Coefficient_of_eigenassay	SVD_pCMs_drugs	NoPrepr	SVD	3557	D-Tx2	N	Kept components	PCT
Drug	Anthracycline	D	Cell_line.Tx2	Plate.99	ABCA13	0.65	-0.00272474943602248	pearson	1	Ttest_pvalue	Coefficient_of_eigenassay	SVD_pCMs_drugs	NoPrepr	SVD	14107	D-Tx2	N	Kept components	PCT
Drug	Anthracycline	D	Cell_line.Tx2	Plate.99	ABCA2	0.65	0.0178375697190662	pearson	1	Ttest_pvalue	Coefficient_of_eigenassay	SVD_pCMs_drugs	NoPrepr	SVD	9307	D-Tx2	N	Kept components	PCT
Drug	Anthracycline	D	Cell_line.Tx2	Plate.99	ABCA3	0.65	-0.012206588709218	pearson	1	Ttest_pvalue	Coefficient_of_eigenassay	SVD_pCMs_drugs	NoPrepr	SVD	10891	D-Tx2	N	Kept components	PCT
Drug	Anthracycline	D	Cell_line.Tx2	Plate.99	ABCA4	0.65	0.00289276951037223	pearson	1	Ttest_pvalue	Coefficient_of_eigenassay	SVD_pCMs_drugs	NoPrepr	SVD	14036	D-Tx2	N	Kept components	PCT
Drug	Anthracycline	D	Cell_line.Tx2	Plate.99	ABCA5	0.65	0.0372755917358791	pearson	1	Ttest_pvalue	Coefficient_of_eigenassay	SVD_pCMs_drugs	NoPrepr	SVD	5084	D-Tx2	N	Kept components	PCT
Drug	Anthracycline	D	Cell_line.Tx2	Plate.99	ABCA6	0.65	-0.0106507835996891	pearson	1	Ttest_pvalue	Coefficient_of_eigenassay	SVD_pCMs_drugs	NoPrepr	SVD	11385	D-Tx2	N	Kept components	PCT
Drug	Anthracycline	D	Cell_line.Tx2	Plate.99	ABCA7	0.65	-0.0291890352626508	pearson	1	Ttest_pvalue	Coefficient_of_eigenassay	SVD_pCMs_drugs	NoPrepr	SVD	6642	D-Tx2	N	Kept components	PCT
Drug	Anthracycline	D	Cell_line.Tx2	Plate.99	ABCA8	0.65	-0.0550972175128879	pearson	1	Ttest_pvalue	Coefficient_of_eigenassay	SVD_pCMs_drugs	NoPrepr	SVD	2710	D-Tx2	N	Kept components	PCT
Drug	Anthracycline	D	Cell_line.Tx2	Plate.99	ABCA9	0.65	0.0135406755370329	pearson	1	Ttest_pvalue	Coefficient_of_eigenassay	SVD_pCMs_drugs	NoPrepr	SVD	10482	D-Tx2	N	Kept components	PCT
Drug	Anthracycline	D	Cell_line.Tx2	Plate.99	ABCB1	0.65	-0.0915792634344312	pearson	1	Ttest_pvalue	Coefficient_of_eigenassay	SVD_pCMs_drugs	NoPrepr	SVD	735	D-Tx2	N	Kept components	PCT
Drug	Anthracycline	D	Cell_line.Tx2	Plate.99	ABCB10	0.65	0.0410798581774103	pearson	1	Ttest_pvalue	Coefficient_of_eigenassay	SVD_pCMs_drugs	NoPrepr	SVD	4470	D-Tx2	N	Kept components	PCT
Drug	Anthracycline	D	Cell_line.Tx2	Plate.99	ABCB4	0.65	0.0185218017913246	pearson	1	Ttest_pvalue	Coefficient_of_eigenassay	SVD_pCMs_drugs	NoPrepr	SVD	9150	D-Tx2	N	Kept components	PCT
Drug	Anthracycline	D	Cell_line.Tx2	Plate.99	ABCB6	0.65	0.00479134025356697	pearson	1	Ttest_pvalue	Coefficient_of_eigenassay	SVD_pCMs_drugs	NoPrepr	SVD	13294	D-Tx2	N	Kept components	PCT
Drug	Anthracycline	D	Cell_line.Tx2	Plate.99	ABCB7	0.65	0.0189357124243757	pearson	1	Ttest_pvalue	Coefficient_of_eigenassay	SVD_pCMs_drugs	NoPrepr	SVD	9043	D-Tx2	N	Kept components	PCT
Drug	Anthracycline	D	Cell_line.Tx2	Plate.99	ABCB8	0.65	-0.0130879282906682	pearson	1	Ttest_pvalue	Coefficient_of_eigenassay	SVD_pCMs_drugs	NoPrepr	SVD	10635	D-Tx2	N	Kept components	PCT
Drug	Anthracycline	D	Cell_line.Tx2	Plate.99	ABCB9	0.65	-0.0352587950652214	pearson	1	Ttest_pvalue	Coefficient_of_eigenassay	SVD_pCMs_drugs	NoPrepr	SVD	5447	D-Tx2	N	Kept components	PCT
Drug	Anthracycline	D	Cell_line.Tx2	Plate.99	ABCC1	0.65	0.0239304089249878	pearson	1	Ttest_pvalue	Coefficient_of_eigenassay	SVD_pCMs_drugs	NoPrepr	SVD	7804	D-Tx2	N	Kept components	PCT
Drug	Anthracycline	D	Cell_line.Tx2	Plate.99	ABCC10	0.65	0.0212912776843648	pearson	1	Ttest_pvalue	Coefficient_of_eigenassay	SVD_pCMs_drugs	NoPrepr	SVD	8413	D-Tx2	N	Kept components	PCT
Drug	Anthracycline	D	Cell_line.Tx2	Plate.99	ABCC11	0.65	-0.00701063143678516	pearson	1	Ttest_pvalue	Coefficient_of_eigenassay	SVD_pCMs_drugs	NoPrepr	SVD	12516	D-Tx2	N	Kept components	PCT
Drug	Anthracycline	D	Cell_line.Tx2	Plate.99	ABCC2	0.65	-0.00791979529548655	pearson	1	Ttest_pvalue	Coefficient_of_eigenassay	SVD_pCMs_drugs	NoPrepr	SVD	12223	D-Tx2	N	Kept components	PCT
Drug	Anthracycline	D	Cell_line.Tx2	Plate.99	ABCC3	0.65	-0.0371658820299498	pearson	1	Ttest_pvalue	Coefficient_of_eigenassay	SVD_pCMs_drugs	NoPrepr	SVD	5106	D-Tx2	N	Kept components	PCT
Drug	Anthracycline	D	Cell_line.Tx2	Plate.99	ABCC4	0.65	0.0363452579964856	pearson	1	Ttest_pvalue	Coefficient_of_eigenassay	SVD_pCMs_drugs	NoPrepr	SVD	5239	D-Tx2	N	Kept components	PCT
Drug	Anthracycline	D	Cell_line.Tx2	Plate.99	ABCC5	0.65	0.0130599388603453	pearson	1	Ttest_pvalue	Coefficient_of_eigenassay	SVD_pCMs_drugs	NoPrepr	SVD	10647	D-Tx2	N	Kept components	PCT
Drug	Anthracycline	D	Cell_line.Tx2	Plate.99	ABCC6	0.65	0.0331272385740219	pearson	1	Ttest_pvalue	Coefficient_of_eigenassay	SVD_pCMs_drugs	NoPrepr	SVD	5871	D-Tx2	N	Kept components	PCT
Drug	Anthracycline	D	Cell_line.Tx2	Plate.99	ABCC8	0.65	0.0103697826421799	pearson	1	Ttest_pvalue	Coefficient_of_eigenassay	SVD_pCMs_drugs	NoPrepr	SVD	11476	D-Tx2	N	Kept components	PCT
Drug	Anthracycline	D	Cell_line.Tx2	Plate.99	ABCC9	0.65	0.0750598891371105	pearson	1	Ttest_pvalue	Coefficient_of_eigenassay	SVD_pCMs_drugs	NoPrepr	SVD	1287	D-Tx2	N	Kept components	PCT
Drug	Anthracycline	D	Cell_line.Tx2	Plate.99	ABCD1	0.65	-0.0720665284819246	pearson	1	Ttest_pvalue	Coefficient_of_eigenassay	SVD_pCMs_drugs	NoPrepr	SVD	1441	D-Tx2	N	Kept components	PCT
Drug	Anthracycline	D	Cell_line.Tx2	Plate.99	ABCD2	0.65	0.00358079115197809	pearson	1	Ttest_pvalue	Coefficient_of_eigenassay	SVD_pCMs_drugs	NoPrepr	SVD	13773	D-Tx2	N	Kept components	PCT
Drug	Anthracycline	D	Cell_line.Tx2	Plate.99	ABCD3	0.65	0.0334953573624719	pearson	1	Ttest_pvalue	Coefficient_of_eigenassay	SVD_pCMs_drugs	NoPrepr	SVD	5790	D-Tx2	N	Kept components	PCT
Drug	Anthracycline	D	Cell_line.Tx2	Plate.99	ABCD4	0.65	-0.0145630612536465	pearson	1	Ttest_pvalue	Coefficient_of_eigenassay	SVD_pCMs_drugs	NoPrepr	SVD	10203	D-Tx2	N	Kept components	PCT
Drug	Anthracycline	D	Cell_line.Tx2	Plate.99	ABCE1	0.65	0.0557568615924671	pearson	1	Ttest_pvalue	Coefficient_of_eigenassay	SVD_pCMs_drugs	NoPrepr	SVD	2644	D-Tx2	N	Kept components	PCT
Drug	Anthracycline	D	Cell_line.Tx2	Plate.99	ABCF2	0.65	0.00934144514791617	pearson	1	Ttest_pvalue	Coefficient_of_eigenassay	SVD_pCMs_drugs	NoPrepr	SVD	11796	D-Tx2	N	Kept components	PCT
Drug	Anthracycline	D	Cell_line.Tx2	Plate.99	ABCF3	0.65	-0.0178201736624646	pearson	1	Ttest_pvalue	Coefficient_of_eigenassay	SVD_pCMs_drugs	NoPrepr	SVD	9312	D-Tx2	N	Kept components	PCT
Drug	Anthracycline	D	Cell_line.Tx2	Plate.99	ABCG1	0.65	-0.107440408233081	pearson	1	Ttest_pvalue	Coefficient_of_eigenassay	SVD_pCMs_drugs	NoPrepr	SVD	433	D-Tx2	N	Kept components	PCT
Drug	Anthracycline	D	Cell_line.Tx2	Plate.99	ABCG2	0.65	-0.00502016400812419	pearson	1	Ttest_pvalue	Coefficient_of_eigenassay	SVD_pCMs_drugs	NoPrepr	SVD	13224	D-Tx2	N	Kept components	PCT
Drug	Anthracycline	D	Cell_line.Tx2	Plate.99	ABCG4	0.65	-0.0505353882473395	pearson	1	Ttest_pvalue	Coefficient_of_eigenassay	SVD_pCMs_drugs	NoPrepr	SVD	3214	D-Tx2	N	Kept components	PCT
Drug	Anthracycline	D	Cell_line.Tx2	Plate.99	ABCG5	0.65	0.00945091958023962	pearson	1	Ttest_pvalue	Coefficient_of_eigenassay	SVD_pCMs_drugs	NoPrepr	SVD	11768	D-Tx2	N	Kept components	PCT
Drug	Anthracycline	D	Cell_line.Tx2	Plate.99	ABHD1	0.65	-0.0103495152914896	pearson	1	Ttest_pvalue	Coefficient_of_eigenassay	SVD_pCMs_drugs	NoPrepr	SVD	11482	D-Tx2	N	Kept components	PCT
Drug	Anthracycline	D	Cell_line.Tx2	Plate.99	ABHD10	0.65	0.0203155359215857	pearson	1	Ttest_pvalue	Coefficient_of_eigenassay	SVD_pCMs_drugs	NoPrepr	SVD	8673	D-Tx2	N	Kept components	PCT
Drug	Anthracycline	D	Cell_line.Tx2	Plate.99	ABHD11	0.65	0.0270462123363411	pearson	1	Ttest_pvalue	Coefficient_of_eigenassay	SVD_pCMs_drugs	NoPrepr	SVD	7074	D-Tx2	N	Kept components	PCT
Drug	Anthracycline	D	Cell_line.Tx2	Plate.99	ABHD12	0.65	0.0446692985397858	pearson	1	Ttest_pvalue	Coefficient_of_eigenassay	SVD_pCMs_drugs	NoPrepr	SVD	3953	D-Tx2	N	Kept components	PCT
Drug	Anthracycline	D	Cell_line.Tx2	Plate.99	ABHD12B	0.65	0.00601454114120049	pearson	1	Ttest_pvalue	Coefficient_of_eigenassay	SVD_pCMs_drugs	NoPrepr	SVD	12849	D-Tx2	N	Kept components	PCT
Drug	Anthracycline	D	Cell_line.Tx2	Plate.99	ABHD13	0.65	0.0350450526685571	pearson	1	Ttest_pvalue	Coefficient_of_eigenassay	SVD_pCMs_drugs	NoPrepr	SVD	5492	D-Tx2	N	Kept components	PCT
Drug	Anthracycline	D	Cell_line.Tx2	Plate.99	ABHD14A	0.65	-0.0778630308696812	pearson	1	Ttest_pvalue	Coefficient_of_eigenassay	SVD_pCMs_drugs	NoPrepr	SVD	1179	D-Tx2	N	Kept components	PCT
Drug	Anthracycline	D	Cell_line.Tx2	Plate.99	ABHD14B	0.65	-0.080732681849937	pearson	1	Ttest_pvalue	Coefficient_of_eigenassay	SVD_pCMs_drugs	NoPrepr	SVD	1060	D-Tx2	N	Kept components	PCT
Drug	Anthracycline	D	Cell_line.Tx2	Plate.99	ABHD15	0.65	0.00717030961788484	pearson	1	Ttest_pvalue	Coefficient_of_eigenassay	SVD_pCMs_drugs	NoPrepr	SVD	12462	D-Tx2	N	Kept components	PCT
Drug	Anthracycline	D	Cell_line.Tx2	Plate.99	ABHD16B	0.65	-0.0397913470692288	pearson	1	Ttest_pvalue	Coefficient_of_eigenassay	SVD_pCMs_drugs	NoPrepr	SVD	4653	D-Tx2	N	Kept components	PCT
Drug	Anthracycline	D	Cell_line.Tx2	Plate.99	ABHD17A	0.65	-0.043444753540503	pearson	1	Ttest_pvalue	Coefficient_of_eigenassay	SVD_pCMs_drugs	NoPrepr	SVD	4114	D-Tx2	N	Kept components	PCT
Drug	Anthracycline	D	Cell_line.Tx2	Plate.99	ABHD17B	0.65	0.028563835265748	pearson	1	Ttest_pvalue	Coefficient_of_eigenassay	SVD_pCMs_drugs	NoPrepr	SVD	6760	D-Tx2	N	Kept components	PCT
Drug	Anthracycline	D	Cell_line.Tx2	Plate.99	ABHD17C	0.65	0.0292837827781442	pearson	1	Ttest_pvalue	Coefficient_of_eigenassay	SVD_pCMs_drugs	NoPrepr	SVD	6620	D-Tx2	N	Kept components	PCT
Drug	Anthracycline	D	Cell_line.Tx2	Plate.99	ABHD18	0.65	-0.00895691457251024	pearson	1	Ttest_pvalue	Coefficient_of_eigenassay	SVD_pCMs_drugs	NoPrepr	SVD	11900	D-Tx2	N	Kept components	PCT
Drug	Anthracycline	D	Cell_line.Tx2	Plate.99	ABHD2	0.65	0.0630531324071655	pearson	1	Ttest_pvalue	Coefficient_of_eigenassay	SVD_pCMs_drugs	NoPrepr	SVD	2020	D-Tx2	N	Kept components	PCT
Drug	Anthracycline	D	Cell_line.Tx2	Plate.99	ABHD3	0.65	0.0541879302835548	pearson	1	Ttest_pvalue	Coefficient_of_eigenassay	SVD_pCMs_drugs	NoPrepr	SVD	2811	D-Tx2	N	Kept components	PCT
Drug	Anthracycline	D	Cell_line.Tx2	Plate.99	ABHD4	0.65	-0.0561938693051846	pearson	1	Ttest_pvalue	Coefficient_of_eigenassay	SVD_pCMs_drugs	NoPrepr	SVD	2602	D-Tx2	N	Kept components	PCT
Drug	Anthracycline	D	Cell_line.Tx2	Plate.99	ABHD5	0.65	-0.0524675552900523	pearson	1	Ttest_pvalue	Coefficient_of_eigenassay	SVD_pCMs_drugs	NoPrepr	SVD	2982	D-Tx2	N	Kept components	PCT
Drug	Anthracycline	D	Cell_line.Tx2	Plate.99	ABHD6	0.65	0.0173700936614867	pearson	1	Ttest_pvalue	Coefficient_of_eigenassay	SVD_pCMs_drugs	NoPrepr	SVD	9415	D-Tx2	N	Kept components	PCT
Drug	Anthracycline	D	Cell_line.Tx2	Plate.99	ABHD8	0.65	-0.0105537046969677	pearson	1	Ttest_pvalue	Coefficient_of_eigenassay	SVD_pCMs_drugs	NoPrepr	SVD	11418	D-Tx2	N	Kept components	PCT
Drug	Anthracycline	D	Cell_line.Tx2	Plate.99	ABI1	0.65	-0.0271937223730583	pearson	1	Ttest_pvalue	Coefficient_of_eigenassay	SVD_pCMs_drugs	NoPrepr	SVD	7041	D-Tx2	N	Kept components	PCT
Drug	Anthracycline	D	Cell_line.Tx2	Plate.99	ABI2	0.65	0.0118713792282137	pearson	1	Ttest_pvalue	Coefficient_of_eigenassay	SVD_pCMs_drugs	NoPrepr	SVD	11013	D-Tx2	N	Kept components	PCT
Drug	Anthracycline	D	Cell_line.Tx2	Plate.99	ABI3BP	0.65	0.102662598755324	pearson	1	Ttest_pvalue	Coefficient_of_eigenassay	SVD_pCMs_drugs	NoPrepr	SVD	515	D-Tx2	N	Kept components	PCT
Drug	Anthracycline	D	Cell_line.Tx2	Plate.99	ABL1	0.65	-0.00874420413557729	pearson	1	Ttest_pvalue	Coefficient_of_eigenassay	SVD_pCMs_drugs	NoPrepr	SVD	11966	D-Tx2	N	Kept components	PCT
Drug	Anthracycline	D	Cell_line.Tx2	Plate.99	ABL2	0.65	0.038846405721248	pearson	1	Ttest_pvalue	Coefficient_of_eigenassay	SVD_pCMs_drugs	NoPrepr	SVD	4806	D-Tx2	N	Kept components	PCT
Drug	Anthracycline	D	Cell_line.Tx2	Plate.99	ABLIM1	0.65	0.0456525292124186	pearson	1	Ttest_pvalue	Coefficient_of_eigenassay	SVD_pCMs_drugs	NoPrepr	SVD	3822	D-Tx2	N	Kept components	PCT
Drug	Anthracycline	D	Cell_line.Tx2	Plate.99	ABLIM2	0.65	-0.0788592137183845	pearson	1	Ttest_pvalue	Coefficient_of_eigenassay	SVD_pCMs_drugs	NoPrepr	SVD	1138	D-Tx2	N	Kept components	PCT
Drug	Anthracycline	D	Cell_line.Tx2	Plate.99	ABLIM3	0.65	0.0291316690884027	pearson	1	Ttest_pvalue	Coefficient_of_eigenassay	SVD_pCMs_drugs	NoPrepr	SVD	6656	D-Tx2	N	Kept components	PCT
Drug	Anthracycline	D	Cell_line.Tx2	Plate.99	ABO	0.65	-0.018082869229256	pearson	1	Ttest_pvalue	Coefficient_of_eigenassay	SVD_pCMs_drugs	NoPrepr	SVD	9249	D-Tx2	N	Kept components	PCT
Drug	Anthracycline	D	Cell_line.Tx2	Plate.99	ABR	0.65	-0.0014919212298651	pearson	1	Ttest_pvalue	Coefficient_of_eigenassay	SVD_pCMs_drugs	NoPrepr	SVD	14610	D-Tx2	N	Kept components	PCT
Drug	Anthracycline	D	Cell_line.Tx2	Plate.99	ABRA	0.65	-0.00852532194493666	pearson	1	Ttest_pvalue	Coefficient_of_eigenassay	SVD_pCMs_drugs	NoPrepr	SVD	12032	D-Tx2	N	Kept components	PCT
Drug	Anthracycline	D	Cell_line.Tx2	Plate.99	ABRACL	0.65	0.00330599383309685	pearson	1	Ttest_pvalue	Coefficient_of_eigenassay	SVD_pCMs_drugs	NoPrepr	SVD	13870	D-Tx2	N	Kept components	PCT
Drug	Anthracycline	D	Cell_line.Tx2	Plate.99	ABRAXAS1	0.65	-0.0333179067681248	pearson	1	Ttest_pvalue	Coefficient_of_eigenassay	SVD_pCMs_drugs	NoPrepr	SVD	5828	D-Tx2	N	Kept components	PCT
Drug	Anthracycline	D	Cell_line.Tx2	Plate.99	ABRAXAS2	0.65	-0.0529755094492106	pearson	1	Ttest_pvalue	Coefficient_of_eigenassay	SVD_pCMs_drugs	NoPrepr	SVD	2938	D-Tx2	N	Kept components	PCT
Drug	Anthracycline	D	Cell_line.Tx2	Plate.99	ABT1	0.65	0.0493753765203936	pearson	1	Ttest_pvalue	Coefficient_of_eigenassay	SVD_pCMs_drugs	NoPrepr	SVD	3359	D-Tx2	N	Kept components	PCT
Drug	Anthracycline	D	Cell_line.Tx2	Plate.99	ABTB1	0.65	-0.0880788248830409	pearson	1	Ttest_pvalue	Coefficient_of_eigenassay	SVD_pCMs_drugs	NoPrepr	SVD	820	D-Tx2	N	Kept components	PCT
Drug	Anthracycline	D	Cell_line.Tx2	Plate.99	ABTB2	0.65	0.0910261162166505	pearson	1	Ttest_pvalue	Coefficient_of_eigenassay	SVD_pCMs_drugs	NoPrepr	SVD	746	D-Tx2	N	Kept components	PCT
Drug	Anthracycline	D	Cell_line.Tx2	Plate.99	ACAA1	0.65	0.0447764424276308	pearson	1	Ttest_pvalue	Coefficient_of_eigenassay	SVD_pCMs_drugs	NoPrepr	SVD	3933	D-Tx2	N	Kept components	PCT
Drug	Anthracycline	D	Cell_line.Tx2	Plate.99	ACAA2	0.65	0.0469400304723777	pearson	1	Ttest_pvalue	Coefficient_of_eigenassay	SVD_pCMs_drugs	NoPrepr	SVD	3664	D-Tx2	N	Kept components	PCT
Drug	Anthracycline	D	Cell_line.Tx2	Plate.99	ACACA	0.65	0.0276446592800039	pearson	1	Ttest_pvalue	Coefficient_of_eigenassay	SVD_pCMs_drugs	NoPrepr	SVD	6954	D-Tx2	N	Kept components	PCT
Drug	Anthracycline	D	Cell_line.Tx2	Plate.99	ACACB	0.65	0.0345872680950184	pearson	1	Ttest_pvalue	Coefficient_of_eigenassay	SVD_pCMs_drugs	NoPrepr	SVD	5582	D-Tx2	N	Kept components	PCT
Drug	Anthracycline	D	Cell_line.Tx2	Plate.99	ACAD10	0.65	-0.0432140159538984	pearson	1	Ttest_pvalue	Coefficient_of_eigenassay	SVD_pCMs_drugs	NoPrepr	SVD	4147	D-Tx2	N	Kept components	PCT
Drug	Anthracycline	D	Cell_line.Tx2	Plate.99	ACAD8	0.65	-0.00626526050041314	pearson	1	Ttest_pvalue	Coefficient_of_eigenassay	SVD_pCMs_drugs	NoPrepr	SVD	12759	D-Tx2	N	Kept components	PCT
Drug	Anthracycline	D	Cell_line.Tx2	Plate.99	ACAD9	0.65	-0.0531485983376437	pearson	1	Ttest_pvalue	Coefficient_of_eigenassay	SVD_pCMs_drugs	NoPrepr	SVD	2924	D-Tx2	N	Kept components	PCT
Drug	Anthracycline	D	Cell_line.Tx2	Plate.99	ACADL	0.65	-0.0376784385844263	pearson	1	Ttest_pvalue	Coefficient_of_eigenassay	SVD_pCMs_drugs	NoPrepr	SVD	5009	D-Tx2	N	Kept components	PCT
Drug	Anthracycline	D	Cell_line.Tx2	Plate.99	ACADM	0.65	0.0242283716350799	pearson	1	Ttest_pvalue	Coefficient_of_eigenassay	SVD_pCMs_drugs	NoPrepr	SVD	7741	D-Tx2	N	Kept components	PCT
Drug	Anthracycline	D	Cell_line.Tx2	Plate.99	ACADS	0.65	0.00627576026569841	pearson	1	Ttest_pvalue	Coefficient_of_eigenassay	SVD_pCMs_drugs	NoPrepr	SVD	12753	D-Tx2	N	Kept components	PCT
Drug	Anthracycline	D	Cell_line.Tx2	Plate.99	ACADSB	0.65	0.00659657140354263	pearson	1	Ttest_pvalue	Coefficient_of_eigenassay	SVD_pCMs_drugs	NoPrepr	SVD	12649	D-Tx2	N	Kept components	PCT
Drug	Anthracycline	D	Cell_line.Tx2	Plate.99	ACADVL	0.65	-0.00116169029388435	pearson	1	Ttest_pvalue	Coefficient_of_eigenassay	SVD_pCMs_drugs	NoPrepr	SVD	14758	D-Tx2	N	Kept components	PCT
Drug	Anthracycline	D	Cell_line.Tx2	Plate.99	ACAN	0.65	-0.00124928149711051	pearson	1	Ttest_pvalue	Coefficient_of_eigenassay	SVD_pCMs_drugs	NoPrepr	SVD	14718	D-Tx2	N	Kept components	PCT
Drug	Anthracycline	D	Cell_line.Tx2	Plate.99	ACAP1	0.65	-0.0231348047908036	pearson	1	Ttest_pvalue	Coefficient_of_eigenassay	SVD_pCMs_drugs	NoPrepr	SVD	7981	D-Tx2	N	Kept components	PCT
Drug	Anthracycline	D	Cell_line.Tx2	Plate.99	ACAP2	0.65	-0.0277297014843677	pearson	1	Ttest_pvalue	Coefficient_of_eigenassay	SVD_pCMs_drugs	NoPrepr	SVD	6933	D-Tx2	N	Kept components	PCT
Drug	Anthracycline	D	Cell_line.Tx2	Plate.99	ACAP3	0.65	-0.0329413149316078	pearson	1	Ttest_pvalue	Coefficient_of_eigenassay	SVD_pCMs_drugs	NoPrepr	SVD	5904	D-Tx2	N	Kept components	PCT
Drug	Anthracycline	D	Cell_line.Tx2	Plate.99	ACAT1	0.65	-0.0317699089884347	pearson	1	Ttest_pvalue	Coefficient_of_eigenassay	SVD_pCMs_drugs	NoPrepr	SVD	6147	D-Tx2	N	Kept components	PCT
Drug	Anthracycline	D	Cell_line.Tx2	Plate.99	ACAT2	0.65	0.156023238868439	pearson	1	Ttest_pvalue	Coefficient_of_eigenassay	SVD_pCMs_drugs	NoPrepr	SVD	104	D-Tx2	N	Kept components	PCT
Drug	Anthracycline	D	Cell_line.Tx2	Plate.99	ACBD3	0.65	0.0397076183227465	pearson	1	Ttest_pvalue	Coefficient_of_eigenassay	SVD_pCMs_drugs	NoPrepr	SVD	4666	D-Tx2	N	Kept components	PCT
Drug	Anthracycline	D	Cell_line.Tx2	Plate.99	ACBD4	0.65	-0.0454092375202125	pearson	1	Ttest_pvalue	Coefficient_of_eigenassay	SVD_pCMs_drugs	NoPrepr	SVD	3858	D-Tx2	N	Kept components	PCT
Drug	Anthracycline	D	Cell_line.Tx2	Plate.99	ACBD5	0.65	-0.00291365496555139	pearson	1	Ttest_pvalue	Coefficient_of_eigenassay	SVD_pCMs_drugs	NoPrepr	SVD	14031	D-Tx2	N	Kept components	PCT
Drug	Anthracycline	D	Cell_line.Tx2	Plate.99	ACBD6	0.65	0.0110354495500533	pearson	1	Ttest_pvalue	Coefficient_of_eigenassay	SVD_pCMs_drugs	NoPrepr	SVD	11259	D-Tx2	N	Kept components	PCT
Drug	Anthracycline	D	Cell_line.Tx2	Plate.99	ACBD7	0.65	-0.0253815784158711	pearson	1	Ttest_pvalue	Coefficient_of_eigenassay	SVD_pCMs_drugs	NoPrepr	SVD	7466	D-Tx2	N	Kept components	PCT
Drug	Anthracycline	D	Cell_line.Tx2	Plate.99	ACCS	0.65	-0.0681542535934506	pearson	1	Ttest_pvalue	Coefficient_of_eigenassay	SVD_pCMs_drugs	NoPrepr	SVD	1691	D-Tx2	N	Kept components	PCT
Drug	Anthracycline	D	Cell_line.Tx2	Plate.99	ACD	0.65	0.0751726177096204	pearson	1	Ttest_pvalue	Coefficient_of_eigenassay	SVD_pCMs_drugs	NoPrepr	SVD	1283	D-Tx2	N	Kept components	PCT
Drug	Anthracycline	D	Cell_line.Tx2	Plate.99	ACE	0.65	-0.0961091867794159	pearson	1	Ttest_pvalue	Coefficient_of_eigenassay	SVD_pCMs_drugs	NoPrepr	SVD	637	D-Tx2	N	Kept components	PCT
Drug	Anthracycline	D	Cell_line.Tx2	Plate.99	ACE2	0.65	-0.0321496927857844	pearson	1	Ttest_pvalue	Coefficient_of_eigenassay	SVD_pCMs_drugs	NoPrepr	SVD	6057	D-Tx2	N	Kept components	PCT
Drug	Anthracycline	D	Cell_line.Tx2	Plate.99	ACER2	0.65	-0.017303763830496	pearson	1	Ttest_pvalue	Coefficient_of_eigenassay	SVD_pCMs_drugs	NoPrepr	SVD	9430	D-Tx2	N	Kept components	PCT
Drug	Anthracycline	D	Cell_line.Tx2	Plate.99	ACER3	0.65	0.027643390008825	pearson	1	Ttest_pvalue	Coefficient_of_eigenassay	SVD_pCMs_drugs	NoPrepr	SVD	6955	D-Tx2	N	Kept components	PCT
Drug	Anthracycline	D	Cell_line.Tx2	Plate.99	ACHE	0.65	-0.0641850698343794	pearson	1	Ttest_pvalue	Coefficient_of_eigenassay	SVD_pCMs_drugs	NoPrepr	SVD	1927	D-Tx2	N	Kept components	PCT
Drug	Anthracycline	D	Cell_line.Tx2	Plate.99	ACIN1	0.65	0.00778528487701394	pearson	1	Ttest_pvalue	Coefficient_of_eigenassay	SVD_pCMs_drugs	NoPrepr	SVD	12267	D-Tx2	N	Kept components	PCT
Drug	Anthracycline	D	Cell_line.Tx2	Plate.99	ACKR1	0.65	-0.0271153594408914	pearson	1	Ttest_pvalue	Coefficient_of_eigenassay	SVD_pCMs_drugs	NoPrepr	SVD	7061	D-Tx2	N	Kept components	PCT
Drug	Anthracycline	D	Cell_line.Tx2	Plate.99	ACKR2	0.65	0.0396127591917559	pearson	1	Ttest_pvalue	Coefficient_of_eigenassay	SVD_pCMs_drugs	NoPrepr	SVD	4685	D-Tx2	N	Kept components	PCT
Drug	Anthracycline	D	Cell_line.Tx2	Plate.99	ACKR3	0.65	-0.0235871794586815	pearson	1	Ttest_pvalue	Coefficient_of_eigenassay	SVD_pCMs_drugs	NoPrepr	SVD	7888	D-Tx2	N	Kept components	PCT
Drug	Anthracycline	D	Cell_line.Tx2	Plate.99	ACKR4	0.65	0.0151158782091783	pearson	1	Ttest_pvalue	Coefficient_of_eigenassay	SVD_pCMs_drugs	NoPrepr	SVD	10049	D-Tx2	N	Kept components	PCT
Drug	Anthracycline	D	Cell_line.Tx2	Plate.99	ACLY	0.65	0.00595560129286565	pearson	1	Ttest_pvalue	Coefficient_of_eigenassay	SVD_pCMs_drugs	NoPrepr	SVD	12872	D-Tx2	N	Kept components	PCT
Drug	Anthracycline	D	Cell_line.Tx2	Plate.99	ACMSD	0.65	0.00561723722093693	pearson	1	Ttest_pvalue	Coefficient_of_eigenassay	SVD_pCMs_drugs	NoPrepr	SVD	12999	D-Tx2	N	Kept components	PCT
Drug	Anthracycline	D	Cell_line.Tx2	Plate.99	ACO1	0.65	-0.00566318136286241	pearson	1	Ttest_pvalue	Coefficient_of_eigenassay	SVD_pCMs_drugs	NoPrepr	SVD	12985	D-Tx2	N	Kept components	PCT
Drug	Anthracycline	D	Cell_line.Tx2	Plate.99	ACO2	0.65	-0.0186022715446347	pearson	1	Ttest_pvalue	Coefficient_of_eigenassay	SVD_pCMs_drugs	NoPrepr	SVD	9133	D-Tx2	N	Kept components	PCT
Drug	Anthracycline	D	Cell_line.Tx2	Plate.99	ACOT1	0.65	-0.136481827007828	pearson	1	Ttest_pvalue	Coefficient_of_eigenassay	SVD_pCMs_drugs	NoPrepr	SVD	190	D-Tx2	N	Kept components	PCT
Drug	Anthracycline	D	Cell_line.Tx2	Plate.99	ACOT11	0.65	0.0360456940697336	pearson	1	Ttest_pvalue	Coefficient_of_eigenassay	SVD_pCMs_drugs	NoPrepr	SVD	5297	D-Tx2	N	Kept components	PCT
Drug	Anthracycline	D	Cell_line.Tx2	Plate.99	ACOT12	0.65	-0.0118589796104626	pearson	1	Ttest_pvalue	Coefficient_of_eigenassay	SVD_pCMs_drugs	NoPrepr	SVD	11019	D-Tx2	N	Kept components	PCT
Drug	Anthracycline	D	Cell_line.Tx2	Plate.99	ACOT13	0.65	0.0107527364716579	pearson	1	Ttest_pvalue	Coefficient_of_eigenassay	SVD_pCMs_drugs	NoPrepr	SVD	11351	D-Tx2	N	Kept components	PCT
Drug	Anthracycline	D	Cell_line.Tx2	Plate.99	ACOT2	0.65	-0.0531816719724292	pearson	1	Ttest_pvalue	Coefficient_of_eigenassay	SVD_pCMs_drugs	NoPrepr	SVD	2919	D-Tx2	N	Kept components	PCT
Drug	Anthracycline	D	Cell_line.Tx2	Plate.99	ACOT4	0.65	0.0080336404050174	pearson	1	Ttest_pvalue	Coefficient_of_eigenassay	SVD_pCMs_drugs	NoPrepr	SVD	12182	D-Tx2	N	Kept components	PCT
Drug	Anthracycline	D	Cell_line.Tx2	Plate.99	ACOT7	0.65	0.0363032613494361	pearson	1	Ttest_pvalue	Coefficient_of_eigenassay	SVD_pCMs_drugs	NoPrepr	SVD	5249	D-Tx2	N	Kept components	PCT
Drug	Anthracycline	D	Cell_line.Tx2	Plate.99	ACOT8	0.65	0.0135283736362471	pearson	1	Ttest_pvalue	Coefficient_of_eigenassay	SVD_pCMs_drugs	NoPrepr	SVD	10487	D-Tx2	N	Kept components	PCT
Drug	Anthracycline	D	Cell_line.Tx2	Plate.99	ACOT9	0.65	-0.00735576592717927	pearson	1	Ttest_pvalue	Coefficient_of_eigenassay	SVD_pCMs_drugs	NoPrepr	SVD	12402	D-Tx2	N	Kept components	PCT
Drug	Anthracycline	D	Cell_line.Tx2	Plate.99	ACOX1	0.65	0.0325121511285143	pearson	1	Ttest_pvalue	Coefficient_of_eigenassay	SVD_pCMs_drugs	NoPrepr	SVD	5986	D-Tx2	N	Kept components	PCT
Drug	Anthracycline	D	Cell_line.Tx2	Plate.99	ACOX2	0.65	-0.0607629842650446	pearson	1	Ttest_pvalue	Coefficient_of_eigenassay	SVD_pCMs_drugs	NoPrepr	SVD	2195	D-Tx2	N	Kept components	PCT
Drug	Anthracycline	D	Cell_line.Tx2	Plate.99	ACOX3	0.65	0.0236444563301887	pearson	1	Ttest_pvalue	Coefficient_of_eigenassay	SVD_pCMs_drugs	NoPrepr	SVD	7873	D-Tx2	N	Kept components	PCT
Drug	Anthracycline	D	Cell_line.Tx2	Plate.99	ACOXL	0.65	-0.0119552028011185	pearson	1	Ttest_pvalue	Coefficient_of_eigenassay	SVD_pCMs_drugs	NoPrepr	SVD	10984	D-Tx2	N	Kept components	PCT
Drug	Anthracycline	D	Cell_line.Tx2	Plate.99	ACP1	0.65	0.0246920476990039	pearson	1	Ttest_pvalue	Coefficient_of_eigenassay	SVD_pCMs_drugs	NoPrepr	SVD	7639	D-Tx2	N	Kept components	PCT
Drug	Anthracycline	D	Cell_line.Tx2	Plate.99	ACP2	0.65	-0.0351110788435369	pearson	1	Ttest_pvalue	Coefficient_of_eigenassay	SVD_pCMs_drugs	NoPrepr	SVD	5474	D-Tx2	N	Kept components	PCT
Drug	Anthracycline	D	Cell_line.Tx2	Plate.99	ACP4	0.65	0.00635351105024529	pearson	1	Ttest_pvalue	Coefficient_of_eigenassay	SVD_pCMs_drugs	NoPrepr	SVD	12726	D-Tx2	N	Kept components	PCT
Drug	Anthracycline	D	Cell_line.Tx2	Plate.99	ACP5	0.65	0.00959566557772074	pearson	1	Ttest_pvalue	Coefficient_of_eigenassay	SVD_pCMs_drugs	NoPrepr	SVD	11727	D-Tx2	N	Kept components	PCT
Drug	Anthracycline	D	Cell_line.Tx2	Plate.99	ACP6	0.65	0.00221259093403623	pearson	1	Ttest_pvalue	Coefficient_of_eigenassay	SVD_pCMs_drugs	NoPrepr	SVD	14317	D-Tx2	N	Kept components	PCT
Drug	Anthracycline	D	Cell_line.Tx2	Plate.99	ACPP	0.65	0.00711775949217836	pearson	1	Ttest_pvalue	Coefficient_of_eigenassay	SVD_pCMs_drugs	NoPrepr	SVD	12481	D-Tx2	N	Kept components	PCT
Drug	Anthracycline	D	Cell_line.Tx2	Plate.99	ACRBP	0.65	0.00242545065774341	pearson	1	Ttest_pvalue	Coefficient_of_eigenassay	SVD_pCMs_drugs	NoPrepr	SVD	14219	D-Tx2	N	Kept components	PCT
Drug	Anthracycline	D	Cell_line.Tx2	Plate.99	ACRV1	0.65	-0.011505874407158	pearson	1	Ttest_pvalue	Coefficient_of_eigenassay	SVD_pCMs_drugs	NoPrepr	SVD	11121	D-Tx2	N	Kept components	PCT
Drug	Anthracycline	D	Cell_line.Tx2	Plate.99	ACSBG1	0.65	-0.0451584621598507	pearson	1	Ttest_pvalue	Coefficient_of_eigenassay	SVD_pCMs_drugs	NoPrepr	SVD	3888	D-Tx2	N	Kept components	PCT
Drug	Anthracycline	D	Cell_line.Tx2	Plate.99	ACSBG2	0.65	0.0244925847289479	pearson	1	Ttest_pvalue	Coefficient_of_eigenassay	SVD_pCMs_drugs	NoPrepr	SVD	7689	D-Tx2	N	Kept components	PCT
Drug	Anthracycline	D	Cell_line.Tx2	Plate.99	ACSF2	0.65	-0.0463863395256405	pearson	1	Ttest_pvalue	Coefficient_of_eigenassay	SVD_pCMs_drugs	NoPrepr	SVD	3731	D-Tx2	N	Kept components	PCT
Drug	Anthracycline	D	Cell_line.Tx2	Plate.99	ACSF3	0.65	0.0205929152641201	pearson	1	Ttest_pvalue	Coefficient_of_eigenassay	SVD_pCMs_drugs	NoPrepr	SVD	8595	D-Tx2	N	Kept components	PCT
Drug	Anthracycline	D	Cell_line.Tx2	Plate.99	ACSL1	0.65	0.0494041642196835	pearson	1	Ttest_pvalue	Coefficient_of_eigenassay	SVD_pCMs_drugs	NoPrepr	SVD	3356	D-Tx2	N	Kept components	PCT
Drug	Anthracycline	D	Cell_line.Tx2	Plate.99	ACSL3	0.65	0.0729816513447561	pearson	1	Ttest_pvalue	Coefficient_of_eigenassay	SVD_pCMs_drugs	NoPrepr	SVD	1396	D-Tx2	N	Kept components	PCT
Drug	Anthracycline	D	Cell_line.Tx2	Plate.99	ACSL4	0.65	0.0281969074249444	pearson	1	Ttest_pvalue	Coefficient_of_eigenassay	SVD_pCMs_drugs	NoPrepr	SVD	6831	D-Tx2	N	Kept components	PCT
Drug	Anthracycline	D	Cell_line.Tx2	Plate.99	ACSL5	0.65	-0.00222716816820325	pearson	1	Ttest_pvalue	Coefficient_of_eigenassay	SVD_pCMs_drugs	NoPrepr	SVD	14309	D-Tx2	N	Kept components	PCT
Drug	Anthracycline	D	Cell_line.Tx2	Plate.99	ACSL6	0.65	-0.0350990594673981	pearson	1	Ttest_pvalue	Coefficient_of_eigenassay	SVD_pCMs_drugs	NoPrepr	SVD	5478	D-Tx2	N	Kept components	PCT
Drug	Anthracycline	D	Cell_line.Tx2	Plate.99	ACSM1	0.65	0.00578657857512119	pearson	1	Ttest_pvalue	Coefficient_of_eigenassay	SVD_pCMs_drugs	NoPrepr	SVD	12936	D-Tx2	N	Kept components	PCT
Drug	Anthracycline	D	Cell_line.Tx2	Plate.99	ACSM3	0.65	0.00412582107842278	pearson	1	Ttest_pvalue	Coefficient_of_eigenassay	SVD_pCMs_drugs	NoPrepr	SVD	13554	D-Tx2	N	Kept components	PCT
Drug	Anthracycline	D	Cell_line.Tx2	Plate.99	ACSM5	0.65	0.023960754328687	pearson	1	Ttest_pvalue	Coefficient_of_eigenassay	SVD_pCMs_drugs	NoPrepr	SVD	7793	D-Tx2	N	Kept components	PCT
Drug	Anthracycline	D	Cell_line.Tx2	Plate.99	ACSM6	0.65	0.00687637599581964	pearson	1	Ttest_pvalue	Coefficient_of_eigenassay	SVD_pCMs_drugs	NoPrepr	SVD	12555	D-Tx2	N	Kept components	PCT
Drug	Anthracycline	D	Cell_line.Tx2	Plate.99	ACSS1	0.65	-0.0627481997198256	pearson	1	Ttest_pvalue	Coefficient_of_eigenassay	SVD_pCMs_drugs	NoPrepr	SVD	2045	D-Tx2	N	Kept components	PCT
Drug	Anthracycline	D	Cell_line.Tx2	Plate.99	ACSS2	0.65	0.042392286130905	pearson	1	Ttest_pvalue	Coefficient_of_eigenassay	SVD_pCMs_drugs	NoPrepr	SVD	4269	D-Tx2	N	Kept components	PCT
Drug	Anthracycline	D	Cell_line.Tx2	Plate.99	ACSS3	0.65	-0.0149927462082255	pearson	1	Ttest_pvalue	Coefficient_of_eigenassay	SVD_pCMs_drugs	NoPrepr	SVD	10078	D-Tx2	N	Kept components	PCT
Drug	Anthracycline	D	Cell_line.Tx2	Plate.99	ACTA1	0.65	-0.210605661208121	pearson	1	Ttest_pvalue	Coefficient_of_eigenassay	SVD_pCMs_drugs	NoPrepr	SVD	27	D-Tx2	N	Kept components	PCT
Drug	Anthracycline	D	Cell_line.Tx2	Plate.99	ACTA2	0.65	-0.0872774057883617	pearson	1	Ttest_pvalue	Coefficient_of_eigenassay	SVD_pCMs_drugs	NoPrepr	SVD	846	D-Tx2	N	Kept components	PCT
Drug	Anthracycline	D	Cell_line.Tx2	Plate.99	ACTB	0.65	-0.0202872914484976	pearson	1	Ttest_pvalue	Coefficient_of_eigenassay	SVD_pCMs_drugs	NoPrepr	SVD	8681	D-Tx2	N	Kept components	PCT
Drug	Anthracycline	D	Cell_line.Tx2	Plate.99	ACTC1	0.65	-0.113522314476607	pearson	1	Ttest_pvalue	Coefficient_of_eigenassay	SVD_pCMs_drugs	NoPrepr	SVD	350	D-Tx2	N	Kept components	PCT
Drug	Anthracycline	D	Cell_line.Tx2	Plate.99	ACTG1	0.65	0.0561303034796312	pearson	1	Ttest_pvalue	Coefficient_of_eigenassay	SVD_pCMs_drugs	NoPrepr	SVD	2608	D-Tx2	N	Kept components	PCT
Drug	Anthracycline	D	Cell_line.Tx2	Plate.99	ACTG2	0.65	-0.102346459955193	pearson	1	Ttest_pvalue	Coefficient_of_eigenassay	SVD_pCMs_drugs	NoPrepr	SVD	521	D-Tx2	N	Kept components	PCT
Drug	Anthracycline	D	Cell_line.Tx2	Plate.99	ACTL10	0.65	-0.0075346398713894	pearson	1	Ttest_pvalue	Coefficient_of_eigenassay	SVD_pCMs_drugs	NoPrepr	SVD	12338	D-Tx2	N	Kept components	PCT
Drug	Anthracycline	D	Cell_line.Tx2	Plate.99	ACTL6A	0.65	0.0425940916913743	pearson	1	Ttest_pvalue	Coefficient_of_eigenassay	SVD_pCMs_drugs	NoPrepr	SVD	4240	D-Tx2	N	Kept components	PCT
Drug	Anthracycline	D	Cell_line.Tx2	Plate.99	ACTL6B	0.65	-0.0187297756789995	pearson	1	Ttest_pvalue	Coefficient_of_eigenassay	SVD_pCMs_drugs	NoPrepr	SVD	9093	D-Tx2	N	Kept components	PCT
Drug	Anthracycline	D	Cell_line.Tx2	Plate.99	ACTL8	0.65	-0.0100681144934415	pearson	1	Ttest_pvalue	Coefficient_of_eigenassay	SVD_pCMs_drugs	NoPrepr	SVD	11570	D-Tx2	N	Kept components	PCT
Drug	Anthracycline	D	Cell_line.Tx2	Plate.99	ACTN1	0.65	-0.0430966389460894	pearson	1	Ttest_pvalue	Coefficient_of_eigenassay	SVD_pCMs_drugs	NoPrepr	SVD	4165	D-Tx2	N	Kept components	PCT
Drug	Anthracycline	D	Cell_line.Tx2	Plate.99	ACTN2	0.65	0.0135261302231279	pearson	1	Ttest_pvalue	Coefficient_of_eigenassay	SVD_pCMs_drugs	NoPrepr	SVD	10491	D-Tx2	N	Kept components	PCT
Drug	Anthracycline	D	Cell_line.Tx2	Plate.99	ACTN3	0.65	-0.000972070801754898	pearson	1	Ttest_pvalue	Coefficient_of_eigenassay	SVD_pCMs_drugs	NoPrepr	SVD	14848	D-Tx2	N	Kept components	PCT
Drug	Anthracycline	D	Cell_line.Tx2	Plate.99	ACTN4	0.65	-0.0664020046213502	pearson	1	Ttest_pvalue	Coefficient_of_eigenassay	SVD_pCMs_drugs	NoPrepr	SVD	1797	D-Tx2	N	Kept components	PCT
Drug	Anthracycline	D	Cell_line.Tx2	Plate.99	ACTR10	0.65	-0.00509306353435527	pearson	1	Ttest_pvalue	Coefficient_of_eigenassay	SVD_pCMs_drugs	NoPrepr	SVD	13187	D-Tx2	N	Kept components	PCT
Drug	Anthracycline	D	Cell_line.Tx2	Plate.99	ACTR1A	0.65	-0.036020539646431	pearson	1	Ttest_pvalue	Coefficient_of_eigenassay	SVD_pCMs_drugs	NoPrepr	SVD	5301	D-Tx2	N	Kept components	PCT
Drug	Anthracycline	D	Cell_line.Tx2	Plate.99	ACTR1B	0.65	-0.0231932391008382	pearson	1	Ttest_pvalue	Coefficient_of_eigenassay	SVD_pCMs_drugs	NoPrepr	SVD	7961	D-Tx2	N	Kept components	PCT
Drug	Anthracycline	D	Cell_line.Tx2	Plate.99	ACTR2	0.65	0.0277228946377177	pearson	1	Ttest_pvalue	Coefficient_of_eigenassay	SVD_pCMs_drugs	NoPrepr	SVD	6937	D-Tx2	N	Kept components	PCT
Drug	Anthracycline	D	Cell_line.Tx2	Plate.99	ACTR3	0.65	0.0187502601768213	pearson	1	Ttest_pvalue	Coefficient_of_eigenassay	SVD_pCMs_drugs	NoPrepr	SVD	9088	D-Tx2	N	Kept components	PCT
Drug	Anthracycline	D	Cell_line.Tx2	Plate.99	ACTR3B	0.65	-0.0147636728732331	pearson	1	Ttest_pvalue	Coefficient_of_eigenassay	SVD_pCMs_drugs	NoPrepr	SVD	10151	D-Tx2	N	Kept components	PCT
Drug	Anthracycline	D	Cell_line.Tx2	Plate.99	ACTR3C	0.65	-0.0269320354408022	pearson	1	Ttest_pvalue	Coefficient_of_eigenassay	SVD_pCMs_drugs	NoPrepr	SVD	7090	D-Tx2	N	Kept components	PCT
Drug	Anthracycline	D	Cell_line.Tx2	Plate.99	ACTR5	0.65	0.0237605028803126	pearson	1	Ttest_pvalue	Coefficient_of_eigenassay	SVD_pCMs_drugs	NoPrepr	SVD	7842	D-Tx2	N	Kept components	PCT
Drug	Anthracycline	D	Cell_line.Tx2	Plate.99	ACTR6	0.65	0.0893811998054419	pearson	1	Ttest_pvalue	Coefficient_of_eigenassay	SVD_pCMs_drugs	NoPrepr	SVD	791	D-Tx2	N	Kept components	PCT
Drug	Anthracycline	D	Cell_line.Tx2	Plate.99	ACTR8	0.65	0.0176101830510709	pearson	1	Ttest_pvalue	Coefficient_of_eigenassay	SVD_pCMs_drugs	NoPrepr	SVD	9353	D-Tx2	N	Kept components	PCT
Drug	Anthracycline	D	Cell_line.Tx2	Plate.99	ACTRT3	0.65	0.0105412846128518	pearson	1	Ttest_pvalue	Coefficient_of_eigenassay	SVD_pCMs_drugs	NoPrepr	SVD	11421	D-Tx2	N	Kept components	PCT
Drug	Anthracycline	D	Cell_line.Tx2	Plate.99	ACVR1	0.65	0.000987327882462401	pearson	1	Ttest_pvalue	Coefficient_of_eigenassay	SVD_pCMs_drugs	NoPrepr	SVD	14835	D-Tx2	N	Kept components	PCT
Drug	Anthracycline	D	Cell_line.Tx2	Plate.99	ACVR1B	0.65	-0.0147383835735399	pearson	1	Ttest_pvalue	Coefficient_of_eigenassay	SVD_pCMs_drugs	NoPrepr	SVD	10158	D-Tx2	N	Kept components	PCT
Drug	Anthracycline	D	Cell_line.Tx2	Plate.99	ACVR1C	0.65	0.000737442658802874	pearson	1	Ttest_pvalue	Coefficient_of_eigenassay	SVD_pCMs_drugs	NoPrepr	SVD	14938	D-Tx2	N	Kept components	PCT
Drug	Anthracycline	D	Cell_line.Tx2	Plate.99	ACVR2A	0.65	-0.0178490568826609	pearson	1	Ttest_pvalue	Coefficient_of_eigenassay	SVD_pCMs_drugs	NoPrepr	SVD	9301	D-Tx2	N	Kept components	PCT
Drug	Anthracycline	D	Cell_line.Tx2	Plate.99	ACVR2B	0.65	-0.0187681605142384	pearson	1	Ttest_pvalue	Coefficient_of_eigenassay	SVD_pCMs_drugs	NoPrepr	SVD	9084	D-Tx2	N	Kept components	PCT
Drug	Anthracycline	D	Cell_line.Tx2	Plate.99	ACVRL1	0.65	-0.0140124561413859	pearson	1	Ttest_pvalue	Coefficient_of_eigenassay	SVD_pCMs_drugs	NoPrepr	SVD	10365	D-Tx2	N	Kept components	PCT
Drug	Anthracycline	D	Cell_line.Tx2	Plate.99	ACYP1	0.65	0.0564316276528686	pearson	1	Ttest_pvalue	Coefficient_of_eigenassay	SVD_pCMs_drugs	NoPrepr	SVD	2571	D-Tx2	N	Kept components	PCT
Drug	Anthracycline	D	Cell_line.Tx2	Plate.99	ACYP2	0.65	-0.0631054715065899	pearson	1	Ttest_pvalue	Coefficient_of_eigenassay	SVD_pCMs_drugs	NoPrepr	SVD	2013	D-Tx2	N	Kept components	PCT
Drug	Anthracycline	D	Cell_line.Tx2	Plate.99	ADA	0.65	-0.062567381988028	pearson	1	Ttest_pvalue	Coefficient_of_eigenassay	SVD_pCMs_drugs	NoPrepr	SVD	2053	D-Tx2	N	Kept components	PCT
Drug	Anthracycline	D	Cell_line.Tx2	Plate.99	ADA2	0.65	-0.082960734018782	pearson	1	Ttest_pvalue	Coefficient_of_eigenassay	SVD_pCMs_drugs	NoPrepr	SVD	970	D-Tx2	N	Kept components	PCT
Drug	Anthracycline	D	Cell_line.Tx2	Plate.99	ADAL	0.65	0.0339632751653063	pearson	1	Ttest_pvalue	Coefficient_of_eigenassay	SVD_pCMs_drugs	NoPrepr	SVD	5703	D-Tx2	N	Kept components	PCT
Drug	Anthracycline	D	Cell_line.Tx2	Plate.99	ADAM10	0.65	-0.0463982690519163	pearson	1	Ttest_pvalue	Coefficient_of_eigenassay	SVD_pCMs_drugs	NoPrepr	SVD	3730	D-Tx2	N	Kept components	PCT
Drug	Anthracycline	D	Cell_line.Tx2	Plate.99	ADAM11	0.65	-0.00198822579263931	pearson	1	Ttest_pvalue	Coefficient_of_eigenassay	SVD_pCMs_drugs	NoPrepr	SVD	14407	D-Tx2	N	Kept components	PCT
Drug	Anthracycline	D	Cell_line.Tx2	Plate.99	ADAM12	0.65	0.0558860832367096	pearson	1	Ttest_pvalue	Coefficient_of_eigenassay	SVD_pCMs_drugs	NoPrepr	SVD	2626	D-Tx2	N	Kept components	PCT
Drug	Anthracycline	D	Cell_line.Tx2	Plate.99	ADAM15	0.65	-0.00779360435390795	pearson	1	Ttest_pvalue	Coefficient_of_eigenassay	SVD_pCMs_drugs	NoPrepr	SVD	12265	D-Tx2	N	Kept components	PCT
Drug	Anthracycline	D	Cell_line.Tx2	Plate.99	ADAM17	0.65	-0.0259766382422237	pearson	1	Ttest_pvalue	Coefficient_of_eigenassay	SVD_pCMs_drugs	NoPrepr	SVD	7318	D-Tx2	N	Kept components	PCT
Drug	Anthracycline	D	Cell_line.Tx2	Plate.99	ADAM19	0.65	0.046910681987146	pearson	1	Ttest_pvalue	Coefficient_of_eigenassay	SVD_pCMs_drugs	NoPrepr	SVD	3669	D-Tx2	N	Kept components	PCT
Drug	Anthracycline	D	Cell_line.Tx2	Plate.99	ADAM20	0.65	0.0963195225134594	pearson	1	Ttest_pvalue	Coefficient_of_eigenassay	SVD_pCMs_drugs	NoPrepr	SVD	632	D-Tx2	N	Kept components	PCT
Drug	Anthracycline	D	Cell_line.Tx2	Plate.99	ADAM21	0.65	0.0103335028363993	pearson	1	Ttest_pvalue	Coefficient_of_eigenassay	SVD_pCMs_drugs	NoPrepr	SVD	11484	D-Tx2	N	Kept components	PCT
Drug	Anthracycline	D	Cell_line.Tx2	Plate.99	ADAM22	0.65	0.011974314027897	pearson	1	Ttest_pvalue	Coefficient_of_eigenassay	SVD_pCMs_drugs	NoPrepr	SVD	10978	D-Tx2	N	Kept components	PCT
Drug	Anthracycline	D	Cell_line.Tx2	Plate.99	ADAM23	0.65	0.0111119005340686	pearson	1	Ttest_pvalue	Coefficient_of_eigenassay	SVD_pCMs_drugs	NoPrepr	SVD	11246	D-Tx2	N	Kept components	PCT
Drug	Anthracycline	D	Cell_line.Tx2	Plate.99	ADAM28	0.65	-0.0241496735647311	pearson	1	Ttest_pvalue	Coefficient_of_eigenassay	SVD_pCMs_drugs	NoPrepr	SVD	7752	D-Tx2	N	Kept components	PCT
Drug	Anthracycline	D	Cell_line.Tx2	Plate.99	ADAM33	0.65	-0.0871914556344228	pearson	1	Ttest_pvalue	Coefficient_of_eigenassay	SVD_pCMs_drugs	NoPrepr	SVD	849	D-Tx2	N	Kept components	PCT
Drug	Anthracycline	D	Cell_line.Tx2	Plate.99	ADAM8	0.65	-0.0299065922791385	pearson	1	Ttest_pvalue	Coefficient_of_eigenassay	SVD_pCMs_drugs	NoPrepr	SVD	6505	D-Tx2	N	Kept components	PCT
Drug	Anthracycline	D	Cell_line.Tx2	Plate.99	ADAM9	0.65	-0.0676626010656849	pearson	1	Ttest_pvalue	Coefficient_of_eigenassay	SVD_pCMs_drugs	NoPrepr	SVD	1720	D-Tx2	N	Kept components	PCT
Drug	Anthracycline	D	Cell_line.Tx2	Plate.99	ADAMTS1	0.65	-0.0605162567554456	pearson	1	Ttest_pvalue	Coefficient_of_eigenassay	SVD_pCMs_drugs	NoPrepr	SVD	2216	D-Tx2	N	Kept components	PCT
Drug	Anthracycline	D	Cell_line.Tx2	Plate.99	ADAMTS10	0.65	-0.0138945318517609	pearson	1	Ttest_pvalue	Coefficient_of_eigenassay	SVD_pCMs_drugs	NoPrepr	SVD	10392	D-Tx2	N	Kept components	PCT
Drug	Anthracycline	D	Cell_line.Tx2	Plate.99	ADAMTS12	0.65	0.0688703360952176	pearson	1	Ttest_pvalue	Coefficient_of_eigenassay	SVD_pCMs_drugs	NoPrepr	SVD	1640	D-Tx2	N	Kept components	PCT
Drug	Anthracycline	D	Cell_line.Tx2	Plate.99	ADAMTS13	0.65	-0.0326658528703852	pearson	1	Ttest_pvalue	Coefficient_of_eigenassay	SVD_pCMs_drugs	NoPrepr	SVD	5957	D-Tx2	N	Kept components	PCT
Drug	Anthracycline	D	Cell_line.Tx2	Plate.99	ADAMTS14	0.65	-0.00658905868545458	pearson	1	Ttest_pvalue	Coefficient_of_eigenassay	SVD_pCMs_drugs	NoPrepr	SVD	12653	D-Tx2	N	Kept components	PCT
Drug	Anthracycline	D	Cell_line.Tx2	Plate.99	ADAMTS15	0.65	0.0529239302937466	pearson	1	Ttest_pvalue	Coefficient_of_eigenassay	SVD_pCMs_drugs	NoPrepr	SVD	2944	D-Tx2	N	Kept components	PCT
Drug	Anthracycline	D	Cell_line.Tx2	Plate.99	ADAMTS16	0.65	-0.196330672578084	pearson	1	Ttest_pvalue	Coefficient_of_eigenassay	SVD_pCMs_drugs	NoPrepr	SVD	36	D-Tx2	N	Kept components	PCT
Drug	Anthracycline	D	Cell_line.Tx2	Plate.99	ADAMTS17	0.65	0.015948014606451	pearson	1	Ttest_pvalue	Coefficient_of_eigenassay	SVD_pCMs_drugs	NoPrepr	SVD	9808	D-Tx2	N	Kept components	PCT
Drug	Anthracycline	D	Cell_line.Tx2	Plate.99	ADAMTS18	0.65	0.00143522836422661	pearson	1	Ttest_pvalue	Coefficient_of_eigenassay	SVD_pCMs_drugs	NoPrepr	SVD	14625	D-Tx2	N	Kept components	PCT
Drug	Anthracycline	D	Cell_line.Tx2	Plate.99	ADAMTS19	0.65	-0.0520594659585896	pearson	1	Ttest_pvalue	Coefficient_of_eigenassay	SVD_pCMs_drugs	NoPrepr	SVD	3040	D-Tx2	N	Kept components	PCT
Drug	Anthracycline	D	Cell_line.Tx2	Plate.99	ADAMTS2	0.65	-0.0421736622464499	pearson	1	Ttest_pvalue	Coefficient_of_eigenassay	SVD_pCMs_drugs	NoPrepr	SVD	4301	D-Tx2	N	Kept components	PCT
Drug	Anthracycline	D	Cell_line.Tx2	Plate.99	ADAMTS20	0.65	0.0171351726788937	pearson	1	Ttest_pvalue	Coefficient_of_eigenassay	SVD_pCMs_drugs	NoPrepr	SVD	9472	D-Tx2	N	Kept components	PCT
Drug	Anthracycline	D	Cell_line.Tx2	Plate.99	ADAMTS3	0.65	-0.0353690295093848	pearson	1	Ttest_pvalue	Coefficient_of_eigenassay	SVD_pCMs_drugs	NoPrepr	SVD	5421	D-Tx2	N	Kept components	PCT
Drug	Anthracycline	D	Cell_line.Tx2	Plate.99	ADAMTS4	0.65	0.040399333026545	pearson	1	Ttest_pvalue	Coefficient_of_eigenassay	SVD_pCMs_drugs	NoPrepr	SVD	4584	D-Tx2	N	Kept components	PCT
Drug	Anthracycline	D	Cell_line.Tx2	Plate.99	ADAMTS5	0.65	-0.0348903008257887	pearson	1	Ttest_pvalue	Coefficient_of_eigenassay	SVD_pCMs_drugs	NoPrepr	SVD	5526	D-Tx2	N	Kept components	PCT
Drug	Anthracycline	D	Cell_line.Tx2	Plate.99	ADAMTS6	0.65	-0.070970933624174	pearson	1	Ttest_pvalue	Coefficient_of_eigenassay	SVD_pCMs_drugs	NoPrepr	SVD	1512	D-Tx2	N	Kept components	PCT
Drug	Anthracycline	D	Cell_line.Tx2	Plate.99	ADAMTS7	0.65	-0.0213683187671207	pearson	1	Ttest_pvalue	Coefficient_of_eigenassay	SVD_pCMs_drugs	NoPrepr	SVD	8391	D-Tx2	N	Kept components	PCT
Drug	Anthracycline	D	Cell_line.Tx2	Plate.99	ADAMTS8	0.65	-0.0529207559816009	pearson	1	Ttest_pvalue	Coefficient_of_eigenassay	SVD_pCMs_drugs	NoPrepr	SVD	2945	D-Tx2	N	Kept components	PCT
Drug	Anthracycline	D	Cell_line.Tx2	Plate.99	ADAMTS9	0.65	0.0410757519359441	pearson	1	Ttest_pvalue	Coefficient_of_eigenassay	SVD_pCMs_drugs	NoPrepr	SVD	4471	D-Tx2	N	Kept components	PCT
Drug	Anthracycline	D	Cell_line.Tx2	Plate.99	ADAMTSL1	0.65	-0.0211183952337489	pearson	1	Ttest_pvalue	Coefficient_of_eigenassay	SVD_pCMs_drugs	NoPrepr	SVD	8462	D-Tx2	N	Kept components	PCT
Drug	Anthracycline	D	Cell_line.Tx2	Plate.99	ADAMTSL2	0.65	-0.01784604977941	pearson	1	Ttest_pvalue	Coefficient_of_eigenassay	SVD_pCMs_drugs	NoPrepr	SVD	9302	D-Tx2	N	Kept components	PCT
Drug	Anthracycline	D	Cell_line.Tx2	Plate.99	ADAMTSL3	0.65	-0.104389033935942	pearson	1	Ttest_pvalue	Coefficient_of_eigenassay	SVD_pCMs_drugs	NoPrepr	SVD	480	D-Tx2	N	Kept components	PCT
Drug	Anthracycline	D	Cell_line.Tx2	Plate.99	ADAMTSL4	0.65	0.0556028055231719	pearson	1	Ttest_pvalue	Coefficient_of_eigenassay	SVD_pCMs_drugs	NoPrepr	SVD	2657	D-Tx2	N	Kept components	PCT
Drug	Anthracycline	D	Cell_line.Tx2	Plate.99	ADAMTSL5	0.65	0.0149278114197242	pearson	1	Ttest_pvalue	Coefficient_of_eigenassay	SVD_pCMs_drugs	NoPrepr	SVD	10105	D-Tx2	N	Kept components	PCT
Drug	Anthracycline	D	Cell_line.Tx2	Plate.99	ADAP1	0.65	-0.185354312698446	pearson	1	Ttest_pvalue	Coefficient_of_eigenassay	SVD_pCMs_drugs	NoPrepr	SVD	53	D-Tx2	N	Kept components	PCT
Drug	Anthracycline	D	Cell_line.Tx2	Plate.99	ADAP2	0.65	-0.0431192120848073	pearson	1	Ttest_pvalue	Coefficient_of_eigenassay	SVD_pCMs_drugs	NoPrepr	SVD	4161	D-Tx2	N	Kept components	PCT
Drug	Anthracycline	D	Cell_line.Tx2	Plate.99	ADAR	0.65	-0.0381282316026881	pearson	1	Ttest_pvalue	Coefficient_of_eigenassay	SVD_pCMs_drugs	NoPrepr	SVD	4931	D-Tx2	N	Kept components	PCT
Drug	Anthracycline	D	Cell_line.Tx2	Plate.99	ADARB1	0.65	0.0121451529089971	pearson	1	Ttest_pvalue	Coefficient_of_eigenassay	SVD_pCMs_drugs	NoPrepr	SVD	10909	D-Tx2	N	Kept components	PCT
Drug	Anthracycline	D	Cell_line.Tx2	Plate.99	ADARB2	0.65	0.00130570079912729	pearson	1	Ttest_pvalue	Coefficient_of_eigenassay	SVD_pCMs_drugs	NoPrepr	SVD	14695	D-Tx2	N	Kept components	PCT
Drug	Anthracycline	D	Cell_line.Tx2	Plate.99	ADAT1	0.65	0.00456270756749443	pearson	1	Ttest_pvalue	Coefficient_of_eigenassay	SVD_pCMs_drugs	NoPrepr	SVD	13395	D-Tx2	N	Kept components	PCT
Drug	Anthracycline	D	Cell_line.Tx2	Plate.99	ADAT2	0.65	0.0470616019885066	pearson	1	Ttest_pvalue	Coefficient_of_eigenassay	SVD_pCMs_drugs	NoPrepr	SVD	3650	D-Tx2	N	Kept components	PCT
Drug	Anthracycline	D	Cell_line.Tx2	Plate.99	ADAT3	0.65	-0.0160927320320255	pearson	1	Ttest_pvalue	Coefficient_of_eigenassay	SVD_pCMs_drugs	NoPrepr	SVD	9771	D-Tx2	N	Kept components	PCT
Drug	Anthracycline	D	Cell_line.Tx2	Plate.99	ADCK1	0.65	0.0622550144986349	pearson	1	Ttest_pvalue	Coefficient_of_eigenassay	SVD_pCMs_drugs	NoPrepr	SVD	2080	D-Tx2	N	Kept components	PCT
Drug	Anthracycline	D	Cell_line.Tx2	Plate.99	ADCK2	0.65	-0.0232488524237741	pearson	1	Ttest_pvalue	Coefficient_of_eigenassay	SVD_pCMs_drugs	NoPrepr	SVD	7952	D-Tx2	N	Kept components	PCT
Drug	Anthracycline	D	Cell_line.Tx2	Plate.99	ADCK5	0.65	-0.0191973889193052	pearson	1	Ttest_pvalue	Coefficient_of_eigenassay	SVD_pCMs_drugs	NoPrepr	SVD	8986	D-Tx2	N	Kept components	PCT
Drug	Anthracycline	D	Cell_line.Tx2	Plate.99	ADCY1	0.65	0.0740999701093533	pearson	1	Ttest_pvalue	Coefficient_of_eigenassay	SVD_pCMs_drugs	NoPrepr	SVD	1334	D-Tx2	N	Kept components	PCT
Drug	Anthracycline	D	Cell_line.Tx2	Plate.99	ADCY10	0.65	-0.0106475347978335	pearson	1	Ttest_pvalue	Coefficient_of_eigenassay	SVD_pCMs_drugs	NoPrepr	SVD	11387	D-Tx2	N	Kept components	PCT
Drug	Anthracycline	D	Cell_line.Tx2	Plate.99	ADCY2	0.65	0.0190872640409279	pearson	1	Ttest_pvalue	Coefficient_of_eigenassay	SVD_pCMs_drugs	NoPrepr	SVD	9005	D-Tx2	N	Kept components	PCT
Drug	Anthracycline	D	Cell_line.Tx2	Plate.99	ADCY3	0.65	0.0605176258834249	pearson	1	Ttest_pvalue	Coefficient_of_eigenassay	SVD_pCMs_drugs	NoPrepr	SVD	2215	D-Tx2	N	Kept components	PCT
Drug	Anthracycline	D	Cell_line.Tx2	Plate.99	ADCY4	0.65	0.000734190396265799	pearson	1	Ttest_pvalue	Coefficient_of_eigenassay	SVD_pCMs_drugs	NoPrepr	SVD	14943	D-Tx2	N	Kept components	PCT
Drug	Anthracycline	D	Cell_line.Tx2	Plate.99	ADCY5	0.65	-0.022152091253259	pearson	1	Ttest_pvalue	Coefficient_of_eigenassay	SVD_pCMs_drugs	NoPrepr	SVD	8204	D-Tx2	N	Kept components	PCT
Drug	Anthracycline	D	Cell_line.Tx2	Plate.99	ADCY6	0.65	0.0119776050498586	pearson	1	Ttest_pvalue	Coefficient_of_eigenassay	SVD_pCMs_drugs	NoPrepr	SVD	10975	D-Tx2	N	Kept components	PCT
Drug	Anthracycline	D	Cell_line.Tx2	Plate.99	ADCY7	0.65	0.0957069405233962	pearson	1	Ttest_pvalue	Coefficient_of_eigenassay	SVD_pCMs_drugs	NoPrepr	SVD	642	D-Tx2	N	Kept components	PCT
Drug	Anthracycline	D	Cell_line.Tx2	Plate.99	ADCY8	0.65	-0.0665811495145381	pearson	1	Ttest_pvalue	Coefficient_of_eigenassay	SVD_pCMs_drugs	NoPrepr	SVD	1785	D-Tx2	N	Kept components	PCT
Drug	Anthracycline	D	Cell_line.Tx2	Plate.99	ADCY9	0.65	0.0268390382873864	pearson	1	Ttest_pvalue	Coefficient_of_eigenassay	SVD_pCMs_drugs	NoPrepr	SVD	7114	D-Tx2	N	Kept components	PCT
Drug	Anthracycline	D	Cell_line.Tx2	Plate.99	ADCYAP1	0.65	-0.00968000767338467	pearson	1	Ttest_pvalue	Coefficient_of_eigenassay	SVD_pCMs_drugs	NoPrepr	SVD	11694	D-Tx2	N	Kept components	PCT
Drug	Anthracycline	D	Cell_line.Tx2	Plate.99	ADCYAP1R1	0.65	0.0480144761449676	pearson	1	Ttest_pvalue	Coefficient_of_eigenassay	SVD_pCMs_drugs	NoPrepr	SVD	3501	D-Tx2	N	Kept components	PCT
Drug	Anthracycline	D	Cell_line.Tx2	Plate.99	ADD1	0.65	0.0034201262998271	pearson	1	Ttest_pvalue	Coefficient_of_eigenassay	SVD_pCMs_drugs	NoPrepr	SVD	13822	D-Tx2	N	Kept components	PCT
Drug	Anthracycline	D	Cell_line.Tx2	Plate.99	ADD2	0.65	0.0145722633042033	pearson	1	Ttest_pvalue	Coefficient_of_eigenassay	SVD_pCMs_drugs	NoPrepr	SVD	10201	D-Tx2	N	Kept components	PCT
Drug	Anthracycline	D	Cell_line.Tx2	Plate.99	ADD3	0.65	0.00212197068935543	pearson	1	Ttest_pvalue	Coefficient_of_eigenassay	SVD_pCMs_drugs	NoPrepr	SVD	14356	D-Tx2	N	Kept components	PCT
Drug	Anthracycline	D	Cell_line.Tx2	Plate.99	ADGB	0.65	-0.00857403689626501	pearson	1	Ttest_pvalue	Coefficient_of_eigenassay	SVD_pCMs_drugs	NoPrepr	SVD	12013	D-Tx2	N	Kept components	PCT
Drug	Anthracycline	D	Cell_line.Tx2	Plate.99	ADGRA1	0.65	-0.0382064790848377	pearson	1	Ttest_pvalue	Coefficient_of_eigenassay	SVD_pCMs_drugs	NoPrepr	SVD	4917	D-Tx2	N	Kept components	PCT
Drug	Anthracycline	D	Cell_line.Tx2	Plate.99	ADGRA2	0.65	-0.00161395729721646	pearson	1	Ttest_pvalue	Coefficient_of_eigenassay	SVD_pCMs_drugs	NoPrepr	SVD	14568	D-Tx2	N	Kept components	PCT
Drug	Anthracycline	D	Cell_line.Tx2	Plate.99	ADGRA3	0.65	-0.0256470157255219	pearson	1	Ttest_pvalue	Coefficient_of_eigenassay	SVD_pCMs_drugs	NoPrepr	SVD	7409	D-Tx2	N	Kept components	PCT
Drug	Anthracycline	D	Cell_line.Tx2	Plate.99	ADGRB1	0.65	-0.100172397876993	pearson	1	Ttest_pvalue	Coefficient_of_eigenassay	SVD_pCMs_drugs	NoPrepr	SVD	558	D-Tx2	N	Kept components	PCT
Drug	Anthracycline	D	Cell_line.Tx2	Plate.99	ADGRB2	0.65	-0.0648659180512506	pearson	1	Ttest_pvalue	Coefficient_of_eigenassay	SVD_pCMs_drugs	NoPrepr	SVD	1883	D-Tx2	N	Kept components	PCT
Drug	Anthracycline	D	Cell_line.Tx2	Plate.99	ADGRB3	0.65	-0.052811954780286	pearson	1	Ttest_pvalue	Coefficient_of_eigenassay	SVD_pCMs_drugs	NoPrepr	SVD	2957	D-Tx2	N	Kept components	PCT
Drug	Anthracycline	D	Cell_line.Tx2	Plate.99	ADGRD1	0.65	-0.0149623197280684	pearson	1	Ttest_pvalue	Coefficient_of_eigenassay	SVD_pCMs_drugs	NoPrepr	SVD	10088	D-Tx2	N	Kept components	PCT
Drug	Anthracycline	D	Cell_line.Tx2	Plate.99	ADGRE5	0.65	-0.00672469579890647	pearson	1	Ttest_pvalue	Coefficient_of_eigenassay	SVD_pCMs_drugs	NoPrepr	SVD	12610	D-Tx2	N	Kept components	PCT
Drug	Anthracycline	D	Cell_line.Tx2	Plate.99	ADGRF1	0.65	-0.0153393691570839	pearson	1	Ttest_pvalue	Coefficient_of_eigenassay	SVD_pCMs_drugs	NoPrepr	SVD	9981	D-Tx2	N	Kept components	PCT
Drug	Anthracycline	D	Cell_line.Tx2	Plate.99	ADGRF3	0.65	-0.0101590612656775	pearson	1	Ttest_pvalue	Coefficient_of_eigenassay	SVD_pCMs_drugs	NoPrepr	SVD	11542	D-Tx2	N	Kept components	PCT
Drug	Anthracycline	D	Cell_line.Tx2	Plate.99	ADGRF5	0.65	-0.020098088903977	pearson	1	Ttest_pvalue	Coefficient_of_eigenassay	SVD_pCMs_drugs	NoPrepr	SVD	8724	D-Tx2	N	Kept components	PCT
Drug	Anthracycline	D	Cell_line.Tx2	Plate.99	ADGRG1	0.65	-0.0334608598445569	pearson	1	Ttest_pvalue	Coefficient_of_eigenassay	SVD_pCMs_drugs	NoPrepr	SVD	5799	D-Tx2	N	Kept components	PCT
Drug	Anthracycline	D	Cell_line.Tx2	Plate.99	ADGRG2	0.65	-0.0331376328468014	pearson	1	Ttest_pvalue	Coefficient_of_eigenassay	SVD_pCMs_drugs	NoPrepr	SVD	5864	D-Tx2	N	Kept components	PCT
Drug	Anthracycline	D	Cell_line.Tx2	Plate.99	ADGRG6	0.65	-0.0134041927170062	pearson	1	Ttest_pvalue	Coefficient_of_eigenassay	SVD_pCMs_drugs	NoPrepr	SVD	10527	D-Tx2	N	Kept components	PCT
Drug	Anthracycline	D	Cell_line.Tx2	Plate.99	ADGRL1	0.65	-0.0267579887869144	pearson	1	Ttest_pvalue	Coefficient_of_eigenassay	SVD_pCMs_drugs	NoPrepr	SVD	7136	D-Tx2	N	Kept components	PCT
Drug	Anthracycline	D	Cell_line.Tx2	Plate.99	ADGRL2	0.65	-0.0257080722282172	pearson	1	Ttest_pvalue	Coefficient_of_eigenassay	SVD_pCMs_drugs	NoPrepr	SVD	7390	D-Tx2	N	Kept components	PCT
Drug	Anthracycline	D	Cell_line.Tx2	Plate.99	ADGRL3	0.65	0.0209632509525942	pearson	1	Ttest_pvalue	Coefficient_of_eigenassay	SVD_pCMs_drugs	NoPrepr	SVD	8504	D-Tx2	N	Kept components	PCT
Drug	Anthracycline	D	Cell_line.Tx2	Plate.99	ADGRL4	0.65	-0.00591211723691152	pearson	1	Ttest_pvalue	Coefficient_of_eigenassay	SVD_pCMs_drugs	NoPrepr	SVD	12893	D-Tx2	N	Kept components	PCT
Drug	Anthracycline	D	Cell_line.Tx2	Plate.99	ADGRV1	0.65	-0.0866504850205845	pearson	1	Ttest_pvalue	Coefficient_of_eigenassay	SVD_pCMs_drugs	NoPrepr	SVD	866	D-Tx2	N	Kept components	PCT
Drug	Anthracycline	D	Cell_line.Tx2	Plate.99	ADH1B	0.65	-0.0651055739977839	pearson	1	Ttest_pvalue	Coefficient_of_eigenassay	SVD_pCMs_drugs	NoPrepr	SVD	1873	D-Tx2	N	Kept components	PCT
Drug	Anthracycline	D	Cell_line.Tx2	Plate.99	ADH4	0.65	-0.00402539578112949	pearson	1	Ttest_pvalue	Coefficient_of_eigenassay	SVD_pCMs_drugs	NoPrepr	SVD	13598	D-Tx2	N	Kept components	PCT
Drug	Anthracycline	D	Cell_line.Tx2	Plate.99	ADH5	0.65	0.0164245907119025	pearson	1	Ttest_pvalue	Coefficient_of_eigenassay	SVD_pCMs_drugs	NoPrepr	SVD	9678	D-Tx2	N	Kept components	PCT
Drug	Anthracycline	D	Cell_line.Tx2	Plate.99	ADH6	0.65	-0.0340576895091245	pearson	1	Ttest_pvalue	Coefficient_of_eigenassay	SVD_pCMs_drugs	NoPrepr	SVD	5682	D-Tx2	N	Kept components	PCT
Drug	Anthracycline	D	Cell_line.Tx2	Plate.99	ADHFE1	0.65	-0.0333784170492803	pearson	1	Ttest_pvalue	Coefficient_of_eigenassay	SVD_pCMs_drugs	NoPrepr	SVD	5815	D-Tx2	N	Kept components	PCT
Drug	Anthracycline	D	Cell_line.Tx2	Plate.99	ADI1	0.65	0.051045318467745	pearson	1	Ttest_pvalue	Coefficient_of_eigenassay	SVD_pCMs_drugs	NoPrepr	SVD	3153	D-Tx2	N	Kept components	PCT
Drug	Anthracycline	D	Cell_line.Tx2	Plate.99	ADIPOR1	0.65	-0.0756368011023198	pearson	1	Ttest_pvalue	Coefficient_of_eigenassay	SVD_pCMs_drugs	NoPrepr	SVD	1270	D-Tx2	N	Kept components	PCT
Drug	Anthracycline	D	Cell_line.Tx2	Plate.99	ADIPOR2	0.65	0.0382095553151357	pearson	1	Ttest_pvalue	Coefficient_of_eigenassay	SVD_pCMs_drugs	NoPrepr	SVD	4916	D-Tx2	N	Kept components	PCT
Drug	Anthracycline	D	Cell_line.Tx2	Plate.99	ADK	0.65	-0.00774758415144654	pearson	1	Ttest_pvalue	Coefficient_of_eigenassay	SVD_pCMs_drugs	NoPrepr	SVD	12274	D-Tx2	N	Kept components	PCT
Drug	Anthracycline	D	Cell_line.Tx2	Plate.99	ADM	0.65	-0.00523457448540057	pearson	1	Ttest_pvalue	Coefficient_of_eigenassay	SVD_pCMs_drugs	NoPrepr	SVD	13135	D-Tx2	N	Kept components	PCT
Drug	Anthracycline	D	Cell_line.Tx2	Plate.99	ADM2	0.65	-0.114413061784531	pearson	1	Ttest_pvalue	Coefficient_of_eigenassay	SVD_pCMs_drugs	NoPrepr	SVD	339	D-Tx2	N	Kept components	PCT
Drug	Anthracycline	D	Cell_line.Tx2	Plate.99	ADM5	0.65	-0.0433611250804887	pearson	1	Ttest_pvalue	Coefficient_of_eigenassay	SVD_pCMs_drugs	NoPrepr	SVD	4125	D-Tx2	N	Kept components	PCT
Drug	Anthracycline	D	Cell_line.Tx2	Plate.99	ADNP	0.65	-0.0291778956260354	pearson	1	Ttest_pvalue	Coefficient_of_eigenassay	SVD_pCMs_drugs	NoPrepr	SVD	6643	D-Tx2	N	Kept components	PCT
Drug	Anthracycline	D	Cell_line.Tx2	Plate.99	ADNP2	0.65	-0.00443324824383317	pearson	1	Ttest_pvalue	Coefficient_of_eigenassay	SVD_pCMs_drugs	NoPrepr	SVD	13431	D-Tx2	N	Kept components	PCT
Drug	Anthracycline	D	Cell_line.Tx2	Plate.99	ADO	0.65	-0.00904266900249723	pearson	1	Ttest_pvalue	Coefficient_of_eigenassay	SVD_pCMs_drugs	NoPrepr	SVD	11882	D-Tx2	N	Kept components	PCT
Drug	Anthracycline	D	Cell_line.Tx2	Plate.99	ADORA1	0.65	0.0214512816264755	pearson	1	Ttest_pvalue	Coefficient_of_eigenassay	SVD_pCMs_drugs	NoPrepr	SVD	8368	D-Tx2	N	Kept components	PCT
Drug	Anthracycline	D	Cell_line.Tx2	Plate.99	ADORA2A	0.65	0.0328795945934311	pearson	1	Ttest_pvalue	Coefficient_of_eigenassay	SVD_pCMs_drugs	NoPrepr	SVD	5913	D-Tx2	N	Kept components	PCT
Drug	Anthracycline	D	Cell_line.Tx2	Plate.99	ADORA2B	0.65	0.0455859599376755	pearson	1	Ttest_pvalue	Coefficient_of_eigenassay	SVD_pCMs_drugs	NoPrepr	SVD	3840	D-Tx2	N	Kept components	PCT
Drug	Anthracycline	D	Cell_line.Tx2	Plate.99	ADPGK	0.65	0.0435663087433033	pearson	1	Ttest_pvalue	Coefficient_of_eigenassay	SVD_pCMs_drugs	NoPrepr	SVD	4099	D-Tx2	N	Kept components	PCT
Drug	Anthracycline	D	Cell_line.Tx2	Plate.99	ADPRH	0.65	-0.0551784915794371	pearson	1	Ttest_pvalue	Coefficient_of_eigenassay	SVD_pCMs_drugs	NoPrepr	SVD	2702	D-Tx2	N	Kept components	PCT
Drug	Anthracycline	D	Cell_line.Tx2	Plate.99	ADPRHL1	0.65	-0.0503549341268326	pearson	1	Ttest_pvalue	Coefficient_of_eigenassay	SVD_pCMs_drugs	NoPrepr	SVD	3239	D-Tx2	N	Kept components	PCT
Drug	Anthracycline	D	Cell_line.Tx2	Plate.99	ADPRHL2	0.65	-0.110379523817545	pearson	1	Ttest_pvalue	Coefficient_of_eigenassay	SVD_pCMs_drugs	NoPrepr	SVD	394	D-Tx2	N	Kept components	PCT
Drug	Anthracycline	D	Cell_line.Tx2	Plate.99	ADPRM	0.65	0.0154447796661505	pearson	1	Ttest_pvalue	Coefficient_of_eigenassay	SVD_pCMs_drugs	NoPrepr	SVD	9948	D-Tx2	N	Kept components	PCT
Drug	Anthracycline	D	Cell_line.Tx2	Plate.99	ADRA1A	0.65	0.00703685545246531	pearson	1	Ttest_pvalue	Coefficient_of_eigenassay	SVD_pCMs_drugs	NoPrepr	SVD	12506	D-Tx2	N	Kept components	PCT
Drug	Anthracycline	D	Cell_line.Tx2	Plate.99	ADRA1B	0.65	-0.014968284191601	pearson	1	Ttest_pvalue	Coefficient_of_eigenassay	SVD_pCMs_drugs	NoPrepr	SVD	10085	D-Tx2	N	Kept components	PCT
Drug	Anthracycline	D	Cell_line.Tx2	Plate.99	ADRA1D	0.65	-0.0144002747459441	pearson	1	Ttest_pvalue	Coefficient_of_eigenassay	SVD_pCMs_drugs	NoPrepr	SVD	10252	D-Tx2	N	Kept components	PCT
Drug	Anthracycline	D	Cell_line.Tx2	Plate.99	ADRA2A	0.65	-0.0226110885699598	pearson	1	Ttest_pvalue	Coefficient_of_eigenassay	SVD_pCMs_drugs	NoPrepr	SVD	8107	D-Tx2	N	Kept components	PCT
Drug	Anthracycline	D	Cell_line.Tx2	Plate.99	ADRA2B	0.65	0.00523233402480538	pearson	1	Ttest_pvalue	Coefficient_of_eigenassay	SVD_pCMs_drugs	NoPrepr	SVD	13136	D-Tx2	N	Kept components	PCT
Drug	Anthracycline	D	Cell_line.Tx2	Plate.99	ADRA2C	0.65	0.024480605254499	pearson	1	Ttest_pvalue	Coefficient_of_eigenassay	SVD_pCMs_drugs	NoPrepr	SVD	7694	D-Tx2	N	Kept components	PCT
Drug	Anthracycline	D	Cell_line.Tx2	Plate.99	ADRB1	0.65	0.00162883338829348	pearson	1	Ttest_pvalue	Coefficient_of_eigenassay	SVD_pCMs_drugs	NoPrepr	SVD	14561	D-Tx2	N	Kept components	PCT
Drug	Anthracycline	D	Cell_line.Tx2	Plate.99	ADRB2	0.65	0.0639433492500646	pearson	1	Ttest_pvalue	Coefficient_of_eigenassay	SVD_pCMs_drugs	NoPrepr	SVD	1946	D-Tx2	N	Kept components	PCT
Drug	Anthracycline	D	Cell_line.Tx2	Plate.99	ADRB3	0.65	-0.00526467215079843	pearson	1	Ttest_pvalue	Coefficient_of_eigenassay	SVD_pCMs_drugs	NoPrepr	SVD	13129	D-Tx2	N	Kept components	PCT
Drug	Anthracycline	D	Cell_line.Tx2	Plate.99	ADRM1	0.65	0.0184657215786718	pearson	1	Ttest_pvalue	Coefficient_of_eigenassay	SVD_pCMs_drugs	NoPrepr	SVD	9154	D-Tx2	N	Kept components	PCT
Drug	Anthracycline	D	Cell_line.Tx2	Plate.99	ADSL	0.65	-0.016400935806223	pearson	1	Ttest_pvalue	Coefficient_of_eigenassay	SVD_pCMs_drugs	NoPrepr	SVD	9686	D-Tx2	N	Kept components	PCT
Drug	Anthracycline	D	Cell_line.Tx2	Plate.99	ADSS	0.65	-0.0186865698092471	pearson	1	Ttest_pvalue	Coefficient_of_eigenassay	SVD_pCMs_drugs	NoPrepr	SVD	9106	D-Tx2	N	Kept components	PCT
Drug	Anthracycline	D	Cell_line.Tx2	Plate.99	ADSSL1	0.65	-0.0410570610623478	pearson	1	Ttest_pvalue	Coefficient_of_eigenassay	SVD_pCMs_drugs	NoPrepr	SVD	4472	D-Tx2	N	Kept components	PCT
Drug	Anthracycline	D	Cell_line.Tx2	Plate.99	ADTRP	0.65	0.00384320826069126	pearson	1	Ttest_pvalue	Coefficient_of_eigenassay	SVD_pCMs_drugs	NoPrepr	SVD	13669	D-Tx2	N	Kept components	PCT
Drug	Anthracycline	D	Cell_line.Tx2	Plate.99	AEBP1	0.65	-0.0269454494320659	pearson	1	Ttest_pvalue	Coefficient_of_eigenassay	SVD_pCMs_drugs	NoPrepr	SVD	7086	D-Tx2	N	Kept components	PCT
Drug	Anthracycline	D	Cell_line.Tx2	Plate.99	AEBP2	0.65	0.0441904154342706	pearson	1	Ttest_pvalue	Coefficient_of_eigenassay	SVD_pCMs_drugs	NoPrepr	SVD	4019	D-Tx2	N	Kept components	PCT
Drug	Anthracycline	D	Cell_line.Tx2	Plate.99	AEN	0.65	0.0341960417700531	pearson	1	Ttest_pvalue	Coefficient_of_eigenassay	SVD_pCMs_drugs	NoPrepr	SVD	5660	D-Tx2	N	Kept components	PCT
Drug	Anthracycline	D	Cell_line.Tx2	Plate.99	AES	0.65	-0.0490780993670582	pearson	1	Ttest_pvalue	Coefficient_of_eigenassay	SVD_pCMs_drugs	NoPrepr	SVD	3395	D-Tx2	N	Kept components	PCT
Drug	Anthracycline	D	Cell_line.Tx2	Plate.99	AFAP1	0.65	0.0410901160777671	pearson	1	Ttest_pvalue	Coefficient_of_eigenassay	SVD_pCMs_drugs	NoPrepr	SVD	4467	D-Tx2	N	Kept components	PCT
Drug	Anthracycline	D	Cell_line.Tx2	Plate.99	AFAP1L1	0.65	0.053599490306579	pearson	1	Ttest_pvalue	Coefficient_of_eigenassay	SVD_pCMs_drugs	NoPrepr	SVD	2875	D-Tx2	N	Kept components	PCT
Drug	Anthracycline	D	Cell_line.Tx2	Plate.99	AFAP1L2	0.65	-0.0210990453111154	pearson	1	Ttest_pvalue	Coefficient_of_eigenassay	SVD_pCMs_drugs	NoPrepr	SVD	8470	D-Tx2	N	Kept components	PCT
Drug	Anthracycline	D	Cell_line.Tx2	Plate.99	AFDN	0.65	0.01320624920851	pearson	1	Ttest_pvalue	Coefficient_of_eigenassay	SVD_pCMs_drugs	NoPrepr	SVD	10591	D-Tx2	N	Kept components	PCT
Drug	Anthracycline	D	Cell_line.Tx2	Plate.99	AFF1	0.65	-0.000381219821137941	pearson	1	Ttest_pvalue	Coefficient_of_eigenassay	SVD_pCMs_drugs	NoPrepr	SVD	15135	D-Tx2	N	Kept components	PCT
Drug	Anthracycline	D	Cell_line.Tx2	Plate.99	AFF2	0.65	0.0423236652542912	pearson	1	Ttest_pvalue	Coefficient_of_eigenassay	SVD_pCMs_drugs	NoPrepr	SVD	4282	D-Tx2	N	Kept components	PCT
Drug	Anthracycline	D	Cell_line.Tx2	Plate.99	AFF3	0.65	-0.00584712566300974	pearson	1	Ttest_pvalue	Coefficient_of_eigenassay	SVD_pCMs_drugs	NoPrepr	SVD	12913	D-Tx2	N	Kept components	PCT
Drug	Anthracycline	D	Cell_line.Tx2	Plate.99	AFF4	0.65	-0.0222095705844681	pearson	1	Ttest_pvalue	Coefficient_of_eigenassay	SVD_pCMs_drugs	NoPrepr	SVD	8191	D-Tx2	N	Kept components	PCT
Drug	Anthracycline	D	Cell_line.Tx2	Plate.99	AFG1L	0.65	0.0691215276385585	pearson	1	Ttest_pvalue	Coefficient_of_eigenassay	SVD_pCMs_drugs	NoPrepr	SVD	1626	D-Tx2	N	Kept components	PCT
Drug	Anthracycline	D	Cell_line.Tx2	Plate.99	AFG3L2	0.65	0.019871394723174	pearson	1	Ttest_pvalue	Coefficient_of_eigenassay	SVD_pCMs_drugs	NoPrepr	SVD	8793	D-Tx2	N	Kept components	PCT
Drug	Anthracycline	D	Cell_line.Tx2	Plate.99	AFMID	0.65	-0.0978863348119608	pearson	1	Ttest_pvalue	Coefficient_of_eigenassay	SVD_pCMs_drugs	NoPrepr	SVD	602	D-Tx2	N	Kept components	PCT
Drug	Anthracycline	D	Cell_line.Tx2	Plate.99	AFP	0.65	-0.0443184999262593	pearson	1	Ttest_pvalue	Coefficient_of_eigenassay	SVD_pCMs_drugs	NoPrepr	SVD	3999	D-Tx2	N	Kept components	PCT
Drug	Anthracycline	D	Cell_line.Tx2	Plate.99	AFTPH	0.65	-0.020193653123073	pearson	1	Ttest_pvalue	Coefficient_of_eigenassay	SVD_pCMs_drugs	NoPrepr	SVD	8705	D-Tx2	N	Kept components	PCT
Drug	Anthracycline	D	Cell_line.Tx2	Plate.99	AGA	0.65	0.0437884960221355	pearson	1	Ttest_pvalue	Coefficient_of_eigenassay	SVD_pCMs_drugs	NoPrepr	SVD	4070	D-Tx2	N	Kept components	PCT
Drug	Anthracycline	D	Cell_line.Tx2	Plate.99	AGAP1	0.65	-0.0361452819749835	pearson	1	Ttest_pvalue	Coefficient_of_eigenassay	SVD_pCMs_drugs	NoPrepr	SVD	5285	D-Tx2	N	Kept components	PCT
Drug	Anthracycline	D	Cell_line.Tx2	Plate.99	AGAP2	0.65	0.0571891306493277	pearson	1	Ttest_pvalue	Coefficient_of_eigenassay	SVD_pCMs_drugs	NoPrepr	SVD	2500	D-Tx2	N	Kept components	PCT
Drug	Anthracycline	D	Cell_line.Tx2	Plate.99	AGAP3	0.65	-0.0110212233398841	pearson	1	Ttest_pvalue	Coefficient_of_eigenassay	SVD_pCMs_drugs	NoPrepr	SVD	11262	D-Tx2	N	Kept components	PCT
Drug	Anthracycline	D	Cell_line.Tx2	Plate.99	AGAP4	0.65	-0.00580182576161685	pearson	1	Ttest_pvalue	Coefficient_of_eigenassay	SVD_pCMs_drugs	NoPrepr	SVD	12932	D-Tx2	N	Kept components	PCT
Drug	Anthracycline	D	Cell_line.Tx2	Plate.99	AGAP5	0.65	0.00979782129776125	pearson	1	Ttest_pvalue	Coefficient_of_eigenassay	SVD_pCMs_drugs	NoPrepr	SVD	11654	D-Tx2	N	Kept components	PCT
Drug	Anthracycline	D	Cell_line.Tx2	Plate.99	AGAP6	0.65	-0.115352635936963	pearson	1	Ttest_pvalue	Coefficient_of_eigenassay	SVD_pCMs_drugs	NoPrepr	SVD	329	D-Tx2	N	Kept components	PCT
Drug	Anthracycline	D	Cell_line.Tx2	Plate.99	AGAP9	0.65	-0.0260031296355446	pearson	1	Ttest_pvalue	Coefficient_of_eigenassay	SVD_pCMs_drugs	NoPrepr	SVD	7312	D-Tx2	N	Kept components	PCT
Drug	Anthracycline	D	Cell_line.Tx2	Plate.99	AGBL2	0.65	-0.0368749941910738	pearson	1	Ttest_pvalue	Coefficient_of_eigenassay	SVD_pCMs_drugs	NoPrepr	SVD	5148	D-Tx2	N	Kept components	PCT
Drug	Anthracycline	D	Cell_line.Tx2	Plate.99	AGBL3	0.65	0.0177857906484892	pearson	1	Ttest_pvalue	Coefficient_of_eigenassay	SVD_pCMs_drugs	NoPrepr	SVD	9322	D-Tx2	N	Kept components	PCT
Drug	Anthracycline	D	Cell_line.Tx2	Plate.99	AGBL4	0.65	-0.0014908692111663	pearson	1	Ttest_pvalue	Coefficient_of_eigenassay	SVD_pCMs_drugs	NoPrepr	SVD	14612	D-Tx2	N	Kept components	PCT
Drug	Anthracycline	D	Cell_line.Tx2	Plate.99	AGBL5	0.65	0.00878405579411257	pearson	1	Ttest_pvalue	Coefficient_of_eigenassay	SVD_pCMs_drugs	NoPrepr	SVD	11951	D-Tx2	N	Kept components	PCT
Drug	Anthracycline	D	Cell_line.Tx2	Plate.99	AGFG1	0.65	0.0787653698048802	pearson	1	Ttest_pvalue	Coefficient_of_eigenassay	SVD_pCMs_drugs	NoPrepr	SVD	1142	D-Tx2	N	Kept components	PCT
Drug	Anthracycline	D	Cell_line.Tx2	Plate.99	AGFG2	0.65	0.0364756602204135	pearson	1	Ttest_pvalue	Coefficient_of_eigenassay	SVD_pCMs_drugs	NoPrepr	SVD	5217	D-Tx2	N	Kept components	PCT
Drug	Anthracycline	D	Cell_line.Tx2	Plate.99	AGGF1	0.65	-0.0622110444770785	pearson	1	Ttest_pvalue	Coefficient_of_eigenassay	SVD_pCMs_drugs	NoPrepr	SVD	2084	D-Tx2	N	Kept components	PCT
Drug	Anthracycline	D	Cell_line.Tx2	Plate.99	AGK	0.65	0.0221846526626113	pearson	1	Ttest_pvalue	Coefficient_of_eigenassay	SVD_pCMs_drugs	NoPrepr	SVD	8196	D-Tx2	N	Kept components	PCT
Drug	Anthracycline	D	Cell_line.Tx2	Plate.99	AGL	0.65	0.028943658711838	pearson	1	Ttest_pvalue	Coefficient_of_eigenassay	SVD_pCMs_drugs	NoPrepr	SVD	6697	D-Tx2	N	Kept components	PCT
Drug	Anthracycline	D	Cell_line.Tx2	Plate.99	AGMAT	0.65	-0.00551050906054452	pearson	1	Ttest_pvalue	Coefficient_of_eigenassay	SVD_pCMs_drugs	NoPrepr	SVD	13041	D-Tx2	N	Kept components	PCT
Drug	Anthracycline	D	Cell_line.Tx2	Plate.99	AGO1	0.65	0.0249904237392242	pearson	1	Ttest_pvalue	Coefficient_of_eigenassay	SVD_pCMs_drugs	NoPrepr	SVD	7562	D-Tx2	N	Kept components	PCT
Drug	Anthracycline	D	Cell_line.Tx2	Plate.99	AGO2	0.65	0.0598962742993176	pearson	1	Ttest_pvalue	Coefficient_of_eigenassay	SVD_pCMs_drugs	NoPrepr	SVD	2259	D-Tx2	N	Kept components	PCT
Drug	Anthracycline	D	Cell_line.Tx2	Plate.99	AGO3	0.65	-0.0571549522027256	pearson	1	Ttest_pvalue	Coefficient_of_eigenassay	SVD_pCMs_drugs	NoPrepr	SVD	2506	D-Tx2	N	Kept components	PCT
Drug	Anthracycline	D	Cell_line.Tx2	Plate.99	AGO4	0.65	0.037513556390725	pearson	1	Ttest_pvalue	Coefficient_of_eigenassay	SVD_pCMs_drugs	NoPrepr	SVD	5035	D-Tx2	N	Kept components	PCT
Drug	Anthracycline	D	Cell_line.Tx2	Plate.99	AGPAT1	0.65	-0.0631980309993974	pearson	1	Ttest_pvalue	Coefficient_of_eigenassay	SVD_pCMs_drugs	NoPrepr	SVD	2006	D-Tx2	N	Kept components	PCT
Drug	Anthracycline	D	Cell_line.Tx2	Plate.99	AGPAT2	0.65	0.0078544133999122	pearson	1	Ttest_pvalue	Coefficient_of_eigenassay	SVD_pCMs_drugs	NoPrepr	SVD	12251	D-Tx2	N	Kept components	PCT
Drug	Anthracycline	D	Cell_line.Tx2	Plate.99	AGPAT3	0.65	-0.0191546012675686	pearson	1	Ttest_pvalue	Coefficient_of_eigenassay	SVD_pCMs_drugs	NoPrepr	SVD	8995	D-Tx2	N	Kept components	PCT
Drug	Anthracycline	D	Cell_line.Tx2	Plate.99	AGPAT4	0.65	0.0346937150982708	pearson	1	Ttest_pvalue	Coefficient_of_eigenassay	SVD_pCMs_drugs	NoPrepr	SVD	5563	D-Tx2	N	Kept components	PCT
Drug	Anthracycline	D	Cell_line.Tx2	Plate.99	AGPAT5	0.65	0.0479843031451257	pearson	1	Ttest_pvalue	Coefficient_of_eigenassay	SVD_pCMs_drugs	NoPrepr	SVD	3507	D-Tx2	N	Kept components	PCT
Drug	Anthracycline	D	Cell_line.Tx2	Plate.99	AGPS	0.65	0.0122264337043678	pearson	1	Ttest_pvalue	Coefficient_of_eigenassay	SVD_pCMs_drugs	NoPrepr	SVD	10885	D-Tx2	N	Kept components	PCT
Drug	Anthracycline	D	Cell_line.Tx2	Plate.99	AGRN	0.65	-0.0356434938788404	pearson	1	Ttest_pvalue	Coefficient_of_eigenassay	SVD_pCMs_drugs	NoPrepr	SVD	5370	D-Tx2	N	Kept components	PCT
Drug	Anthracycline	D	Cell_line.Tx2	Plate.99	AGT	0.65	0.0168485583405118	pearson	1	Ttest_pvalue	Coefficient_of_eigenassay	SVD_pCMs_drugs	NoPrepr	SVD	9554	D-Tx2	N	Kept components	PCT
Drug	Anthracycline	D	Cell_line.Tx2	Plate.99	AGTPBP1	0.65	-0.0311940758832425	pearson	1	Ttest_pvalue	Coefficient_of_eigenassay	SVD_pCMs_drugs	NoPrepr	SVD	6261	D-Tx2	N	Kept components	PCT
Drug	Anthracycline	D	Cell_line.Tx2	Plate.99	AGTR1	0.65	0.000143058502675306	pearson	1	Ttest_pvalue	Coefficient_of_eigenassay	SVD_pCMs_drugs	NoPrepr	SVD	15257	D-Tx2	N	Kept components	PCT
Drug	Anthracycline	D	Cell_line.Tx2	Plate.99	AGTR2	0.65	0.019249085729639	pearson	1	Ttest_pvalue	Coefficient_of_eigenassay	SVD_pCMs_drugs	NoPrepr	SVD	8971	D-Tx2	N	Kept components	PCT
Drug	Anthracycline	D	Cell_line.Tx2	Plate.99	AGTRAP	0.65	0.0271352610354847	pearson	1	Ttest_pvalue	Coefficient_of_eigenassay	SVD_pCMs_drugs	NoPrepr	SVD	7057	D-Tx2	N	Kept components	PCT
Drug	Anthracycline	D	Cell_line.Tx2	Plate.99	AHCTF1	0.65	-0.0733206872974959	pearson	1	Ttest_pvalue	Coefficient_of_eigenassay	SVD_pCMs_drugs	NoPrepr	SVD	1379	D-Tx2	N	Kept components	PCT
Drug	Anthracycline	D	Cell_line.Tx2	Plate.99	AHCY	0.65	0.00722902522319467	pearson	1	Ttest_pvalue	Coefficient_of_eigenassay	SVD_pCMs_drugs	NoPrepr	SVD	12444	D-Tx2	N	Kept components	PCT
Drug	Anthracycline	D	Cell_line.Tx2	Plate.99	AHCYL1	0.65	-0.0278694189859445	pearson	1	Ttest_pvalue	Coefficient_of_eigenassay	SVD_pCMs_drugs	NoPrepr	SVD	6898	D-Tx2	N	Kept components	PCT
Drug	Anthracycline	D	Cell_line.Tx2	Plate.99	AHCYL2	0.65	0.00784159282377955	pearson	1	Ttest_pvalue	Coefficient_of_eigenassay	SVD_pCMs_drugs	NoPrepr	SVD	12254	D-Tx2	N	Kept components	PCT
Drug	Anthracycline	D	Cell_line.Tx2	Plate.99	AHDC1	0.65	0.0101250584401821	pearson	1	Ttest_pvalue	Coefficient_of_eigenassay	SVD_pCMs_drugs	NoPrepr	SVD	11551	D-Tx2	N	Kept components	PCT
Drug	Anthracycline	D	Cell_line.Tx2	Plate.99	AHI1	0.65	-0.0439805272160974	pearson	1	Ttest_pvalue	Coefficient_of_eigenassay	SVD_pCMs_drugs	NoPrepr	SVD	4045	D-Tx2	N	Kept components	PCT
Drug	Anthracycline	D	Cell_line.Tx2	Plate.99	AHNAK	0.65	0.0632354407022071	pearson	1	Ttest_pvalue	Coefficient_of_eigenassay	SVD_pCMs_drugs	NoPrepr	SVD	2005	D-Tx2	N	Kept components	PCT
Drug	Anthracycline	D	Cell_line.Tx2	Plate.99	AHNAK2	0.65	0.448948644501163	pearson	1	Ttest_pvalue	Coefficient_of_eigenassay	SVD_pCMs_drugs	NoPrepr	SVD	4	D-Tx2	N	Kept components	PCT
Drug	Anthracycline	D	Cell_line.Tx2	Plate.99	AHR	0.65	-0.00135554758991988	pearson	1	Ttest_pvalue	Coefficient_of_eigenassay	SVD_pCMs_drugs	NoPrepr	SVD	14668	D-Tx2	N	Kept components	PCT
Drug	Anthracycline	D	Cell_line.Tx2	Plate.99	AHRR	0.65	-0.0720071062684757	pearson	1	Ttest_pvalue	Coefficient_of_eigenassay	SVD_pCMs_drugs	NoPrepr	SVD	1447	D-Tx2	N	Kept components	PCT
Drug	Anthracycline	D	Cell_line.Tx2	Plate.99	AHSA1	0.65	0.0515044483945932	pearson	1	Ttest_pvalue	Coefficient_of_eigenassay	SVD_pCMs_drugs	NoPrepr	SVD	3104	D-Tx2	N	Kept components	PCT
Drug	Anthracycline	D	Cell_line.Tx2	Plate.99	AHSA2P	0.65	-0.0395417340574258	pearson	1	Ttest_pvalue	Coefficient_of_eigenassay	SVD_pCMs_drugs	NoPrepr	SVD	4696	D-Tx2	N	Kept components	PCT
Drug	Anthracycline	D	Cell_line.Tx2	Plate.99	AIDA	0.65	0.0700897255089638	pearson	1	Ttest_pvalue	Coefficient_of_eigenassay	SVD_pCMs_drugs	NoPrepr	SVD	1568	D-Tx2	N	Kept components	PCT
Drug	Anthracycline	D	Cell_line.Tx2	Plate.99	AIF1L	0.65	0.0447018018188423	pearson	1	Ttest_pvalue	Coefficient_of_eigenassay	SVD_pCMs_drugs	NoPrepr	SVD	3946	D-Tx2	N	Kept components	PCT
Drug	Anthracycline	D	Cell_line.Tx2	Plate.99	AIFM1	0.65	0.0186565457862387	pearson	1	Ttest_pvalue	Coefficient_of_eigenassay	SVD_pCMs_drugs	NoPrepr	SVD	9115	D-Tx2	N	Kept components	PCT
Drug	Anthracycline	D	Cell_line.Tx2	Plate.99	AIFM2	0.65	0.0545150184986308	pearson	1	Ttest_pvalue	Coefficient_of_eigenassay	SVD_pCMs_drugs	NoPrepr	SVD	2779	D-Tx2	N	Kept components	PCT
Drug	Anthracycline	D	Cell_line.Tx2	Plate.99	AIFM3	0.65	1.96052427897858e-05	pearson	1	Ttest_pvalue	Coefficient_of_eigenassay	SVD_pCMs_drugs	NoPrepr	SVD	15304	D-Tx2	N	Kept components	PCT
Drug	Anthracycline	D	Cell_line.Tx2	Plate.99	AIG1	0.65	0.00388252181560383	pearson	1	Ttest_pvalue	Coefficient_of_eigenassay	SVD_pCMs_drugs	NoPrepr	SVD	13653	D-Tx2	N	Kept components	PCT
Drug	Anthracycline	D	Cell_line.Tx2	Plate.99	AIM2	0.65	0.0151226104849766	pearson	1	Ttest_pvalue	Coefficient_of_eigenassay	SVD_pCMs_drugs	NoPrepr	SVD	10047	D-Tx2	N	Kept components	PCT
Drug	Anthracycline	D	Cell_line.Tx2	Plate.99	AIMP1	0.65	-0.0498863488439016	pearson	1	Ttest_pvalue	Coefficient_of_eigenassay	SVD_pCMs_drugs	NoPrepr	SVD	3300	D-Tx2	N	Kept components	PCT
Drug	Anthracycline	D	Cell_line.Tx2	Plate.99	AIMP2	0.65	-0.0289681913206313	pearson	1	Ttest_pvalue	Coefficient_of_eigenassay	SVD_pCMs_drugs	NoPrepr	SVD	6692	D-Tx2	N	Kept components	PCT
Drug	Anthracycline	D	Cell_line.Tx2	Plate.99	AIP	0.65	-0.0264150819372088	pearson	1	Ttest_pvalue	Coefficient_of_eigenassay	SVD_pCMs_drugs	NoPrepr	SVD	7219	D-Tx2	N	Kept components	PCT
Drug	Anthracycline	D	Cell_line.Tx2	Plate.99	AJAP1	0.65	0.00575455882123221	pearson	1	Ttest_pvalue	Coefficient_of_eigenassay	SVD_pCMs_drugs	NoPrepr	SVD	12945	D-Tx2	N	Kept components	PCT
Drug	Anthracycline	D	Cell_line.Tx2	Plate.99	AJM1	0.65	-0.0334046693715238	pearson	1	Ttest_pvalue	Coefficient_of_eigenassay	SVD_pCMs_drugs	NoPrepr	SVD	5813	D-Tx2	N	Kept components	PCT
Drug	Anthracycline	D	Cell_line.Tx2	Plate.99	AJUBA	0.65	-0.0171350372888231	pearson	1	Ttest_pvalue	Coefficient_of_eigenassay	SVD_pCMs_drugs	NoPrepr	SVD	9473	D-Tx2	N	Kept components	PCT
Drug	Anthracycline	D	Cell_line.Tx2	Plate.99	AK1	0.65	0.0307331511772286	pearson	1	Ttest_pvalue	Coefficient_of_eigenassay	SVD_pCMs_drugs	NoPrepr	SVD	6337	D-Tx2	N	Kept components	PCT
Drug	Anthracycline	D	Cell_line.Tx2	Plate.99	AK2	0.65	0.0145789440455084	pearson	1	Ttest_pvalue	Coefficient_of_eigenassay	SVD_pCMs_drugs	NoPrepr	SVD	10197	D-Tx2	N	Kept components	PCT
Drug	Anthracycline	D	Cell_line.Tx2	Plate.99	AK3	0.65	0.0489751918217078	pearson	1	Ttest_pvalue	Coefficient_of_eigenassay	SVD_pCMs_drugs	NoPrepr	SVD	3404	D-Tx2	N	Kept components	PCT
Drug	Anthracycline	D	Cell_line.Tx2	Plate.99	AK4	0.65	0.0523938733816118	pearson	1	Ttest_pvalue	Coefficient_of_eigenassay	SVD_pCMs_drugs	NoPrepr	SVD	2994	D-Tx2	N	Kept components	PCT
Drug	Anthracycline	D	Cell_line.Tx2	Plate.99	AK5	0.65	-0.00275797734123474	pearson	1	Ttest_pvalue	Coefficient_of_eigenassay	SVD_pCMs_drugs	NoPrepr	SVD	14091	D-Tx2	N	Kept components	PCT
Drug	Anthracycline	D	Cell_line.Tx2	Plate.99	AK7	0.65	0.0216918019654249	pearson	1	Ttest_pvalue	Coefficient_of_eigenassay	SVD_pCMs_drugs	NoPrepr	SVD	8314	D-Tx2	N	Kept components	PCT
Drug	Anthracycline	D	Cell_line.Tx2	Plate.99	AK8	0.65	-0.0535274458040504	pearson	1	Ttest_pvalue	Coefficient_of_eigenassay	SVD_pCMs_drugs	NoPrepr	SVD	2882	D-Tx2	N	Kept components	PCT
Drug	Anthracycline	D	Cell_line.Tx2	Plate.99	AK9	0.65	-0.026493993339619	pearson	1	Ttest_pvalue	Coefficient_of_eigenassay	SVD_pCMs_drugs	NoPrepr	SVD	7196	D-Tx2	N	Kept components	PCT
Drug	Anthracycline	D	Cell_line.Tx2	Plate.99	AKAP1	0.65	0.00499277947855807	pearson	1	Ttest_pvalue	Coefficient_of_eigenassay	SVD_pCMs_drugs	NoPrepr	SVD	13233	D-Tx2	N	Kept components	PCT
Drug	Anthracycline	D	Cell_line.Tx2	Plate.99	AKAP10	0.65	0.0283315752406566	pearson	1	Ttest_pvalue	Coefficient_of_eigenassay	SVD_pCMs_drugs	NoPrepr	SVD	6798	D-Tx2	N	Kept components	PCT
Drug	Anthracycline	D	Cell_line.Tx2	Plate.99	AKAP11	0.65	-0.0747240795003402	pearson	1	Ttest_pvalue	Coefficient_of_eigenassay	SVD_pCMs_drugs	NoPrepr	SVD	1308	D-Tx2	N	Kept components	PCT
Drug	Anthracycline	D	Cell_line.Tx2	Plate.99	AKAP12	0.65	0.0276042875877834	pearson	1	Ttest_pvalue	Coefficient_of_eigenassay	SVD_pCMs_drugs	NoPrepr	SVD	6962	D-Tx2	N	Kept components	PCT
Drug	Anthracycline	D	Cell_line.Tx2	Plate.99	AKAP13	0.65	0.0549706176304536	pearson	1	Ttest_pvalue	Coefficient_of_eigenassay	SVD_pCMs_drugs	NoPrepr	SVD	2728	D-Tx2	N	Kept components	PCT
Drug	Anthracycline	D	Cell_line.Tx2	Plate.99	AKAP14	0.65	-0.0181778087215049	pearson	1	Ttest_pvalue	Coefficient_of_eigenassay	SVD_pCMs_drugs	NoPrepr	SVD	9213	D-Tx2	N	Kept components	PCT
Drug	Anthracycline	D	Cell_line.Tx2	Plate.99	AKAP2	0.65	-0.0340326250607486	pearson	1	Ttest_pvalue	Coefficient_of_eigenassay	SVD_pCMs_drugs	NoPrepr	SVD	5690	D-Tx2	N	Kept components	PCT
Drug	Anthracycline	D	Cell_line.Tx2	Plate.99	AKAP3	0.65	0.0150087287830971	pearson	1	Ttest_pvalue	Coefficient_of_eigenassay	SVD_pCMs_drugs	NoPrepr	SVD	10072	D-Tx2	N	Kept components	PCT
Drug	Anthracycline	D	Cell_line.Tx2	Plate.99	AKAP5	0.65	0.0720132132777059	pearson	1	Ttest_pvalue	Coefficient_of_eigenassay	SVD_pCMs_drugs	NoPrepr	SVD	1445	D-Tx2	N	Kept components	PCT
Drug	Anthracycline	D	Cell_line.Tx2	Plate.99	AKAP6	0.65	0.0124374140659314	pearson	1	Ttest_pvalue	Coefficient_of_eigenassay	SVD_pCMs_drugs	NoPrepr	SVD	10823	D-Tx2	N	Kept components	PCT
Drug	Anthracycline	D	Cell_line.Tx2	Plate.99	AKAP7	0.65	0.103971381685211	pearson	1	Ttest_pvalue	Coefficient_of_eigenassay	SVD_pCMs_drugs	NoPrepr	SVD	486	D-Tx2	N	Kept components	PCT
Drug	Anthracycline	D	Cell_line.Tx2	Plate.99	AKAP8	0.65	0.00650859362345629	pearson	1	Ttest_pvalue	Coefficient_of_eigenassay	SVD_pCMs_drugs	NoPrepr	SVD	12680	D-Tx2	N	Kept components	PCT
Drug	Anthracycline	D	Cell_line.Tx2	Plate.99	AKAP8L	0.65	0.000936045273973424	pearson	1	Ttest_pvalue	Coefficient_of_eigenassay	SVD_pCMs_drugs	NoPrepr	SVD	14865	D-Tx2	N	Kept components	PCT
Drug	Anthracycline	D	Cell_line.Tx2	Plate.99	AKAP9	0.65	-0.124907276901815	pearson	1	Ttest_pvalue	Coefficient_of_eigenassay	SVD_pCMs_drugs	NoPrepr	SVD	260	D-Tx2	N	Kept components	PCT
Drug	Anthracycline	D	Cell_line.Tx2	Plate.99	AKIP1	0.65	0.0266844049250096	pearson	1	Ttest_pvalue	Coefficient_of_eigenassay	SVD_pCMs_drugs	NoPrepr	SVD	7153	D-Tx2	N	Kept components	PCT
Drug	Anthracycline	D	Cell_line.Tx2	Plate.99	AKIRIN1	0.65	0.0191693336530557	pearson	1	Ttest_pvalue	Coefficient_of_eigenassay	SVD_pCMs_drugs	NoPrepr	SVD	8991	D-Tx2	N	Kept components	PCT
Drug	Anthracycline	D	Cell_line.Tx2	Plate.99	AKIRIN2	0.65	-0.0015599023265212	pearson	1	Ttest_pvalue	Coefficient_of_eigenassay	SVD_pCMs_drugs	NoPrepr	SVD	14588	D-Tx2	N	Kept components	PCT
Drug	Anthracycline	D	Cell_line.Tx2	Plate.99	AKNA	0.65	-0.0152793216573375	pearson	1	Ttest_pvalue	Coefficient_of_eigenassay	SVD_pCMs_drugs	NoPrepr	SVD	10000	D-Tx2	N	Kept components	PCT
Drug	Anthracycline	D	Cell_line.Tx2	Plate.99	AKR1A1	0.65	-0.00211330301272751	pearson	1	Ttest_pvalue	Coefficient_of_eigenassay	SVD_pCMs_drugs	NoPrepr	SVD	14360	D-Tx2	N	Kept components	PCT
Drug	Anthracycline	D	Cell_line.Tx2	Plate.99	AKR1B1	0.65	-0.0484435961893719	pearson	1	Ttest_pvalue	Coefficient_of_eigenassay	SVD_pCMs_drugs	NoPrepr	SVD	3448	D-Tx2	N	Kept components	PCT
Drug	Anthracycline	D	Cell_line.Tx2	Plate.99	AKR1C1	0.65	0.0144152801396073	pearson	1	Ttest_pvalue	Coefficient_of_eigenassay	SVD_pCMs_drugs	NoPrepr	SVD	10245	D-Tx2	N	Kept components	PCT
Drug	Anthracycline	D	Cell_line.Tx2	Plate.99	AKR1C2	0.65	0.00208089347383131	pearson	1	Ttest_pvalue	Coefficient_of_eigenassay	SVD_pCMs_drugs	NoPrepr	SVD	14378	D-Tx2	N	Kept components	PCT
Drug	Anthracycline	D	Cell_line.Tx2	Plate.99	AKR1C3	0.65	0.0729421968367683	pearson	1	Ttest_pvalue	Coefficient_of_eigenassay	SVD_pCMs_drugs	NoPrepr	SVD	1401	D-Tx2	N	Kept components	PCT
Drug	Anthracycline	D	Cell_line.Tx2	Plate.99	AKR1E2	0.65	-0.00287673870493602	pearson	1	Ttest_pvalue	Coefficient_of_eigenassay	SVD_pCMs_drugs	NoPrepr	SVD	14041	D-Tx2	N	Kept components	PCT
Drug	Anthracycline	D	Cell_line.Tx2	Plate.99	AKR7A2	0.65	-0.0271929234659724	pearson	1	Ttest_pvalue	Coefficient_of_eigenassay	SVD_pCMs_drugs	NoPrepr	SVD	7043	D-Tx2	N	Kept components	PCT
Drug	Anthracycline	D	Cell_line.Tx2	Plate.99	AKR7A3	0.65	0.000264592008095829	pearson	1	Ttest_pvalue	Coefficient_of_eigenassay	SVD_pCMs_drugs	NoPrepr	SVD	15201	D-Tx2	N	Kept components	PCT
Drug	Anthracycline	D	Cell_line.Tx2	Plate.99	AKT1	0.65	-0.00676536087962645	pearson	1	Ttest_pvalue	Coefficient_of_eigenassay	SVD_pCMs_drugs	NoPrepr	SVD	12593	D-Tx2	N	Kept components	PCT
Drug	Anthracycline	D	Cell_line.Tx2	Plate.99	AKT1S1	0.65	0.0142865567068581	pearson	1	Ttest_pvalue	Coefficient_of_eigenassay	SVD_pCMs_drugs	NoPrepr	SVD	10286	D-Tx2	N	Kept components	PCT
Drug	Anthracycline	D	Cell_line.Tx2	Plate.99	AKT2	0.65	-0.0147704763985883	pearson	1	Ttest_pvalue	Coefficient_of_eigenassay	SVD_pCMs_drugs	NoPrepr	SVD	10149	D-Tx2	N	Kept components	PCT
Drug	Anthracycline	D	Cell_line.Tx2	Plate.99	AKTIP	0.65	-0.0368345524591889	pearson	1	Ttest_pvalue	Coefficient_of_eigenassay	SVD_pCMs_drugs	NoPrepr	SVD	5155	D-Tx2	N	Kept components	PCT
Drug	Anthracycline	D	Cell_line.Tx2	Plate.99	ALAD	0.65	-0.1457409850855	pearson	1	Ttest_pvalue	Coefficient_of_eigenassay	SVD_pCMs_drugs	NoPrepr	SVD	139	D-Tx2	N	Kept components	PCT
Drug	Anthracycline	D	Cell_line.Tx2	Plate.99	ALAS1	0.65	-0.0321417017767116	pearson	1	Ttest_pvalue	Coefficient_of_eigenassay	SVD_pCMs_drugs	NoPrepr	SVD	6058	D-Tx2	N	Kept components	PCT
Drug	Anthracycline	D	Cell_line.Tx2	Plate.99	ALAS2	0.65	0.172762506506117	pearson	1	Ttest_pvalue	Coefficient_of_eigenassay	SVD_pCMs_drugs	NoPrepr	SVD	69	D-Tx2	N	Kept components	PCT
Drug	Anthracycline	D	Cell_line.Tx2	Plate.99	ALB	0.65	-0.00709543894783656	pearson	1	Ttest_pvalue	Coefficient_of_eigenassay	SVD_pCMs_drugs	NoPrepr	SVD	12487	D-Tx2	N	Kept components	PCT
Drug	Anthracycline	D	Cell_line.Tx2	Plate.99	ALCAM	0.65	-0.073515461623993	pearson	1	Ttest_pvalue	Coefficient_of_eigenassay	SVD_pCMs_drugs	NoPrepr	SVD	1363	D-Tx2	N	Kept components	PCT
Drug	Anthracycline	D	Cell_line.Tx2	Plate.99	ALDH16A1	0.65	0.0415391824492895	pearson	1	Ttest_pvalue	Coefficient_of_eigenassay	SVD_pCMs_drugs	NoPrepr	SVD	4395	D-Tx2	N	Kept components	PCT
Drug	Anthracycline	D	Cell_line.Tx2	Plate.99	ALDH18A1	0.65	-0.0154807284826913	pearson	1	Ttest_pvalue	Coefficient_of_eigenassay	SVD_pCMs_drugs	NoPrepr	SVD	9939	D-Tx2	N	Kept components	PCT
Drug	Anthracycline	D	Cell_line.Tx2	Plate.99	ALDH1A1	0.65	0.0548412740474435	pearson	1	Ttest_pvalue	Coefficient_of_eigenassay	SVD_pCMs_drugs	NoPrepr	SVD	2743	D-Tx2	N	Kept components	PCT
Drug	Anthracycline	D	Cell_line.Tx2	Plate.99	ALDH1A2	0.65	-0.122103102233539	pearson	1	Ttest_pvalue	Coefficient_of_eigenassay	SVD_pCMs_drugs	NoPrepr	SVD	283	D-Tx2	N	Kept components	PCT
Drug	Anthracycline	D	Cell_line.Tx2	Plate.99	ALDH1B1	0.65	-0.0263366888673389	pearson	1	Ttest_pvalue	Coefficient_of_eigenassay	SVD_pCMs_drugs	NoPrepr	SVD	7237	D-Tx2	N	Kept components	PCT
Drug	Anthracycline	D	Cell_line.Tx2	Plate.99	ALDH1L1	0.65	0.045059714136485	pearson	1	Ttest_pvalue	Coefficient_of_eigenassay	SVD_pCMs_drugs	NoPrepr	SVD	3899	D-Tx2	N	Kept components	PCT
Drug	Anthracycline	D	Cell_line.Tx2	Plate.99	ALDH1L2	0.65	-0.101322503935879	pearson	1	Ttest_pvalue	Coefficient_of_eigenassay	SVD_pCMs_drugs	NoPrepr	SVD	539	D-Tx2	N	Kept components	PCT
Drug	Anthracycline	D	Cell_line.Tx2	Plate.99	ALDH2	0.65	-0.0505849934339955	pearson	1	Ttest_pvalue	Coefficient_of_eigenassay	SVD_pCMs_drugs	NoPrepr	SVD	3206	D-Tx2	N	Kept components	PCT
Drug	Anthracycline	D	Cell_line.Tx2	Plate.99	ALDH3A2	0.65	0.0150083781922834	pearson	1	Ttest_pvalue	Coefficient_of_eigenassay	SVD_pCMs_drugs	NoPrepr	SVD	10073	D-Tx2	N	Kept components	PCT
Drug	Anthracycline	D	Cell_line.Tx2	Plate.99	ALDH3B1	0.65	-0.0160687442811829	pearson	1	Ttest_pvalue	Coefficient_of_eigenassay	SVD_pCMs_drugs	NoPrepr	SVD	9779	D-Tx2	N	Kept components	PCT
Drug	Anthracycline	D	Cell_line.Tx2	Plate.99	ALDH4A1	0.65	0.0122504121671018	pearson	1	Ttest_pvalue	Coefficient_of_eigenassay	SVD_pCMs_drugs	NoPrepr	SVD	10876	D-Tx2	N	Kept components	PCT
Drug	Anthracycline	D	Cell_line.Tx2	Plate.99	ALDH5A1	0.65	0.0406801895978942	pearson	1	Ttest_pvalue	Coefficient_of_eigenassay	SVD_pCMs_drugs	NoPrepr	SVD	4539	D-Tx2	N	Kept components	PCT
Drug	Anthracycline	D	Cell_line.Tx2	Plate.99	ALDH6A1	0.65	0.0348638753411756	pearson	1	Ttest_pvalue	Coefficient_of_eigenassay	SVD_pCMs_drugs	NoPrepr	SVD	5533	D-Tx2	N	Kept components	PCT
Drug	Anthracycline	D	Cell_line.Tx2	Plate.99	ALDH7A1	0.65	0.03920299104741	pearson	1	Ttest_pvalue	Coefficient_of_eigenassay	SVD_pCMs_drugs	NoPrepr	SVD	4744	D-Tx2	N	Kept components	PCT
Drug	Anthracycline	D	Cell_line.Tx2	Plate.99	ALDH8A1	0.65	0.0802951118784498	pearson	1	Ttest_pvalue	Coefficient_of_eigenassay	SVD_pCMs_drugs	NoPrepr	SVD	1074	D-Tx2	N	Kept components	PCT
Drug	Anthracycline	D	Cell_line.Tx2	Plate.99	ALDH9A1	0.65	-0.00474107431247313	pearson	1	Ttest_pvalue	Coefficient_of_eigenassay	SVD_pCMs_drugs	NoPrepr	SVD	13317	D-Tx2	N	Kept components	PCT
Drug	Anthracycline	D	Cell_line.Tx2	Plate.99	ALDOA	0.65	0.0612500103700435	pearson	1	Ttest_pvalue	Coefficient_of_eigenassay	SVD_pCMs_drugs	NoPrepr	SVD	2161	D-Tx2	N	Kept components	PCT
Drug	Anthracycline	D	Cell_line.Tx2	Plate.99	ALDOB	0.65	0.00361405101666312	pearson	1	Ttest_pvalue	Coefficient_of_eigenassay	SVD_pCMs_drugs	NoPrepr	SVD	13763	D-Tx2	N	Kept components	PCT
Drug	Anthracycline	D	Cell_line.Tx2	Plate.99	ALDOC	0.65	0.026767433139314	pearson	1	Ttest_pvalue	Coefficient_of_eigenassay	SVD_pCMs_drugs	NoPrepr	SVD	7131	D-Tx2	N	Kept components	PCT
Drug	Anthracycline	D	Cell_line.Tx2	Plate.99	ALG1	0.65	-0.0478324040015469	pearson	1	Ttest_pvalue	Coefficient_of_eigenassay	SVD_pCMs_drugs	NoPrepr	SVD	3530	D-Tx2	N	Kept components	PCT
Drug	Anthracycline	D	Cell_line.Tx2	Plate.99	ALG10	0.65	0.013643986303767	pearson	1	Ttest_pvalue	Coefficient_of_eigenassay	SVD_pCMs_drugs	NoPrepr	SVD	10454	D-Tx2	N	Kept components	PCT
Drug	Anthracycline	D	Cell_line.Tx2	Plate.99	ALG10B	0.65	0.0217405031888523	pearson	1	Ttest_pvalue	Coefficient_of_eigenassay	SVD_pCMs_drugs	NoPrepr	SVD	8301	D-Tx2	N	Kept components	PCT
Drug	Anthracycline	D	Cell_line.Tx2	Plate.99	ALG11	0.65	-0.0103229926502716	pearson	1	Ttest_pvalue	Coefficient_of_eigenassay	SVD_pCMs_drugs	NoPrepr	SVD	11488	D-Tx2	N	Kept components	PCT
Drug	Anthracycline	D	Cell_line.Tx2	Plate.99	ALG12	0.65	-0.0595041519902402	pearson	1	Ttest_pvalue	Coefficient_of_eigenassay	SVD_pCMs_drugs	NoPrepr	SVD	2297	D-Tx2	N	Kept components	PCT
Drug	Anthracycline	D	Cell_line.Tx2	Plate.99	ALG13	0.65	-0.011708937221553	pearson	1	Ttest_pvalue	Coefficient_of_eigenassay	SVD_pCMs_drugs	NoPrepr	SVD	11071	D-Tx2	N	Kept components	PCT
Drug	Anthracycline	D	Cell_line.Tx2	Plate.99	ALG14	0.65	-0.0185510339902022	pearson	1	Ttest_pvalue	Coefficient_of_eigenassay	SVD_pCMs_drugs	NoPrepr	SVD	9148	D-Tx2	N	Kept components	PCT
Drug	Anthracycline	D	Cell_line.Tx2	Plate.99	ALG1L	0.65	0.00618604038190823	pearson	1	Ttest_pvalue	Coefficient_of_eigenassay	SVD_pCMs_drugs	NoPrepr	SVD	12788	D-Tx2	N	Kept components	PCT
Drug	Anthracycline	D	Cell_line.Tx2	Plate.99	ALG2	0.65	-0.00435077848282792	pearson	1	Ttest_pvalue	Coefficient_of_eigenassay	SVD_pCMs_drugs	NoPrepr	SVD	13463	D-Tx2	N	Kept components	PCT
Drug	Anthracycline	D	Cell_line.Tx2	Plate.99	ALG3	0.65	-0.0113552653921542	pearson	1	Ttest_pvalue	Coefficient_of_eigenassay	SVD_pCMs_drugs	NoPrepr	SVD	11159	D-Tx2	N	Kept components	PCT
Drug	Anthracycline	D	Cell_line.Tx2	Plate.99	ALG5	0.65	0.00862671675264336	pearson	1	Ttest_pvalue	Coefficient_of_eigenassay	SVD_pCMs_drugs	NoPrepr	SVD	11996	D-Tx2	N	Kept components	PCT
Drug	Anthracycline	D	Cell_line.Tx2	Plate.99	ALG6	0.65	0.0427698954582563	pearson	1	Ttest_pvalue	Coefficient_of_eigenassay	SVD_pCMs_drugs	NoPrepr	SVD	4215	D-Tx2	N	Kept components	PCT
Drug	Anthracycline	D	Cell_line.Tx2	Plate.99	ALG8	0.65	-0.069626038678671	pearson	1	Ttest_pvalue	Coefficient_of_eigenassay	SVD_pCMs_drugs	NoPrepr	SVD	1589	D-Tx2	N	Kept components	PCT
Drug	Anthracycline	D	Cell_line.Tx2	Plate.99	ALG9	0.65	-0.0108698430223139	pearson	1	Ttest_pvalue	Coefficient_of_eigenassay	SVD_pCMs_drugs	NoPrepr	SVD	11315	D-Tx2	N	Kept components	PCT
Drug	Anthracycline	D	Cell_line.Tx2	Plate.99	ALK	0.65	0.0681227151228518	pearson	1	Ttest_pvalue	Coefficient_of_eigenassay	SVD_pCMs_drugs	NoPrepr	SVD	1694	D-Tx2	N	Kept components	PCT
Drug	Anthracycline	D	Cell_line.Tx2	Plate.99	ALKAL2	0.65	0.0043536736169899	pearson	1	Ttest_pvalue	Coefficient_of_eigenassay	SVD_pCMs_drugs	NoPrepr	SVD	13462	D-Tx2	N	Kept components	PCT
Drug	Anthracycline	D	Cell_line.Tx2	Plate.99	ALKBH1	0.65	0.0251801310664026	pearson	1	Ttest_pvalue	Coefficient_of_eigenassay	SVD_pCMs_drugs	NoPrepr	SVD	7514	D-Tx2	N	Kept components	PCT
Drug	Anthracycline	D	Cell_line.Tx2	Plate.99	ALKBH2	0.65	-0.041725981172626	pearson	1	Ttest_pvalue	Coefficient_of_eigenassay	SVD_pCMs_drugs	NoPrepr	SVD	4366	D-Tx2	N	Kept components	PCT
Drug	Anthracycline	D	Cell_line.Tx2	Plate.99	ALKBH3	0.65	-0.0196754466128601	pearson	1	Ttest_pvalue	Coefficient_of_eigenassay	SVD_pCMs_drugs	NoPrepr	SVD	8850	D-Tx2	N	Kept components	PCT
Drug	Anthracycline	D	Cell_line.Tx2	Plate.99	ALKBH4	0.65	0.0141332730688882	pearson	1	Ttest_pvalue	Coefficient_of_eigenassay	SVD_pCMs_drugs	NoPrepr	SVD	10336	D-Tx2	N	Kept components	PCT
Drug	Anthracycline	D	Cell_line.Tx2	Plate.99	ALKBH5	0.65	-0.00475797038878995	pearson	1	Ttest_pvalue	Coefficient_of_eigenassay	SVD_pCMs_drugs	NoPrepr	SVD	13312	D-Tx2	N	Kept components	PCT
Drug	Anthracycline	D	Cell_line.Tx2	Plate.99	ALKBH6	0.65	0.000156708669655253	pearson	1	Ttest_pvalue	Coefficient_of_eigenassay	SVD_pCMs_drugs	NoPrepr	SVD	15249	D-Tx2	N	Kept components	PCT
Drug	Anthracycline	D	Cell_line.Tx2	Plate.99	ALKBH7	0.65	-0.042488215853986	pearson	1	Ttest_pvalue	Coefficient_of_eigenassay	SVD_pCMs_drugs	NoPrepr	SVD	4258	D-Tx2	N	Kept components	PCT
Drug	Anthracycline	D	Cell_line.Tx2	Plate.99	ALKBH8	0.65	-0.0194420714695317	pearson	1	Ttest_pvalue	Coefficient_of_eigenassay	SVD_pCMs_drugs	NoPrepr	SVD	8915	D-Tx2	N	Kept components	PCT
Drug	Anthracycline	D	Cell_line.Tx2	Plate.99	ALLC	0.65	0.000834971652232259	pearson	1	Ttest_pvalue	Coefficient_of_eigenassay	SVD_pCMs_drugs	NoPrepr	SVD	14908	D-Tx2	N	Kept components	PCT
Drug	Anthracycline	D	Cell_line.Tx2	Plate.99	ALMS1	0.65	0.077968432143515	pearson	1	Ttest_pvalue	Coefficient_of_eigenassay	SVD_pCMs_drugs	NoPrepr	SVD	1174	D-Tx2	N	Kept components	PCT
Drug	Anthracycline	D	Cell_line.Tx2	Plate.99	ALOX12	0.65	-0.0320237430701315	pearson	1	Ttest_pvalue	Coefficient_of_eigenassay	SVD_pCMs_drugs	NoPrepr	SVD	6085	D-Tx2	N	Kept components	PCT
Drug	Anthracycline	D	Cell_line.Tx2	Plate.99	ALOX12B	0.65	-0.00215315189485447	pearson	1	Ttest_pvalue	Coefficient_of_eigenassay	SVD_pCMs_drugs	NoPrepr	SVD	14345	D-Tx2	N	Kept components	PCT
Drug	Anthracycline	D	Cell_line.Tx2	Plate.99	ALOX15	0.65	0.0015822366441676	pearson	1	Ttest_pvalue	Coefficient_of_eigenassay	SVD_pCMs_drugs	NoPrepr	SVD	14577	D-Tx2	N	Kept components	PCT
Drug	Anthracycline	D	Cell_line.Tx2	Plate.99	ALPK1	0.65	0.0227174734218231	pearson	1	Ttest_pvalue	Coefficient_of_eigenassay	SVD_pCMs_drugs	NoPrepr	SVD	8084	D-Tx2	N	Kept components	PCT
Drug	Anthracycline	D	Cell_line.Tx2	Plate.99	ALPK2	0.65	0.0291687012748315	pearson	1	Ttest_pvalue	Coefficient_of_eigenassay	SVD_pCMs_drugs	NoPrepr	SVD	6647	D-Tx2	N	Kept components	PCT
Drug	Anthracycline	D	Cell_line.Tx2	Plate.99	ALPK3	0.65	0.0765082792904722	pearson	1	Ttest_pvalue	Coefficient_of_eigenassay	SVD_pCMs_drugs	NoPrepr	SVD	1240	D-Tx2	N	Kept components	PCT
Drug	Anthracycline	D	Cell_line.Tx2	Plate.99	ALPL	0.65	-0.0194641057604849	pearson	1	Ttest_pvalue	Coefficient_of_eigenassay	SVD_pCMs_drugs	NoPrepr	SVD	8906	D-Tx2	N	Kept components	PCT
Drug	Anthracycline	D	Cell_line.Tx2	Plate.99	ALS2	0.65	-0.00150076649761797	pearson	1	Ttest_pvalue	Coefficient_of_eigenassay	SVD_pCMs_drugs	NoPrepr	SVD	14608	D-Tx2	N	Kept components	PCT
Drug	Anthracycline	D	Cell_line.Tx2	Plate.99	ALS2CL	0.65	-0.0118674438168863	pearson	1	Ttest_pvalue	Coefficient_of_eigenassay	SVD_pCMs_drugs	NoPrepr	SVD	11016	D-Tx2	N	Kept components	PCT
Drug	Anthracycline	D	Cell_line.Tx2	Plate.99	ALS2CR12	0.65	-0.025137047544897	pearson	1	Ttest_pvalue	Coefficient_of_eigenassay	SVD_pCMs_drugs	NoPrepr	SVD	7533	D-Tx2	N	Kept components	PCT
Drug	Anthracycline	D	Cell_line.Tx2	Plate.99	ALX1	0.65	0.00294321343225551	pearson	1	Ttest_pvalue	Coefficient_of_eigenassay	SVD_pCMs_drugs	NoPrepr	SVD	14022	D-Tx2	N	Kept components	PCT
Drug	Anthracycline	D	Cell_line.Tx2	Plate.99	ALX3	0.65	-0.0495572311870125	pearson	1	Ttest_pvalue	Coefficient_of_eigenassay	SVD_pCMs_drugs	NoPrepr	SVD	3338	D-Tx2	N	Kept components	PCT
Drug	Anthracycline	D	Cell_line.Tx2	Plate.99	ALX4	0.65	0.13161125797524	pearson	1	Ttest_pvalue	Coefficient_of_eigenassay	SVD_pCMs_drugs	NoPrepr	SVD	211	D-Tx2	N	Kept components	PCT
Drug	Anthracycline	D	Cell_line.Tx2	Plate.99	ALYREF	0.65	0.0417972156278837	pearson	1	Ttest_pvalue	Coefficient_of_eigenassay	SVD_pCMs_drugs	NoPrepr	SVD	4356	D-Tx2	N	Kept components	PCT
Drug	Anthracycline	D	Cell_line.Tx2	Plate.99	AMACR	0.65	-0.00831105254238414	pearson	1	Ttest_pvalue	Coefficient_of_eigenassay	SVD_pCMs_drugs	NoPrepr	SVD	12095	D-Tx2	N	Kept components	PCT
Drug	Anthracycline	D	Cell_line.Tx2	Plate.99	AMBRA1	0.65	0.026788632972011	pearson	1	Ttest_pvalue	Coefficient_of_eigenassay	SVD_pCMs_drugs	NoPrepr	SVD	7123	D-Tx2	N	Kept components	PCT
Drug	Anthracycline	D	Cell_line.Tx2	Plate.99	AMD1	0.65	0.0749163329843407	pearson	1	Ttest_pvalue	Coefficient_of_eigenassay	SVD_pCMs_drugs	NoPrepr	SVD	1296	D-Tx2	N	Kept components	PCT
Drug	Anthracycline	D	Cell_line.Tx2	Plate.99	AMDHD2	0.65	-0.0302143914808046	pearson	1	Ttest_pvalue	Coefficient_of_eigenassay	SVD_pCMs_drugs	NoPrepr	SVD	6446	D-Tx2	N	Kept components	PCT
Drug	Anthracycline	D	Cell_line.Tx2	Plate.99	AMELX	0.65	-0.004762891412166	pearson	1	Ttest_pvalue	Coefficient_of_eigenassay	SVD_pCMs_drugs	NoPrepr	SVD	13310	D-Tx2	N	Kept components	PCT
Drug	Anthracycline	D	Cell_line.Tx2	Plate.99	AMER1	0.65	0.0318090323212941	pearson	1	Ttest_pvalue	Coefficient_of_eigenassay	SVD_pCMs_drugs	NoPrepr	SVD	6134	D-Tx2	N	Kept components	PCT
Drug	Anthracycline	D	Cell_line.Tx2	Plate.99	AMER2	0.65	0.0438827087555309	pearson	1	Ttest_pvalue	Coefficient_of_eigenassay	SVD_pCMs_drugs	NoPrepr	SVD	4064	D-Tx2	N	Kept components	PCT
Drug	Anthracycline	D	Cell_line.Tx2	Plate.99	AMER3	0.65	-0.0172202137000014	pearson	1	Ttest_pvalue	Coefficient_of_eigenassay	SVD_pCMs_drugs	NoPrepr	SVD	9446	D-Tx2	N	Kept components	PCT
Drug	Anthracycline	D	Cell_line.Tx2	Plate.99	AMFR	0.65	0.0153733040952442	pearson	1	Ttest_pvalue	Coefficient_of_eigenassay	SVD_pCMs_drugs	NoPrepr	SVD	9965	D-Tx2	N	Kept components	PCT
Drug	Anthracycline	D	Cell_line.Tx2	Plate.99	AMH	0.65	-0.0326662101393762	pearson	1	Ttest_pvalue	Coefficient_of_eigenassay	SVD_pCMs_drugs	NoPrepr	SVD	5956	D-Tx2	N	Kept components	PCT
Drug	Anthracycline	D	Cell_line.Tx2	Plate.99	AMHR2	0.65	0.0117253418164828	pearson	1	Ttest_pvalue	Coefficient_of_eigenassay	SVD_pCMs_drugs	NoPrepr	SVD	11064	D-Tx2	N	Kept components	PCT
Drug	Anthracycline	D	Cell_line.Tx2	Plate.99	AMIGO1	0.65	-0.0124222261388431	pearson	1	Ttest_pvalue	Coefficient_of_eigenassay	SVD_pCMs_drugs	NoPrepr	SVD	10826	D-Tx2	N	Kept components	PCT
Drug	Anthracycline	D	Cell_line.Tx2	Plate.99	AMIGO2	0.65	0.0830602045629433	pearson	1	Ttest_pvalue	Coefficient_of_eigenassay	SVD_pCMs_drugs	NoPrepr	SVD	963	D-Tx2	N	Kept components	PCT
Drug	Anthracycline	D	Cell_line.Tx2	Plate.99	AMIGO3	0.65	0.00177864590910257	pearson	1	Ttest_pvalue	Coefficient_of_eigenassay	SVD_pCMs_drugs	NoPrepr	SVD	14491	D-Tx2	N	Kept components	PCT
Drug	Anthracycline	D	Cell_line.Tx2	Plate.99	AMMECR1	0.65	-0.00504790309888697	pearson	1	Ttest_pvalue	Coefficient_of_eigenassay	SVD_pCMs_drugs	NoPrepr	SVD	13208	D-Tx2	N	Kept components	PCT
Drug	Anthracycline	D	Cell_line.Tx2	Plate.99	AMMECR1L	0.65	0.0431338700363096	pearson	1	Ttest_pvalue	Coefficient_of_eigenassay	SVD_pCMs_drugs	NoPrepr	SVD	4157	D-Tx2	N	Kept components	PCT
Drug	Anthracycline	D	Cell_line.Tx2	Plate.99	AMN	0.65	-0.00141975369084571	pearson	1	Ttest_pvalue	Coefficient_of_eigenassay	SVD_pCMs_drugs	NoPrepr	SVD	14637	D-Tx2	N	Kept components	PCT
Drug	Anthracycline	D	Cell_line.Tx2	Plate.99	AMN1	0.65	-0.00161647629671561	pearson	1	Ttest_pvalue	Coefficient_of_eigenassay	SVD_pCMs_drugs	NoPrepr	SVD	14567	D-Tx2	N	Kept components	PCT
Drug	Anthracycline	D	Cell_line.Tx2	Plate.99	AMOT	0.65	-0.00617340368028222	pearson	1	Ttest_pvalue	Coefficient_of_eigenassay	SVD_pCMs_drugs	NoPrepr	SVD	12796	D-Tx2	N	Kept components	PCT
Drug	Anthracycline	D	Cell_line.Tx2	Plate.99	AMOTL1	0.65	0.0247303523105873	pearson	1	Ttest_pvalue	Coefficient_of_eigenassay	SVD_pCMs_drugs	NoPrepr	SVD	7626	D-Tx2	N	Kept components	PCT
Drug	Anthracycline	D	Cell_line.Tx2	Plate.99	AMOTL2	0.65	0.0152524498026717	pearson	1	Ttest_pvalue	Coefficient_of_eigenassay	SVD_pCMs_drugs	NoPrepr	SVD	10013	D-Tx2	N	Kept components	PCT
Drug	Anthracycline	D	Cell_line.Tx2	Plate.99	AMPD2	0.65	-0.00751879996898892	pearson	1	Ttest_pvalue	Coefficient_of_eigenassay	SVD_pCMs_drugs	NoPrepr	SVD	12343	D-Tx2	N	Kept components	PCT
Drug	Anthracycline	D	Cell_line.Tx2	Plate.99	AMPD3	0.65	0.00367407421218015	pearson	1	Ttest_pvalue	Coefficient_of_eigenassay	SVD_pCMs_drugs	NoPrepr	SVD	13741	D-Tx2	N	Kept components	PCT
Drug	Anthracycline	D	Cell_line.Tx2	Plate.99	AMPH	0.65	-0.0593066123665702	pearson	1	Ttest_pvalue	Coefficient_of_eigenassay	SVD_pCMs_drugs	NoPrepr	SVD	2317	D-Tx2	N	Kept components	PCT
Drug	Anthracycline	D	Cell_line.Tx2	Plate.99	AMT	0.65	0.0255246382293996	pearson	1	Ttest_pvalue	Coefficient_of_eigenassay	SVD_pCMs_drugs	NoPrepr	SVD	7446	D-Tx2	N	Kept components	PCT
Drug	Anthracycline	D	Cell_line.Tx2	Plate.99	AMTN	0.65	-0.00813639340737318	pearson	1	Ttest_pvalue	Coefficient_of_eigenassay	SVD_pCMs_drugs	NoPrepr	SVD	12154	D-Tx2	N	Kept components	PCT
Drug	Anthracycline	D	Cell_line.Tx2	Plate.99	AMY2B	0.65	0.0452157711764573	pearson	1	Ttest_pvalue	Coefficient_of_eigenassay	SVD_pCMs_drugs	NoPrepr	SVD	3882	D-Tx2	N	Kept components	PCT
Drug	Anthracycline	D	Cell_line.Tx2	Plate.99	AMZ1	0.65	-0.00740673386431906	pearson	1	Ttest_pvalue	Coefficient_of_eigenassay	SVD_pCMs_drugs	NoPrepr	SVD	12377	D-Tx2	N	Kept components	PCT
Drug	Anthracycline	D	Cell_line.Tx2	Plate.99	AMZ2	0.65	0.00550794045230726	pearson	1	Ttest_pvalue	Coefficient_of_eigenassay	SVD_pCMs_drugs	NoPrepr	SVD	13043	D-Tx2	N	Kept components	PCT
Drug	Anthracycline	D	Cell_line.Tx2	Plate.99	ANAPC1	0.65	0.0544160532899006	pearson	1	Ttest_pvalue	Coefficient_of_eigenassay	SVD_pCMs_drugs	NoPrepr	SVD	2786	D-Tx2	N	Kept components	PCT
Drug	Anthracycline	D	Cell_line.Tx2	Plate.99	ANAPC10	0.65	0.0388762857895148	pearson	1	Ttest_pvalue	Coefficient_of_eigenassay	SVD_pCMs_drugs	NoPrepr	SVD	4799	D-Tx2	N	Kept components	PCT
Drug	Anthracycline	D	Cell_line.Tx2	Plate.99	ANAPC11	0.65	0.0358732383019142	pearson	1	Ttest_pvalue	Coefficient_of_eigenassay	SVD_pCMs_drugs	NoPrepr	SVD	5326	D-Tx2	N	Kept components	PCT
Drug	Anthracycline	D	Cell_line.Tx2	Plate.99	ANAPC13	0.65	0.00392753958117426	pearson	1	Ttest_pvalue	Coefficient_of_eigenassay	SVD_pCMs_drugs	NoPrepr	SVD	13638	D-Tx2	N	Kept components	PCT
Drug	Anthracycline	D	Cell_line.Tx2	Plate.99	ANAPC15	0.65	-0.0147974624240332	pearson	1	Ttest_pvalue	Coefficient_of_eigenassay	SVD_pCMs_drugs	NoPrepr	SVD	10143	D-Tx2	N	Kept components	PCT
Drug	Anthracycline	D	Cell_line.Tx2	Plate.99	ANAPC16	0.65	-0.0898573313577237	pearson	1	Ttest_pvalue	Coefficient_of_eigenassay	SVD_pCMs_drugs	NoPrepr	SVD	777	D-Tx2	N	Kept components	PCT
Drug	Anthracycline	D	Cell_line.Tx2	Plate.99	ANAPC2	0.65	0.0384041896649373	pearson	1	Ttest_pvalue	Coefficient_of_eigenassay	SVD_pCMs_drugs	NoPrepr	SVD	4887	D-Tx2	N	Kept components	PCT
Drug	Anthracycline	D	Cell_line.Tx2	Plate.99	ANAPC4	0.65	0.0195677359147332	pearson	1	Ttest_pvalue	Coefficient_of_eigenassay	SVD_pCMs_drugs	NoPrepr	SVD	8878	D-Tx2	N	Kept components	PCT
Drug	Anthracycline	D	Cell_line.Tx2	Plate.99	ANAPC5	0.65	0.0262213259429195	pearson	1	Ttest_pvalue	Coefficient_of_eigenassay	SVD_pCMs_drugs	NoPrepr	SVD	7261	D-Tx2	N	Kept components	PCT
Drug	Anthracycline	D	Cell_line.Tx2	Plate.99	ANAPC7	0.65	-0.00439817913327644	pearson	1	Ttest_pvalue	Coefficient_of_eigenassay	SVD_pCMs_drugs	NoPrepr	SVD	13443	D-Tx2	N	Kept components	PCT
Drug	Anthracycline	D	Cell_line.Tx2	Plate.99	ANG	0.65	0.0259489157974358	pearson	1	Ttest_pvalue	Coefficient_of_eigenassay	SVD_pCMs_drugs	NoPrepr	SVD	7325	D-Tx2	N	Kept components	PCT
Drug	Anthracycline	D	Cell_line.Tx2	Plate.99	ANGEL1	0.65	-0.0358822572518762	pearson	1	Ttest_pvalue	Coefficient_of_eigenassay	SVD_pCMs_drugs	NoPrepr	SVD	5325	D-Tx2	N	Kept components	PCT
Drug	Anthracycline	D	Cell_line.Tx2	Plate.99	ANGEL2	0.65	0.0193672263275843	pearson	1	Ttest_pvalue	Coefficient_of_eigenassay	SVD_pCMs_drugs	NoPrepr	SVD	8932	D-Tx2	N	Kept components	PCT
Drug	Anthracycline	D	Cell_line.Tx2	Plate.99	ANGPT1	0.65	-0.129714690434401	pearson	1	Ttest_pvalue	Coefficient_of_eigenassay	SVD_pCMs_drugs	NoPrepr	SVD	223	D-Tx2	N	Kept components	PCT
Drug	Anthracycline	D	Cell_line.Tx2	Plate.99	ANGPT2	0.65	-0.0737327071091923	pearson	1	Ttest_pvalue	Coefficient_of_eigenassay	SVD_pCMs_drugs	NoPrepr	SVD	1351	D-Tx2	N	Kept components	PCT
Drug	Anthracycline	D	Cell_line.Tx2	Plate.99	ANGPTL1	0.65	-0.0513556473959847	pearson	1	Ttest_pvalue	Coefficient_of_eigenassay	SVD_pCMs_drugs	NoPrepr	SVD	3119	D-Tx2	N	Kept components	PCT
Drug	Anthracycline	D	Cell_line.Tx2	Plate.99	ANGPTL2	0.65	-0.0392240916295782	pearson	1	Ttest_pvalue	Coefficient_of_eigenassay	SVD_pCMs_drugs	NoPrepr	SVD	4740	D-Tx2	N	Kept components	PCT
Drug	Anthracycline	D	Cell_line.Tx2	Plate.99	ANGPTL3	0.65	-0.00183085064731215	pearson	1	Ttest_pvalue	Coefficient_of_eigenassay	SVD_pCMs_drugs	NoPrepr	SVD	14468	D-Tx2	N	Kept components	PCT
Drug	Anthracycline	D	Cell_line.Tx2	Plate.99	ANGPTL4	0.65	0.0584647225343067	pearson	1	Ttest_pvalue	Coefficient_of_eigenassay	SVD_pCMs_drugs	NoPrepr	SVD	2390	D-Tx2	N	Kept components	PCT
Drug	Anthracycline	D	Cell_line.Tx2	Plate.99	ANGPTL7	0.65	0.0758631889411638	pearson	1	Ttest_pvalue	Coefficient_of_eigenassay	SVD_pCMs_drugs	NoPrepr	SVD	1264	D-Tx2	N	Kept components	PCT
Drug	Anthracycline	D	Cell_line.Tx2	Plate.99	ANGPTL8	0.65	-0.0245333248074338	pearson	1	Ttest_pvalue	Coefficient_of_eigenassay	SVD_pCMs_drugs	NoPrepr	SVD	7677	D-Tx2	N	Kept components	PCT
Drug	Anthracycline	D	Cell_line.Tx2	Plate.99	ANK1	0.65	0.0125919875451828	pearson	1	Ttest_pvalue	Coefficient_of_eigenassay	SVD_pCMs_drugs	NoPrepr	SVD	10786	D-Tx2	N	Kept components	PCT
Drug	Anthracycline	D	Cell_line.Tx2	Plate.99	ANK2	0.65	-0.00583398344659792	pearson	1	Ttest_pvalue	Coefficient_of_eigenassay	SVD_pCMs_drugs	NoPrepr	SVD	12916	D-Tx2	N	Kept components	PCT
Drug	Anthracycline	D	Cell_line.Tx2	Plate.99	ANK3	0.65	-0.020897719533833	pearson	1	Ttest_pvalue	Coefficient_of_eigenassay	SVD_pCMs_drugs	NoPrepr	SVD	8526	D-Tx2	N	Kept components	PCT
Drug	Anthracycline	D	Cell_line.Tx2	Plate.99	ANKAR	0.65	0.0829560069185915	pearson	1	Ttest_pvalue	Coefficient_of_eigenassay	SVD_pCMs_drugs	NoPrepr	SVD	972	D-Tx2	N	Kept components	PCT
Drug	Anthracycline	D	Cell_line.Tx2	Plate.99	ANKDD1A	0.65	-0.0375528978391579	pearson	1	Ttest_pvalue	Coefficient_of_eigenassay	SVD_pCMs_drugs	NoPrepr	SVD	5030	D-Tx2	N	Kept components	PCT
Drug	Anthracycline	D	Cell_line.Tx2	Plate.99	ANKDD1B	0.65	0.00448979742574918	pearson	1	Ttest_pvalue	Coefficient_of_eigenassay	SVD_pCMs_drugs	NoPrepr	SVD	13412	D-Tx2	N	Kept components	PCT
Drug	Anthracycline	D	Cell_line.Tx2	Plate.99	ANKEF1	0.65	0.0246720976005043	pearson	1	Ttest_pvalue	Coefficient_of_eigenassay	SVD_pCMs_drugs	NoPrepr	SVD	7643	D-Tx2	N	Kept components	PCT
Drug	Anthracycline	D	Cell_line.Tx2	Plate.99	ANKFN1	0.65	-0.0112899790415804	pearson	1	Ttest_pvalue	Coefficient_of_eigenassay	SVD_pCMs_drugs	NoPrepr	SVD	11176	D-Tx2	N	Kept components	PCT
Drug	Anthracycline	D	Cell_line.Tx2	Plate.99	ANKFY1	0.65	0.00119255082630911	pearson	1	Ttest_pvalue	Coefficient_of_eigenassay	SVD_pCMs_drugs	NoPrepr	SVD	14741	D-Tx2	N	Kept components	PCT
Drug	Anthracycline	D	Cell_line.Tx2	Plate.99	ANKH	0.65	0.00305297118173324	pearson	1	Ttest_pvalue	Coefficient_of_eigenassay	SVD_pCMs_drugs	NoPrepr	SVD	13975	D-Tx2	N	Kept components	PCT
Drug	Anthracycline	D	Cell_line.Tx2	Plate.99	ANKHD1	0.65	0.0272849192045034	pearson	1	Ttest_pvalue	Coefficient_of_eigenassay	SVD_pCMs_drugs	NoPrepr	SVD	7029	D-Tx2	N	Kept components	PCT
Drug	Anthracycline	D	Cell_line.Tx2	Plate.99	ANKHD1-EIF4EBP3	0.65	-0.000919927276256027	pearson	1	Ttest_pvalue	Coefficient_of_eigenassay	SVD_pCMs_drugs	NoPrepr	SVD	14873	D-Tx2	N	Kept components	PCT
Drug	Anthracycline	D	Cell_line.Tx2	Plate.99	ANKIB1	0.65	-0.056633811877125	pearson	1	Ttest_pvalue	Coefficient_of_eigenassay	SVD_pCMs_drugs	NoPrepr	SVD	2557	D-Tx2	N	Kept components	PCT
Drug	Anthracycline	D	Cell_line.Tx2	Plate.99	ANKK1	0.65	-0.0111348957107728	pearson	1	Ttest_pvalue	Coefficient_of_eigenassay	SVD_pCMs_drugs	NoPrepr	SVD	11235	D-Tx2	N	Kept components	PCT
Drug	Anthracycline	D	Cell_line.Tx2	Plate.99	ANKLE1	0.65	-0.0783204103646385	pearson	1	Ttest_pvalue	Coefficient_of_eigenassay	SVD_pCMs_drugs	NoPrepr	SVD	1160	D-Tx2	N	Kept components	PCT
Drug	Anthracycline	D	Cell_line.Tx2	Plate.99	ANKLE2	0.65	0.0221621638517085	pearson	1	Ttest_pvalue	Coefficient_of_eigenassay	SVD_pCMs_drugs	NoPrepr	SVD	8202	D-Tx2	N	Kept components	PCT
Drug	Anthracycline	D	Cell_line.Tx2	Plate.99	ANKMY1	0.65	-0.0336245987082743	pearson	1	Ttest_pvalue	Coefficient_of_eigenassay	SVD_pCMs_drugs	NoPrepr	SVD	5756	D-Tx2	N	Kept components	PCT
Drug	Anthracycline	D	Cell_line.Tx2	Plate.99	ANKMY2	0.65	0.0334424184691587	pearson	1	Ttest_pvalue	Coefficient_of_eigenassay	SVD_pCMs_drugs	NoPrepr	SVD	5805	D-Tx2	N	Kept components	PCT
Drug	Anthracycline	D	Cell_line.Tx2	Plate.99	ANKRA2	0.65	0.00557925649564215	pearson	1	Ttest_pvalue	Coefficient_of_eigenassay	SVD_pCMs_drugs	NoPrepr	SVD	13019	D-Tx2	N	Kept components	PCT
Drug	Anthracycline	D	Cell_line.Tx2	Plate.99	ANKRD1	0.65	-0.0445767873770138	pearson	1	Ttest_pvalue	Coefficient_of_eigenassay	SVD_pCMs_drugs	NoPrepr	SVD	3965	D-Tx2	N	Kept components	PCT
Drug	Anthracycline	D	Cell_line.Tx2	Plate.99	ANKRD10	0.65	-0.0262398087702658	pearson	1	Ttest_pvalue	Coefficient_of_eigenassay	SVD_pCMs_drugs	NoPrepr	SVD	7256	D-Tx2	N	Kept components	PCT
Drug	Anthracycline	D	Cell_line.Tx2	Plate.99	ANKRD11	0.65	0.0117317470800809	pearson	1	Ttest_pvalue	Coefficient_of_eigenassay	SVD_pCMs_drugs	NoPrepr	SVD	11061	D-Tx2	N	Kept components	PCT
Drug	Anthracycline	D	Cell_line.Tx2	Plate.99	ANKRD12	0.65	-0.1424021130797	pearson	1	Ttest_pvalue	Coefficient_of_eigenassay	SVD_pCMs_drugs	NoPrepr	SVD	158	D-Tx2	N	Kept components	PCT
Drug	Anthracycline	D	Cell_line.Tx2	Plate.99	ANKRD13A	0.65	-0.0421539138434826	pearson	1	Ttest_pvalue	Coefficient_of_eigenassay	SVD_pCMs_drugs	NoPrepr	SVD	4305	D-Tx2	N	Kept components	PCT
Drug	Anthracycline	D	Cell_line.Tx2	Plate.99	ANKRD13B	0.65	0.000443751312569541	pearson	1	Ttest_pvalue	Coefficient_of_eigenassay	SVD_pCMs_drugs	NoPrepr	SVD	15095	D-Tx2	N	Kept components	PCT
Drug	Anthracycline	D	Cell_line.Tx2	Plate.99	ANKRD13C	0.65	-0.0129564933116874	pearson	1	Ttest_pvalue	Coefficient_of_eigenassay	SVD_pCMs_drugs	NoPrepr	SVD	10674	D-Tx2	N	Kept components	PCT
Drug	Anthracycline	D	Cell_line.Tx2	Plate.99	ANKRD13D	0.65	-0.0108246073230936	pearson	1	Ttest_pvalue	Coefficient_of_eigenassay	SVD_pCMs_drugs	NoPrepr	SVD	11331	D-Tx2	N	Kept components	PCT
Drug	Anthracycline	D	Cell_line.Tx2	Plate.99	ANKRD16	0.65	-0.00168356535343079	pearson	1	Ttest_pvalue	Coefficient_of_eigenassay	SVD_pCMs_drugs	NoPrepr	SVD	14534	D-Tx2	N	Kept components	PCT
Drug	Anthracycline	D	Cell_line.Tx2	Plate.99	ANKRD17	0.65	0.0199060525876508	pearson	1	Ttest_pvalue	Coefficient_of_eigenassay	SVD_pCMs_drugs	NoPrepr	SVD	8784	D-Tx2	N	Kept components	PCT
Drug	Anthracycline	D	Cell_line.Tx2	Plate.99	ANKRD18A	0.65	-0.0952708569267297	pearson	1	Ttest_pvalue	Coefficient_of_eigenassay	SVD_pCMs_drugs	NoPrepr	SVD	649	D-Tx2	N	Kept components	PCT
Drug	Anthracycline	D	Cell_line.Tx2	Plate.99	ANKRD18B	0.65	-0.0710888481680166	pearson	1	Ttest_pvalue	Coefficient_of_eigenassay	SVD_pCMs_drugs	NoPrepr	SVD	1502	D-Tx2	N	Kept components	PCT
Drug	Anthracycline	D	Cell_line.Tx2	Plate.99	ANKRD2	0.65	-0.00882456931958855	pearson	1	Ttest_pvalue	Coefficient_of_eigenassay	SVD_pCMs_drugs	NoPrepr	SVD	11938	D-Tx2	N	Kept components	PCT
Drug	Anthracycline	D	Cell_line.Tx2	Plate.99	ANKRD20A4	0.65	0.00191867339557623	pearson	1	Ttest_pvalue	Coefficient_of_eigenassay	SVD_pCMs_drugs	NoPrepr	SVD	14430	D-Tx2	N	Kept components	PCT
Drug	Anthracycline	D	Cell_line.Tx2	Plate.99	ANKRD23	0.65	0.0104796816905866	pearson	1	Ttest_pvalue	Coefficient_of_eigenassay	SVD_pCMs_drugs	NoPrepr	SVD	11446	D-Tx2	N	Kept components	PCT
Drug	Anthracycline	D	Cell_line.Tx2	Plate.99	ANKRD24	0.65	0.00535231890682755	pearson	1	Ttest_pvalue	Coefficient_of_eigenassay	SVD_pCMs_drugs	NoPrepr	SVD	13096	D-Tx2	N	Kept components	PCT
Drug	Anthracycline	D	Cell_line.Tx2	Plate.99	ANKRD26	0.65	-0.0615629761914918	pearson	1	Ttest_pvalue	Coefficient_of_eigenassay	SVD_pCMs_drugs	NoPrepr	SVD	2141	D-Tx2	N	Kept components	PCT
Drug	Anthracycline	D	Cell_line.Tx2	Plate.99	ANKRD27	0.65	0.00256011268299291	pearson	1	Ttest_pvalue	Coefficient_of_eigenassay	SVD_pCMs_drugs	NoPrepr	SVD	14166	D-Tx2	N	Kept components	PCT
Drug	Anthracycline	D	Cell_line.Tx2	Plate.99	ANKRD28	0.65	0.0296804974272331	pearson	1	Ttest_pvalue	Coefficient_of_eigenassay	SVD_pCMs_drugs	NoPrepr	SVD	6558	D-Tx2	N	Kept components	PCT
Drug	Anthracycline	D	Cell_line.Tx2	Plate.99	ANKRD29	0.65	-0.00443690635370892	pearson	1	Ttest_pvalue	Coefficient_of_eigenassay	SVD_pCMs_drugs	NoPrepr	SVD	13430	D-Tx2	N	Kept components	PCT
Drug	Anthracycline	D	Cell_line.Tx2	Plate.99	ANKRD31	0.65	0.00185641290391038	pearson	1	Ttest_pvalue	Coefficient_of_eigenassay	SVD_pCMs_drugs	NoPrepr	SVD	14460	D-Tx2	N	Kept components	PCT
Drug	Anthracycline	D	Cell_line.Tx2	Plate.99	ANKRD33B	0.65	0.0628924016349701	pearson	1	Ttest_pvalue	Coefficient_of_eigenassay	SVD_pCMs_drugs	NoPrepr	SVD	2030	D-Tx2	N	Kept components	PCT
Drug	Anthracycline	D	Cell_line.Tx2	Plate.99	ANKRD34A	0.65	0.00331468815642121	pearson	1	Ttest_pvalue	Coefficient_of_eigenassay	SVD_pCMs_drugs	NoPrepr	SVD	13863	D-Tx2	N	Kept components	PCT
Drug	Anthracycline	D	Cell_line.Tx2	Plate.99	ANKRD35	0.65	-0.0249294167764472	pearson	1	Ttest_pvalue	Coefficient_of_eigenassay	SVD_pCMs_drugs	NoPrepr	SVD	7576	D-Tx2	N	Kept components	PCT
Drug	Anthracycline	D	Cell_line.Tx2	Plate.99	ANKRD36	0.65	-0.134850219700795	pearson	1	Ttest_pvalue	Coefficient_of_eigenassay	SVD_pCMs_drugs	NoPrepr	SVD	198	D-Tx2	N	Kept components	PCT
Drug	Anthracycline	D	Cell_line.Tx2	Plate.99	ANKRD36B	0.65	0.0104600528112077	pearson	1	Ttest_pvalue	Coefficient_of_eigenassay	SVD_pCMs_drugs	NoPrepr	SVD	11451	D-Tx2	N	Kept components	PCT
Drug	Anthracycline	D	Cell_line.Tx2	Plate.99	ANKRD36C	0.65	-0.00939507128266736	pearson	1	Ttest_pvalue	Coefficient_of_eigenassay	SVD_pCMs_drugs	NoPrepr	SVD	11786	D-Tx2	N	Kept components	PCT
Drug	Anthracycline	D	Cell_line.Tx2	Plate.99	ANKRD37	0.65	-0.00300134971829888	pearson	1	Ttest_pvalue	Coefficient_of_eigenassay	SVD_pCMs_drugs	NoPrepr	SVD	14001	D-Tx2	N	Kept components	PCT
Drug	Anthracycline	D	Cell_line.Tx2	Plate.99	ANKRD39	0.65	0.0571570998988109	pearson	1	Ttest_pvalue	Coefficient_of_eigenassay	SVD_pCMs_drugs	NoPrepr	SVD	2505	D-Tx2	N	Kept components	PCT
Drug	Anthracycline	D	Cell_line.Tx2	Plate.99	ANKRD40	0.65	0.0286300068580762	pearson	1	Ttest_pvalue	Coefficient_of_eigenassay	SVD_pCMs_drugs	NoPrepr	SVD	6747	D-Tx2	N	Kept components	PCT
Drug	Anthracycline	D	Cell_line.Tx2	Plate.99	ANKRD42	0.65	0.0293369152003482	pearson	1	Ttest_pvalue	Coefficient_of_eigenassay	SVD_pCMs_drugs	NoPrepr	SVD	6609	D-Tx2	N	Kept components	PCT
Drug	Anthracycline	D	Cell_line.Tx2	Plate.99	ANKRD44	0.65	0.0353240482881149	pearson	1	Ttest_pvalue	Coefficient_of_eigenassay	SVD_pCMs_drugs	NoPrepr	SVD	5429	D-Tx2	N	Kept components	PCT
Drug	Anthracycline	D	Cell_line.Tx2	Plate.99	ANKRD45	0.65	-0.0317618778495096	pearson	1	Ttest_pvalue	Coefficient_of_eigenassay	SVD_pCMs_drugs	NoPrepr	SVD	6152	D-Tx2	N	Kept components	PCT
Drug	Anthracycline	D	Cell_line.Tx2	Plate.99	ANKRD46	0.65	0.0260710534402314	pearson	1	Ttest_pvalue	Coefficient_of_eigenassay	SVD_pCMs_drugs	NoPrepr	SVD	7291	D-Tx2	N	Kept components	PCT
Drug	Anthracycline	D	Cell_line.Tx2	Plate.99	ANKRD49	0.65	0.0684251367390642	pearson	1	Ttest_pvalue	Coefficient_of_eigenassay	SVD_pCMs_drugs	NoPrepr	SVD	1676	D-Tx2	N	Kept components	PCT
Drug	Anthracycline	D	Cell_line.Tx2	Plate.99	ANKRD50	0.65	-0.0388449440042936	pearson	1	Ttest_pvalue	Coefficient_of_eigenassay	SVD_pCMs_drugs	NoPrepr	SVD	4808	D-Tx2	N	Kept components	PCT
Drug	Anthracycline	D	Cell_line.Tx2	Plate.99	ANKRD52	0.65	0.0432746014112057	pearson	1	Ttest_pvalue	Coefficient_of_eigenassay	SVD_pCMs_drugs	NoPrepr	SVD	4137	D-Tx2	N	Kept components	PCT
Drug	Anthracycline	D	Cell_line.Tx2	Plate.99	ANKRD53	0.65	-0.00169248721370977	pearson	1	Ttest_pvalue	Coefficient_of_eigenassay	SVD_pCMs_drugs	NoPrepr	SVD	14529	D-Tx2	N	Kept components	PCT
Drug	Anthracycline	D	Cell_line.Tx2	Plate.99	ANKRD54	0.65	-0.00403586239784765	pearson	1	Ttest_pvalue	Coefficient_of_eigenassay	SVD_pCMs_drugs	NoPrepr	SVD	13592	D-Tx2	N	Kept components	PCT
Drug	Anthracycline	D	Cell_line.Tx2	Plate.99	ANKRD55	0.65	-0.00362041056310497	pearson	1	Ttest_pvalue	Coefficient_of_eigenassay	SVD_pCMs_drugs	NoPrepr	SVD	13762	D-Tx2	N	Kept components	PCT
Drug	Anthracycline	D	Cell_line.Tx2	Plate.99	ANKRD6	0.65	-0.0223450561995228	pearson	1	Ttest_pvalue	Coefficient_of_eigenassay	SVD_pCMs_drugs	NoPrepr	SVD	8174	D-Tx2	N	Kept components	PCT
Drug	Anthracycline	D	Cell_line.Tx2	Plate.99	ANKRD61	0.65	-0.0193569484494586	pearson	1	Ttest_pvalue	Coefficient_of_eigenassay	SVD_pCMs_drugs	NoPrepr	SVD	8938	D-Tx2	N	Kept components	PCT
Drug	Anthracycline	D	Cell_line.Tx2	Plate.99	ANKRD63	0.65	-0.0865395095120524	pearson	1	Ttest_pvalue	Coefficient_of_eigenassay	SVD_pCMs_drugs	NoPrepr	SVD	869	D-Tx2	N	Kept components	PCT
Drug	Anthracycline	D	Cell_line.Tx2	Plate.99	ANKRD65	0.65	0.00405276452802714	pearson	1	Ttest_pvalue	Coefficient_of_eigenassay	SVD_pCMs_drugs	NoPrepr	SVD	13588	D-Tx2	N	Kept components	PCT
Drug	Anthracycline	D	Cell_line.Tx2	Plate.99	ANKRD9	0.65	-0.0195662998241682	pearson	1	Ttest_pvalue	Coefficient_of_eigenassay	SVD_pCMs_drugs	NoPrepr	SVD	8879	D-Tx2	N	Kept components	PCT
Drug	Anthracycline	D	Cell_line.Tx2	Plate.99	ANKS1A	0.65	0.0145743700843371	pearson	1	Ttest_pvalue	Coefficient_of_eigenassay	SVD_pCMs_drugs	NoPrepr	SVD	10199	D-Tx2	N	Kept components	PCT
Drug	Anthracycline	D	Cell_line.Tx2	Plate.99	ANKS1B	0.65	0.0180400625754508	pearson	1	Ttest_pvalue	Coefficient_of_eigenassay	SVD_pCMs_drugs	NoPrepr	SVD	9255	D-Tx2	N	Kept components	PCT
Drug	Anthracycline	D	Cell_line.Tx2	Plate.99	ANKS3	0.65	0.0386431780004779	pearson	1	Ttest_pvalue	Coefficient_of_eigenassay	SVD_pCMs_drugs	NoPrepr	SVD	4837	D-Tx2	N	Kept components	PCT
Drug	Anthracycline	D	Cell_line.Tx2	Plate.99	ANKS6	0.65	-0.0237020885490985	pearson	1	Ttest_pvalue	Coefficient_of_eigenassay	SVD_pCMs_drugs	NoPrepr	SVD	7857	D-Tx2	N	Kept components	PCT
Drug	Anthracycline	D	Cell_line.Tx2	Plate.99	ANKZF1	0.65	-0.0271675219768547	pearson	1	Ttest_pvalue	Coefficient_of_eigenassay	SVD_pCMs_drugs	NoPrepr	SVD	7051	D-Tx2	N	Kept components	PCT
Drug	Anthracycline	D	Cell_line.Tx2	Plate.99	ANLN	0.65	0.0568471375695972	pearson	1	Ttest_pvalue	Coefficient_of_eigenassay	SVD_pCMs_drugs	NoPrepr	SVD	2532	D-Tx2	N	Kept components	PCT
Drug	Anthracycline	D	Cell_line.Tx2	Plate.99	ANO1	0.65	-0.0357101425543258	pearson	1	Ttest_pvalue	Coefficient_of_eigenassay	SVD_pCMs_drugs	NoPrepr	SVD	5348	D-Tx2	N	Kept components	PCT
Drug	Anthracycline	D	Cell_line.Tx2	Plate.99	ANO10	0.65	0.031887084558263	pearson	1	Ttest_pvalue	Coefficient_of_eigenassay	SVD_pCMs_drugs	NoPrepr	SVD	6117	D-Tx2	N	Kept components	PCT
Drug	Anthracycline	D	Cell_line.Tx2	Plate.99	ANO2	0.65	0.0125700031697462	pearson	1	Ttest_pvalue	Coefficient_of_eigenassay	SVD_pCMs_drugs	NoPrepr	SVD	10791	D-Tx2	N	Kept components	PCT
Drug	Anthracycline	D	Cell_line.Tx2	Plate.99	ANO3	0.65	-0.031708217117275	pearson	1	Ttest_pvalue	Coefficient_of_eigenassay	SVD_pCMs_drugs	NoPrepr	SVD	6168	D-Tx2	N	Kept components	PCT
Drug	Anthracycline	D	Cell_line.Tx2	Plate.99	ANO4	0.65	-0.0663793377897255	pearson	1	Ttest_pvalue	Coefficient_of_eigenassay	SVD_pCMs_drugs	NoPrepr	SVD	1798	D-Tx2	N	Kept components	PCT
Drug	Anthracycline	D	Cell_line.Tx2	Plate.99	ANO5	0.65	-0.0914456877347666	pearson	1	Ttest_pvalue	Coefficient_of_eigenassay	SVD_pCMs_drugs	NoPrepr	SVD	736	D-Tx2	N	Kept components	PCT
Drug	Anthracycline	D	Cell_line.Tx2	Plate.99	ANO6	0.65	-0.0188204614256443	pearson	1	Ttest_pvalue	Coefficient_of_eigenassay	SVD_pCMs_drugs	NoPrepr	SVD	9071	D-Tx2	N	Kept components	PCT
Drug	Anthracycline	D	Cell_line.Tx2	Plate.99	ANO7	0.65	0.00509529071470133	pearson	1	Ttest_pvalue	Coefficient_of_eigenassay	SVD_pCMs_drugs	NoPrepr	SVD	13186	D-Tx2	N	Kept components	PCT
Drug	Anthracycline	D	Cell_line.Tx2	Plate.99	ANO7L1	0.65	-0.00626577638112602	pearson	1	Ttest_pvalue	Coefficient_of_eigenassay	SVD_pCMs_drugs	NoPrepr	SVD	12757	D-Tx2	N	Kept components	PCT
Drug	Anthracycline	D	Cell_line.Tx2	Plate.99	ANO8	0.65	-0.0536118165057038	pearson	1	Ttest_pvalue	Coefficient_of_eigenassay	SVD_pCMs_drugs	NoPrepr	SVD	2872	D-Tx2	N	Kept components	PCT
Drug	Anthracycline	D	Cell_line.Tx2	Plate.99	ANO9	0.65	0.0584203517312104	pearson	1	Ttest_pvalue	Coefficient_of_eigenassay	SVD_pCMs_drugs	NoPrepr	SVD	2395	D-Tx2	N	Kept components	PCT
Drug	Anthracycline	D	Cell_line.Tx2	Plate.99	ANOS1	0.65	-0.0173556204788384	pearson	1	Ttest_pvalue	Coefficient_of_eigenassay	SVD_pCMs_drugs	NoPrepr	SVD	9418	D-Tx2	N	Kept components	PCT
Drug	Anthracycline	D	Cell_line.Tx2	Plate.99	ANP32A	0.65	0.0397197922567609	pearson	1	Ttest_pvalue	Coefficient_of_eigenassay	SVD_pCMs_drugs	NoPrepr	SVD	4664	D-Tx2	N	Kept components	PCT
Drug	Anthracycline	D	Cell_line.Tx2	Plate.99	ANP32B	0.65	-0.0938633880288674	pearson	1	Ttest_pvalue	Coefficient_of_eigenassay	SVD_pCMs_drugs	NoPrepr	SVD	680	D-Tx2	N	Kept components	PCT
Drug	Anthracycline	D	Cell_line.Tx2	Plate.99	ANP32E	0.65	-0.00983237243136717	pearson	1	Ttest_pvalue	Coefficient_of_eigenassay	SVD_pCMs_drugs	NoPrepr	SVD	11644	D-Tx2	N	Kept components	PCT
Drug	Anthracycline	D	Cell_line.Tx2	Plate.99	ANPEP	0.65	-0.000535242772194329	pearson	1	Ttest_pvalue	Coefficient_of_eigenassay	SVD_pCMs_drugs	NoPrepr	SVD	15050	D-Tx2	N	Kept components	PCT
Drug	Anthracycline	D	Cell_line.Tx2	Plate.99	ANTXR1	0.65	0.0177775857915297	pearson	1	Ttest_pvalue	Coefficient_of_eigenassay	SVD_pCMs_drugs	NoPrepr	SVD	9324	D-Tx2	N	Kept components	PCT
Drug	Anthracycline	D	Cell_line.Tx2	Plate.99	ANTXR2	0.65	0.0468071046112776	pearson	1	Ttest_pvalue	Coefficient_of_eigenassay	SVD_pCMs_drugs	NoPrepr	SVD	3680	D-Tx2	N	Kept components	PCT
Drug	Anthracycline	D	Cell_line.Tx2	Plate.99	ANXA1	0.65	0.0354709680636611	pearson	1	Ttest_pvalue	Coefficient_of_eigenassay	SVD_pCMs_drugs	NoPrepr	SVD	5403	D-Tx2	N	Kept components	PCT
Drug	Anthracycline	D	Cell_line.Tx2	Plate.99	ANXA11	0.65	0.0143866411032835	pearson	1	Ttest_pvalue	Coefficient_of_eigenassay	SVD_pCMs_drugs	NoPrepr	SVD	10256	D-Tx2	N	Kept components	PCT
Drug	Anthracycline	D	Cell_line.Tx2	Plate.99	ANXA2	0.65	0.0200906630922405	pearson	1	Ttest_pvalue	Coefficient_of_eigenassay	SVD_pCMs_drugs	NoPrepr	SVD	8726	D-Tx2	N	Kept components	PCT
Drug	Anthracycline	D	Cell_line.Tx2	Plate.99	ANXA2R	0.65	-0.0438347865030614	pearson	1	Ttest_pvalue	Coefficient_of_eigenassay	SVD_pCMs_drugs	NoPrepr	SVD	4067	D-Tx2	N	Kept components	PCT
Drug	Anthracycline	D	Cell_line.Tx2	Plate.99	ANXA3	0.65	-0.0535836297214856	pearson	1	Ttest_pvalue	Coefficient_of_eigenassay	SVD_pCMs_drugs	NoPrepr	SVD	2878	D-Tx2	N	Kept components	PCT
Drug	Anthracycline	D	Cell_line.Tx2	Plate.99	ANXA4	0.65	-0.0359515540449698	pearson	1	Ttest_pvalue	Coefficient_of_eigenassay	SVD_pCMs_drugs	NoPrepr	SVD	5317	D-Tx2	N	Kept components	PCT
Drug	Anthracycline	D	Cell_line.Tx2	Plate.99	ANXA5	0.65	0.0244811709440986	pearson	1	Ttest_pvalue	Coefficient_of_eigenassay	SVD_pCMs_drugs	NoPrepr	SVD	7693	D-Tx2	N	Kept components	PCT
Drug	Anthracycline	D	Cell_line.Tx2	Plate.99	ANXA6	0.65	0.00300136192030924	pearson	1	Ttest_pvalue	Coefficient_of_eigenassay	SVD_pCMs_drugs	NoPrepr	SVD	14000	D-Tx2	N	Kept components	PCT
Drug	Anthracycline	D	Cell_line.Tx2	Plate.99	ANXA7	0.65	-0.0244709722073008	pearson	1	Ttest_pvalue	Coefficient_of_eigenassay	SVD_pCMs_drugs	NoPrepr	SVD	7696	D-Tx2	N	Kept components	PCT
Drug	Anthracycline	D	Cell_line.Tx2	Plate.99	ANXA8	0.65	-0.0230787202919312	pearson	1	Ttest_pvalue	Coefficient_of_eigenassay	SVD_pCMs_drugs	NoPrepr	SVD	7995	D-Tx2	N	Kept components	PCT
Drug	Anthracycline	D	Cell_line.Tx2	Plate.99	ANXA8L1	0.65	-0.00385361054238182	pearson	1	Ttest_pvalue	Coefficient_of_eigenassay	SVD_pCMs_drugs	NoPrepr	SVD	13665	D-Tx2	N	Kept components	PCT
Drug	Anthracycline	D	Cell_line.Tx2	Plate.99	ANXA9	0.65	0.0107913526278214	pearson	1	Ttest_pvalue	Coefficient_of_eigenassay	SVD_pCMs_drugs	NoPrepr	SVD	11338	D-Tx2	N	Kept components	PCT
Drug	Anthracycline	D	Cell_line.Tx2	Plate.99	AOC2	0.65	-0.0341582791456638	pearson	1	Ttest_pvalue	Coefficient_of_eigenassay	SVD_pCMs_drugs	NoPrepr	SVD	5664	D-Tx2	N	Kept components	PCT
Drug	Anthracycline	D	Cell_line.Tx2	Plate.99	AOC3	0.65	-0.025905040026217	pearson	1	Ttest_pvalue	Coefficient_of_eigenassay	SVD_pCMs_drugs	NoPrepr	SVD	7334	D-Tx2	N	Kept components	PCT
Drug	Anthracycline	D	Cell_line.Tx2	Plate.99	AOX1	0.65	-0.00589125610412559	pearson	1	Ttest_pvalue	Coefficient_of_eigenassay	SVD_pCMs_drugs	NoPrepr	SVD	12901	D-Tx2	N	Kept components	PCT
Drug	Anthracycline	D	Cell_line.Tx2	Plate.99	AP1AR	0.65	-0.00683876396188359	pearson	1	Ttest_pvalue	Coefficient_of_eigenassay	SVD_pCMs_drugs	NoPrepr	SVD	12573	D-Tx2	N	Kept components	PCT
Drug	Anthracycline	D	Cell_line.Tx2	Plate.99	AP1B1	0.65	-0.0254219933672041	pearson	1	Ttest_pvalue	Coefficient_of_eigenassay	SVD_pCMs_drugs	NoPrepr	SVD	7457	D-Tx2	N	Kept components	PCT
Drug	Anthracycline	D	Cell_line.Tx2	Plate.99	AP1G1	0.65	0.00460996940679701	pearson	1	Ttest_pvalue	Coefficient_of_eigenassay	SVD_pCMs_drugs	NoPrepr	SVD	13378	D-Tx2	N	Kept components	PCT
Drug	Anthracycline	D	Cell_line.Tx2	Plate.99	AP1G2	0.65	-0.0702558672518106	pearson	1	Ttest_pvalue	Coefficient_of_eigenassay	SVD_pCMs_drugs	NoPrepr	SVD	1561	D-Tx2	N	Kept components	PCT
Drug	Anthracycline	D	Cell_line.Tx2	Plate.99	AP1M1	0.65	0.0319133581636726	pearson	1	Ttest_pvalue	Coefficient_of_eigenassay	SVD_pCMs_drugs	NoPrepr	SVD	6113	D-Tx2	N	Kept components	PCT
Drug	Anthracycline	D	Cell_line.Tx2	Plate.99	AP1M2	0.65	-0.0479945001911812	pearson	1	Ttest_pvalue	Coefficient_of_eigenassay	SVD_pCMs_drugs	NoPrepr	SVD	3506	D-Tx2	N	Kept components	PCT
Drug	Anthracycline	D	Cell_line.Tx2	Plate.99	AP1S1	0.65	0.0215754892614619	pearson	1	Ttest_pvalue	Coefficient_of_eigenassay	SVD_pCMs_drugs	NoPrepr	SVD	8340	D-Tx2	N	Kept components	PCT
Drug	Anthracycline	D	Cell_line.Tx2	Plate.99	AP1S2	0.65	-0.0527656108092436	pearson	1	Ttest_pvalue	Coefficient_of_eigenassay	SVD_pCMs_drugs	NoPrepr	SVD	2960	D-Tx2	N	Kept components	PCT
Drug	Anthracycline	D	Cell_line.Tx2	Plate.99	AP1S3	0.65	0.0335988798484434	pearson	1	Ttest_pvalue	Coefficient_of_eigenassay	SVD_pCMs_drugs	NoPrepr	SVD	5761	D-Tx2	N	Kept components	PCT
Drug	Anthracycline	D	Cell_line.Tx2	Plate.99	AP2A1	0.65	-0.0538271265569954	pearson	1	Ttest_pvalue	Coefficient_of_eigenassay	SVD_pCMs_drugs	NoPrepr	SVD	2855	D-Tx2	N	Kept components	PCT
Drug	Anthracycline	D	Cell_line.Tx2	Plate.99	AP2A2	0.65	0.015861697773932	pearson	1	Ttest_pvalue	Coefficient_of_eigenassay	SVD_pCMs_drugs	NoPrepr	SVD	9826	D-Tx2	N	Kept components	PCT
Drug	Anthracycline	D	Cell_line.Tx2	Plate.99	AP2B1	0.65	-0.0113590041321301	pearson	1	Ttest_pvalue	Coefficient_of_eigenassay	SVD_pCMs_drugs	NoPrepr	SVD	11155	D-Tx2	N	Kept components	PCT
Drug	Anthracycline	D	Cell_line.Tx2	Plate.99	AP2M1	0.65	-0.0172569690938271	pearson	1	Ttest_pvalue	Coefficient_of_eigenassay	SVD_pCMs_drugs	NoPrepr	SVD	9440	D-Tx2	N	Kept components	PCT
Drug	Anthracycline	D	Cell_line.Tx2	Plate.99	AP2S1	0.65	0.0338612760306533	pearson	1	Ttest_pvalue	Coefficient_of_eigenassay	SVD_pCMs_drugs	NoPrepr	SVD	5722	D-Tx2	N	Kept components	PCT
Drug	Anthracycline	D	Cell_line.Tx2	Plate.99	AP3B1	0.65	0.0119934602459989	pearson	1	Ttest_pvalue	Coefficient_of_eigenassay	SVD_pCMs_drugs	NoPrepr	SVD	10970	D-Tx2	N	Kept components	PCT
Drug	Anthracycline	D	Cell_line.Tx2	Plate.99	AP3B2	0.65	-0.0155127983920507	pearson	1	Ttest_pvalue	Coefficient_of_eigenassay	SVD_pCMs_drugs	NoPrepr	SVD	9929	D-Tx2	N	Kept components	PCT
Drug	Anthracycline	D	Cell_line.Tx2	Plate.99	AP3D1	0.65	0.0280574140703476	pearson	1	Ttest_pvalue	Coefficient_of_eigenassay	SVD_pCMs_drugs	NoPrepr	SVD	6854	D-Tx2	N	Kept components	PCT
Drug	Anthracycline	D	Cell_line.Tx2	Plate.99	AP3M1	0.65	0.0106964277283615	pearson	1	Ttest_pvalue	Coefficient_of_eigenassay	SVD_pCMs_drugs	NoPrepr	SVD	11369	D-Tx2	N	Kept components	PCT
Drug	Anthracycline	D	Cell_line.Tx2	Plate.99	AP3M2	0.65	0.0184650690580149	pearson	1	Ttest_pvalue	Coefficient_of_eigenassay	SVD_pCMs_drugs	NoPrepr	SVD	9155	D-Tx2	N	Kept components	PCT
Drug	Anthracycline	D	Cell_line.Tx2	Plate.99	AP3S1	0.65	0.00686286940916443	pearson	1	Ttest_pvalue	Coefficient_of_eigenassay	SVD_pCMs_drugs	NoPrepr	SVD	12562	D-Tx2	N	Kept components	PCT
Drug	Anthracycline	D	Cell_line.Tx2	Plate.99	AP3S2	0.65	-0.0120838369336693	pearson	1	Ttest_pvalue	Coefficient_of_eigenassay	SVD_pCMs_drugs	NoPrepr	SVD	10931	D-Tx2	N	Kept components	PCT
Drug	Anthracycline	D	Cell_line.Tx2	Plate.99	AP4B1	0.65	0.00997746278112836	pearson	1	Ttest_pvalue	Coefficient_of_eigenassay	SVD_pCMs_drugs	NoPrepr	SVD	11598	D-Tx2	N	Kept components	PCT
Drug	Anthracycline	D	Cell_line.Tx2	Plate.99	AP4E1	0.65	-0.0197577988683082	pearson	1	Ttest_pvalue	Coefficient_of_eigenassay	SVD_pCMs_drugs	NoPrepr	SVD	8825	D-Tx2	N	Kept components	PCT
Drug	Anthracycline	D	Cell_line.Tx2	Plate.99	AP4M1	0.65	0.0214319955573527	pearson	1	Ttest_pvalue	Coefficient_of_eigenassay	SVD_pCMs_drugs	NoPrepr	SVD	8372	D-Tx2	N	Kept components	PCT
Drug	Anthracycline	D	Cell_line.Tx2	Plate.99	AP4S1	0.65	0.0101151099215636	pearson	1	Ttest_pvalue	Coefficient_of_eigenassay	SVD_pCMs_drugs	NoPrepr	SVD	11554	D-Tx2	N	Kept components	PCT
Drug	Anthracycline	D	Cell_line.Tx2	Plate.99	AP5B1	0.65	0.0216313371881146	pearson	1	Ttest_pvalue	Coefficient_of_eigenassay	SVD_pCMs_drugs	NoPrepr	SVD	8326	D-Tx2	N	Kept components	PCT
Drug	Anthracycline	D	Cell_line.Tx2	Plate.99	AP5M1	0.65	0.0318779953042031	pearson	1	Ttest_pvalue	Coefficient_of_eigenassay	SVD_pCMs_drugs	NoPrepr	SVD	6120	D-Tx2	N	Kept components	PCT
Drug	Anthracycline	D	Cell_line.Tx2	Plate.99	AP5S1	0.65	-0.0232901846869411	pearson	1	Ttest_pvalue	Coefficient_of_eigenassay	SVD_pCMs_drugs	NoPrepr	SVD	7944	D-Tx2	N	Kept components	PCT
Drug	Anthracycline	D	Cell_line.Tx2	Plate.99	AP5Z1	0.65	0.0214306221323424	pearson	1	Ttest_pvalue	Coefficient_of_eigenassay	SVD_pCMs_drugs	NoPrepr	SVD	8373	D-Tx2	N	Kept components	PCT
Drug	Anthracycline	D	Cell_line.Tx2	Plate.99	APAF1	0.65	-0.0238916584898609	pearson	1	Ttest_pvalue	Coefficient_of_eigenassay	SVD_pCMs_drugs	NoPrepr	SVD	7811	D-Tx2	N	Kept components	PCT
Drug	Anthracycline	D	Cell_line.Tx2	Plate.99	APBA1	0.65	0.00923067639858621	pearson	1	Ttest_pvalue	Coefficient_of_eigenassay	SVD_pCMs_drugs	NoPrepr	SVD	11829	D-Tx2	N	Kept components	PCT
Drug	Anthracycline	D	Cell_line.Tx2	Plate.99	APBA2	0.65	-0.0123748573297667	pearson	1	Ttest_pvalue	Coefficient_of_eigenassay	SVD_pCMs_drugs	NoPrepr	SVD	10845	D-Tx2	N	Kept components	PCT
Drug	Anthracycline	D	Cell_line.Tx2	Plate.99	APBA3	0.65	-0.0246375024028379	pearson	1	Ttest_pvalue	Coefficient_of_eigenassay	SVD_pCMs_drugs	NoPrepr	SVD	7650	D-Tx2	N	Kept components	PCT
Drug	Anthracycline	D	Cell_line.Tx2	Plate.99	APBB1	0.65	-0.0347847719495267	pearson	1	Ttest_pvalue	Coefficient_of_eigenassay	SVD_pCMs_drugs	NoPrepr	SVD	5547	D-Tx2	N	Kept components	PCT
Drug	Anthracycline	D	Cell_line.Tx2	Plate.99	APBB2	0.65	-0.0616353513360422	pearson	1	Ttest_pvalue	Coefficient_of_eigenassay	SVD_pCMs_drugs	NoPrepr	SVD	2138	D-Tx2	N	Kept components	PCT
Drug	Anthracycline	D	Cell_line.Tx2	Plate.99	APBB3	0.65	-0.01681691220795	pearson	1	Ttest_pvalue	Coefficient_of_eigenassay	SVD_pCMs_drugs	NoPrepr	SVD	9563	D-Tx2	N	Kept components	PCT
Drug	Anthracycline	D	Cell_line.Tx2	Plate.99	APC	0.65	-0.000805268812498657	pearson	1	Ttest_pvalue	Coefficient_of_eigenassay	SVD_pCMs_drugs	NoPrepr	SVD	14918	D-Tx2	N	Kept components	PCT
Drug	Anthracycline	D	Cell_line.Tx2	Plate.99	APC2	0.65	-0.0114338696937787	pearson	1	Ttest_pvalue	Coefficient_of_eigenassay	SVD_pCMs_drugs	NoPrepr	SVD	11135	D-Tx2	N	Kept components	PCT
Drug	Anthracycline	D	Cell_line.Tx2	Plate.99	APCDD1	0.65	-0.0709649434918732	pearson	1	Ttest_pvalue	Coefficient_of_eigenassay	SVD_pCMs_drugs	NoPrepr	SVD	1514	D-Tx2	N	Kept components	PCT
Drug	Anthracycline	D	Cell_line.Tx2	Plate.99	APCDD1L	0.65	0.0250267724806774	pearson	1	Ttest_pvalue	Coefficient_of_eigenassay	SVD_pCMs_drugs	NoPrepr	SVD	7556	D-Tx2	N	Kept components	PCT
Drug	Anthracycline	D	Cell_line.Tx2	Plate.99	APEH	0.65	-0.00518181791211587	pearson	1	Ttest_pvalue	Coefficient_of_eigenassay	SVD_pCMs_drugs	NoPrepr	SVD	13159	D-Tx2	N	Kept components	PCT
Drug	Anthracycline	D	Cell_line.Tx2	Plate.99	APELA	0.65	-0.0154044558478924	pearson	1	Ttest_pvalue	Coefficient_of_eigenassay	SVD_pCMs_drugs	NoPrepr	SVD	9955	D-Tx2	N	Kept components	PCT
Drug	Anthracycline	D	Cell_line.Tx2	Plate.99	APEX1	0.65	-0.00119677580362076	pearson	1	Ttest_pvalue	Coefficient_of_eigenassay	SVD_pCMs_drugs	NoPrepr	SVD	14740	D-Tx2	N	Kept components	PCT
Drug	Anthracycline	D	Cell_line.Tx2	Plate.99	APEX2	0.65	-0.0216554024094353	pearson	1	Ttest_pvalue	Coefficient_of_eigenassay	SVD_pCMs_drugs	NoPrepr	SVD	8322	D-Tx2	N	Kept components	PCT
Drug	Anthracycline	D	Cell_line.Tx2	Plate.99	APH1A	0.65	-0.0392653801727646	pearson	1	Ttest_pvalue	Coefficient_of_eigenassay	SVD_pCMs_drugs	NoPrepr	SVD	4732	D-Tx2	N	Kept components	PCT
Drug	Anthracycline	D	Cell_line.Tx2	Plate.99	APH1B	0.65	-0.0242385776462915	pearson	1	Ttest_pvalue	Coefficient_of_eigenassay	SVD_pCMs_drugs	NoPrepr	SVD	7737	D-Tx2	N	Kept components	PCT
Drug	Anthracycline	D	Cell_line.Tx2	Plate.99	API5	0.65	0.0088588117697046	pearson	1	Ttest_pvalue	Coefficient_of_eigenassay	SVD_pCMs_drugs	NoPrepr	SVD	11928	D-Tx2	N	Kept components	PCT
Drug	Anthracycline	D	Cell_line.Tx2	Plate.99	APIP	0.65	0.050155123189592	pearson	1	Ttest_pvalue	Coefficient_of_eigenassay	SVD_pCMs_drugs	NoPrepr	SVD	3264	D-Tx2	N	Kept components	PCT
Drug	Anthracycline	D	Cell_line.Tx2	Plate.99	APLF	0.65	-0.0242949196832259	pearson	1	Ttest_pvalue	Coefficient_of_eigenassay	SVD_pCMs_drugs	NoPrepr	SVD	7727	D-Tx2	N	Kept components	PCT
Drug	Anthracycline	D	Cell_line.Tx2	Plate.99	APLN	0.65	0.0135280762350584	pearson	1	Ttest_pvalue	Coefficient_of_eigenassay	SVD_pCMs_drugs	NoPrepr	SVD	10488	D-Tx2	N	Kept components	PCT
Drug	Anthracycline	D	Cell_line.Tx2	Plate.99	APLNR	0.65	-0.022594661583547	pearson	1	Ttest_pvalue	Coefficient_of_eigenassay	SVD_pCMs_drugs	NoPrepr	SVD	8112	D-Tx2	N	Kept components	PCT
Drug	Anthracycline	D	Cell_line.Tx2	Plate.99	APLP1	0.65	0.0123807699910648	pearson	1	Ttest_pvalue	Coefficient_of_eigenassay	SVD_pCMs_drugs	NoPrepr	SVD	10842	D-Tx2	N	Kept components	PCT
Drug	Anthracycline	D	Cell_line.Tx2	Plate.99	APLP2	0.65	-0.0282212337637123	pearson	1	Ttest_pvalue	Coefficient_of_eigenassay	SVD_pCMs_drugs	NoPrepr	SVD	6823	D-Tx2	N	Kept components	PCT
Drug	Anthracycline	D	Cell_line.Tx2	Plate.99	APMAP	0.65	0.00466824072818174	pearson	1	Ttest_pvalue	Coefficient_of_eigenassay	SVD_pCMs_drugs	NoPrepr	SVD	13353	D-Tx2	N	Kept components	PCT
Drug	Anthracycline	D	Cell_line.Tx2	Plate.99	APOA1	0.65	0.0662414133863491	pearson	1	Ttest_pvalue	Coefficient_of_eigenassay	SVD_pCMs_drugs	NoPrepr	SVD	1805	D-Tx2	N	Kept components	PCT
Drug	Anthracycline	D	Cell_line.Tx2	Plate.99	APOA4	0.65	0.00430141180694896	pearson	1	Ttest_pvalue	Coefficient_of_eigenassay	SVD_pCMs_drugs	NoPrepr	SVD	13489	D-Tx2	N	Kept components	PCT
Drug	Anthracycline	D	Cell_line.Tx2	Plate.99	APOBEC2	0.65	-0.123428282791735	pearson	1	Ttest_pvalue	Coefficient_of_eigenassay	SVD_pCMs_drugs	NoPrepr	SVD	274	D-Tx2	N	Kept components	PCT
Drug	Anthracycline	D	Cell_line.Tx2	Plate.99	APOBEC3B	0.65	-0.00891891331038393	pearson	1	Ttest_pvalue	Coefficient_of_eigenassay	SVD_pCMs_drugs	NoPrepr	SVD	11915	D-Tx2	N	Kept components	PCT
Drug	Anthracycline	D	Cell_line.Tx2	Plate.99	APOBEC3C	0.65	-0.00807483915998305	pearson	1	Ttest_pvalue	Coefficient_of_eigenassay	SVD_pCMs_drugs	NoPrepr	SVD	12170	D-Tx2	N	Kept components	PCT
Drug	Anthracycline	D	Cell_line.Tx2	Plate.99	APOBEC3D	0.65	-0.00285728310106124	pearson	1	Ttest_pvalue	Coefficient_of_eigenassay	SVD_pCMs_drugs	NoPrepr	SVD	14050	D-Tx2	N	Kept components	PCT
Drug	Anthracycline	D	Cell_line.Tx2	Plate.99	APOBEC3F	0.65	0.0193495885124554	pearson	1	Ttest_pvalue	Coefficient_of_eigenassay	SVD_pCMs_drugs	NoPrepr	SVD	8941	D-Tx2	N	Kept components	PCT
Drug	Anthracycline	D	Cell_line.Tx2	Plate.99	APOBEC3G	0.65	0.0124143203596954	pearson	1	Ttest_pvalue	Coefficient_of_eigenassay	SVD_pCMs_drugs	NoPrepr	SVD	10828	D-Tx2	N	Kept components	PCT
Drug	Anthracycline	D	Cell_line.Tx2	Plate.99	APOBEC4	0.65	0.00989664788819218	pearson	1	Ttest_pvalue	Coefficient_of_eigenassay	SVD_pCMs_drugs	NoPrepr	SVD	11622	D-Tx2	N	Kept components	PCT
Drug	Anthracycline	D	Cell_line.Tx2	Plate.99	APOC1	0.65	0.00260245820916599	pearson	1	Ttest_pvalue	Coefficient_of_eigenassay	SVD_pCMs_drugs	NoPrepr	SVD	14152	D-Tx2	N	Kept components	PCT
Drug	Anthracycline	D	Cell_line.Tx2	Plate.99	APOD	0.65	-0.0288948004844816	pearson	1	Ttest_pvalue	Coefficient_of_eigenassay	SVD_pCMs_drugs	NoPrepr	SVD	6704	D-Tx2	N	Kept components	PCT
Drug	Anthracycline	D	Cell_line.Tx2	Plate.99	APOE	0.65	0.133172025153863	pearson	1	Ttest_pvalue	Coefficient_of_eigenassay	SVD_pCMs_drugs	NoPrepr	SVD	205	D-Tx2	N	Kept components	PCT
Drug	Anthracycline	D	Cell_line.Tx2	Plate.99	APOL1	0.65	-0.0205849505200535	pearson	1	Ttest_pvalue	Coefficient_of_eigenassay	SVD_pCMs_drugs	NoPrepr	SVD	8598	D-Tx2	N	Kept components	PCT
Drug	Anthracycline	D	Cell_line.Tx2	Plate.99	APOL2	0.65	-0.0292434112877733	pearson	1	Ttest_pvalue	Coefficient_of_eigenassay	SVD_pCMs_drugs	NoPrepr	SVD	6629	D-Tx2	N	Kept components	PCT
Drug	Anthracycline	D	Cell_line.Tx2	Plate.99	APOL3	0.65	-0.00633320145679581	pearson	1	Ttest_pvalue	Coefficient_of_eigenassay	SVD_pCMs_drugs	NoPrepr	SVD	12736	D-Tx2	N	Kept components	PCT
Drug	Anthracycline	D	Cell_line.Tx2	Plate.99	APOL4	0.65	-0.0118059949868601	pearson	1	Ttest_pvalue	Coefficient_of_eigenassay	SVD_pCMs_drugs	NoPrepr	SVD	11034	D-Tx2	N	Kept components	PCT
Drug	Anthracycline	D	Cell_line.Tx2	Plate.99	APOL6	0.65	0.0224467629234883	pearson	1	Ttest_pvalue	Coefficient_of_eigenassay	SVD_pCMs_drugs	NoPrepr	SVD	8149	D-Tx2	N	Kept components	PCT
Drug	Anthracycline	D	Cell_line.Tx2	Plate.99	APOLD1	0.65	0.03151422536256	pearson	1	Ttest_pvalue	Coefficient_of_eigenassay	SVD_pCMs_drugs	NoPrepr	SVD	6206	D-Tx2	N	Kept components	PCT
Drug	Anthracycline	D	Cell_line.Tx2	Plate.99	APOO	0.65	-0.0200678367769159	pearson	1	Ttest_pvalue	Coefficient_of_eigenassay	SVD_pCMs_drugs	NoPrepr	SVD	8734	D-Tx2	N	Kept components	PCT
Drug	Anthracycline	D	Cell_line.Tx2	Plate.99	APOOL	0.65	0.0208980162788036	pearson	1	Ttest_pvalue	Coefficient_of_eigenassay	SVD_pCMs_drugs	NoPrepr	SVD	8525	D-Tx2	N	Kept components	PCT
Drug	Anthracycline	D	Cell_line.Tx2	Plate.99	APOPT1	0.65	-0.00767420006903454	pearson	1	Ttest_pvalue	Coefficient_of_eigenassay	SVD_pCMs_drugs	NoPrepr	SVD	12297	D-Tx2	N	Kept components	PCT
Drug	Anthracycline	D	Cell_line.Tx2	Plate.99	APP	0.65	1.44044793434529e-05	pearson	1	Ttest_pvalue	Coefficient_of_eigenassay	SVD_pCMs_drugs	NoPrepr	SVD	15310	D-Tx2	N	Kept components	PCT
Drug	Anthracycline	D	Cell_line.Tx2	Plate.99	APPBP2	0.65	-0.0574250778468995	pearson	1	Ttest_pvalue	Coefficient_of_eigenassay	SVD_pCMs_drugs	NoPrepr	SVD	2483	D-Tx2	N	Kept components	PCT
Drug	Anthracycline	D	Cell_line.Tx2	Plate.99	APPL1	0.65	0.00497044293614504	pearson	1	Ttest_pvalue	Coefficient_of_eigenassay	SVD_pCMs_drugs	NoPrepr	SVD	13238	D-Tx2	N	Kept components	PCT
Drug	Anthracycline	D	Cell_line.Tx2	Plate.99	APPL2	0.65	-0.0564016504958829	pearson	1	Ttest_pvalue	Coefficient_of_eigenassay	SVD_pCMs_drugs	NoPrepr	SVD	2578	D-Tx2	N	Kept components	PCT
Drug	Anthracycline	D	Cell_line.Tx2	Plate.99	APRT	0.65	0.0456231416672013	pearson	1	Ttest_pvalue	Coefficient_of_eigenassay	SVD_pCMs_drugs	NoPrepr	SVD	3829	D-Tx2	N	Kept components	PCT
Drug	Anthracycline	D	Cell_line.Tx2	Plate.99	APTX	0.65	0.000248327881609201	pearson	1	Ttest_pvalue	Coefficient_of_eigenassay	SVD_pCMs_drugs	NoPrepr	SVD	15208	D-Tx2	N	Kept components	PCT
Drug	Anthracycline	D	Cell_line.Tx2	Plate.99	AQP1	0.65	-0.0360069721887473	pearson	1	Ttest_pvalue	Coefficient_of_eigenassay	SVD_pCMs_drugs	NoPrepr	SVD	5304	D-Tx2	N	Kept components	PCT
Drug	Anthracycline	D	Cell_line.Tx2	Plate.99	AQP10	0.65	0.0128099519927793	pearson	1	Ttest_pvalue	Coefficient_of_eigenassay	SVD_pCMs_drugs	NoPrepr	SVD	10727	D-Tx2	N	Kept components	PCT
Drug	Anthracycline	D	Cell_line.Tx2	Plate.99	AQP11	0.65	-0.0497282837384778	pearson	1	Ttest_pvalue	Coefficient_of_eigenassay	SVD_pCMs_drugs	NoPrepr	SVD	3316	D-Tx2	N	Kept components	PCT
Drug	Anthracycline	D	Cell_line.Tx2	Plate.99	AQP2	0.65	0.0663163222112365	pearson	1	Ttest_pvalue	Coefficient_of_eigenassay	SVD_pCMs_drugs	NoPrepr	SVD	1803	D-Tx2	N	Kept components	PCT
Drug	Anthracycline	D	Cell_line.Tx2	Plate.99	AQP3	0.65	0.0233735277213174	pearson	1	Ttest_pvalue	Coefficient_of_eigenassay	SVD_pCMs_drugs	NoPrepr	SVD	7929	D-Tx2	N	Kept components	PCT
Drug	Anthracycline	D	Cell_line.Tx2	Plate.99	AQP4	0.65	-0.0138046138474553	pearson	1	Ttest_pvalue	Coefficient_of_eigenassay	SVD_pCMs_drugs	NoPrepr	SVD	10405	D-Tx2	N	Kept components	PCT
Drug	Anthracycline	D	Cell_line.Tx2	Plate.99	AQP5	0.65	-0.0293076617133242	pearson	1	Ttest_pvalue	Coefficient_of_eigenassay	SVD_pCMs_drugs	NoPrepr	SVD	6616	D-Tx2	N	Kept components	PCT
Drug	Anthracycline	D	Cell_line.Tx2	Plate.99	AQP6	0.65	0.00067288225151157	pearson	1	Ttest_pvalue	Coefficient_of_eigenassay	SVD_pCMs_drugs	NoPrepr	SVD	14976	D-Tx2	N	Kept components	PCT
Drug	Anthracycline	D	Cell_line.Tx2	Plate.99	AQP7	0.65	-0.0206329480335901	pearson	1	Ttest_pvalue	Coefficient_of_eigenassay	SVD_pCMs_drugs	NoPrepr	SVD	8585	D-Tx2	N	Kept components	PCT
Drug	Anthracycline	D	Cell_line.Tx2	Plate.99	AQR	0.65	0.000594911335795607	pearson	1	Ttest_pvalue	Coefficient_of_eigenassay	SVD_pCMs_drugs	NoPrepr	SVD	15012	D-Tx2	N	Kept components	PCT
Drug	Anthracycline	D	Cell_line.Tx2	Plate.99	AR	0.65	-0.0284337851687123	pearson	1	Ttest_pvalue	Coefficient_of_eigenassay	SVD_pCMs_drugs	NoPrepr	SVD	6781	D-Tx2	N	Kept components	PCT
Drug	Anthracycline	D	Cell_line.Tx2	Plate.99	ARAF	0.65	-0.0487590552116057	pearson	1	Ttest_pvalue	Coefficient_of_eigenassay	SVD_pCMs_drugs	NoPrepr	SVD	3425	D-Tx2	N	Kept components	PCT
Drug	Anthracycline	D	Cell_line.Tx2	Plate.99	ARAP1	0.65	0.0285445674454095	pearson	1	Ttest_pvalue	Coefficient_of_eigenassay	SVD_pCMs_drugs	NoPrepr	SVD	6762	D-Tx2	N	Kept components	PCT
Drug	Anthracycline	D	Cell_line.Tx2	Plate.99	ARAP2	0.65	-0.0425386871918354	pearson	1	Ttest_pvalue	Coefficient_of_eigenassay	SVD_pCMs_drugs	NoPrepr	SVD	4251	D-Tx2	N	Kept components	PCT
Drug	Anthracycline	D	Cell_line.Tx2	Plate.99	ARAP3	0.65	-0.0293280828627162	pearson	1	Ttest_pvalue	Coefficient_of_eigenassay	SVD_pCMs_drugs	NoPrepr	SVD	6613	D-Tx2	N	Kept components	PCT
Drug	Anthracycline	D	Cell_line.Tx2	Plate.99	ARC	0.65	-0.0103166703816938	pearson	1	Ttest_pvalue	Coefficient_of_eigenassay	SVD_pCMs_drugs	NoPrepr	SVD	11489	D-Tx2	N	Kept components	PCT
Drug	Anthracycline	D	Cell_line.Tx2	Plate.99	ARCN1	0.65	-0.0157865246530059	pearson	1	Ttest_pvalue	Coefficient_of_eigenassay	SVD_pCMs_drugs	NoPrepr	SVD	9847	D-Tx2	N	Kept components	PCT
Drug	Anthracycline	D	Cell_line.Tx2	Plate.99	AREG	0.65	0.00311144449329731	pearson	1	Ttest_pvalue	Coefficient_of_eigenassay	SVD_pCMs_drugs	NoPrepr	SVD	13957	D-Tx2	N	Kept components	PCT
Drug	Anthracycline	D	Cell_line.Tx2	Plate.99	AREL1	0.65	-0.0242432626168025	pearson	1	Ttest_pvalue	Coefficient_of_eigenassay	SVD_pCMs_drugs	NoPrepr	SVD	7736	D-Tx2	N	Kept components	PCT
Drug	Anthracycline	D	Cell_line.Tx2	Plate.99	ARF1	0.65	-0.0143048421034432	pearson	1	Ttest_pvalue	Coefficient_of_eigenassay	SVD_pCMs_drugs	NoPrepr	SVD	10278	D-Tx2	N	Kept components	PCT
Drug	Anthracycline	D	Cell_line.Tx2	Plate.99	ARF3	0.65	0.00932273836589774	pearson	1	Ttest_pvalue	Coefficient_of_eigenassay	SVD_pCMs_drugs	NoPrepr	SVD	11802	D-Tx2	N	Kept components	PCT
Drug	Anthracycline	D	Cell_line.Tx2	Plate.99	ARF4	0.65	0.0124875956715479	pearson	1	Ttest_pvalue	Coefficient_of_eigenassay	SVD_pCMs_drugs	NoPrepr	SVD	10807	D-Tx2	N	Kept components	PCT
Drug	Anthracycline	D	Cell_line.Tx2	Plate.99	ARF5	0.65	0.034637322653404	pearson	1	Ttest_pvalue	Coefficient_of_eigenassay	SVD_pCMs_drugs	NoPrepr	SVD	5572	D-Tx2	N	Kept components	PCT
Drug	Anthracycline	D	Cell_line.Tx2	Plate.99	ARF6	0.65	-0.0154785213943669	pearson	1	Ttest_pvalue	Coefficient_of_eigenassay	SVD_pCMs_drugs	NoPrepr	SVD	9941	D-Tx2	N	Kept components	PCT
Drug	Anthracycline	D	Cell_line.Tx2	Plate.99	ARFGAP1	0.65	0.0267583269824934	pearson	1	Ttest_pvalue	Coefficient_of_eigenassay	SVD_pCMs_drugs	NoPrepr	SVD	7135	D-Tx2	N	Kept components	PCT
Drug	Anthracycline	D	Cell_line.Tx2	Plate.99	ARFGAP2	0.65	0.0415985049196927	pearson	1	Ttest_pvalue	Coefficient_of_eigenassay	SVD_pCMs_drugs	NoPrepr	SVD	4381	D-Tx2	N	Kept components	PCT
Drug	Anthracycline	D	Cell_line.Tx2	Plate.99	ARFGAP3	0.65	0.00801246363138982	pearson	1	Ttest_pvalue	Coefficient_of_eigenassay	SVD_pCMs_drugs	NoPrepr	SVD	12192	D-Tx2	N	Kept components	PCT
Drug	Anthracycline	D	Cell_line.Tx2	Plate.99	ARFGEF1	0.65	0.00740437859227173	pearson	1	Ttest_pvalue	Coefficient_of_eigenassay	SVD_pCMs_drugs	NoPrepr	SVD	12380	D-Tx2	N	Kept components	PCT
Drug	Anthracycline	D	Cell_line.Tx2	Plate.99	ARFGEF2	0.65	0.0215103431189274	pearson	1	Ttest_pvalue	Coefficient_of_eigenassay	SVD_pCMs_drugs	NoPrepr	SVD	8353	D-Tx2	N	Kept components	PCT
Drug	Anthracycline	D	Cell_line.Tx2	Plate.99	ARFGEF3	0.65	0.0496928173994331	pearson	1	Ttest_pvalue	Coefficient_of_eigenassay	SVD_pCMs_drugs	NoPrepr	SVD	3324	D-Tx2	N	Kept components	PCT
Drug	Anthracycline	D	Cell_line.Tx2	Plate.99	ARFIP1	0.65	-0.0140459386815954	pearson	1	Ttest_pvalue	Coefficient_of_eigenassay	SVD_pCMs_drugs	NoPrepr	SVD	10358	D-Tx2	N	Kept components	PCT
Drug	Anthracycline	D	Cell_line.Tx2	Plate.99	ARFIP2	0.65	-0.0159562710026842	pearson	1	Ttest_pvalue	Coefficient_of_eigenassay	SVD_pCMs_drugs	NoPrepr	SVD	9802	D-Tx2	N	Kept components	PCT
Drug	Anthracycline	D	Cell_line.Tx2	Plate.99	ARFRP1	0.65	0.00904692846477931	pearson	1	Ttest_pvalue	Coefficient_of_eigenassay	SVD_pCMs_drugs	NoPrepr	SVD	11880	D-Tx2	N	Kept components	PCT
Drug	Anthracycline	D	Cell_line.Tx2	Plate.99	ARG2	0.65	-0.0605821640157058	pearson	1	Ttest_pvalue	Coefficient_of_eigenassay	SVD_pCMs_drugs	NoPrepr	SVD	2209	D-Tx2	N	Kept components	PCT
Drug	Anthracycline	D	Cell_line.Tx2	Plate.99	ARGLU1	0.65	0.00918855239369198	pearson	1	Ttest_pvalue	Coefficient_of_eigenassay	SVD_pCMs_drugs	NoPrepr	SVD	11839	D-Tx2	N	Kept components	PCT
Drug	Anthracycline	D	Cell_line.Tx2	Plate.99	ARHGAP1	0.65	-0.0168002485703529	pearson	1	Ttest_pvalue	Coefficient_of_eigenassay	SVD_pCMs_drugs	NoPrepr	SVD	9568	D-Tx2	N	Kept components	PCT
Drug	Anthracycline	D	Cell_line.Tx2	Plate.99	ARHGAP10	0.65	0.023517535774866	pearson	1	Ttest_pvalue	Coefficient_of_eigenassay	SVD_pCMs_drugs	NoPrepr	SVD	7900	D-Tx2	N	Kept components	PCT
Drug	Anthracycline	D	Cell_line.Tx2	Plate.99	ARHGAP12	0.65	-0.00676080881544329	pearson	1	Ttest_pvalue	Coefficient_of_eigenassay	SVD_pCMs_drugs	NoPrepr	SVD	12596	D-Tx2	N	Kept components	PCT
Drug	Anthracycline	D	Cell_line.Tx2	Plate.99	ARHGAP17	0.65	0.010357475015139	pearson	1	Ttest_pvalue	Coefficient_of_eigenassay	SVD_pCMs_drugs	NoPrepr	SVD	11478	D-Tx2	N	Kept components	PCT
Drug	Anthracycline	D	Cell_line.Tx2	Plate.99	ARHGAP18	0.65	-0.00822954431225338	pearson	1	Ttest_pvalue	Coefficient_of_eigenassay	SVD_pCMs_drugs	NoPrepr	SVD	12121	D-Tx2	N	Kept components	PCT
Drug	Anthracycline	D	Cell_line.Tx2	Plate.99	ARHGAP19	0.65	0.0271466065530408	pearson	1	Ttest_pvalue	Coefficient_of_eigenassay	SVD_pCMs_drugs	NoPrepr	SVD	7055	D-Tx2	N	Kept components	PCT
Drug	Anthracycline	D	Cell_line.Tx2	Plate.99	ARHGAP20	0.65	0.0142704796257865	pearson	1	Ttest_pvalue	Coefficient_of_eigenassay	SVD_pCMs_drugs	NoPrepr	SVD	10294	D-Tx2	N	Kept components	PCT
Drug	Anthracycline	D	Cell_line.Tx2	Plate.99	ARHGAP21	0.65	0.0277381140297979	pearson	1	Ttest_pvalue	Coefficient_of_eigenassay	SVD_pCMs_drugs	NoPrepr	SVD	6930	D-Tx2	N	Kept components	PCT
Drug	Anthracycline	D	Cell_line.Tx2	Plate.99	ARHGAP22	0.65	-0.00634200716755706	pearson	1	Ttest_pvalue	Coefficient_of_eigenassay	SVD_pCMs_drugs	NoPrepr	SVD	12732	D-Tx2	N	Kept components	PCT
Drug	Anthracycline	D	Cell_line.Tx2	Plate.99	ARHGAP23	0.65	0.025477311935482	pearson	1	Ttest_pvalue	Coefficient_of_eigenassay	SVD_pCMs_drugs	NoPrepr	SVD	7450	D-Tx2	N	Kept components	PCT
Drug	Anthracycline	D	Cell_line.Tx2	Plate.99	ARHGAP24	0.65	-0.0406765787459615	pearson	1	Ttest_pvalue	Coefficient_of_eigenassay	SVD_pCMs_drugs	NoPrepr	SVD	4540	D-Tx2	N	Kept components	PCT
Drug	Anthracycline	D	Cell_line.Tx2	Plate.99	ARHGAP25	0.65	-0.00420158891022097	pearson	1	Ttest_pvalue	Coefficient_of_eigenassay	SVD_pCMs_drugs	NoPrepr	SVD	13521	D-Tx2	N	Kept components	PCT
Drug	Anthracycline	D	Cell_line.Tx2	Plate.99	ARHGAP26	0.65	0.0314328568909538	pearson	1	Ttest_pvalue	Coefficient_of_eigenassay	SVD_pCMs_drugs	NoPrepr	SVD	6221	D-Tx2	N	Kept components	PCT
Drug	Anthracycline	D	Cell_line.Tx2	Plate.99	ARHGAP28	0.65	0.0109078602795466	pearson	1	Ttest_pvalue	Coefficient_of_eigenassay	SVD_pCMs_drugs	NoPrepr	SVD	11299	D-Tx2	N	Kept components	PCT
Drug	Anthracycline	D	Cell_line.Tx2	Plate.99	ARHGAP29	0.65	0.0159287407127701	pearson	1	Ttest_pvalue	Coefficient_of_eigenassay	SVD_pCMs_drugs	NoPrepr	SVD	9812	D-Tx2	N	Kept components	PCT
Drug	Anthracycline	D	Cell_line.Tx2	Plate.99	ARHGAP30	0.65	0.0447592524883875	pearson	1	Ttest_pvalue	Coefficient_of_eigenassay	SVD_pCMs_drugs	NoPrepr	SVD	3936	D-Tx2	N	Kept components	PCT
Drug	Anthracycline	D	Cell_line.Tx2	Plate.99	ARHGAP31	0.65	0.0686558385263379	pearson	1	Ttest_pvalue	Coefficient_of_eigenassay	SVD_pCMs_drugs	NoPrepr	SVD	1657	D-Tx2	N	Kept components	PCT
Drug	Anthracycline	D	Cell_line.Tx2	Plate.99	ARHGAP32	0.65	-0.00255765152372689	pearson	1	Ttest_pvalue	Coefficient_of_eigenassay	SVD_pCMs_drugs	NoPrepr	SVD	14168	D-Tx2	N	Kept components	PCT
Drug	Anthracycline	D	Cell_line.Tx2	Plate.99	ARHGAP33	0.65	-0.010397772094836	pearson	1	Ttest_pvalue	Coefficient_of_eigenassay	SVD_pCMs_drugs	NoPrepr	SVD	11468	D-Tx2	N	Kept components	PCT
Drug	Anthracycline	D	Cell_line.Tx2	Plate.99	ARHGAP35	0.65	-0.002568112349689	pearson	1	Ttest_pvalue	Coefficient_of_eigenassay	SVD_pCMs_drugs	NoPrepr	SVD	14163	D-Tx2	N	Kept components	PCT
Drug	Anthracycline	D	Cell_line.Tx2	Plate.99	ARHGAP39	0.65	0.0267574352885432	pearson	1	Ttest_pvalue	Coefficient_of_eigenassay	SVD_pCMs_drugs	NoPrepr	SVD	7137	D-Tx2	N	Kept components	PCT
Drug	Anthracycline	D	Cell_line.Tx2	Plate.99	ARHGAP4	0.65	0.0408548879966554	pearson	1	Ttest_pvalue	Coefficient_of_eigenassay	SVD_pCMs_drugs	NoPrepr	SVD	4510	D-Tx2	N	Kept components	PCT
Drug	Anthracycline	D	Cell_line.Tx2	Plate.99	ARHGAP42	0.65	0.0478981915521867	pearson	1	Ttest_pvalue	Coefficient_of_eigenassay	SVD_pCMs_drugs	NoPrepr	SVD	3518	D-Tx2	N	Kept components	PCT
Drug	Anthracycline	D	Cell_line.Tx2	Plate.99	ARHGAP44	0.65	0.00416228391745167	pearson	1	Ttest_pvalue	Coefficient_of_eigenassay	SVD_pCMs_drugs	NoPrepr	SVD	13537	D-Tx2	N	Kept components	PCT
Drug	Anthracycline	D	Cell_line.Tx2	Plate.99	ARHGAP45	0.65	0.0800253879950928	pearson	1	Ttest_pvalue	Coefficient_of_eigenassay	SVD_pCMs_drugs	NoPrepr	SVD	1087	D-Tx2	N	Kept components	PCT
Drug	Anthracycline	D	Cell_line.Tx2	Plate.99	ARHGAP5	0.65	-0.0810604683827506	pearson	1	Ttest_pvalue	Coefficient_of_eigenassay	SVD_pCMs_drugs	NoPrepr	SVD	1043	D-Tx2	N	Kept components	PCT
Drug	Anthracycline	D	Cell_line.Tx2	Plate.99	ARHGAP6	0.65	-0.00927662544859125	pearson	1	Ttest_pvalue	Coefficient_of_eigenassay	SVD_pCMs_drugs	NoPrepr	SVD	11813	D-Tx2	N	Kept components	PCT
Drug	Anthracycline	D	Cell_line.Tx2	Plate.99	ARHGAP9	0.65	-0.0272817752387515	pearson	1	Ttest_pvalue	Coefficient_of_eigenassay	SVD_pCMs_drugs	NoPrepr	SVD	7032	D-Tx2	N	Kept components	PCT
Drug	Anthracycline	D	Cell_line.Tx2	Plate.99	ARHGDIA	0.65	-0.00246639040901363	pearson	1	Ttest_pvalue	Coefficient_of_eigenassay	SVD_pCMs_drugs	NoPrepr	SVD	14200	D-Tx2	N	Kept components	PCT
Drug	Anthracycline	D	Cell_line.Tx2	Plate.99	ARHGDIB	0.65	0.0217895149169053	pearson	1	Ttest_pvalue	Coefficient_of_eigenassay	SVD_pCMs_drugs	NoPrepr	SVD	8291	D-Tx2	N	Kept components	PCT
Drug	Anthracycline	D	Cell_line.Tx2	Plate.99	ARHGDIG	0.65	-0.0706026519139992	pearson	1	Ttest_pvalue	Coefficient_of_eigenassay	SVD_pCMs_drugs	NoPrepr	SVD	1541	D-Tx2	N	Kept components	PCT
Drug	Anthracycline	D	Cell_line.Tx2	Plate.99	ARHGEF1	0.65	-0.0131151129070838	pearson	1	Ttest_pvalue	Coefficient_of_eigenassay	SVD_pCMs_drugs	NoPrepr	SVD	10627	D-Tx2	N	Kept components	PCT
Drug	Anthracycline	D	Cell_line.Tx2	Plate.99	ARHGEF10L	0.65	0.0140814546887328	pearson	1	Ttest_pvalue	Coefficient_of_eigenassay	SVD_pCMs_drugs	NoPrepr	SVD	10353	D-Tx2	N	Kept components	PCT
Drug	Anthracycline	D	Cell_line.Tx2	Plate.99	ARHGEF11	0.65	0.0328735021564364	pearson	1	Ttest_pvalue	Coefficient_of_eigenassay	SVD_pCMs_drugs	NoPrepr	SVD	5916	D-Tx2	N	Kept components	PCT
Drug	Anthracycline	D	Cell_line.Tx2	Plate.99	ARHGEF12	0.65	-0.0116352680845915	pearson	1	Ttest_pvalue	Coefficient_of_eigenassay	SVD_pCMs_drugs	NoPrepr	SVD	11088	D-Tx2	N	Kept components	PCT
Drug	Anthracycline	D	Cell_line.Tx2	Plate.99	ARHGEF15	0.65	0.0152308964674442	pearson	1	Ttest_pvalue	Coefficient_of_eigenassay	SVD_pCMs_drugs	NoPrepr	SVD	10023	D-Tx2	N	Kept components	PCT
Drug	Anthracycline	D	Cell_line.Tx2	Plate.99	ARHGEF16	0.65	-0.00808391718632775	pearson	1	Ttest_pvalue	Coefficient_of_eigenassay	SVD_pCMs_drugs	NoPrepr	SVD	12166	D-Tx2	N	Kept components	PCT
Drug	Anthracycline	D	Cell_line.Tx2	Plate.99	ARHGEF17	0.65	0.00963898294157032	pearson	1	Ttest_pvalue	Coefficient_of_eigenassay	SVD_pCMs_drugs	NoPrepr	SVD	11712	D-Tx2	N	Kept components	PCT
Drug	Anthracycline	D	Cell_line.Tx2	Plate.99	ARHGEF18	0.65	0.00513291178749982	pearson	1	Ttest_pvalue	Coefficient_of_eigenassay	SVD_pCMs_drugs	NoPrepr	SVD	13172	D-Tx2	N	Kept components	PCT
Drug	Anthracycline	D	Cell_line.Tx2	Plate.99	ARHGEF19	0.65	-0.0418840673060108	pearson	1	Ttest_pvalue	Coefficient_of_eigenassay	SVD_pCMs_drugs	NoPrepr	SVD	4345	D-Tx2	N	Kept components	PCT
Drug	Anthracycline	D	Cell_line.Tx2	Plate.99	ARHGEF2	0.65	-0.0579039729908356	pearson	1	Ttest_pvalue	Coefficient_of_eigenassay	SVD_pCMs_drugs	NoPrepr	SVD	2437	D-Tx2	N	Kept components	PCT
Drug	Anthracycline	D	Cell_line.Tx2	Plate.99	ARHGEF25	0.65	-0.0120540207130291	pearson	1	Ttest_pvalue	Coefficient_of_eigenassay	SVD_pCMs_drugs	NoPrepr	SVD	10943	D-Tx2	N	Kept components	PCT
Drug	Anthracycline	D	Cell_line.Tx2	Plate.99	ARHGEF28	0.65	0.0156258562918858	pearson	1	Ttest_pvalue	Coefficient_of_eigenassay	SVD_pCMs_drugs	NoPrepr	SVD	9901	D-Tx2	N	Kept components	PCT
Drug	Anthracycline	D	Cell_line.Tx2	Plate.99	ARHGEF3	0.65	0.0168958766965699	pearson	1	Ttest_pvalue	Coefficient_of_eigenassay	SVD_pCMs_drugs	NoPrepr	SVD	9537	D-Tx2	N	Kept components	PCT
Drug	Anthracycline	D	Cell_line.Tx2	Plate.99	ARHGEF33	0.65	-0.0351372082855748	pearson	1	Ttest_pvalue	Coefficient_of_eigenassay	SVD_pCMs_drugs	NoPrepr	SVD	5469	D-Tx2	N	Kept components	PCT
Drug	Anthracycline	D	Cell_line.Tx2	Plate.99	ARHGEF37	0.65	-0.00467001473132381	pearson	1	Ttest_pvalue	Coefficient_of_eigenassay	SVD_pCMs_drugs	NoPrepr	SVD	13352	D-Tx2	N	Kept components	PCT
Drug	Anthracycline	D	Cell_line.Tx2	Plate.99	ARHGEF39	0.65	0.0322556596591544	pearson	1	Ttest_pvalue	Coefficient_of_eigenassay	SVD_pCMs_drugs	NoPrepr	SVD	6035	D-Tx2	N	Kept components	PCT
Drug	Anthracycline	D	Cell_line.Tx2	Plate.99	ARHGEF4	0.65	-0.00684416222780506	pearson	1	Ttest_pvalue	Coefficient_of_eigenassay	SVD_pCMs_drugs	NoPrepr	SVD	12570	D-Tx2	N	Kept components	PCT
Drug	Anthracycline	D	Cell_line.Tx2	Plate.99	ARHGEF40	0.65	-0.0578883264448431	pearson	1	Ttest_pvalue	Coefficient_of_eigenassay	SVD_pCMs_drugs	NoPrepr	SVD	2441	D-Tx2	N	Kept components	PCT
Drug	Anthracycline	D	Cell_line.Tx2	Plate.99	ARHGEF5	0.65	0.0122689281767874	pearson	1	Ttest_pvalue	Coefficient_of_eigenassay	SVD_pCMs_drugs	NoPrepr	SVD	10874	D-Tx2	N	Kept components	PCT
Drug	Anthracycline	D	Cell_line.Tx2	Plate.99	ARHGEF6	0.65	0.0162232959442128	pearson	1	Ttest_pvalue	Coefficient_of_eigenassay	SVD_pCMs_drugs	NoPrepr	SVD	9737	D-Tx2	N	Kept components	PCT
Drug	Anthracycline	D	Cell_line.Tx2	Plate.99	ARHGEF7	0.65	-0.00430333709292345	pearson	1	Ttest_pvalue	Coefficient_of_eigenassay	SVD_pCMs_drugs	NoPrepr	SVD	13486	D-Tx2	N	Kept components	PCT
Drug	Anthracycline	D	Cell_line.Tx2	Plate.99	ARHGEF9	0.65	-0.00957021378126648	pearson	1	Ttest_pvalue	Coefficient_of_eigenassay	SVD_pCMs_drugs	NoPrepr	SVD	11738	D-Tx2	N	Kept components	PCT
Drug	Anthracycline	D	Cell_line.Tx2	Plate.99	ARID1A	0.65	0.0182660180447513	pearson	1	Ttest_pvalue	Coefficient_of_eigenassay	SVD_pCMs_drugs	NoPrepr	SVD	9192	D-Tx2	N	Kept components	PCT
Drug	Anthracycline	D	Cell_line.Tx2	Plate.99	ARID1B	0.65	0.00506754420089762	pearson	1	Ttest_pvalue	Coefficient_of_eigenassay	SVD_pCMs_drugs	NoPrepr	SVD	13197	D-Tx2	N	Kept components	PCT
Drug	Anthracycline	D	Cell_line.Tx2	Plate.99	ARID2	0.65	0.0158158230334066	pearson	1	Ttest_pvalue	Coefficient_of_eigenassay	SVD_pCMs_drugs	NoPrepr	SVD	9838	D-Tx2	N	Kept components	PCT
Drug	Anthracycline	D	Cell_line.Tx2	Plate.99	ARID3A	0.65	-0.0221701638909239	pearson	1	Ttest_pvalue	Coefficient_of_eigenassay	SVD_pCMs_drugs	NoPrepr	SVD	8200	D-Tx2	N	Kept components	PCT
Drug	Anthracycline	D	Cell_line.Tx2	Plate.99	ARID3B	0.65	0.0239618506671618	pearson	1	Ttest_pvalue	Coefficient_of_eigenassay	SVD_pCMs_drugs	NoPrepr	SVD	7791	D-Tx2	N	Kept components	PCT
Drug	Anthracycline	D	Cell_line.Tx2	Plate.99	ARID4A	0.65	-0.0801889631794157	pearson	1	Ttest_pvalue	Coefficient_of_eigenassay	SVD_pCMs_drugs	NoPrepr	SVD	1080	D-Tx2	N	Kept components	PCT
Drug	Anthracycline	D	Cell_line.Tx2	Plate.99	ARID4B	0.65	-0.0810715829073492	pearson	1	Ttest_pvalue	Coefficient_of_eigenassay	SVD_pCMs_drugs	NoPrepr	SVD	1041	D-Tx2	N	Kept components	PCT
Drug	Anthracycline	D	Cell_line.Tx2	Plate.99	ARID5A	0.65	-0.0858471551455746	pearson	1	Ttest_pvalue	Coefficient_of_eigenassay	SVD_pCMs_drugs	NoPrepr	SVD	891	D-Tx2	N	Kept components	PCT
Drug	Anthracycline	D	Cell_line.Tx2	Plate.99	ARID5B	0.65	-0.0112801791590596	pearson	1	Ttest_pvalue	Coefficient_of_eigenassay	SVD_pCMs_drugs	NoPrepr	SVD	11178	D-Tx2	N	Kept components	PCT
Drug	Anthracycline	D	Cell_line.Tx2	Plate.99	ARIH1	0.65	0.0109686378232773	pearson	1	Ttest_pvalue	Coefficient_of_eigenassay	SVD_pCMs_drugs	NoPrepr	SVD	11283	D-Tx2	N	Kept components	PCT
Drug	Anthracycline	D	Cell_line.Tx2	Plate.99	ARIH2	0.65	0.0385751843593679	pearson	1	Ttest_pvalue	Coefficient_of_eigenassay	SVD_pCMs_drugs	NoPrepr	SVD	4851	D-Tx2	N	Kept components	PCT
Drug	Anthracycline	D	Cell_line.Tx2	Plate.99	ARIH2OS	0.65	0.00745598547325397	pearson	1	Ttest_pvalue	Coefficient_of_eigenassay	SVD_pCMs_drugs	NoPrepr	SVD	12361	D-Tx2	N	Kept components	PCT
Drug	Anthracycline	D	Cell_line.Tx2	Plate.99	ARL1	0.65	-0.0134368653937712	pearson	1	Ttest_pvalue	Coefficient_of_eigenassay	SVD_pCMs_drugs	NoPrepr	SVD	10517	D-Tx2	N	Kept components	PCT
Drug	Anthracycline	D	Cell_line.Tx2	Plate.99	ARL10	0.65	0.0301949449687365	pearson	1	Ttest_pvalue	Coefficient_of_eigenassay	SVD_pCMs_drugs	NoPrepr	SVD	6451	D-Tx2	N	Kept components	PCT
Drug	Anthracycline	D	Cell_line.Tx2	Plate.99	ARL13B	0.65	-0.0231077183910598	pearson	1	Ttest_pvalue	Coefficient_of_eigenassay	SVD_pCMs_drugs	NoPrepr	SVD	7991	D-Tx2	N	Kept components	PCT
Drug	Anthracycline	D	Cell_line.Tx2	Plate.99	ARL14EP	0.65	-0.0576266635909684	pearson	1	Ttest_pvalue	Coefficient_of_eigenassay	SVD_pCMs_drugs	NoPrepr	SVD	2470	D-Tx2	N	Kept components	PCT
Drug	Anthracycline	D	Cell_line.Tx2	Plate.99	ARL15	0.65	-0.0320424781995143	pearson	1	Ttest_pvalue	Coefficient_of_eigenassay	SVD_pCMs_drugs	NoPrepr	SVD	6081	D-Tx2	N	Kept components	PCT
Drug	Anthracycline	D	Cell_line.Tx2	Plate.99	ARL16	0.65	-0.0473246986138406	pearson	1	Ttest_pvalue	Coefficient_of_eigenassay	SVD_pCMs_drugs	NoPrepr	SVD	3608	D-Tx2	N	Kept components	PCT
Drug	Anthracycline	D	Cell_line.Tx2	Plate.99	ARL17A	0.65	0.00560668532297815	pearson	1	Ttest_pvalue	Coefficient_of_eigenassay	SVD_pCMs_drugs	NoPrepr	SVD	13007	D-Tx2	N	Kept components	PCT
Drug	Anthracycline	D	Cell_line.Tx2	Plate.99	ARL2	0.65	0.04800222964105	pearson	1	Ttest_pvalue	Coefficient_of_eigenassay	SVD_pCMs_drugs	NoPrepr	SVD	3503	D-Tx2	N	Kept components	PCT
Drug	Anthracycline	D	Cell_line.Tx2	Plate.99	ARL2BP	0.65	-0.0501998033787164	pearson	1	Ttest_pvalue	Coefficient_of_eigenassay	SVD_pCMs_drugs	NoPrepr	SVD	3256	D-Tx2	N	Kept components	PCT
Drug	Anthracycline	D	Cell_line.Tx2	Plate.99	ARL3	0.65	-0.017563656001836	pearson	1	Ttest_pvalue	Coefficient_of_eigenassay	SVD_pCMs_drugs	NoPrepr	SVD	9369	D-Tx2	N	Kept components	PCT
Drug	Anthracycline	D	Cell_line.Tx2	Plate.99	ARL4A	0.65	-0.0170120242096569	pearson	1	Ttest_pvalue	Coefficient_of_eigenassay	SVD_pCMs_drugs	NoPrepr	SVD	9505	D-Tx2	N	Kept components	PCT
Drug	Anthracycline	D	Cell_line.Tx2	Plate.99	ARL4C	0.65	-0.0148947670713234	pearson	1	Ttest_pvalue	Coefficient_of_eigenassay	SVD_pCMs_drugs	NoPrepr	SVD	10118	D-Tx2	N	Kept components	PCT
Drug	Anthracycline	D	Cell_line.Tx2	Plate.99	ARL4D	0.65	-0.0309556355776261	pearson	1	Ttest_pvalue	Coefficient_of_eigenassay	SVD_pCMs_drugs	NoPrepr	SVD	6292	D-Tx2	N	Kept components	PCT
Drug	Anthracycline	D	Cell_line.Tx2	Plate.99	ARL5A	0.65	-0.0409352908972603	pearson	1	Ttest_pvalue	Coefficient_of_eigenassay	SVD_pCMs_drugs	NoPrepr	SVD	4490	D-Tx2	N	Kept components	PCT
Drug	Anthracycline	D	Cell_line.Tx2	Plate.99	ARL5B	0.65	0.0727508672043569	pearson	1	Ttest_pvalue	Coefficient_of_eigenassay	SVD_pCMs_drugs	NoPrepr	SVD	1411	D-Tx2	N	Kept components	PCT
Drug	Anthracycline	D	Cell_line.Tx2	Plate.99	ARL6	0.65	0.0481383048305959	pearson	1	Ttest_pvalue	Coefficient_of_eigenassay	SVD_pCMs_drugs	NoPrepr	SVD	3486	D-Tx2	N	Kept components	PCT
Drug	Anthracycline	D	Cell_line.Tx2	Plate.99	ARL6IP1	0.65	0.0547243569271155	pearson	1	Ttest_pvalue	Coefficient_of_eigenassay	SVD_pCMs_drugs	NoPrepr	SVD	2757	D-Tx2	N	Kept components	PCT
Drug	Anthracycline	D	Cell_line.Tx2	Plate.99	ARL6IP4	0.65	0.0426545839807217	pearson	1	Ttest_pvalue	Coefficient_of_eigenassay	SVD_pCMs_drugs	NoPrepr	SVD	4232	D-Tx2	N	Kept components	PCT
Drug	Anthracycline	D	Cell_line.Tx2	Plate.99	ARL6IP5	0.65	-0.0194452307698426	pearson	1	Ttest_pvalue	Coefficient_of_eigenassay	SVD_pCMs_drugs	NoPrepr	SVD	8913	D-Tx2	N	Kept components	PCT
Drug	Anthracycline	D	Cell_line.Tx2	Plate.99	ARL6IP6	0.65	-0.0415403884133957	pearson	1	Ttest_pvalue	Coefficient_of_eigenassay	SVD_pCMs_drugs	NoPrepr	SVD	4394	D-Tx2	N	Kept components	PCT
Drug	Anthracycline	D	Cell_line.Tx2	Plate.99	ARL8A	0.65	-0.0265160800586552	pearson	1	Ttest_pvalue	Coefficient_of_eigenassay	SVD_pCMs_drugs	NoPrepr	SVD	7191	D-Tx2	N	Kept components	PCT
Drug	Anthracycline	D	Cell_line.Tx2	Plate.99	ARL8B	0.65	0.0263250455828016	pearson	1	Ttest_pvalue	Coefficient_of_eigenassay	SVD_pCMs_drugs	NoPrepr	SVD	7239	D-Tx2	N	Kept components	PCT
Drug	Anthracycline	D	Cell_line.Tx2	Plate.99	ARL9	0.65	-0.0151729891017469	pearson	1	Ttest_pvalue	Coefficient_of_eigenassay	SVD_pCMs_drugs	NoPrepr	SVD	10037	D-Tx2	N	Kept components	PCT
Drug	Anthracycline	D	Cell_line.Tx2	Plate.99	ARMC1	0.65	0.0395652404319052	pearson	1	Ttest_pvalue	Coefficient_of_eigenassay	SVD_pCMs_drugs	NoPrepr	SVD	4691	D-Tx2	N	Kept components	PCT
Drug	Anthracycline	D	Cell_line.Tx2	Plate.99	ARMC10	0.65	-0.0239458335244473	pearson	1	Ttest_pvalue	Coefficient_of_eigenassay	SVD_pCMs_drugs	NoPrepr	SVD	7800	D-Tx2	N	Kept components	PCT
Drug	Anthracycline	D	Cell_line.Tx2	Plate.99	ARMC12	0.65	-0.0196025966681774	pearson	1	Ttest_pvalue	Coefficient_of_eigenassay	SVD_pCMs_drugs	NoPrepr	SVD	8872	D-Tx2	N	Kept components	PCT
Drug	Anthracycline	D	Cell_line.Tx2	Plate.99	ARMC2	0.65	-0.0176526399708491	pearson	1	Ttest_pvalue	Coefficient_of_eigenassay	SVD_pCMs_drugs	NoPrepr	SVD	9344	D-Tx2	N	Kept components	PCT
Drug	Anthracycline	D	Cell_line.Tx2	Plate.99	ARMC3	0.65	-0.00865718055488844	pearson	1	Ttest_pvalue	Coefficient_of_eigenassay	SVD_pCMs_drugs	NoPrepr	SVD	11988	D-Tx2	N	Kept components	PCT
Drug	Anthracycline	D	Cell_line.Tx2	Plate.99	ARMC4	0.65	0.00158649157516647	pearson	1	Ttest_pvalue	Coefficient_of_eigenassay	SVD_pCMs_drugs	NoPrepr	SVD	14574	D-Tx2	N	Kept components	PCT
Drug	Anthracycline	D	Cell_line.Tx2	Plate.99	ARMC5	0.65	0.0125956092941435	pearson	1	Ttest_pvalue	Coefficient_of_eigenassay	SVD_pCMs_drugs	NoPrepr	SVD	10785	D-Tx2	N	Kept components	PCT
Drug	Anthracycline	D	Cell_line.Tx2	Plate.99	ARMC6	0.65	0.0358103360674945	pearson	1	Ttest_pvalue	Coefficient_of_eigenassay	SVD_pCMs_drugs	NoPrepr	SVD	5332	D-Tx2	N	Kept components	PCT
Drug	Anthracycline	D	Cell_line.Tx2	Plate.99	ARMC7	0.65	-0.017414024979675	pearson	1	Ttest_pvalue	Coefficient_of_eigenassay	SVD_pCMs_drugs	NoPrepr	SVD	9404	D-Tx2	N	Kept components	PCT
Drug	Anthracycline	D	Cell_line.Tx2	Plate.99	ARMC8	0.65	-0.00775023129881004	pearson	1	Ttest_pvalue	Coefficient_of_eigenassay	SVD_pCMs_drugs	NoPrepr	SVD	12273	D-Tx2	N	Kept components	PCT
Drug	Anthracycline	D	Cell_line.Tx2	Plate.99	ARMC9	0.65	0.0034603484590248	pearson	1	Ttest_pvalue	Coefficient_of_eigenassay	SVD_pCMs_drugs	NoPrepr	SVD	13811	D-Tx2	N	Kept components	PCT
Drug	Anthracycline	D	Cell_line.Tx2	Plate.99	ARMCX1	0.65	-0.00992753750721998	pearson	1	Ttest_pvalue	Coefficient_of_eigenassay	SVD_pCMs_drugs	NoPrepr	SVD	11614	D-Tx2	N	Kept components	PCT
Drug	Anthracycline	D	Cell_line.Tx2	Plate.99	ARMCX2	0.65	0.0157324306001511	pearson	1	Ttest_pvalue	Coefficient_of_eigenassay	SVD_pCMs_drugs	NoPrepr	SVD	9867	D-Tx2	N	Kept components	PCT
Drug	Anthracycline	D	Cell_line.Tx2	Plate.99	ARMCX3	0.65	-0.000212817837856728	pearson	1	Ttest_pvalue	Coefficient_of_eigenassay	SVD_pCMs_drugs	NoPrepr	SVD	15225	D-Tx2	N	Kept components	PCT
Drug	Anthracycline	D	Cell_line.Tx2	Plate.99	ARMCX4	0.65	-0.0237930755732361	pearson	1	Ttest_pvalue	Coefficient_of_eigenassay	SVD_pCMs_drugs	NoPrepr	SVD	7836	D-Tx2	N	Kept components	PCT
Drug	Anthracycline	D	Cell_line.Tx2	Plate.99	ARMCX5	0.65	-0.00422670958741768	pearson	1	Ttest_pvalue	Coefficient_of_eigenassay	SVD_pCMs_drugs	NoPrepr	SVD	13512	D-Tx2	N	Kept components	PCT
Drug	Anthracycline	D	Cell_line.Tx2	Plate.99	ARMCX5-GPRASP2	0.65	0.00348338379121431	pearson	1	Ttest_pvalue	Coefficient_of_eigenassay	SVD_pCMs_drugs	NoPrepr	SVD	13805	D-Tx2	N	Kept components	PCT
Drug	Anthracycline	D	Cell_line.Tx2	Plate.99	ARMCX6	0.65	-0.0193605470082703	pearson	1	Ttest_pvalue	Coefficient_of_eigenassay	SVD_pCMs_drugs	NoPrepr	SVD	8935	D-Tx2	N	Kept components	PCT
Drug	Anthracycline	D	Cell_line.Tx2	Plate.99	ARMH1	0.65	0.0282893492975645	pearson	1	Ttest_pvalue	Coefficient_of_eigenassay	SVD_pCMs_drugs	NoPrepr	SVD	6807	D-Tx2	N	Kept components	PCT
Drug	Anthracycline	D	Cell_line.Tx2	Plate.99	ARMH3	0.65	0.00657051344372212	pearson	1	Ttest_pvalue	Coefficient_of_eigenassay	SVD_pCMs_drugs	NoPrepr	SVD	12657	D-Tx2	N	Kept components	PCT
Drug	Anthracycline	D	Cell_line.Tx2	Plate.99	ARMH4	0.65	0.423237000101253	pearson	1	Ttest_pvalue	Coefficient_of_eigenassay	SVD_pCMs_drugs	NoPrepr	SVD	5	D-Tx2	N	Kept components	PCT
Drug	Anthracycline	D	Cell_line.Tx2	Plate.99	ARMT1	0.65	0.0809454995422193	pearson	1	Ttest_pvalue	Coefficient_of_eigenassay	SVD_pCMs_drugs	NoPrepr	SVD	1049	D-Tx2	N	Kept components	PCT
Drug	Anthracycline	D	Cell_line.Tx2	Plate.99	ARNT	0.65	0.000242904063619831	pearson	1	Ttest_pvalue	Coefficient_of_eigenassay	SVD_pCMs_drugs	NoPrepr	SVD	15214	D-Tx2	N	Kept components	PCT
Drug	Anthracycline	D	Cell_line.Tx2	Plate.99	ARNT2	0.65	0.00444808071824962	pearson	1	Ttest_pvalue	Coefficient_of_eigenassay	SVD_pCMs_drugs	NoPrepr	SVD	13427	D-Tx2	N	Kept components	PCT
Drug	Anthracycline	D	Cell_line.Tx2	Plate.99	ARNTL	0.65	0.0256731120876722	pearson	1	Ttest_pvalue	Coefficient_of_eigenassay	SVD_pCMs_drugs	NoPrepr	SVD	7403	D-Tx2	N	Kept components	PCT
Drug	Anthracycline	D	Cell_line.Tx2	Plate.99	ARNTL2	0.65	0.0249736071446539	pearson	1	Ttest_pvalue	Coefficient_of_eigenassay	SVD_pCMs_drugs	NoPrepr	SVD	7565	D-Tx2	N	Kept components	PCT
Drug	Anthracycline	D	Cell_line.Tx2	Plate.99	ARPC1A	0.65	-0.00854608884255275	pearson	1	Ttest_pvalue	Coefficient_of_eigenassay	SVD_pCMs_drugs	NoPrepr	SVD	12025	D-Tx2	N	Kept components	PCT
Drug	Anthracycline	D	Cell_line.Tx2	Plate.99	ARPC1B	0.65	0.0356095838490396	pearson	1	Ttest_pvalue	Coefficient_of_eigenassay	SVD_pCMs_drugs	NoPrepr	SVD	5376	D-Tx2	N	Kept components	PCT
Drug	Anthracycline	D	Cell_line.Tx2	Plate.99	ARPC2	0.65	0.0102571501782491	pearson	1	Ttest_pvalue	Coefficient_of_eigenassay	SVD_pCMs_drugs	NoPrepr	SVD	11512	D-Tx2	N	Kept components	PCT
Drug	Anthracycline	D	Cell_line.Tx2	Plate.99	ARPC3	0.65	0.00729224452557455	pearson	1	Ttest_pvalue	Coefficient_of_eigenassay	SVD_pCMs_drugs	NoPrepr	SVD	12420	D-Tx2	N	Kept components	PCT
Drug	Anthracycline	D	Cell_line.Tx2	Plate.99	ARPC4	0.65	0.0612720735542809	pearson	1	Ttest_pvalue	Coefficient_of_eigenassay	SVD_pCMs_drugs	NoPrepr	SVD	2160	D-Tx2	N	Kept components	PCT
Drug	Anthracycline	D	Cell_line.Tx2	Plate.99	ARPC5	0.65	-0.0314950555890446	pearson	1	Ttest_pvalue	Coefficient_of_eigenassay	SVD_pCMs_drugs	NoPrepr	SVD	6209	D-Tx2	N	Kept components	PCT
Drug	Anthracycline	D	Cell_line.Tx2	Plate.99	ARPC5L	0.65	-0.0146804071426299	pearson	1	Ttest_pvalue	Coefficient_of_eigenassay	SVD_pCMs_drugs	NoPrepr	SVD	10172	D-Tx2	N	Kept components	PCT
Drug	Anthracycline	D	Cell_line.Tx2	Plate.99	ARPIN	0.65	-0.0209189488745595	pearson	1	Ttest_pvalue	Coefficient_of_eigenassay	SVD_pCMs_drugs	NoPrepr	SVD	8518	D-Tx2	N	Kept components	PCT
Drug	Anthracycline	D	Cell_line.Tx2	Plate.99	ARPP19	0.65	0.0205025026412575	pearson	1	Ttest_pvalue	Coefficient_of_eigenassay	SVD_pCMs_drugs	NoPrepr	SVD	8622	D-Tx2	N	Kept components	PCT
Drug	Anthracycline	D	Cell_line.Tx2	Plate.99	ARPP21	0.65	0.00529393227077122	pearson	1	Ttest_pvalue	Coefficient_of_eigenassay	SVD_pCMs_drugs	NoPrepr	SVD	13116	D-Tx2	N	Kept components	PCT
Drug	Anthracycline	D	Cell_line.Tx2	Plate.99	ARR3	0.65	0.0121767008551031	pearson	1	Ttest_pvalue	Coefficient_of_eigenassay	SVD_pCMs_drugs	NoPrepr	SVD	10900	D-Tx2	N	Kept components	PCT
Drug	Anthracycline	D	Cell_line.Tx2	Plate.99	ARRB1	0.65	-0.0129312151707677	pearson	1	Ttest_pvalue	Coefficient_of_eigenassay	SVD_pCMs_drugs	NoPrepr	SVD	10685	D-Tx2	N	Kept components	PCT
Drug	Anthracycline	D	Cell_line.Tx2	Plate.99	ARRB2	0.65	-0.0510315400218533	pearson	1	Ttest_pvalue	Coefficient_of_eigenassay	SVD_pCMs_drugs	NoPrepr	SVD	3154	D-Tx2	N	Kept components	PCT
Drug	Anthracycline	D	Cell_line.Tx2	Plate.99	ARRDC1	0.65	-0.031661039946889	pearson	1	Ttest_pvalue	Coefficient_of_eigenassay	SVD_pCMs_drugs	NoPrepr	SVD	6177	D-Tx2	N	Kept components	PCT
Drug	Anthracycline	D	Cell_line.Tx2	Plate.99	ARRDC2	0.65	-0.0218733791832952	pearson	1	Ttest_pvalue	Coefficient_of_eigenassay	SVD_pCMs_drugs	NoPrepr	SVD	8271	D-Tx2	N	Kept components	PCT
Drug	Anthracycline	D	Cell_line.Tx2	Plate.99	ARRDC3	0.65	0.14121160664395	pearson	1	Ttest_pvalue	Coefficient_of_eigenassay	SVD_pCMs_drugs	NoPrepr	SVD	167	D-Tx2	N	Kept components	PCT
Drug	Anthracycline	D	Cell_line.Tx2	Plate.99	ARRDC4	0.65	0.0970235642879419	pearson	1	Ttest_pvalue	Coefficient_of_eigenassay	SVD_pCMs_drugs	NoPrepr	SVD	617	D-Tx2	N	Kept components	PCT
Drug	Anthracycline	D	Cell_line.Tx2	Plate.99	ARSA	0.65	-0.0253602132914083	pearson	1	Ttest_pvalue	Coefficient_of_eigenassay	SVD_pCMs_drugs	NoPrepr	SVD	7472	D-Tx2	N	Kept components	PCT
Drug	Anthracycline	D	Cell_line.Tx2	Plate.99	ARSB	0.65	-0.0101051748755966	pearson	1	Ttest_pvalue	Coefficient_of_eigenassay	SVD_pCMs_drugs	NoPrepr	SVD	11557	D-Tx2	N	Kept components	PCT
Drug	Anthracycline	D	Cell_line.Tx2	Plate.99	ARSD	0.65	-0.0366199749890808	pearson	1	Ttest_pvalue	Coefficient_of_eigenassay	SVD_pCMs_drugs	NoPrepr	SVD	5187	D-Tx2	N	Kept components	PCT
Drug	Anthracycline	D	Cell_line.Tx2	Plate.99	ARSE	0.65	-0.00600083939605301	pearson	1	Ttest_pvalue	Coefficient_of_eigenassay	SVD_pCMs_drugs	NoPrepr	SVD	12857	D-Tx2	N	Kept components	PCT
Drug	Anthracycline	D	Cell_line.Tx2	Plate.99	ARSG	0.65	0.0260696217988619	pearson	1	Ttest_pvalue	Coefficient_of_eigenassay	SVD_pCMs_drugs	NoPrepr	SVD	7292	D-Tx2	N	Kept components	PCT
Drug	Anthracycline	D	Cell_line.Tx2	Plate.99	ARSH	0.65	-0.0423733129679428	pearson	1	Ttest_pvalue	Coefficient_of_eigenassay	SVD_pCMs_drugs	NoPrepr	SVD	4275	D-Tx2	N	Kept components	PCT
Drug	Anthracycline	D	Cell_line.Tx2	Plate.99	ARSI	0.65	-0.0492326018495034	pearson	1	Ttest_pvalue	Coefficient_of_eigenassay	SVD_pCMs_drugs	NoPrepr	SVD	3374	D-Tx2	N	Kept components	PCT
Drug	Anthracycline	D	Cell_line.Tx2	Plate.99	ARSJ	0.65	-0.073554766897095	pearson	1	Ttest_pvalue	Coefficient_of_eigenassay	SVD_pCMs_drugs	NoPrepr	SVD	1360	D-Tx2	N	Kept components	PCT
Drug	Anthracycline	D	Cell_line.Tx2	Plate.99	ARSK	0.65	0.000384960712972616	pearson	1	Ttest_pvalue	Coefficient_of_eigenassay	SVD_pCMs_drugs	NoPrepr	SVD	15132	D-Tx2	N	Kept components	PCT
Drug	Anthracycline	D	Cell_line.Tx2	Plate.99	ART1	0.65	0.00250052861537383	pearson	1	Ttest_pvalue	Coefficient_of_eigenassay	SVD_pCMs_drugs	NoPrepr	SVD	14188	D-Tx2	N	Kept components	PCT
Drug	Anthracycline	D	Cell_line.Tx2	Plate.99	ART3	0.65	0.0431027129465477	pearson	1	Ttest_pvalue	Coefficient_of_eigenassay	SVD_pCMs_drugs	NoPrepr	SVD	4163	D-Tx2	N	Kept components	PCT
Drug	Anthracycline	D	Cell_line.Tx2	Plate.99	ART4	0.65	-0.00414651634807721	pearson	1	Ttest_pvalue	Coefficient_of_eigenassay	SVD_pCMs_drugs	NoPrepr	SVD	13546	D-Tx2	N	Kept components	PCT
Drug	Anthracycline	D	Cell_line.Tx2	Plate.99	ART5	0.65	0.0633819221680019	pearson	1	Ttest_pvalue	Coefficient_of_eigenassay	SVD_pCMs_drugs	NoPrepr	SVD	1986	D-Tx2	N	Kept components	PCT
Drug	Anthracycline	D	Cell_line.Tx2	Plate.99	ARTN	0.65	-0.0101096333037735	pearson	1	Ttest_pvalue	Coefficient_of_eigenassay	SVD_pCMs_drugs	NoPrepr	SVD	11556	D-Tx2	N	Kept components	PCT
Drug	Anthracycline	D	Cell_line.Tx2	Plate.99	ARV1	0.65	-0.0481239393714873	pearson	1	Ttest_pvalue	Coefficient_of_eigenassay	SVD_pCMs_drugs	NoPrepr	SVD	3487	D-Tx2	N	Kept components	PCT
Drug	Anthracycline	D	Cell_line.Tx2	Plate.99	ARVCF	0.65	-0.0270242529081038	pearson	1	Ttest_pvalue	Coefficient_of_eigenassay	SVD_pCMs_drugs	NoPrepr	SVD	7078	D-Tx2	N	Kept components	PCT
Drug	Anthracycline	D	Cell_line.Tx2	Plate.99	ARX	0.65	-0.019702010321833	pearson	1	Ttest_pvalue	Coefficient_of_eigenassay	SVD_pCMs_drugs	NoPrepr	SVD	8842	D-Tx2	N	Kept components	PCT
Drug	Anthracycline	D	Cell_line.Tx2	Plate.99	ASAH1	0.65	-0.0120500361682571	pearson	1	Ttest_pvalue	Coefficient_of_eigenassay	SVD_pCMs_drugs	NoPrepr	SVD	10945	D-Tx2	N	Kept components	PCT
Drug	Anthracycline	D	Cell_line.Tx2	Plate.99	ASAH2	0.65	-0.00742688112743864	pearson	1	Ttest_pvalue	Coefficient_of_eigenassay	SVD_pCMs_drugs	NoPrepr	SVD	12369	D-Tx2	N	Kept components	PCT
Drug	Anthracycline	D	Cell_line.Tx2	Plate.99	ASAH2B	0.65	-0.00972160776454122	pearson	1	Ttest_pvalue	Coefficient_of_eigenassay	SVD_pCMs_drugs	NoPrepr	SVD	11683	D-Tx2	N	Kept components	PCT
Drug	Anthracycline	D	Cell_line.Tx2	Plate.99	ASAP1	0.65	0.0236239007721144	pearson	1	Ttest_pvalue	Coefficient_of_eigenassay	SVD_pCMs_drugs	NoPrepr	SVD	7879	D-Tx2	N	Kept components	PCT
Drug	Anthracycline	D	Cell_line.Tx2	Plate.99	ASAP2	0.65	0.0278601096240409	pearson	1	Ttest_pvalue	Coefficient_of_eigenassay	SVD_pCMs_drugs	NoPrepr	SVD	6901	D-Tx2	N	Kept components	PCT
Drug	Anthracycline	D	Cell_line.Tx2	Plate.99	ASAP3	0.65	-0.0170671918401874	pearson	1	Ttest_pvalue	Coefficient_of_eigenassay	SVD_pCMs_drugs	NoPrepr	SVD	9491	D-Tx2	N	Kept components	PCT
Drug	Anthracycline	D	Cell_line.Tx2	Plate.99	ASB1	0.65	0.0635394465374252	pearson	1	Ttest_pvalue	Coefficient_of_eigenassay	SVD_pCMs_drugs	NoPrepr	SVD	1971	D-Tx2	N	Kept components	PCT
Drug	Anthracycline	D	Cell_line.Tx2	Plate.99	ASB10	0.65	-0.0160296840144883	pearson	1	Ttest_pvalue	Coefficient_of_eigenassay	SVD_pCMs_drugs	NoPrepr	SVD	9788	D-Tx2	N	Kept components	PCT
Drug	Anthracycline	D	Cell_line.Tx2	Plate.99	ASB11	0.65	-0.00326755355567458	pearson	1	Ttest_pvalue	Coefficient_of_eigenassay	SVD_pCMs_drugs	NoPrepr	SVD	13892	D-Tx2	N	Kept components	PCT
Drug	Anthracycline	D	Cell_line.Tx2	Plate.99	ASB13	0.65	0.0306830723462155	pearson	1	Ttest_pvalue	Coefficient_of_eigenassay	SVD_pCMs_drugs	NoPrepr	SVD	6342	D-Tx2	N	Kept components	PCT
Drug	Anthracycline	D	Cell_line.Tx2	Plate.99	ASB14	0.65	-0.0402477041578166	pearson	1	Ttest_pvalue	Coefficient_of_eigenassay	SVD_pCMs_drugs	NoPrepr	SVD	4596	D-Tx2	N	Kept components	PCT
Drug	Anthracycline	D	Cell_line.Tx2	Plate.99	ASB16	0.65	-0.0430336754820644	pearson	1	Ttest_pvalue	Coefficient_of_eigenassay	SVD_pCMs_drugs	NoPrepr	SVD	4172	D-Tx2	N	Kept components	PCT
Drug	Anthracycline	D	Cell_line.Tx2	Plate.99	ASB2	0.65	0.00596101792334544	pearson	1	Ttest_pvalue	Coefficient_of_eigenassay	SVD_pCMs_drugs	NoPrepr	SVD	12870	D-Tx2	N	Kept components	PCT
Drug	Anthracycline	D	Cell_line.Tx2	Plate.99	ASB3	0.65	0.0327263258921777	pearson	1	Ttest_pvalue	Coefficient_of_eigenassay	SVD_pCMs_drugs	NoPrepr	SVD	5943	D-Tx2	N	Kept components	PCT
Drug	Anthracycline	D	Cell_line.Tx2	Plate.99	ASB6	0.65	0.0108396290744678	pearson	1	Ttest_pvalue	Coefficient_of_eigenassay	SVD_pCMs_drugs	NoPrepr	SVD	11324	D-Tx2	N	Kept components	PCT
Drug	Anthracycline	D	Cell_line.Tx2	Plate.99	ASB7	0.65	-0.00724984613018796	pearson	1	Ttest_pvalue	Coefficient_of_eigenassay	SVD_pCMs_drugs	NoPrepr	SVD	12437	D-Tx2	N	Kept components	PCT
Drug	Anthracycline	D	Cell_line.Tx2	Plate.99	ASB8	0.65	-0.0317437430359922	pearson	1	Ttest_pvalue	Coefficient_of_eigenassay	SVD_pCMs_drugs	NoPrepr	SVD	6156	D-Tx2	N	Kept components	PCT
Drug	Anthracycline	D	Cell_line.Tx2	Plate.99	ASCC1	0.65	0.0185849476951929	pearson	1	Ttest_pvalue	Coefficient_of_eigenassay	SVD_pCMs_drugs	NoPrepr	SVD	9139	D-Tx2	N	Kept components	PCT
Drug	Anthracycline	D	Cell_line.Tx2	Plate.99	ASCC2	0.65	0.0197861816520817	pearson	1	Ttest_pvalue	Coefficient_of_eigenassay	SVD_pCMs_drugs	NoPrepr	SVD	8815	D-Tx2	N	Kept components	PCT
Drug	Anthracycline	D	Cell_line.Tx2	Plate.99	ASCC3	0.65	-0.0504615531829166	pearson	1	Ttest_pvalue	Coefficient_of_eigenassay	SVD_pCMs_drugs	NoPrepr	SVD	3230	D-Tx2	N	Kept components	PCT
Drug	Anthracycline	D	Cell_line.Tx2	Plate.99	ASCL1	0.65	-0.0352927235351699	pearson	1	Ttest_pvalue	Coefficient_of_eigenassay	SVD_pCMs_drugs	NoPrepr	SVD	5439	D-Tx2	N	Kept components	PCT
Drug	Anthracycline	D	Cell_line.Tx2	Plate.99	ASF1A	0.65	0.0495650125147053	pearson	1	Ttest_pvalue	Coefficient_of_eigenassay	SVD_pCMs_drugs	NoPrepr	SVD	3337	D-Tx2	N	Kept components	PCT
Drug	Anthracycline	D	Cell_line.Tx2	Plate.99	ASF1B	0.65	0.0738620465964038	pearson	1	Ttest_pvalue	Coefficient_of_eigenassay	SVD_pCMs_drugs	NoPrepr	SVD	1340	D-Tx2	N	Kept components	PCT
Drug	Anthracycline	D	Cell_line.Tx2	Plate.99	ASGR1	0.65	0.0184097520831892	pearson	1	Ttest_pvalue	Coefficient_of_eigenassay	SVD_pCMs_drugs	NoPrepr	SVD	9164	D-Tx2	N	Kept components	PCT
Drug	Anthracycline	D	Cell_line.Tx2	Plate.99	ASH1L	0.65	-0.0335522760488546	pearson	1	Ttest_pvalue	Coefficient_of_eigenassay	SVD_pCMs_drugs	NoPrepr	SVD	5774	D-Tx2	N	Kept components	PCT
Drug	Anthracycline	D	Cell_line.Tx2	Plate.99	ASH2L	0.65	0.00605035371331547	pearson	1	Ttest_pvalue	Coefficient_of_eigenassay	SVD_pCMs_drugs	NoPrepr	SVD	12838	D-Tx2	N	Kept components	PCT
Drug	Anthracycline	D	Cell_line.Tx2	Plate.99	ASIC1	0.65	-0.133440662792598	pearson	1	Ttest_pvalue	Coefficient_of_eigenassay	SVD_pCMs_drugs	NoPrepr	SVD	203	D-Tx2	N	Kept components	PCT
Drug	Anthracycline	D	Cell_line.Tx2	Plate.99	ASIC2	0.65	-0.0164376618116629	pearson	1	Ttest_pvalue	Coefficient_of_eigenassay	SVD_pCMs_drugs	NoPrepr	SVD	9674	D-Tx2	N	Kept components	PCT
Drug	Anthracycline	D	Cell_line.Tx2	Plate.99	ASIC3	0.65	-0.030868058227561	pearson	1	Ttest_pvalue	Coefficient_of_eigenassay	SVD_pCMs_drugs	NoPrepr	SVD	6310	D-Tx2	N	Kept components	PCT
Drug	Anthracycline	D	Cell_line.Tx2	Plate.99	ASIC4	0.65	-0.0579651474958747	pearson	1	Ttest_pvalue	Coefficient_of_eigenassay	SVD_pCMs_drugs	NoPrepr	SVD	2432	D-Tx2	N	Kept components	PCT
Drug	Anthracycline	D	Cell_line.Tx2	Plate.99	ASIP	0.65	0.0193016132524562	pearson	1	Ttest_pvalue	Coefficient_of_eigenassay	SVD_pCMs_drugs	NoPrepr	SVD	8954	D-Tx2	N	Kept components	PCT
Drug	Anthracycline	D	Cell_line.Tx2	Plate.99	ASL	0.65	0.0790031274685895	pearson	1	Ttest_pvalue	Coefficient_of_eigenassay	SVD_pCMs_drugs	NoPrepr	SVD	1131	D-Tx2	N	Kept components	PCT
Drug	Anthracycline	D	Cell_line.Tx2	Plate.99	ASNA1	0.65	0.00973981647575434	pearson	1	Ttest_pvalue	Coefficient_of_eigenassay	SVD_pCMs_drugs	NoPrepr	SVD	11673	D-Tx2	N	Kept components	PCT
Drug	Anthracycline	D	Cell_line.Tx2	Plate.99	ASNS	0.65	-0.0588879770735197	pearson	1	Ttest_pvalue	Coefficient_of_eigenassay	SVD_pCMs_drugs	NoPrepr	SVD	2351	D-Tx2	N	Kept components	PCT
Drug	Anthracycline	D	Cell_line.Tx2	Plate.99	ASNSD1	0.65	0.0354501221086817	pearson	1	Ttest_pvalue	Coefficient_of_eigenassay	SVD_pCMs_drugs	NoPrepr	SVD	5405	D-Tx2	N	Kept components	PCT
Drug	Anthracycline	D	Cell_line.Tx2	Plate.99	ASPDH	0.65	0.0364508594245571	pearson	1	Ttest_pvalue	Coefficient_of_eigenassay	SVD_pCMs_drugs	NoPrepr	SVD	5220	D-Tx2	N	Kept components	PCT
Drug	Anthracycline	D	Cell_line.Tx2	Plate.99	ASPG	0.65	-0.0411844421263257	pearson	1	Ttest_pvalue	Coefficient_of_eigenassay	SVD_pCMs_drugs	NoPrepr	SVD	4454	D-Tx2	N	Kept components	PCT
Drug	Anthracycline	D	Cell_line.Tx2	Plate.99	ASPH	0.65	-0.0483091403919768	pearson	1	Ttest_pvalue	Coefficient_of_eigenassay	SVD_pCMs_drugs	NoPrepr	SVD	3469	D-Tx2	N	Kept components	PCT
Drug	Anthracycline	D	Cell_line.Tx2	Plate.99	ASPHD1	0.65	0.0456955406485105	pearson	1	Ttest_pvalue	Coefficient_of_eigenassay	SVD_pCMs_drugs	NoPrepr	SVD	3817	D-Tx2	N	Kept components	PCT
Drug	Anthracycline	D	Cell_line.Tx2	Plate.99	ASPHD2	0.65	-0.00796781690931679	pearson	1	Ttest_pvalue	Coefficient_of_eigenassay	SVD_pCMs_drugs	NoPrepr	SVD	12209	D-Tx2	N	Kept components	PCT
Drug	Anthracycline	D	Cell_line.Tx2	Plate.99	ASPM	0.65	0.0268968264052466	pearson	1	Ttest_pvalue	Coefficient_of_eigenassay	SVD_pCMs_drugs	NoPrepr	SVD	7099	D-Tx2	N	Kept components	PCT
Drug	Anthracycline	D	Cell_line.Tx2	Plate.99	ASPN	0.65	-0.144395839209484	pearson	1	Ttest_pvalue	Coefficient_of_eigenassay	SVD_pCMs_drugs	NoPrepr	SVD	147	D-Tx2	N	Kept components	PCT
Drug	Anthracycline	D	Cell_line.Tx2	Plate.99	ASPRV1	0.65	-0.030679978442936	pearson	1	Ttest_pvalue	Coefficient_of_eigenassay	SVD_pCMs_drugs	NoPrepr	SVD	6343	D-Tx2	N	Kept components	PCT
Drug	Anthracycline	D	Cell_line.Tx2	Plate.99	ASPSCR1	0.65	-0.0359207315097302	pearson	1	Ttest_pvalue	Coefficient_of_eigenassay	SVD_pCMs_drugs	NoPrepr	SVD	5321	D-Tx2	N	Kept components	PCT
Drug	Anthracycline	D	Cell_line.Tx2	Plate.99	ASRGL1	0.65	0.015931490498492	pearson	1	Ttest_pvalue	Coefficient_of_eigenassay	SVD_pCMs_drugs	NoPrepr	SVD	9811	D-Tx2	N	Kept components	PCT
Drug	Anthracycline	D	Cell_line.Tx2	Plate.99	ASS1	0.65	-0.0600762968849397	pearson	1	Ttest_pvalue	Coefficient_of_eigenassay	SVD_pCMs_drugs	NoPrepr	SVD	2247	D-Tx2	N	Kept components	PCT
Drug	Anthracycline	D	Cell_line.Tx2	Plate.99	ASTE1	0.65	-0.00171249148051652	pearson	1	Ttest_pvalue	Coefficient_of_eigenassay	SVD_pCMs_drugs	NoPrepr	SVD	14520	D-Tx2	N	Kept components	PCT
Drug	Anthracycline	D	Cell_line.Tx2	Plate.99	ASTN1	0.65	-0.00988232261133102	pearson	1	Ttest_pvalue	Coefficient_of_eigenassay	SVD_pCMs_drugs	NoPrepr	SVD	11628	D-Tx2	N	Kept components	PCT
Drug	Anthracycline	D	Cell_line.Tx2	Plate.99	ASTN2	0.65	-0.00183246087688075	pearson	1	Ttest_pvalue	Coefficient_of_eigenassay	SVD_pCMs_drugs	NoPrepr	SVD	14467	D-Tx2	N	Kept components	PCT
Drug	Anthracycline	D	Cell_line.Tx2	Plate.99	ASXL1	0.65	0.00840120004762493	pearson	1	Ttest_pvalue	Coefficient_of_eigenassay	SVD_pCMs_drugs	NoPrepr	SVD	12069	D-Tx2	N	Kept components	PCT
Drug	Anthracycline	D	Cell_line.Tx2	Plate.99	ASXL2	0.65	0.023379123867927	pearson	1	Ttest_pvalue	Coefficient_of_eigenassay	SVD_pCMs_drugs	NoPrepr	SVD	7928	D-Tx2	N	Kept components	PCT
Drug	Anthracycline	D	Cell_line.Tx2	Plate.99	ASXL3	0.65	-0.0181654247842233	pearson	1	Ttest_pvalue	Coefficient_of_eigenassay	SVD_pCMs_drugs	NoPrepr	SVD	9217	D-Tx2	N	Kept components	PCT
Drug	Anthracycline	D	Cell_line.Tx2	Plate.99	ATAD1	0.65	0.0152421431971439	pearson	1	Ttest_pvalue	Coefficient_of_eigenassay	SVD_pCMs_drugs	NoPrepr	SVD	10019	D-Tx2	N	Kept components	PCT
Drug	Anthracycline	D	Cell_line.Tx2	Plate.99	ATAD2	0.65	0.0118231474531703	pearson	1	Ttest_pvalue	Coefficient_of_eigenassay	SVD_pCMs_drugs	NoPrepr	SVD	11029	D-Tx2	N	Kept components	PCT
Drug	Anthracycline	D	Cell_line.Tx2	Plate.99	ATAD2B	0.65	-0.0558400847928538	pearson	1	Ttest_pvalue	Coefficient_of_eigenassay	SVD_pCMs_drugs	NoPrepr	SVD	2632	D-Tx2	N	Kept components	PCT
Drug	Anthracycline	D	Cell_line.Tx2	Plate.99	ATAD3A	0.65	0.0330321577819054	pearson	1	Ttest_pvalue	Coefficient_of_eigenassay	SVD_pCMs_drugs	NoPrepr	SVD	5890	D-Tx2	N	Kept components	PCT
Drug	Anthracycline	D	Cell_line.Tx2	Plate.99	ATAD3B	0.65	-0.00563678391014039	pearson	1	Ttest_pvalue	Coefficient_of_eigenassay	SVD_pCMs_drugs	NoPrepr	SVD	12992	D-Tx2	N	Kept components	PCT
Drug	Anthracycline	D	Cell_line.Tx2	Plate.99	ATAD3C	0.65	-0.0140951447375288	pearson	1	Ttest_pvalue	Coefficient_of_eigenassay	SVD_pCMs_drugs	NoPrepr	SVD	10347	D-Tx2	N	Kept components	PCT
Drug	Anthracycline	D	Cell_line.Tx2	Plate.99	ATAD5	0.65	0.0158262569624827	pearson	1	Ttest_pvalue	Coefficient_of_eigenassay	SVD_pCMs_drugs	NoPrepr	SVD	9832	D-Tx2	N	Kept components	PCT
Drug	Anthracycline	D	Cell_line.Tx2	Plate.99	ATCAY	0.65	-0.0974275051565974	pearson	1	Ttest_pvalue	Coefficient_of_eigenassay	SVD_pCMs_drugs	NoPrepr	SVD	607	D-Tx2	N	Kept components	PCT
Drug	Anthracycline	D	Cell_line.Tx2	Plate.99	ATE1	0.65	-0.0117947519652252	pearson	1	Ttest_pvalue	Coefficient_of_eigenassay	SVD_pCMs_drugs	NoPrepr	SVD	11036	D-Tx2	N	Kept components	PCT
Drug	Anthracycline	D	Cell_line.Tx2	Plate.99	ATF1	0.65	0.0227317428088237	pearson	1	Ttest_pvalue	Coefficient_of_eigenassay	SVD_pCMs_drugs	NoPrepr	SVD	8081	D-Tx2	N	Kept components	PCT
Drug	Anthracycline	D	Cell_line.Tx2	Plate.99	ATF2	0.65	0.000492748911330379	pearson	1	Ttest_pvalue	Coefficient_of_eigenassay	SVD_pCMs_drugs	NoPrepr	SVD	15071	D-Tx2	N	Kept components	PCT
Drug	Anthracycline	D	Cell_line.Tx2	Plate.99	ATF3	0.65	0.0116545159501578	pearson	1	Ttest_pvalue	Coefficient_of_eigenassay	SVD_pCMs_drugs	NoPrepr	SVD	11081	D-Tx2	N	Kept components	PCT
Drug	Anthracycline	D	Cell_line.Tx2	Plate.99	ATF4	0.65	-0.0255585407455979	pearson	1	Ttest_pvalue	Coefficient_of_eigenassay	SVD_pCMs_drugs	NoPrepr	SVD	7433	D-Tx2	N	Kept components	PCT
Drug	Anthracycline	D	Cell_line.Tx2	Plate.99	ATF5	0.65	-0.0500588849050601	pearson	1	Ttest_pvalue	Coefficient_of_eigenassay	SVD_pCMs_drugs	NoPrepr	SVD	3272	D-Tx2	N	Kept components	PCT
Drug	Anthracycline	D	Cell_line.Tx2	Plate.99	ATF6	0.65	0.035391261448575	pearson	1	Ttest_pvalue	Coefficient_of_eigenassay	SVD_pCMs_drugs	NoPrepr	SVD	5414	D-Tx2	N	Kept components	PCT
Drug	Anthracycline	D	Cell_line.Tx2	Plate.99	ATF6B	0.65	-0.0362621931726063	pearson	1	Ttest_pvalue	Coefficient_of_eigenassay	SVD_pCMs_drugs	NoPrepr	SVD	5259	D-Tx2	N	Kept components	PCT
Drug	Anthracycline	D	Cell_line.Tx2	Plate.99	ATF7	0.65	-0.00555994355686448	pearson	1	Ttest_pvalue	Coefficient_of_eigenassay	SVD_pCMs_drugs	NoPrepr	SVD	13025	D-Tx2	N	Kept components	PCT
Drug	Anthracycline	D	Cell_line.Tx2	Plate.99	ATF7IP	0.65	-0.0826943845576342	pearson	1	Ttest_pvalue	Coefficient_of_eigenassay	SVD_pCMs_drugs	NoPrepr	SVD	980	D-Tx2	N	Kept components	PCT
Drug	Anthracycline	D	Cell_line.Tx2	Plate.99	ATF7IP2	0.65	0.0162957400297932	pearson	1	Ttest_pvalue	Coefficient_of_eigenassay	SVD_pCMs_drugs	NoPrepr	SVD	9719	D-Tx2	N	Kept components	PCT
Drug	Anthracycline	D	Cell_line.Tx2	Plate.99	ATG10	0.65	-0.00233068403220878	pearson	1	Ttest_pvalue	Coefficient_of_eigenassay	SVD_pCMs_drugs	NoPrepr	SVD	14264	D-Tx2	N	Kept components	PCT
Drug	Anthracycline	D	Cell_line.Tx2	Plate.99	ATG101	0.65	0.00432542121982013	pearson	1	Ttest_pvalue	Coefficient_of_eigenassay	SVD_pCMs_drugs	NoPrepr	SVD	13473	D-Tx2	N	Kept components	PCT
Drug	Anthracycline	D	Cell_line.Tx2	Plate.99	ATG12	0.65	-0.0680114122581976	pearson	1	Ttest_pvalue	Coefficient_of_eigenassay	SVD_pCMs_drugs	NoPrepr	SVD	1703	D-Tx2	N	Kept components	PCT
Drug	Anthracycline	D	Cell_line.Tx2	Plate.99	ATG13	0.65	-0.0209014510703351	pearson	1	Ttest_pvalue	Coefficient_of_eigenassay	SVD_pCMs_drugs	NoPrepr	SVD	8520	D-Tx2	N	Kept components	PCT
Drug	Anthracycline	D	Cell_line.Tx2	Plate.99	ATG14	0.65	-0.0128156499688452	pearson	1	Ttest_pvalue	Coefficient_of_eigenassay	SVD_pCMs_drugs	NoPrepr	SVD	10724	D-Tx2	N	Kept components	PCT
Drug	Anthracycline	D	Cell_line.Tx2	Plate.99	ATG16L1	0.65	0.0443198598336373	pearson	1	Ttest_pvalue	Coefficient_of_eigenassay	SVD_pCMs_drugs	NoPrepr	SVD	3998	D-Tx2	N	Kept components	PCT
Drug	Anthracycline	D	Cell_line.Tx2	Plate.99	ATG16L2	0.65	0.00395791890472702	pearson	1	Ttest_pvalue	Coefficient_of_eigenassay	SVD_pCMs_drugs	NoPrepr	SVD	13625	D-Tx2	N	Kept components	PCT
Drug	Anthracycline	D	Cell_line.Tx2	Plate.99	ATG2A	0.65	-0.018150148659171	pearson	1	Ttest_pvalue	Coefficient_of_eigenassay	SVD_pCMs_drugs	NoPrepr	SVD	9223	D-Tx2	N	Kept components	PCT
Drug	Anthracycline	D	Cell_line.Tx2	Plate.99	ATG2B	0.65	-0.057193492185599	pearson	1	Ttest_pvalue	Coefficient_of_eigenassay	SVD_pCMs_drugs	NoPrepr	SVD	2499	D-Tx2	N	Kept components	PCT
Drug	Anthracycline	D	Cell_line.Tx2	Plate.99	ATG3	0.65	0.0192695486265411	pearson	1	Ttest_pvalue	Coefficient_of_eigenassay	SVD_pCMs_drugs	NoPrepr	SVD	8966	D-Tx2	N	Kept components	PCT
Drug	Anthracycline	D	Cell_line.Tx2	Plate.99	ATG4A	0.65	0.0367077729701222	pearson	1	Ttest_pvalue	Coefficient_of_eigenassay	SVD_pCMs_drugs	NoPrepr	SVD	5179	D-Tx2	N	Kept components	PCT
Drug	Anthracycline	D	Cell_line.Tx2	Plate.99	ATG4B	0.65	-0.00944545737488415	pearson	1	Ttest_pvalue	Coefficient_of_eigenassay	SVD_pCMs_drugs	NoPrepr	SVD	11770	D-Tx2	N	Kept components	PCT
Drug	Anthracycline	D	Cell_line.Tx2	Plate.99	ATG4C	0.65	-0.046460777016669	pearson	1	Ttest_pvalue	Coefficient_of_eigenassay	SVD_pCMs_drugs	NoPrepr	SVD	3723	D-Tx2	N	Kept components	PCT
Drug	Anthracycline	D	Cell_line.Tx2	Plate.99	ATG4D	0.65	-0.0266817821607922	pearson	1	Ttest_pvalue	Coefficient_of_eigenassay	SVD_pCMs_drugs	NoPrepr	SVD	7154	D-Tx2	N	Kept components	PCT
Drug	Anthracycline	D	Cell_line.Tx2	Plate.99	ATG5	0.65	-0.0738448935127321	pearson	1	Ttest_pvalue	Coefficient_of_eigenassay	SVD_pCMs_drugs	NoPrepr	SVD	1342	D-Tx2	N	Kept components	PCT
Drug	Anthracycline	D	Cell_line.Tx2	Plate.99	ATG7	0.65	-0.00949950592177386	pearson	1	Ttest_pvalue	Coefficient_of_eigenassay	SVD_pCMs_drugs	NoPrepr	SVD	11756	D-Tx2	N	Kept components	PCT
Drug	Anthracycline	D	Cell_line.Tx2	Plate.99	ATG9A	0.65	-0.0389159189172371	pearson	1	Ttest_pvalue	Coefficient_of_eigenassay	SVD_pCMs_drugs	NoPrepr	SVD	4791	D-Tx2	N	Kept components	PCT
Drug	Anthracycline	D	Cell_line.Tx2	Plate.99	ATG9B	0.65	-0.0745097286413739	pearson	1	Ttest_pvalue	Coefficient_of_eigenassay	SVD_pCMs_drugs	NoPrepr	SVD	1317	D-Tx2	N	Kept components	PCT
Drug	Anthracycline	D	Cell_line.Tx2	Plate.99	ATIC	0.65	0.0334179671631686	pearson	1	Ttest_pvalue	Coefficient_of_eigenassay	SVD_pCMs_drugs	NoPrepr	SVD	5809	D-Tx2	N	Kept components	PCT
Drug	Anthracycline	D	Cell_line.Tx2	Plate.99	ATL1	0.65	0.0282238531437714	pearson	1	Ttest_pvalue	Coefficient_of_eigenassay	SVD_pCMs_drugs	NoPrepr	SVD	6822	D-Tx2	N	Kept components	PCT
Drug	Anthracycline	D	Cell_line.Tx2	Plate.99	ATL2	0.65	0.0172591574880724	pearson	1	Ttest_pvalue	Coefficient_of_eigenassay	SVD_pCMs_drugs	NoPrepr	SVD	9439	D-Tx2	N	Kept components	PCT
Drug	Anthracycline	D	Cell_line.Tx2	Plate.99	ATL3	0.65	0.0547807871376645	pearson	1	Ttest_pvalue	Coefficient_of_eigenassay	SVD_pCMs_drugs	NoPrepr	SVD	2746	D-Tx2	N	Kept components	PCT
Drug	Anthracycline	D	Cell_line.Tx2	Plate.99	ATM	0.65	-0.0760506748930073	pearson	1	Ttest_pvalue	Coefficient_of_eigenassay	SVD_pCMs_drugs	NoPrepr	SVD	1260	D-Tx2	N	Kept components	PCT
Drug	Anthracycline	D	Cell_line.Tx2	Plate.99	ATMIN	0.65	-0.0148498005691521	pearson	1	Ttest_pvalue	Coefficient_of_eigenassay	SVD_pCMs_drugs	NoPrepr	SVD	10129	D-Tx2	N	Kept components	PCT
Drug	Anthracycline	D	Cell_line.Tx2	Plate.99	ATN1	0.65	-0.0128311899798141	pearson	1	Ttest_pvalue	Coefficient_of_eigenassay	SVD_pCMs_drugs	NoPrepr	SVD	10717	D-Tx2	N	Kept components	PCT
Drug	Anthracycline	D	Cell_line.Tx2	Plate.99	ATOH8	0.65	-0.0386021199585736	pearson	1	Ttest_pvalue	Coefficient_of_eigenassay	SVD_pCMs_drugs	NoPrepr	SVD	4846	D-Tx2	N	Kept components	PCT
Drug	Anthracycline	D	Cell_line.Tx2	Plate.99	ATOX1	0.65	0.0337995669575682	pearson	1	Ttest_pvalue	Coefficient_of_eigenassay	SVD_pCMs_drugs	NoPrepr	SVD	5731	D-Tx2	N	Kept components	PCT
Drug	Anthracycline	D	Cell_line.Tx2	Plate.99	ATP10A	0.65	0.0430503278893935	pearson	1	Ttest_pvalue	Coefficient_of_eigenassay	SVD_pCMs_drugs	NoPrepr	SVD	4169	D-Tx2	N	Kept components	PCT
Drug	Anthracycline	D	Cell_line.Tx2	Plate.99	ATP10D	0.65	-0.0484986395078689	pearson	1	Ttest_pvalue	Coefficient_of_eigenassay	SVD_pCMs_drugs	NoPrepr	SVD	3444	D-Tx2	N	Kept components	PCT
Drug	Anthracycline	D	Cell_line.Tx2	Plate.99	ATP11A	0.65	0.050935560603413	pearson	1	Ttest_pvalue	Coefficient_of_eigenassay	SVD_pCMs_drugs	NoPrepr	SVD	3166	D-Tx2	N	Kept components	PCT
Drug	Anthracycline	D	Cell_line.Tx2	Plate.99	ATP11B	0.65	-0.0548707902409994	pearson	1	Ttest_pvalue	Coefficient_of_eigenassay	SVD_pCMs_drugs	NoPrepr	SVD	2740	D-Tx2	N	Kept components	PCT
Drug	Anthracycline	D	Cell_line.Tx2	Plate.99	ATP11C	0.65	-0.0158912291887484	pearson	1	Ttest_pvalue	Coefficient_of_eigenassay	SVD_pCMs_drugs	NoPrepr	SVD	9822	D-Tx2	N	Kept components	PCT
Drug	Anthracycline	D	Cell_line.Tx2	Plate.99	ATP13A1	0.65	-0.0393004762039734	pearson	1	Ttest_pvalue	Coefficient_of_eigenassay	SVD_pCMs_drugs	NoPrepr	SVD	4727	D-Tx2	N	Kept components	PCT
Drug	Anthracycline	D	Cell_line.Tx2	Plate.99	ATP13A2	0.65	-0.0200193005990175	pearson	1	Ttest_pvalue	Coefficient_of_eigenassay	SVD_pCMs_drugs	NoPrepr	SVD	8750	D-Tx2	N	Kept components	PCT
Drug	Anthracycline	D	Cell_line.Tx2	Plate.99	ATP13A3	0.65	0.00276801855665802	pearson	1	Ttest_pvalue	Coefficient_of_eigenassay	SVD_pCMs_drugs	NoPrepr	SVD	14082	D-Tx2	N	Kept components	PCT
Drug	Anthracycline	D	Cell_line.Tx2	Plate.99	ATP13A4	0.65	-0.00112677211944503	pearson	1	Ttest_pvalue	Coefficient_of_eigenassay	SVD_pCMs_drugs	NoPrepr	SVD	14771	D-Tx2	N	Kept components	PCT
Drug	Anthracycline	D	Cell_line.Tx2	Plate.99	ATP13A5	0.65	-0.00357539160194505	pearson	1	Ttest_pvalue	Coefficient_of_eigenassay	SVD_pCMs_drugs	NoPrepr	SVD	13776	D-Tx2	N	Kept components	PCT
Drug	Anthracycline	D	Cell_line.Tx2	Plate.99	ATP1A1	0.65	0.014982195461769	pearson	1	Ttest_pvalue	Coefficient_of_eigenassay	SVD_pCMs_drugs	NoPrepr	SVD	10083	D-Tx2	N	Kept components	PCT
Drug	Anthracycline	D	Cell_line.Tx2	Plate.99	ATP1A2	0.65	-0.0641127125789465	pearson	1	Ttest_pvalue	Coefficient_of_eigenassay	SVD_pCMs_drugs	NoPrepr	SVD	1932	D-Tx2	N	Kept components	PCT
Drug	Anthracycline	D	Cell_line.Tx2	Plate.99	ATP1A3	0.65	-0.0451756135379039	pearson	1	Ttest_pvalue	Coefficient_of_eigenassay	SVD_pCMs_drugs	NoPrepr	SVD	3886	D-Tx2	N	Kept components	PCT
Drug	Anthracycline	D	Cell_line.Tx2	Plate.99	ATP1B1	0.65	0.107731626845006	pearson	1	Ttest_pvalue	Coefficient_of_eigenassay	SVD_pCMs_drugs	NoPrepr	SVD	425	D-Tx2	N	Kept components	PCT
Drug	Anthracycline	D	Cell_line.Tx2	Plate.99	ATP1B2	0.65	-0.0306349956088569	pearson	1	Ttest_pvalue	Coefficient_of_eigenassay	SVD_pCMs_drugs	NoPrepr	SVD	6350	D-Tx2	N	Kept components	PCT
Drug	Anthracycline	D	Cell_line.Tx2	Plate.99	ATP1B3	0.65	0.0366839961986657	pearson	1	Ttest_pvalue	Coefficient_of_eigenassay	SVD_pCMs_drugs	NoPrepr	SVD	5182	D-Tx2	N	Kept components	PCT
Drug	Anthracycline	D	Cell_line.Tx2	Plate.99	ATP1B4	0.65	-0.0883354518874979	pearson	1	Ttest_pvalue	Coefficient_of_eigenassay	SVD_pCMs_drugs	NoPrepr	SVD	815	D-Tx2	N	Kept components	PCT
Drug	Anthracycline	D	Cell_line.Tx2	Plate.99	ATP2A1	0.65	0.0348465436137157	pearson	1	Ttest_pvalue	Coefficient_of_eigenassay	SVD_pCMs_drugs	NoPrepr	SVD	5537	D-Tx2	N	Kept components	PCT
Drug	Anthracycline	D	Cell_line.Tx2	Plate.99	ATP2A2	0.65	0.0248715366065074	pearson	1	Ttest_pvalue	Coefficient_of_eigenassay	SVD_pCMs_drugs	NoPrepr	SVD	7595	D-Tx2	N	Kept components	PCT
Drug	Anthracycline	D	Cell_line.Tx2	Plate.99	ATP2A3	0.65	0.00748703148473924	pearson	1	Ttest_pvalue	Coefficient_of_eigenassay	SVD_pCMs_drugs	NoPrepr	SVD	12351	D-Tx2	N	Kept components	PCT
Drug	Anthracycline	D	Cell_line.Tx2	Plate.99	ATP2B1	0.65	-0.0178712066801543	pearson	1	Ttest_pvalue	Coefficient_of_eigenassay	SVD_pCMs_drugs	NoPrepr	SVD	9300	D-Tx2	N	Kept components	PCT
Drug	Anthracycline	D	Cell_line.Tx2	Plate.99	ATP2B2	0.65	-0.00574024060113757	pearson	1	Ttest_pvalue	Coefficient_of_eigenassay	SVD_pCMs_drugs	NoPrepr	SVD	12951	D-Tx2	N	Kept components	PCT
Drug	Anthracycline	D	Cell_line.Tx2	Plate.99	ATP2B3	0.65	-0.0478422371656109	pearson	1	Ttest_pvalue	Coefficient_of_eigenassay	SVD_pCMs_drugs	NoPrepr	SVD	3528	D-Tx2	N	Kept components	PCT
Drug	Anthracycline	D	Cell_line.Tx2	Plate.99	ATP2B4	0.65	-0.0251780404176554	pearson	1	Ttest_pvalue	Coefficient_of_eigenassay	SVD_pCMs_drugs	NoPrepr	SVD	7515	D-Tx2	N	Kept components	PCT
Drug	Anthracycline	D	Cell_line.Tx2	Plate.99	ATP2C1	0.65	-0.00234154516489781	pearson	1	Ttest_pvalue	Coefficient_of_eigenassay	SVD_pCMs_drugs	NoPrepr	SVD	14257	D-Tx2	N	Kept components	PCT
Drug	Anthracycline	D	Cell_line.Tx2	Plate.99	ATP2C2	0.65	0.0304171528844625	pearson	1	Ttest_pvalue	Coefficient_of_eigenassay	SVD_pCMs_drugs	NoPrepr	SVD	6409	D-Tx2	N	Kept components	PCT
Drug	Anthracycline	D	Cell_line.Tx2	Plate.99	ATP5F1A	0.65	0.0272854186643396	pearson	1	Ttest_pvalue	Coefficient_of_eigenassay	SVD_pCMs_drugs	NoPrepr	SVD	7028	D-Tx2	N	Kept components	PCT
Drug	Anthracycline	D	Cell_line.Tx2	Plate.99	ATP5F1B	0.65	0.0461425895844537	pearson	1	Ttest_pvalue	Coefficient_of_eigenassay	SVD_pCMs_drugs	NoPrepr	SVD	3765	D-Tx2	N	Kept components	PCT
Drug	Anthracycline	D	Cell_line.Tx2	Plate.99	ATP5F1C	0.65	0.0333198692186024	pearson	1	Ttest_pvalue	Coefficient_of_eigenassay	SVD_pCMs_drugs	NoPrepr	SVD	5827	D-Tx2	N	Kept components	PCT
Drug	Anthracycline	D	Cell_line.Tx2	Plate.99	ATP5F1D	0.65	0.0412507351184725	pearson	1	Ttest_pvalue	Coefficient_of_eigenassay	SVD_pCMs_drugs	NoPrepr	SVD	4444	D-Tx2	N	Kept components	PCT
Drug	Anthracycline	D	Cell_line.Tx2	Plate.99	ATP5F1E	0.65	-0.0463535134958842	pearson	1	Ttest_pvalue	Coefficient_of_eigenassay	SVD_pCMs_drugs	NoPrepr	SVD	3734	D-Tx2	N	Kept components	PCT
Drug	Anthracycline	D	Cell_line.Tx2	Plate.99	ATP5IF1	0.65	0.0677794501985545	pearson	1	Ttest_pvalue	Coefficient_of_eigenassay	SVD_pCMs_drugs	NoPrepr	SVD	1711	D-Tx2	N	Kept components	PCT
Drug	Anthracycline	D	Cell_line.Tx2	Plate.99	ATP5MC1	0.65	0.0826047496069984	pearson	1	Ttest_pvalue	Coefficient_of_eigenassay	SVD_pCMs_drugs	NoPrepr	SVD	982	D-Tx2	N	Kept components	PCT
Drug	Anthracycline	D	Cell_line.Tx2	Plate.99	ATP5MC2	0.65	-0.00300457005967736	pearson	1	Ttest_pvalue	Coefficient_of_eigenassay	SVD_pCMs_drugs	NoPrepr	SVD	13998	D-Tx2	N	Kept components	PCT
Drug	Anthracycline	D	Cell_line.Tx2	Plate.99	ATP5MC3	0.65	0.00157659552968441	pearson	1	Ttest_pvalue	Coefficient_of_eigenassay	SVD_pCMs_drugs	NoPrepr	SVD	14580	D-Tx2	N	Kept components	PCT
Drug	Anthracycline	D	Cell_line.Tx2	Plate.99	ATP5MD	0.65	0.0218985832243028	pearson	1	Ttest_pvalue	Coefficient_of_eigenassay	SVD_pCMs_drugs	NoPrepr	SVD	8263	D-Tx2	N	Kept components	PCT
Drug	Anthracycline	D	Cell_line.Tx2	Plate.99	ATP5ME	0.65	-0.0335577594655901	pearson	1	Ttest_pvalue	Coefficient_of_eigenassay	SVD_pCMs_drugs	NoPrepr	SVD	5771	D-Tx2	N	Kept components	PCT
Drug	Anthracycline	D	Cell_line.Tx2	Plate.99	ATP5MF	0.65	0.0886421452122277	pearson	1	Ttest_pvalue	Coefficient_of_eigenassay	SVD_pCMs_drugs	NoPrepr	SVD	807	D-Tx2	N	Kept components	PCT
Drug	Anthracycline	D	Cell_line.Tx2	Plate.99	ATP5MG	0.65	0.0161364935559294	pearson	1	Ttest_pvalue	Coefficient_of_eigenassay	SVD_pCMs_drugs	NoPrepr	SVD	9759	D-Tx2	N	Kept components	PCT
Drug	Anthracycline	D	Cell_line.Tx2	Plate.99	ATP5MGL	0.65	0.0279720773205401	pearson	1	Ttest_pvalue	Coefficient_of_eigenassay	SVD_pCMs_drugs	NoPrepr	SVD	6868	D-Tx2	N	Kept components	PCT
Drug	Anthracycline	D	Cell_line.Tx2	Plate.99	ATP5MPL	0.65	-0.0210139139998062	pearson	1	Ttest_pvalue	Coefficient_of_eigenassay	SVD_pCMs_drugs	NoPrepr	SVD	8490	D-Tx2	N	Kept components	PCT
Drug	Anthracycline	D	Cell_line.Tx2	Plate.99	ATP5PB	0.65	0.00562356726829815	pearson	1	Ttest_pvalue	Coefficient_of_eigenassay	SVD_pCMs_drugs	NoPrepr	SVD	12996	D-Tx2	N	Kept components	PCT
Drug	Anthracycline	D	Cell_line.Tx2	Plate.99	ATP5PD	0.65	0.0206543984250919	pearson	1	Ttest_pvalue	Coefficient_of_eigenassay	SVD_pCMs_drugs	NoPrepr	SVD	8578	D-Tx2	N	Kept components	PCT
Drug	Anthracycline	D	Cell_line.Tx2	Plate.99	ATP5PF	0.65	-0.011441151413841	pearson	1	Ttest_pvalue	Coefficient_of_eigenassay	SVD_pCMs_drugs	NoPrepr	SVD	11132	D-Tx2	N	Kept components	PCT
Drug	Anthracycline	D	Cell_line.Tx2	Plate.99	ATP5PO	0.65	0.0138169377047141	pearson	1	Ttest_pvalue	Coefficient_of_eigenassay	SVD_pCMs_drugs	NoPrepr	SVD	10402	D-Tx2	N	Kept components	PCT
Drug	Anthracycline	D	Cell_line.Tx2	Plate.99	ATP5S	0.65	0.00341268972347129	pearson	1	Ttest_pvalue	Coefficient_of_eigenassay	SVD_pCMs_drugs	NoPrepr	SVD	13827	D-Tx2	N	Kept components	PCT
Drug	Anthracycline	D	Cell_line.Tx2	Plate.99	ATP6AP1	0.65	-0.0136213029172232	pearson	1	Ttest_pvalue	Coefficient_of_eigenassay	SVD_pCMs_drugs	NoPrepr	SVD	10458	D-Tx2	N	Kept components	PCT
Drug	Anthracycline	D	Cell_line.Tx2	Plate.99	ATP6AP1L	0.65	-0.0123294155702268	pearson	1	Ttest_pvalue	Coefficient_of_eigenassay	SVD_pCMs_drugs	NoPrepr	SVD	10854	D-Tx2	N	Kept components	PCT
Drug	Anthracycline	D	Cell_line.Tx2	Plate.99	ATP6AP2	0.65	0.00327165051099057	pearson	1	Ttest_pvalue	Coefficient_of_eigenassay	SVD_pCMs_drugs	NoPrepr	SVD	13890	D-Tx2	N	Kept components	PCT
Drug	Anthracycline	D	Cell_line.Tx2	Plate.99	ATP6V0A1	0.65	-0.0149472520846061	pearson	1	Ttest_pvalue	Coefficient_of_eigenassay	SVD_pCMs_drugs	NoPrepr	SVD	10094	D-Tx2	N	Kept components	PCT
Drug	Anthracycline	D	Cell_line.Tx2	Plate.99	ATP6V0A2	0.65	-0.0300311761997771	pearson	1	Ttest_pvalue	Coefficient_of_eigenassay	SVD_pCMs_drugs	NoPrepr	SVD	6479	D-Tx2	N	Kept components	PCT
Drug	Anthracycline	D	Cell_line.Tx2	Plate.99	ATP6V0B	0.65	0.00625797829924056	pearson	1	Ttest_pvalue	Coefficient_of_eigenassay	SVD_pCMs_drugs	NoPrepr	SVD	12765	D-Tx2	N	Kept components	PCT
Drug	Anthracycline	D	Cell_line.Tx2	Plate.99	ATP6V0C	0.65	-0.0552294259434386	pearson	1	Ttest_pvalue	Coefficient_of_eigenassay	SVD_pCMs_drugs	NoPrepr	SVD	2699	D-Tx2	N	Kept components	PCT
Drug	Anthracycline	D	Cell_line.Tx2	Plate.99	ATP6V0D1	0.65	-0.0365531752813898	pearson	1	Ttest_pvalue	Coefficient_of_eigenassay	SVD_pCMs_drugs	NoPrepr	SVD	5198	D-Tx2	N	Kept components	PCT
Drug	Anthracycline	D	Cell_line.Tx2	Plate.99	ATP6V0E1	0.65	0.0142098639474583	pearson	1	Ttest_pvalue	Coefficient_of_eigenassay	SVD_pCMs_drugs	NoPrepr	SVD	10315	D-Tx2	N	Kept components	PCT
Drug	Anthracycline	D	Cell_line.Tx2	Plate.99	ATP6V0E2	0.65	-0.0231337987588469	pearson	1	Ttest_pvalue	Coefficient_of_eigenassay	SVD_pCMs_drugs	NoPrepr	SVD	7982	D-Tx2	N	Kept components	PCT
Drug	Anthracycline	D	Cell_line.Tx2	Plate.99	ATP6V1A	0.65	-0.00118953388203918	pearson	1	Ttest_pvalue	Coefficient_of_eigenassay	SVD_pCMs_drugs	NoPrepr	SVD	14743	D-Tx2	N	Kept components	PCT
Drug	Anthracycline	D	Cell_line.Tx2	Plate.99	ATP6V1B1	0.65	-0.0346327512765629	pearson	1	Ttest_pvalue	Coefficient_of_eigenassay	SVD_pCMs_drugs	NoPrepr	SVD	5573	D-Tx2	N	Kept components	PCT
Drug	Anthracycline	D	Cell_line.Tx2	Plate.99	ATP6V1B2	0.65	0.0253602847618336	pearson	1	Ttest_pvalue	Coefficient_of_eigenassay	SVD_pCMs_drugs	NoPrepr	SVD	7471	D-Tx2	N	Kept components	PCT
Drug	Anthracycline	D	Cell_line.Tx2	Plate.99	ATP6V1C1	0.65	0.0144595657334795	pearson	1	Ttest_pvalue	Coefficient_of_eigenassay	SVD_pCMs_drugs	NoPrepr	SVD	10220	D-Tx2	N	Kept components	PCT
Drug	Anthracycline	D	Cell_line.Tx2	Plate.99	ATP6V1C2	0.65	-0.0566566095933024	pearson	1	Ttest_pvalue	Coefficient_of_eigenassay	SVD_pCMs_drugs	NoPrepr	SVD	2554	D-Tx2	N	Kept components	PCT
Drug	Anthracycline	D	Cell_line.Tx2	Plate.99	ATP6V1D	0.65	0.0279642478670228	pearson	1	Ttest_pvalue	Coefficient_of_eigenassay	SVD_pCMs_drugs	NoPrepr	SVD	6870	D-Tx2	N	Kept components	PCT
Drug	Anthracycline	D	Cell_line.Tx2	Plate.99	ATP6V1E1	0.65	0.0164096463752113	pearson	1	Ttest_pvalue	Coefficient_of_eigenassay	SVD_pCMs_drugs	NoPrepr	SVD	9683	D-Tx2	N	Kept components	PCT
Drug	Anthracycline	D	Cell_line.Tx2	Plate.99	ATP6V1E2	0.65	0.00089237195599895	pearson	1	Ttest_pvalue	Coefficient_of_eigenassay	SVD_pCMs_drugs	NoPrepr	SVD	14884	D-Tx2	N	Kept components	PCT
Drug	Anthracycline	D	Cell_line.Tx2	Plate.99	ATP6V1F	0.65	-0.0444749704844747	pearson	1	Ttest_pvalue	Coefficient_of_eigenassay	SVD_pCMs_drugs	NoPrepr	SVD	3976	D-Tx2	N	Kept components	PCT
Drug	Anthracycline	D	Cell_line.Tx2	Plate.99	ATP6V1G1	0.65	-0.0420063199249955	pearson	1	Ttest_pvalue	Coefficient_of_eigenassay	SVD_pCMs_drugs	NoPrepr	SVD	4329	D-Tx2	N	Kept components	PCT
Drug	Anthracycline	D	Cell_line.Tx2	Plate.99	ATP6V1G2	0.65	-0.000529771695408132	pearson	1	Ttest_pvalue	Coefficient_of_eigenassay	SVD_pCMs_drugs	NoPrepr	SVD	15054	D-Tx2	N	Kept components	PCT
Drug	Anthracycline	D	Cell_line.Tx2	Plate.99	ATP6V1H	0.65	0.004918982802335	pearson	1	Ttest_pvalue	Coefficient_of_eigenassay	SVD_pCMs_drugs	NoPrepr	SVD	13255	D-Tx2	N	Kept components	PCT
Drug	Anthracycline	D	Cell_line.Tx2	Plate.99	ATP7A	0.65	0.00223135376608564	pearson	1	Ttest_pvalue	Coefficient_of_eigenassay	SVD_pCMs_drugs	NoPrepr	SVD	14305	D-Tx2	N	Kept components	PCT
Drug	Anthracycline	D	Cell_line.Tx2	Plate.99	ATP7B	0.65	0.0646541272148442	pearson	1	Ttest_pvalue	Coefficient_of_eigenassay	SVD_pCMs_drugs	NoPrepr	SVD	1900	D-Tx2	N	Kept components	PCT
Drug	Anthracycline	D	Cell_line.Tx2	Plate.99	ATP8A1	0.65	0.0762817201908571	pearson	1	Ttest_pvalue	Coefficient_of_eigenassay	SVD_pCMs_drugs	NoPrepr	SVD	1252	D-Tx2	N	Kept components	PCT
Drug	Anthracycline	D	Cell_line.Tx2	Plate.99	ATP8A2	0.65	-0.0582125296128386	pearson	1	Ttest_pvalue	Coefficient_of_eigenassay	SVD_pCMs_drugs	NoPrepr	SVD	2406	D-Tx2	N	Kept components	PCT
Drug	Anthracycline	D	Cell_line.Tx2	Plate.99	ATP8B1	0.65	-0.0591131079404105	pearson	1	Ttest_pvalue	Coefficient_of_eigenassay	SVD_pCMs_drugs	NoPrepr	SVD	2337	D-Tx2	N	Kept components	PCT
Drug	Anthracycline	D	Cell_line.Tx2	Plate.99	ATP8B2	0.65	0.0263655548820732	pearson	1	Ttest_pvalue	Coefficient_of_eigenassay	SVD_pCMs_drugs	NoPrepr	SVD	7230	D-Tx2	N	Kept components	PCT
Drug	Anthracycline	D	Cell_line.Tx2	Plate.99	ATP8B3	0.65	0.00914218645159523	pearson	1	Ttest_pvalue	Coefficient_of_eigenassay	SVD_pCMs_drugs	NoPrepr	SVD	11846	D-Tx2	N	Kept components	PCT
Drug	Anthracycline	D	Cell_line.Tx2	Plate.99	ATP8B4	0.65	-8.23130691684534e-05	pearson	1	Ttest_pvalue	Coefficient_of_eigenassay	SVD_pCMs_drugs	NoPrepr	SVD	15278	D-Tx2	N	Kept components	PCT
Drug	Anthracycline	D	Cell_line.Tx2	Plate.99	ATP9A	0.65	0.040634715849241	pearson	1	Ttest_pvalue	Coefficient_of_eigenassay	SVD_pCMs_drugs	NoPrepr	SVD	4545	D-Tx2	N	Kept components	PCT
Drug	Anthracycline	D	Cell_line.Tx2	Plate.99	ATP9B	0.65	-0.125468768563202	pearson	1	Ttest_pvalue	Coefficient_of_eigenassay	SVD_pCMs_drugs	NoPrepr	SVD	253	D-Tx2	N	Kept components	PCT
Drug	Anthracycline	D	Cell_line.Tx2	Plate.99	ATPAF1	0.65	-0.0440521799434853	pearson	1	Ttest_pvalue	Coefficient_of_eigenassay	SVD_pCMs_drugs	NoPrepr	SVD	4040	D-Tx2	N	Kept components	PCT
Drug	Anthracycline	D	Cell_line.Tx2	Plate.99	ATPAF2	0.65	-0.0250002447975768	pearson	1	Ttest_pvalue	Coefficient_of_eigenassay	SVD_pCMs_drugs	NoPrepr	SVD	7561	D-Tx2	N	Kept components	PCT
Drug	Anthracycline	D	Cell_line.Tx2	Plate.99	ATR	0.65	0.0197088074152187	pearson	1	Ttest_pvalue	Coefficient_of_eigenassay	SVD_pCMs_drugs	NoPrepr	SVD	8837	D-Tx2	N	Kept components	PCT
Drug	Anthracycline	D	Cell_line.Tx2	Plate.99	ATRAID	0.65	0.0192519022024619	pearson	1	Ttest_pvalue	Coefficient_of_eigenassay	SVD_pCMs_drugs	NoPrepr	SVD	8969	D-Tx2	N	Kept components	PCT
Drug	Anthracycline	D	Cell_line.Tx2	Plate.99	ATRIP	0.65	-0.0106064218964423	pearson	1	Ttest_pvalue	Coefficient_of_eigenassay	SVD_pCMs_drugs	NoPrepr	SVD	11405	D-Tx2	N	Kept components	PCT
Drug	Anthracycline	D	Cell_line.Tx2	Plate.99	ATRN	0.65	-0.010728308361517	pearson	1	Ttest_pvalue	Coefficient_of_eigenassay	SVD_pCMs_drugs	NoPrepr	SVD	11358	D-Tx2	N	Kept components	PCT
Drug	Anthracycline	D	Cell_line.Tx2	Plate.99	ATRNL1	0.65	-0.115996183108446	pearson	1	Ttest_pvalue	Coefficient_of_eigenassay	SVD_pCMs_drugs	NoPrepr	SVD	324	D-Tx2	N	Kept components	PCT
Drug	Anthracycline	D	Cell_line.Tx2	Plate.99	ATRX	0.65	-0.120766272454717	pearson	1	Ttest_pvalue	Coefficient_of_eigenassay	SVD_pCMs_drugs	NoPrepr	SVD	294	D-Tx2	N	Kept components	PCT
Drug	Anthracycline	D	Cell_line.Tx2	Plate.99	ATXN1	0.65	0.0357209477080385	pearson	1	Ttest_pvalue	Coefficient_of_eigenassay	SVD_pCMs_drugs	NoPrepr	SVD	5345	D-Tx2	N	Kept components	PCT
Drug	Anthracycline	D	Cell_line.Tx2	Plate.99	ATXN10	0.65	0.002361013994347	pearson	1	Ttest_pvalue	Coefficient_of_eigenassay	SVD_pCMs_drugs	NoPrepr	SVD	14245	D-Tx2	N	Kept components	PCT
Drug	Anthracycline	D	Cell_line.Tx2	Plate.99	ATXN1L	0.65	0.0625498761908616	pearson	1	Ttest_pvalue	Coefficient_of_eigenassay	SVD_pCMs_drugs	NoPrepr	SVD	2055	D-Tx2	N	Kept components	PCT
Drug	Anthracycline	D	Cell_line.Tx2	Plate.99	ATXN2	0.65	-0.0456523767739093	pearson	1	Ttest_pvalue	Coefficient_of_eigenassay	SVD_pCMs_drugs	NoPrepr	SVD	3823	D-Tx2	N	Kept components	PCT
Drug	Anthracycline	D	Cell_line.Tx2	Plate.99	ATXN2L	0.65	-0.0236625840507282	pearson	1	Ttest_pvalue	Coefficient_of_eigenassay	SVD_pCMs_drugs	NoPrepr	SVD	7869	D-Tx2	N	Kept components	PCT
Drug	Anthracycline	D	Cell_line.Tx2	Plate.99	ATXN3	0.65	0.0225728345372505	pearson	1	Ttest_pvalue	Coefficient_of_eigenassay	SVD_pCMs_drugs	NoPrepr	SVD	8117	D-Tx2	N	Kept components	PCT
Drug	Anthracycline	D	Cell_line.Tx2	Plate.99	ATXN7	0.65	5.97025891270735e-05	pearson	1	Ttest_pvalue	Coefficient_of_eigenassay	SVD_pCMs_drugs	NoPrepr	SVD	15290	D-Tx2	N	Kept components	PCT
Drug	Anthracycline	D	Cell_line.Tx2	Plate.99	ATXN7L1	0.65	0.0715375219736806	pearson	1	Ttest_pvalue	Coefficient_of_eigenassay	SVD_pCMs_drugs	NoPrepr	SVD	1482	D-Tx2	N	Kept components	PCT
Drug	Anthracycline	D	Cell_line.Tx2	Plate.99	ATXN7L2	0.65	-0.511478376468566	pearson	1	Ttest_pvalue	Coefficient_of_eigenassay	SVD_pCMs_drugs	NoPrepr	SVD	3	D-Tx2	N	Kept components	PCT
Drug	Anthracycline	D	Cell_line.Tx2	Plate.99	ATXN7L3	0.65	0.00756441329985558	pearson	1	Ttest_pvalue	Coefficient_of_eigenassay	SVD_pCMs_drugs	NoPrepr	SVD	12332	D-Tx2	N	Kept components	PCT
Drug	Anthracycline	D	Cell_line.Tx2	Plate.99	ATXN7L3B	0.65	0.0186364286908482	pearson	1	Ttest_pvalue	Coefficient_of_eigenassay	SVD_pCMs_drugs	NoPrepr	SVD	9124	D-Tx2	N	Kept components	PCT
Drug	Anthracycline	D	Cell_line.Tx2	Plate.99	AUH	0.65	-0.014121552200212	pearson	1	Ttest_pvalue	Coefficient_of_eigenassay	SVD_pCMs_drugs	NoPrepr	SVD	10340	D-Tx2	N	Kept components	PCT
Drug	Anthracycline	D	Cell_line.Tx2	Plate.99	AUNIP	0.65	0.014440584845756	pearson	1	Ttest_pvalue	Coefficient_of_eigenassay	SVD_pCMs_drugs	NoPrepr	SVD	10231	D-Tx2	N	Kept components	PCT
Drug	Anthracycline	D	Cell_line.Tx2	Plate.99	AUP1	0.65	-0.0295480281281849	pearson	1	Ttest_pvalue	Coefficient_of_eigenassay	SVD_pCMs_drugs	NoPrepr	SVD	6574	D-Tx2	N	Kept components	PCT
Drug	Anthracycline	D	Cell_line.Tx2	Plate.99	AURKA	0.65	0.0439790111164589	pearson	1	Ttest_pvalue	Coefficient_of_eigenassay	SVD_pCMs_drugs	NoPrepr	SVD	4046	D-Tx2	N	Kept components	PCT
Drug	Anthracycline	D	Cell_line.Tx2	Plate.99	AURKAIP1	0.65	0.0494183293377778	pearson	1	Ttest_pvalue	Coefficient_of_eigenassay	SVD_pCMs_drugs	NoPrepr	SVD	3352	D-Tx2	N	Kept components	PCT
Drug	Anthracycline	D	Cell_line.Tx2	Plate.99	AURKB	0.65	0.073471190971895	pearson	1	Ttest_pvalue	Coefficient_of_eigenassay	SVD_pCMs_drugs	NoPrepr	SVD	1368	D-Tx2	N	Kept components	PCT
Drug	Anthracycline	D	Cell_line.Tx2	Plate.99	AURKC	0.65	-0.0495774963769334	pearson	1	Ttest_pvalue	Coefficient_of_eigenassay	SVD_pCMs_drugs	NoPrepr	SVD	3334	D-Tx2	N	Kept components	PCT
Drug	Anthracycline	D	Cell_line.Tx2	Plate.99	AUTS2	0.65	0.0070424353445335	pearson	1	Ttest_pvalue	Coefficient_of_eigenassay	SVD_pCMs_drugs	NoPrepr	SVD	12504	D-Tx2	N	Kept components	PCT
Drug	Anthracycline	D	Cell_line.Tx2	Plate.99	AVEN	0.65	0.03626753713253	pearson	1	Ttest_pvalue	Coefficient_of_eigenassay	SVD_pCMs_drugs	NoPrepr	SVD	5257	D-Tx2	N	Kept components	PCT
Drug	Anthracycline	D	Cell_line.Tx2	Plate.99	AVIL	0.65	0.0437516793535211	pearson	1	Ttest_pvalue	Coefficient_of_eigenassay	SVD_pCMs_drugs	NoPrepr	SVD	4074	D-Tx2	N	Kept components	PCT
Drug	Anthracycline	D	Cell_line.Tx2	Plate.99	AVL9	0.65	0.0113554465341858	pearson	1	Ttest_pvalue	Coefficient_of_eigenassay	SVD_pCMs_drugs	NoPrepr	SVD	11158	D-Tx2	N	Kept components	PCT
Drug	Anthracycline	D	Cell_line.Tx2	Plate.99	AVPI1	0.65	-0.0210099331035776	pearson	1	Ttest_pvalue	Coefficient_of_eigenassay	SVD_pCMs_drugs	NoPrepr	SVD	8491	D-Tx2	N	Kept components	PCT
Drug	Anthracycline	D	Cell_line.Tx2	Plate.99	AVPR1A	0.65	0.0005679987654617	pearson	1	Ttest_pvalue	Coefficient_of_eigenassay	SVD_pCMs_drugs	NoPrepr	SVD	15026	D-Tx2	N	Kept components	PCT
Drug	Anthracycline	D	Cell_line.Tx2	Plate.99	AXIN1	0.65	-0.0114510675223921	pearson	1	Ttest_pvalue	Coefficient_of_eigenassay	SVD_pCMs_drugs	NoPrepr	SVD	11129	D-Tx2	N	Kept components	PCT
Drug	Anthracycline	D	Cell_line.Tx2	Plate.99	AXIN2	0.65	-0.0412108309727082	pearson	1	Ttest_pvalue	Coefficient_of_eigenassay	SVD_pCMs_drugs	NoPrepr	SVD	4451	D-Tx2	N	Kept components	PCT
Drug	Anthracycline	D	Cell_line.Tx2	Plate.99	AXL	0.65	0.0167521802142464	pearson	1	Ttest_pvalue	Coefficient_of_eigenassay	SVD_pCMs_drugs	NoPrepr	SVD	9583	D-Tx2	N	Kept components	PCT
Drug	Anthracycline	D	Cell_line.Tx2	Plate.99	AZGP1	0.65	0.00378503226059151	pearson	1	Ttest_pvalue	Coefficient_of_eigenassay	SVD_pCMs_drugs	NoPrepr	SVD	13694	D-Tx2	N	Kept components	PCT
Drug	Anthracycline	D	Cell_line.Tx2	Plate.99	AZI2	0.65	-0.0170598204622719	pearson	1	Ttest_pvalue	Coefficient_of_eigenassay	SVD_pCMs_drugs	NoPrepr	SVD	9492	D-Tx2	N	Kept components	PCT
Drug	Anthracycline	D	Cell_line.Tx2	Plate.99	AZIN1	0.65	-0.0238425800484922	pearson	1	Ttest_pvalue	Coefficient_of_eigenassay	SVD_pCMs_drugs	NoPrepr	SVD	7823	D-Tx2	N	Kept components	PCT
Drug	Anthracycline	D	Cell_line.Tx2	Plate.99	AZIN2	0.65	-0.0231430594889693	pearson	1	Ttest_pvalue	Coefficient_of_eigenassay	SVD_pCMs_drugs	NoPrepr	SVD	7980	D-Tx2	N	Kept components	PCT
Drug	Anthracycline	D	Cell_line.Tx2	Plate.99	B2M	0.65	-0.105786819462258	pearson	1	Ttest_pvalue	Coefficient_of_eigenassay	SVD_pCMs_drugs	NoPrepr	SVD	455	D-Tx2	N	Kept components	PCT
Drug	Anthracycline	D	Cell_line.Tx2	Plate.99	B3GALNT1	0.65	0.0106751673859029	pearson	1	Ttest_pvalue	Coefficient_of_eigenassay	SVD_pCMs_drugs	NoPrepr	SVD	11379	D-Tx2	N	Kept components	PCT
Drug	Anthracycline	D	Cell_line.Tx2	Plate.99	B3GALNT2	0.65	-0.0166885769505379	pearson	1	Ttest_pvalue	Coefficient_of_eigenassay	SVD_pCMs_drugs	NoPrepr	SVD	9599	D-Tx2	N	Kept components	PCT
Drug	Anthracycline	D	Cell_line.Tx2	Plate.99	B3GALT1	0.65	0.0164030165703039	pearson	1	Ttest_pvalue	Coefficient_of_eigenassay	SVD_pCMs_drugs	NoPrepr	SVD	9685	D-Tx2	N	Kept components	PCT
Drug	Anthracycline	D	Cell_line.Tx2	Plate.99	B3GALT2	0.65	0.0181556538276092	pearson	1	Ttest_pvalue	Coefficient_of_eigenassay	SVD_pCMs_drugs	NoPrepr	SVD	9219	D-Tx2	N	Kept components	PCT
Drug	Anthracycline	D	Cell_line.Tx2	Plate.99	B3GALT5	0.65	-0.151313740978809	pearson	1	Ttest_pvalue	Coefficient_of_eigenassay	SVD_pCMs_drugs	NoPrepr	SVD	114	D-Tx2	N	Kept components	PCT
Drug	Anthracycline	D	Cell_line.Tx2	Plate.99	B3GALT6	0.65	-0.00197185367906043	pearson	1	Ttest_pvalue	Coefficient_of_eigenassay	SVD_pCMs_drugs	NoPrepr	SVD	14416	D-Tx2	N	Kept components	PCT
Drug	Anthracycline	D	Cell_line.Tx2	Plate.99	B3GAT1	0.65	-0.0487658886077676	pearson	1	Ttest_pvalue	Coefficient_of_eigenassay	SVD_pCMs_drugs	NoPrepr	SVD	3422	D-Tx2	N	Kept components	PCT
Drug	Anthracycline	D	Cell_line.Tx2	Plate.99	B3GAT3	0.65	0.0332142697342999	pearson	1	Ttest_pvalue	Coefficient_of_eigenassay	SVD_pCMs_drugs	NoPrepr	SVD	5849	D-Tx2	N	Kept components	PCT
Drug	Anthracycline	D	Cell_line.Tx2	Plate.99	B3GLCT	0.65	-0.0225227204607975	pearson	1	Ttest_pvalue	Coefficient_of_eigenassay	SVD_pCMs_drugs	NoPrepr	SVD	8128	D-Tx2	N	Kept components	PCT
Drug	Anthracycline	D	Cell_line.Tx2	Plate.99	B3GNT2	0.65	-0.0324954145709379	pearson	1	Ttest_pvalue	Coefficient_of_eigenassay	SVD_pCMs_drugs	NoPrepr	SVD	5988	D-Tx2	N	Kept components	PCT
Drug	Anthracycline	D	Cell_line.Tx2	Plate.99	B3GNT4	0.65	-0.0193456302138289	pearson	1	Ttest_pvalue	Coefficient_of_eigenassay	SVD_pCMs_drugs	NoPrepr	SVD	8942	D-Tx2	N	Kept components	PCT
Drug	Anthracycline	D	Cell_line.Tx2	Plate.99	B3GNT5	0.65	0.0241017010240208	pearson	1	Ttest_pvalue	Coefficient_of_eigenassay	SVD_pCMs_drugs	NoPrepr	SVD	7761	D-Tx2	N	Kept components	PCT
Drug	Anthracycline	D	Cell_line.Tx2	Plate.99	B3GNT7	0.65	0.0119004083754527	pearson	1	Ttest_pvalue	Coefficient_of_eigenassay	SVD_pCMs_drugs	NoPrepr	SVD	11002	D-Tx2	N	Kept components	PCT
Drug	Anthracycline	D	Cell_line.Tx2	Plate.99	B3GNT8	0.65	0.0240865912087989	pearson	1	Ttest_pvalue	Coefficient_of_eigenassay	SVD_pCMs_drugs	NoPrepr	SVD	7764	D-Tx2	N	Kept components	PCT
Drug	Anthracycline	D	Cell_line.Tx2	Plate.99	B3GNT9	0.65	-0.0724449350220214	pearson	1	Ttest_pvalue	Coefficient_of_eigenassay	SVD_pCMs_drugs	NoPrepr	SVD	1426	D-Tx2	N	Kept components	PCT
Drug	Anthracycline	D	Cell_line.Tx2	Plate.99	B3GNTL1	0.65	0.00958117470636131	pearson	1	Ttest_pvalue	Coefficient_of_eigenassay	SVD_pCMs_drugs	NoPrepr	SVD	11733	D-Tx2	N	Kept components	PCT
Drug	Anthracycline	D	Cell_line.Tx2	Plate.99	B4GALNT1	0.65	-0.017967279762455	pearson	1	Ttest_pvalue	Coefficient_of_eigenassay	SVD_pCMs_drugs	NoPrepr	SVD	9279	D-Tx2	N	Kept components	PCT
Drug	Anthracycline	D	Cell_line.Tx2	Plate.99	B4GALNT3	0.65	-0.0166369703195071	pearson	1	Ttest_pvalue	Coefficient_of_eigenassay	SVD_pCMs_drugs	NoPrepr	SVD	9611	D-Tx2	N	Kept components	PCT
Drug	Anthracycline	D	Cell_line.Tx2	Plate.99	B4GALNT4	0.65	0.00145121646709845	pearson	1	Ttest_pvalue	Coefficient_of_eigenassay	SVD_pCMs_drugs	NoPrepr	SVD	14621	D-Tx2	N	Kept components	PCT
Drug	Anthracycline	D	Cell_line.Tx2	Plate.99	B4GALT1	0.65	0.00821773600880564	pearson	1	Ttest_pvalue	Coefficient_of_eigenassay	SVD_pCMs_drugs	NoPrepr	SVD	12125	D-Tx2	N	Kept components	PCT
Drug	Anthracycline	D	Cell_line.Tx2	Plate.99	B4GALT2	0.65	0.0223494765754466	pearson	1	Ttest_pvalue	Coefficient_of_eigenassay	SVD_pCMs_drugs	NoPrepr	SVD	8171	D-Tx2	N	Kept components	PCT
Drug	Anthracycline	D	Cell_line.Tx2	Plate.99	B4GALT3	0.65	0.0317878599529998	pearson	1	Ttest_pvalue	Coefficient_of_eigenassay	SVD_pCMs_drugs	NoPrepr	SVD	6140	D-Tx2	N	Kept components	PCT
Drug	Anthracycline	D	Cell_line.Tx2	Plate.99	B4GALT4	0.65	0.0577433429050846	pearson	1	Ttest_pvalue	Coefficient_of_eigenassay	SVD_pCMs_drugs	NoPrepr	SVD	2454	D-Tx2	N	Kept components	PCT
Drug	Anthracycline	D	Cell_line.Tx2	Plate.99	B4GALT5	0.65	0.0177965669385351	pearson	1	Ttest_pvalue	Coefficient_of_eigenassay	SVD_pCMs_drugs	NoPrepr	SVD	9319	D-Tx2	N	Kept components	PCT
Drug	Anthracycline	D	Cell_line.Tx2	Plate.99	B4GALT6	0.65	-0.0140383618601747	pearson	1	Ttest_pvalue	Coefficient_of_eigenassay	SVD_pCMs_drugs	NoPrepr	SVD	10360	D-Tx2	N	Kept components	PCT
Drug	Anthracycline	D	Cell_line.Tx2	Plate.99	B4GALT7	0.65	0.0211950925101534	pearson	1	Ttest_pvalue	Coefficient_of_eigenassay	SVD_pCMs_drugs	NoPrepr	SVD	8437	D-Tx2	N	Kept components	PCT
Drug	Anthracycline	D	Cell_line.Tx2	Plate.99	B4GAT1	0.65	-0.0651702247277752	pearson	1	Ttest_pvalue	Coefficient_of_eigenassay	SVD_pCMs_drugs	NoPrepr	SVD	1865	D-Tx2	N	Kept components	PCT
Drug	Anthracycline	D	Cell_line.Tx2	Plate.99	B9D1	0.65	-0.00228737976864972	pearson	1	Ttest_pvalue	Coefficient_of_eigenassay	SVD_pCMs_drugs	NoPrepr	SVD	14281	D-Tx2	N	Kept components	PCT
Drug	Anthracycline	D	Cell_line.Tx2	Plate.99	B9D2	0.65	0.0291450364414697	pearson	1	Ttest_pvalue	Coefficient_of_eigenassay	SVD_pCMs_drugs	NoPrepr	SVD	6652	D-Tx2	N	Kept components	PCT
Drug	Anthracycline	D	Cell_line.Tx2	Plate.99	BAALC	0.65	0.054176856782574	pearson	1	Ttest_pvalue	Coefficient_of_eigenassay	SVD_pCMs_drugs	NoPrepr	SVD	2812	D-Tx2	N	Kept components	PCT
Drug	Anthracycline	D	Cell_line.Tx2	Plate.99	BABAM1	0.65	-0.0021782454538446	pearson	1	Ttest_pvalue	Coefficient_of_eigenassay	SVD_pCMs_drugs	NoPrepr	SVD	14334	D-Tx2	N	Kept components	PCT
Drug	Anthracycline	D	Cell_line.Tx2	Plate.99	BABAM2	0.65	0.0031681849597263	pearson	1	Ttest_pvalue	Coefficient_of_eigenassay	SVD_pCMs_drugs	NoPrepr	SVD	13933	D-Tx2	N	Kept components	PCT
Drug	Anthracycline	D	Cell_line.Tx2	Plate.99	BACE1	0.65	-0.0077980445326461	pearson	1	Ttest_pvalue	Coefficient_of_eigenassay	SVD_pCMs_drugs	NoPrepr	SVD	12262	D-Tx2	N	Kept components	PCT
Drug	Anthracycline	D	Cell_line.Tx2	Plate.99	BACE2	0.65	0.0031067873684354	pearson	1	Ttest_pvalue	Coefficient_of_eigenassay	SVD_pCMs_drugs	NoPrepr	SVD	13958	D-Tx2	N	Kept components	PCT
Drug	Anthracycline	D	Cell_line.Tx2	Plate.99	BACH1	0.65	-0.0462174101619843	pearson	1	Ttest_pvalue	Coefficient_of_eigenassay	SVD_pCMs_drugs	NoPrepr	SVD	3753	D-Tx2	N	Kept components	PCT
Drug	Anthracycline	D	Cell_line.Tx2	Plate.99	BACH2	0.65	0.0546365087861399	pearson	1	Ttest_pvalue	Coefficient_of_eigenassay	SVD_pCMs_drugs	NoPrepr	SVD	2768	D-Tx2	N	Kept components	PCT
Drug	Anthracycline	D	Cell_line.Tx2	Plate.99	BAD	0.65	0.0223466356340113	pearson	1	Ttest_pvalue	Coefficient_of_eigenassay	SVD_pCMs_drugs	NoPrepr	SVD	8172	D-Tx2	N	Kept components	PCT
Drug	Anthracycline	D	Cell_line.Tx2	Plate.99	BAG1	0.65	0.0277147995779073	pearson	1	Ttest_pvalue	Coefficient_of_eigenassay	SVD_pCMs_drugs	NoPrepr	SVD	6938	D-Tx2	N	Kept components	PCT
Drug	Anthracycline	D	Cell_line.Tx2	Plate.99	BAG2	0.65	0.0142928650346799	pearson	1	Ttest_pvalue	Coefficient_of_eigenassay	SVD_pCMs_drugs	NoPrepr	SVD	10283	D-Tx2	N	Kept components	PCT
Drug	Anthracycline	D	Cell_line.Tx2	Plate.99	BAG3	0.65	-0.0231477285020961	pearson	1	Ttest_pvalue	Coefficient_of_eigenassay	SVD_pCMs_drugs	NoPrepr	SVD	7976	D-Tx2	N	Kept components	PCT
Drug	Anthracycline	D	Cell_line.Tx2	Plate.99	BAG4	0.65	0.0157330092253813	pearson	1	Ttest_pvalue	Coefficient_of_eigenassay	SVD_pCMs_drugs	NoPrepr	SVD	9866	D-Tx2	N	Kept components	PCT
Drug	Anthracycline	D	Cell_line.Tx2	Plate.99	BAG5	0.65	0.0546115050200635	pearson	1	Ttest_pvalue	Coefficient_of_eigenassay	SVD_pCMs_drugs	NoPrepr	SVD	2771	D-Tx2	N	Kept components	PCT
Drug	Anthracycline	D	Cell_line.Tx2	Plate.99	BAG6	0.65	-0.0388862233384776	pearson	1	Ttest_pvalue	Coefficient_of_eigenassay	SVD_pCMs_drugs	NoPrepr	SVD	4798	D-Tx2	N	Kept components	PCT
Drug	Anthracycline	D	Cell_line.Tx2	Plate.99	BAHCC1	0.65	0.0647402541530067	pearson	1	Ttest_pvalue	Coefficient_of_eigenassay	SVD_pCMs_drugs	NoPrepr	SVD	1892	D-Tx2	N	Kept components	PCT
Drug	Anthracycline	D	Cell_line.Tx2	Plate.99	BAHD1	0.65	-0.0316858199090084	pearson	1	Ttest_pvalue	Coefficient_of_eigenassay	SVD_pCMs_drugs	NoPrepr	SVD	6173	D-Tx2	N	Kept components	PCT
Drug	Anthracycline	D	Cell_line.Tx2	Plate.99	BAIAP2	0.65	-0.0273662127316759	pearson	1	Ttest_pvalue	Coefficient_of_eigenassay	SVD_pCMs_drugs	NoPrepr	SVD	7011	D-Tx2	N	Kept components	PCT
Drug	Anthracycline	D	Cell_line.Tx2	Plate.99	BAIAP2L1	0.65	0.0434111554365307	pearson	1	Ttest_pvalue	Coefficient_of_eigenassay	SVD_pCMs_drugs	NoPrepr	SVD	4116	D-Tx2	N	Kept components	PCT
Drug	Anthracycline	D	Cell_line.Tx2	Plate.99	BAIAP2L2	0.65	-0.000473314770755299	pearson	1	Ttest_pvalue	Coefficient_of_eigenassay	SVD_pCMs_drugs	NoPrepr	SVD	15084	D-Tx2	N	Kept components	PCT
Drug	Anthracycline	D	Cell_line.Tx2	Plate.99	BAIAP3	0.65	-0.154386060241367	pearson	1	Ttest_pvalue	Coefficient_of_eigenassay	SVD_pCMs_drugs	NoPrepr	SVD	107	D-Tx2	N	Kept components	PCT
Drug	Anthracycline	D	Cell_line.Tx2	Plate.99	BAK1	0.65	-0.0308825777083612	pearson	1	Ttest_pvalue	Coefficient_of_eigenassay	SVD_pCMs_drugs	NoPrepr	SVD	6306	D-Tx2	N	Kept components	PCT
Drug	Anthracycline	D	Cell_line.Tx2	Plate.99	BAMBI	0.65	-0.0234239008542815	pearson	1	Ttest_pvalue	Coefficient_of_eigenassay	SVD_pCMs_drugs	NoPrepr	SVD	7920	D-Tx2	N	Kept components	PCT
Drug	Anthracycline	D	Cell_line.Tx2	Plate.99	BANF1	0.65	0.0595583678538079	pearson	1	Ttest_pvalue	Coefficient_of_eigenassay	SVD_pCMs_drugs	NoPrepr	SVD	2291	D-Tx2	N	Kept components	PCT
Drug	Anthracycline	D	Cell_line.Tx2	Plate.99	BANP	0.65	-0.0157244342591913	pearson	1	Ttest_pvalue	Coefficient_of_eigenassay	SVD_pCMs_drugs	NoPrepr	SVD	9869	D-Tx2	N	Kept components	PCT
Drug	Anthracycline	D	Cell_line.Tx2	Plate.99	BAP1	0.65	-0.0388465657412251	pearson	1	Ttest_pvalue	Coefficient_of_eigenassay	SVD_pCMs_drugs	NoPrepr	SVD	4805	D-Tx2	N	Kept components	PCT
Drug	Anthracycline	D	Cell_line.Tx2	Plate.99	BARD1	0.65	-0.0147453899380276	pearson	1	Ttest_pvalue	Coefficient_of_eigenassay	SVD_pCMs_drugs	NoPrepr	SVD	10155	D-Tx2	N	Kept components	PCT
Drug	Anthracycline	D	Cell_line.Tx2	Plate.99	BARHL1	0.65	0.000606403220770167	pearson	1	Ttest_pvalue	Coefficient_of_eigenassay	SVD_pCMs_drugs	NoPrepr	SVD	15007	D-Tx2	N	Kept components	PCT
Drug	Anthracycline	D	Cell_line.Tx2	Plate.99	BARX2	0.65	-0.0241691486247381	pearson	1	Ttest_pvalue	Coefficient_of_eigenassay	SVD_pCMs_drugs	NoPrepr	SVD	7750	D-Tx2	N	Kept components	PCT
Drug	Anthracycline	D	Cell_line.Tx2	Plate.99	BASP1	0.65	0.0256414735382791	pearson	1	Ttest_pvalue	Coefficient_of_eigenassay	SVD_pCMs_drugs	NoPrepr	SVD	7414	D-Tx2	N	Kept components	PCT
Drug	Anthracycline	D	Cell_line.Tx2	Plate.99	BATF2	0.65	0.00169147935695394	pearson	1	Ttest_pvalue	Coefficient_of_eigenassay	SVD_pCMs_drugs	NoPrepr	SVD	14530	D-Tx2	N	Kept components	PCT
Drug	Anthracycline	D	Cell_line.Tx2	Plate.99	BATF3	0.65	0.0111124689245568	pearson	1	Ttest_pvalue	Coefficient_of_eigenassay	SVD_pCMs_drugs	NoPrepr	SVD	11245	D-Tx2	N	Kept components	PCT
Drug	Anthracycline	D	Cell_line.Tx2	Plate.99	BAX	0.65	0.0387839967806948	pearson	1	Ttest_pvalue	Coefficient_of_eigenassay	SVD_pCMs_drugs	NoPrepr	SVD	4815	D-Tx2	N	Kept components	PCT
Drug	Anthracycline	D	Cell_line.Tx2	Plate.99	BAZ1A	0.65	-0.0445497227096748	pearson	1	Ttest_pvalue	Coefficient_of_eigenassay	SVD_pCMs_drugs	NoPrepr	SVD	3970	D-Tx2	N	Kept components	PCT
Drug	Anthracycline	D	Cell_line.Tx2	Plate.99	BAZ1B	0.65	-0.026049407514539	pearson	1	Ttest_pvalue	Coefficient_of_eigenassay	SVD_pCMs_drugs	NoPrepr	SVD	7301	D-Tx2	N	Kept components	PCT
Drug	Anthracycline	D	Cell_line.Tx2	Plate.99	BAZ2A	0.65	0.0192787622230297	pearson	1	Ttest_pvalue	Coefficient_of_eigenassay	SVD_pCMs_drugs	NoPrepr	SVD	8963	D-Tx2	N	Kept components	PCT
Drug	Anthracycline	D	Cell_line.Tx2	Plate.99	BAZ2B	0.65	-0.100801279675326	pearson	1	Ttest_pvalue	Coefficient_of_eigenassay	SVD_pCMs_drugs	NoPrepr	SVD	548	D-Tx2	N	Kept components	PCT
Drug	Anthracycline	D	Cell_line.Tx2	Plate.99	BBC3	0.65	-0.0882641845235566	pearson	1	Ttest_pvalue	Coefficient_of_eigenassay	SVD_pCMs_drugs	NoPrepr	SVD	819	D-Tx2	N	Kept components	PCT
Drug	Anthracycline	D	Cell_line.Tx2	Plate.99	BBIP1	0.65	0.00759348055267119	pearson	1	Ttest_pvalue	Coefficient_of_eigenassay	SVD_pCMs_drugs	NoPrepr	SVD	12325	D-Tx2	N	Kept components	PCT
Drug	Anthracycline	D	Cell_line.Tx2	Plate.99	BBOF1	0.65	0.0421846630730336	pearson	1	Ttest_pvalue	Coefficient_of_eigenassay	SVD_pCMs_drugs	NoPrepr	SVD	4298	D-Tx2	N	Kept components	PCT
Drug	Anthracycline	D	Cell_line.Tx2	Plate.99	BBOX1	0.65	0.0888249818285453	pearson	1	Ttest_pvalue	Coefficient_of_eigenassay	SVD_pCMs_drugs	NoPrepr	SVD	805	D-Tx2	N	Kept components	PCT
Drug	Anthracycline	D	Cell_line.Tx2	Plate.99	BBS1	0.65	-0.0274806445557259	pearson	1	Ttest_pvalue	Coefficient_of_eigenassay	SVD_pCMs_drugs	NoPrepr	SVD	6983	D-Tx2	N	Kept components	PCT
Drug	Anthracycline	D	Cell_line.Tx2	Plate.99	BBS10	0.65	0.0994805396830161	pearson	1	Ttest_pvalue	Coefficient_of_eigenassay	SVD_pCMs_drugs	NoPrepr	SVD	569	D-Tx2	N	Kept components	PCT
Drug	Anthracycline	D	Cell_line.Tx2	Plate.99	BBS12	0.65	-0.0051411755339406	pearson	1	Ttest_pvalue	Coefficient_of_eigenassay	SVD_pCMs_drugs	NoPrepr	SVD	13168	D-Tx2	N	Kept components	PCT
Drug	Anthracycline	D	Cell_line.Tx2	Plate.99	BBS2	0.65	0.0194744337067841	pearson	1	Ttest_pvalue	Coefficient_of_eigenassay	SVD_pCMs_drugs	NoPrepr	SVD	8904	D-Tx2	N	Kept components	PCT
Drug	Anthracycline	D	Cell_line.Tx2	Plate.99	BBS4	0.65	0.00874823035791522	pearson	1	Ttest_pvalue	Coefficient_of_eigenassay	SVD_pCMs_drugs	NoPrepr	SVD	11964	D-Tx2	N	Kept components	PCT
Drug	Anthracycline	D	Cell_line.Tx2	Plate.99	BBS5	0.65	-0.0375812068531032	pearson	1	Ttest_pvalue	Coefficient_of_eigenassay	SVD_pCMs_drugs	NoPrepr	SVD	5026	D-Tx2	N	Kept components	PCT
Drug	Anthracycline	D	Cell_line.Tx2	Plate.99	BBS7	0.65	-0.00801640987674438	pearson	1	Ttest_pvalue	Coefficient_of_eigenassay	SVD_pCMs_drugs	NoPrepr	SVD	12191	D-Tx2	N	Kept components	PCT
Drug	Anthracycline	D	Cell_line.Tx2	Plate.99	BBS9	0.65	0.0211649486362678	pearson	1	Ttest_pvalue	Coefficient_of_eigenassay	SVD_pCMs_drugs	NoPrepr	SVD	8450	D-Tx2	N	Kept components	PCT
Drug	Anthracycline	D	Cell_line.Tx2	Plate.99	BBX	0.65	-0.0440584456960645	pearson	1	Ttest_pvalue	Coefficient_of_eigenassay	SVD_pCMs_drugs	NoPrepr	SVD	4039	D-Tx2	N	Kept components	PCT
Drug	Anthracycline	D	Cell_line.Tx2	Plate.99	BCAM	0.65	-0.030367776151462	pearson	1	Ttest_pvalue	Coefficient_of_eigenassay	SVD_pCMs_drugs	NoPrepr	SVD	6417	D-Tx2	N	Kept components	PCT
Drug	Anthracycline	D	Cell_line.Tx2	Plate.99	BCAN	0.65	-0.0552315802500426	pearson	1	Ttest_pvalue	Coefficient_of_eigenassay	SVD_pCMs_drugs	NoPrepr	SVD	2698	D-Tx2	N	Kept components	PCT
Drug	Anthracycline	D	Cell_line.Tx2	Plate.99	BCAP29	0.65	0.00376823837284764	pearson	1	Ttest_pvalue	Coefficient_of_eigenassay	SVD_pCMs_drugs	NoPrepr	SVD	13702	D-Tx2	N	Kept components	PCT
Drug	Anthracycline	D	Cell_line.Tx2	Plate.99	BCAP31	0.65	0.0163484365655671	pearson	1	Ttest_pvalue	Coefficient_of_eigenassay	SVD_pCMs_drugs	NoPrepr	SVD	9704	D-Tx2	N	Kept components	PCT
Drug	Anthracycline	D	Cell_line.Tx2	Plate.99	BCAR1	0.65	0.0166292347219904	pearson	1	Ttest_pvalue	Coefficient_of_eigenassay	SVD_pCMs_drugs	NoPrepr	SVD	9614	D-Tx2	N	Kept components	PCT
Drug	Anthracycline	D	Cell_line.Tx2	Plate.99	BCAR3	0.65	-0.00569046820474765	pearson	1	Ttest_pvalue	Coefficient_of_eigenassay	SVD_pCMs_drugs	NoPrepr	SVD	12971	D-Tx2	N	Kept components	PCT
Drug	Anthracycline	D	Cell_line.Tx2	Plate.99	BCAS2	0.65	0.0105331390112911	pearson	1	Ttest_pvalue	Coefficient_of_eigenassay	SVD_pCMs_drugs	NoPrepr	SVD	11427	D-Tx2	N	Kept components	PCT
Drug	Anthracycline	D	Cell_line.Tx2	Plate.99	BCAS3	0.65	-0.0415043530817778	pearson	1	Ttest_pvalue	Coefficient_of_eigenassay	SVD_pCMs_drugs	NoPrepr	SVD	4399	D-Tx2	N	Kept components	PCT
Drug	Anthracycline	D	Cell_line.Tx2	Plate.99	BCAS4	0.65	0.00702292940668284	pearson	1	Ttest_pvalue	Coefficient_of_eigenassay	SVD_pCMs_drugs	NoPrepr	SVD	12510	D-Tx2	N	Kept components	PCT
Drug	Anthracycline	D	Cell_line.Tx2	Plate.99	BCAT1	0.65	-0.0173605348471405	pearson	1	Ttest_pvalue	Coefficient_of_eigenassay	SVD_pCMs_drugs	NoPrepr	SVD	9416	D-Tx2	N	Kept components	PCT
Drug	Anthracycline	D	Cell_line.Tx2	Plate.99	BCAT2	0.65	-0.0982237816631053	pearson	1	Ttest_pvalue	Coefficient_of_eigenassay	SVD_pCMs_drugs	NoPrepr	SVD	591	D-Tx2	N	Kept components	PCT
Drug	Anthracycline	D	Cell_line.Tx2	Plate.99	BCCIP	0.65	0.0411681054130044	pearson	1	Ttest_pvalue	Coefficient_of_eigenassay	SVD_pCMs_drugs	NoPrepr	SVD	4457	D-Tx2	N	Kept components	PCT
Drug	Anthracycline	D	Cell_line.Tx2	Plate.99	BCDIN3D	0.65	-0.00874306012127028	pearson	1	Ttest_pvalue	Coefficient_of_eigenassay	SVD_pCMs_drugs	NoPrepr	SVD	11968	D-Tx2	N	Kept components	PCT
Drug	Anthracycline	D	Cell_line.Tx2	Plate.99	BCHE	0.65	0.0287530920947279	pearson	1	Ttest_pvalue	Coefficient_of_eigenassay	SVD_pCMs_drugs	NoPrepr	SVD	6723	D-Tx2	N	Kept components	PCT
Drug	Anthracycline	D	Cell_line.Tx2	Plate.99	BCKDHA	0.65	-0.0236279216838552	pearson	1	Ttest_pvalue	Coefficient_of_eigenassay	SVD_pCMs_drugs	NoPrepr	SVD	7877	D-Tx2	N	Kept components	PCT
Drug	Anthracycline	D	Cell_line.Tx2	Plate.99	BCKDHB	0.65	0.0374829646660207	pearson	1	Ttest_pvalue	Coefficient_of_eigenassay	SVD_pCMs_drugs	NoPrepr	SVD	5043	D-Tx2	N	Kept components	PCT
Drug	Anthracycline	D	Cell_line.Tx2	Plate.99	BCKDK	0.65	-0.0355912350123934	pearson	1	Ttest_pvalue	Coefficient_of_eigenassay	SVD_pCMs_drugs	NoPrepr	SVD	5380	D-Tx2	N	Kept components	PCT
Drug	Anthracycline	D	Cell_line.Tx2	Plate.99	BCL10	0.65	0.0408176938806184	pearson	1	Ttest_pvalue	Coefficient_of_eigenassay	SVD_pCMs_drugs	NoPrepr	SVD	4516	D-Tx2	N	Kept components	PCT
Drug	Anthracycline	D	Cell_line.Tx2	Plate.99	BCL11A	0.65	0.0468459097425783	pearson	1	Ttest_pvalue	Coefficient_of_eigenassay	SVD_pCMs_drugs	NoPrepr	SVD	3675	D-Tx2	N	Kept components	PCT
Drug	Anthracycline	D	Cell_line.Tx2	Plate.99	BCL11B	0.65	-0.0294102658594781	pearson	1	Ttest_pvalue	Coefficient_of_eigenassay	SVD_pCMs_drugs	NoPrepr	SVD	6593	D-Tx2	N	Kept components	PCT
Drug	Anthracycline	D	Cell_line.Tx2	Plate.99	BCL2	0.65	0.0097895222748579	pearson	1	Ttest_pvalue	Coefficient_of_eigenassay	SVD_pCMs_drugs	NoPrepr	SVD	11657	D-Tx2	N	Kept components	PCT
Drug	Anthracycline	D	Cell_line.Tx2	Plate.99	BCL2A1	0.65	-0.0575476326770848	pearson	1	Ttest_pvalue	Coefficient_of_eigenassay	SVD_pCMs_drugs	NoPrepr	SVD	2477	D-Tx2	N	Kept components	PCT
Drug	Anthracycline	D	Cell_line.Tx2	Plate.99	BCL2L1	0.65	0.0223218327163827	pearson	1	Ttest_pvalue	Coefficient_of_eigenassay	SVD_pCMs_drugs	NoPrepr	SVD	8178	D-Tx2	N	Kept components	PCT
Drug	Anthracycline	D	Cell_line.Tx2	Plate.99	BCL2L11	0.65	0.000386736303958727	pearson	1	Ttest_pvalue	Coefficient_of_eigenassay	SVD_pCMs_drugs	NoPrepr	SVD	15131	D-Tx2	N	Kept components	PCT
Drug	Anthracycline	D	Cell_line.Tx2	Plate.99	BCL2L12	0.65	-0.033593903178803	pearson	1	Ttest_pvalue	Coefficient_of_eigenassay	SVD_pCMs_drugs	NoPrepr	SVD	5763	D-Tx2	N	Kept components	PCT
Drug	Anthracycline	D	Cell_line.Tx2	Plate.99	BCL2L13	0.65	0.0193339337144796	pearson	1	Ttest_pvalue	Coefficient_of_eigenassay	SVD_pCMs_drugs	NoPrepr	SVD	8945	D-Tx2	N	Kept components	PCT
Drug	Anthracycline	D	Cell_line.Tx2	Plate.99	BCL2L14	0.65	0.0522363597091016	pearson	1	Ttest_pvalue	Coefficient_of_eigenassay	SVD_pCMs_drugs	NoPrepr	SVD	3014	D-Tx2	N	Kept components	PCT
Drug	Anthracycline	D	Cell_line.Tx2	Plate.99	BCL2L2	0.65	0.022409453805153	pearson	1	Ttest_pvalue	Coefficient_of_eigenassay	SVD_pCMs_drugs	NoPrepr	SVD	8163	D-Tx2	N	Kept components	PCT
Drug	Anthracycline	D	Cell_line.Tx2	Plate.99	BCL3	0.65	0.0165710690860538	pearson	1	Ttest_pvalue	Coefficient_of_eigenassay	SVD_pCMs_drugs	NoPrepr	SVD	9636	D-Tx2	N	Kept components	PCT
Drug	Anthracycline	D	Cell_line.Tx2	Plate.99	BCL6	0.65	0.0443439751629494	pearson	1	Ttest_pvalue	Coefficient_of_eigenassay	SVD_pCMs_drugs	NoPrepr	SVD	3995	D-Tx2	N	Kept components	PCT
Drug	Anthracycline	D	Cell_line.Tx2	Plate.99	BCL6B	0.65	-0.00542570095599664	pearson	1	Ttest_pvalue	Coefficient_of_eigenassay	SVD_pCMs_drugs	NoPrepr	SVD	13072	D-Tx2	N	Kept components	PCT
Drug	Anthracycline	D	Cell_line.Tx2	Plate.99	BCL7A	0.65	0.0313807106566425	pearson	1	Ttest_pvalue	Coefficient_of_eigenassay	SVD_pCMs_drugs	NoPrepr	SVD	6228	D-Tx2	N	Kept components	PCT
Drug	Anthracycline	D	Cell_line.Tx2	Plate.99	BCL7B	0.65	-0.0142897186863222	pearson	1	Ttest_pvalue	Coefficient_of_eigenassay	SVD_pCMs_drugs	NoPrepr	SVD	10284	D-Tx2	N	Kept components	PCT
Drug	Anthracycline	D	Cell_line.Tx2	Plate.99	BCL7C	0.65	-0.0118624983738774	pearson	1	Ttest_pvalue	Coefficient_of_eigenassay	SVD_pCMs_drugs	NoPrepr	SVD	11017	D-Tx2	N	Kept components	PCT
Drug	Anthracycline	D	Cell_line.Tx2	Plate.99	BCL9	0.65	0.0155319242259511	pearson	1	Ttest_pvalue	Coefficient_of_eigenassay	SVD_pCMs_drugs	NoPrepr	SVD	9921	D-Tx2	N	Kept components	PCT
Drug	Anthracycline	D	Cell_line.Tx2	Plate.99	BCL9L	0.65	0.0531833251222388	pearson	1	Ttest_pvalue	Coefficient_of_eigenassay	SVD_pCMs_drugs	NoPrepr	SVD	2918	D-Tx2	N	Kept components	PCT
Drug	Anthracycline	D	Cell_line.Tx2	Plate.99	BCLAF1	0.65	0.00296095932249816	pearson	1	Ttest_pvalue	Coefficient_of_eigenassay	SVD_pCMs_drugs	NoPrepr	SVD	14017	D-Tx2	N	Kept components	PCT
Drug	Anthracycline	D	Cell_line.Tx2	Plate.99	BCLAF3	0.65	-0.0151152979729479	pearson	1	Ttest_pvalue	Coefficient_of_eigenassay	SVD_pCMs_drugs	NoPrepr	SVD	10050	D-Tx2	N	Kept components	PCT
Drug	Anthracycline	D	Cell_line.Tx2	Plate.99	BCO2	0.65	-0.0309265605383529	pearson	1	Ttest_pvalue	Coefficient_of_eigenassay	SVD_pCMs_drugs	NoPrepr	SVD	6297	D-Tx2	N	Kept components	PCT
Drug	Anthracycline	D	Cell_line.Tx2	Plate.99	BCOR	0.65	0.018565910555765	pearson	1	Ttest_pvalue	Coefficient_of_eigenassay	SVD_pCMs_drugs	NoPrepr	SVD	9146	D-Tx2	N	Kept components	PCT
Drug	Anthracycline	D	Cell_line.Tx2	Plate.99	BCORL1	0.65	0.0229072630258486	pearson	1	Ttest_pvalue	Coefficient_of_eigenassay	SVD_pCMs_drugs	NoPrepr	SVD	8034	D-Tx2	N	Kept components	PCT
Drug	Anthracycline	D	Cell_line.Tx2	Plate.99	BCR	0.65	0.00528293540617908	pearson	1	Ttest_pvalue	Coefficient_of_eigenassay	SVD_pCMs_drugs	NoPrepr	SVD	13120	D-Tx2	N	Kept components	PCT
Drug	Anthracycline	D	Cell_line.Tx2	Plate.99	BCS1L	0.65	-0.025049499907467	pearson	1	Ttest_pvalue	Coefficient_of_eigenassay	SVD_pCMs_drugs	NoPrepr	SVD	7553	D-Tx2	N	Kept components	PCT
Drug	Anthracycline	D	Cell_line.Tx2	Plate.99	BDH2	0.65	-0.0415959851587574	pearson	1	Ttest_pvalue	Coefficient_of_eigenassay	SVD_pCMs_drugs	NoPrepr	SVD	4383	D-Tx2	N	Kept components	PCT
Drug	Anthracycline	D	Cell_line.Tx2	Plate.99	BDKRB1	0.65	0.00049142618289557	pearson	1	Ttest_pvalue	Coefficient_of_eigenassay	SVD_pCMs_drugs	NoPrepr	SVD	15072	D-Tx2	N	Kept components	PCT
Drug	Anthracycline	D	Cell_line.Tx2	Plate.99	BDKRB2	0.65	-0.035580851850077	pearson	1	Ttest_pvalue	Coefficient_of_eigenassay	SVD_pCMs_drugs	NoPrepr	SVD	5384	D-Tx2	N	Kept components	PCT
Drug	Anthracycline	D	Cell_line.Tx2	Plate.99	BDNF	0.65	0.0412536085911604	pearson	1	Ttest_pvalue	Coefficient_of_eigenassay	SVD_pCMs_drugs	NoPrepr	SVD	4442	D-Tx2	N	Kept components	PCT
Drug	Anthracycline	D	Cell_line.Tx2	Plate.99	BDP1	0.65	0.0151801868311297	pearson	1	Ttest_pvalue	Coefficient_of_eigenassay	SVD_pCMs_drugs	NoPrepr	SVD	10036	D-Tx2	N	Kept components	PCT
Drug	Anthracycline	D	Cell_line.Tx2	Plate.99	BEAN1	0.65	-0.00546194675150688	pearson	1	Ttest_pvalue	Coefficient_of_eigenassay	SVD_pCMs_drugs	NoPrepr	SVD	13059	D-Tx2	N	Kept components	PCT
Drug	Anthracycline	D	Cell_line.Tx2	Plate.99	BECN1	0.65	-0.00779595870388045	pearson	1	Ttest_pvalue	Coefficient_of_eigenassay	SVD_pCMs_drugs	NoPrepr	SVD	12263	D-Tx2	N	Kept components	PCT
Drug	Anthracycline	D	Cell_line.Tx2	Plate.99	BEGAIN	0.65	-0.0208528941528642	pearson	1	Ttest_pvalue	Coefficient_of_eigenassay	SVD_pCMs_drugs	NoPrepr	SVD	8539	D-Tx2	N	Kept components	PCT
Drug	Anthracycline	D	Cell_line.Tx2	Plate.99	BEND3	0.65	0.024194021489552	pearson	1	Ttest_pvalue	Coefficient_of_eigenassay	SVD_pCMs_drugs	NoPrepr	SVD	7746	D-Tx2	N	Kept components	PCT
Drug	Anthracycline	D	Cell_line.Tx2	Plate.99	BEND4	0.65	0.0191938564231009	pearson	1	Ttest_pvalue	Coefficient_of_eigenassay	SVD_pCMs_drugs	NoPrepr	SVD	8988	D-Tx2	N	Kept components	PCT
Drug	Anthracycline	D	Cell_line.Tx2	Plate.99	BEND5	0.65	0.0723240616529747	pearson	1	Ttest_pvalue	Coefficient_of_eigenassay	SVD_pCMs_drugs	NoPrepr	SVD	1431	D-Tx2	N	Kept components	PCT
Drug	Anthracycline	D	Cell_line.Tx2	Plate.99	BEND6	0.65	-0.0116059290869625	pearson	1	Ttest_pvalue	Coefficient_of_eigenassay	SVD_pCMs_drugs	NoPrepr	SVD	11102	D-Tx2	N	Kept components	PCT
Drug	Anthracycline	D	Cell_line.Tx2	Plate.99	BEND7	0.65	-0.00701649150113665	pearson	1	Ttest_pvalue	Coefficient_of_eigenassay	SVD_pCMs_drugs	NoPrepr	SVD	12514	D-Tx2	N	Kept components	PCT
Drug	Anthracycline	D	Cell_line.Tx2	Plate.99	BEST1	0.65	-0.115213630599097	pearson	1	Ttest_pvalue	Coefficient_of_eigenassay	SVD_pCMs_drugs	NoPrepr	SVD	330	D-Tx2	N	Kept components	PCT
Drug	Anthracycline	D	Cell_line.Tx2	Plate.99	BEST3	0.65	-0.0595129045393908	pearson	1	Ttest_pvalue	Coefficient_of_eigenassay	SVD_pCMs_drugs	NoPrepr	SVD	2295	D-Tx2	N	Kept components	PCT
Drug	Anthracycline	D	Cell_line.Tx2	Plate.99	BEST4	0.65	-0.00690145264908273	pearson	1	Ttest_pvalue	Coefficient_of_eigenassay	SVD_pCMs_drugs	NoPrepr	SVD	12542	D-Tx2	N	Kept components	PCT
Drug	Anthracycline	D	Cell_line.Tx2	Plate.99	BET1	0.65	-0.0450118184340357	pearson	1	Ttest_pvalue	Coefficient_of_eigenassay	SVD_pCMs_drugs	NoPrepr	SVD	3902	D-Tx2	N	Kept components	PCT
Drug	Anthracycline	D	Cell_line.Tx2	Plate.99	BET1L	0.65	-0.0124645021048567	pearson	1	Ttest_pvalue	Coefficient_of_eigenassay	SVD_pCMs_drugs	NoPrepr	SVD	10814	D-Tx2	N	Kept components	PCT
Drug	Anthracycline	D	Cell_line.Tx2	Plate.99	BEX1	0.65	0.0384673278592266	pearson	1	Ttest_pvalue	Coefficient_of_eigenassay	SVD_pCMs_drugs	NoPrepr	SVD	4877	D-Tx2	N	Kept components	PCT
Drug	Anthracycline	D	Cell_line.Tx2	Plate.99	BEX2	0.65	-0.0854314108112364	pearson	1	Ttest_pvalue	Coefficient_of_eigenassay	SVD_pCMs_drugs	NoPrepr	SVD	899	D-Tx2	N	Kept components	PCT
Drug	Anthracycline	D	Cell_line.Tx2	Plate.99	BEX3	0.65	-0.0122678044857736	pearson	1	Ttest_pvalue	Coefficient_of_eigenassay	SVD_pCMs_drugs	NoPrepr	SVD	10875	D-Tx2	N	Kept components	PCT
Drug	Anthracycline	D	Cell_line.Tx2	Plate.99	BEX4	0.65	-0.00467424603836846	pearson	1	Ttest_pvalue	Coefficient_of_eigenassay	SVD_pCMs_drugs	NoPrepr	SVD	13350	D-Tx2	N	Kept components	PCT
Drug	Anthracycline	D	Cell_line.Tx2	Plate.99	BEX5	0.65	0.0633880377087054	pearson	1	Ttest_pvalue	Coefficient_of_eigenassay	SVD_pCMs_drugs	NoPrepr	SVD	1985	D-Tx2	N	Kept components	PCT
Drug	Anthracycline	D	Cell_line.Tx2	Plate.99	BFSP1	0.65	-0.026706945914905	pearson	1	Ttest_pvalue	Coefficient_of_eigenassay	SVD_pCMs_drugs	NoPrepr	SVD	7149	D-Tx2	N	Kept components	PCT
Drug	Anthracycline	D	Cell_line.Tx2	Plate.99	BFSP2	0.65	-0.000426444727443959	pearson	1	Ttest_pvalue	Coefficient_of_eigenassay	SVD_pCMs_drugs	NoPrepr	SVD	15108	D-Tx2	N	Kept components	PCT
Drug	Anthracycline	D	Cell_line.Tx2	Plate.99	BGLAP	0.65	-0.00187667535937293	pearson	1	Ttest_pvalue	Coefficient_of_eigenassay	SVD_pCMs_drugs	NoPrepr	SVD	14447	D-Tx2	N	Kept components	PCT
Drug	Anthracycline	D	Cell_line.Tx2	Plate.99	BGN	0.65	-0.0482919188353788	pearson	1	Ttest_pvalue	Coefficient_of_eigenassay	SVD_pCMs_drugs	NoPrepr	SVD	3471	D-Tx2	N	Kept components	PCT
Drug	Anthracycline	D	Cell_line.Tx2	Plate.99	BHLHB9	0.65	-0.0545458597310321	pearson	1	Ttest_pvalue	Coefficient_of_eigenassay	SVD_pCMs_drugs	NoPrepr	SVD	2777	D-Tx2	N	Kept components	PCT
Drug	Anthracycline	D	Cell_line.Tx2	Plate.99	BHLHE22	0.65	0.00583185239376793	pearson	1	Ttest_pvalue	Coefficient_of_eigenassay	SVD_pCMs_drugs	NoPrepr	SVD	12918	D-Tx2	N	Kept components	PCT
Drug	Anthracycline	D	Cell_line.Tx2	Plate.99	BHLHE40	0.65	0.0413854260075804	pearson	1	Ttest_pvalue	Coefficient_of_eigenassay	SVD_pCMs_drugs	NoPrepr	SVD	4418	D-Tx2	N	Kept components	PCT
Drug	Anthracycline	D	Cell_line.Tx2	Plate.99	BHLHE41	0.65	0.0346649725714397	pearson	1	Ttest_pvalue	Coefficient_of_eigenassay	SVD_pCMs_drugs	NoPrepr	SVD	5568	D-Tx2	N	Kept components	PCT
Drug	Anthracycline	D	Cell_line.Tx2	Plate.99	BHMT	0.65	0.0038986461138239	pearson	1	Ttest_pvalue	Coefficient_of_eigenassay	SVD_pCMs_drugs	NoPrepr	SVD	13647	D-Tx2	N	Kept components	PCT
Drug	Anthracycline	D	Cell_line.Tx2	Plate.99	BICC1	0.65	-0.0279968350286266	pearson	1	Ttest_pvalue	Coefficient_of_eigenassay	SVD_pCMs_drugs	NoPrepr	SVD	6861	D-Tx2	N	Kept components	PCT
Drug	Anthracycline	D	Cell_line.Tx2	Plate.99	BICD1	0.65	0.0124216556235885	pearson	1	Ttest_pvalue	Coefficient_of_eigenassay	SVD_pCMs_drugs	NoPrepr	SVD	10827	D-Tx2	N	Kept components	PCT
Drug	Anthracycline	D	Cell_line.Tx2	Plate.99	BICD2	0.65	-0.0248534112022782	pearson	1	Ttest_pvalue	Coefficient_of_eigenassay	SVD_pCMs_drugs	NoPrepr	SVD	7596	D-Tx2	N	Kept components	PCT
Drug	Anthracycline	D	Cell_line.Tx2	Plate.99	BICDL1	0.65	0.0633471600979274	pearson	1	Ttest_pvalue	Coefficient_of_eigenassay	SVD_pCMs_drugs	NoPrepr	SVD	1992	D-Tx2	N	Kept components	PCT
Drug	Anthracycline	D	Cell_line.Tx2	Plate.99	BICDL2	0.65	0.0769862839356255	pearson	1	Ttest_pvalue	Coefficient_of_eigenassay	SVD_pCMs_drugs	NoPrepr	SVD	1217	D-Tx2	N	Kept components	PCT
Drug	Anthracycline	D	Cell_line.Tx2	Plate.99	BICRA	0.65	0.0484065895676827	pearson	1	Ttest_pvalue	Coefficient_of_eigenassay	SVD_pCMs_drugs	NoPrepr	SVD	3453	D-Tx2	N	Kept components	PCT
Drug	Anthracycline	D	Cell_line.Tx2	Plate.99	BICRAL	0.65	-0.0131996973649673	pearson	1	Ttest_pvalue	Coefficient_of_eigenassay	SVD_pCMs_drugs	NoPrepr	SVD	10597	D-Tx2	N	Kept components	PCT
Drug	Anthracycline	D	Cell_line.Tx2	Plate.99	BID	0.65	-0.0230583022285784	pearson	1	Ttest_pvalue	Coefficient_of_eigenassay	SVD_pCMs_drugs	NoPrepr	SVD	7998	D-Tx2	N	Kept components	PCT
Drug	Anthracycline	D	Cell_line.Tx2	Plate.99	BIK	0.65	-0.0585639882360764	pearson	1	Ttest_pvalue	Coefficient_of_eigenassay	SVD_pCMs_drugs	NoPrepr	SVD	2384	D-Tx2	N	Kept components	PCT
Drug	Anthracycline	D	Cell_line.Tx2	Plate.99	BIN1	0.65	-0.0202298783293378	pearson	1	Ttest_pvalue	Coefficient_of_eigenassay	SVD_pCMs_drugs	NoPrepr	SVD	8696	D-Tx2	N	Kept components	PCT
Drug	Anthracycline	D	Cell_line.Tx2	Plate.99	BIN3	0.65	0.0439132547115095	pearson	1	Ttest_pvalue	Coefficient_of_eigenassay	SVD_pCMs_drugs	NoPrepr	SVD	4057	D-Tx2	N	Kept components	PCT
Drug	Anthracycline	D	Cell_line.Tx2	Plate.99	BIRC2	0.65	0.0171463065709252	pearson	1	Ttest_pvalue	Coefficient_of_eigenassay	SVD_pCMs_drugs	NoPrepr	SVD	9468	D-Tx2	N	Kept components	PCT
Drug	Anthracycline	D	Cell_line.Tx2	Plate.99	BIRC3	0.65	0.0285234038930769	pearson	1	Ttest_pvalue	Coefficient_of_eigenassay	SVD_pCMs_drugs	NoPrepr	SVD	6768	D-Tx2	N	Kept components	PCT
Drug	Anthracycline	D	Cell_line.Tx2	Plate.99	BIRC5	0.65	0.201520439738589	pearson	1	Ttest_pvalue	Coefficient_of_eigenassay	SVD_pCMs_drugs	NoPrepr	SVD	35	D-Tx2	N	Kept components	PCT
Drug	Anthracycline	D	Cell_line.Tx2	Plate.99	BIRC6	0.65	-0.0282207890585546	pearson	1	Ttest_pvalue	Coefficient_of_eigenassay	SVD_pCMs_drugs	NoPrepr	SVD	6824	D-Tx2	N	Kept components	PCT
Drug	Anthracycline	D	Cell_line.Tx2	Plate.99	BIVM	0.65	-0.00891488321921225	pearson	1	Ttest_pvalue	Coefficient_of_eigenassay	SVD_pCMs_drugs	NoPrepr	SVD	11918	D-Tx2	N	Kept components	PCT
Drug	Anthracycline	D	Cell_line.Tx2	Plate.99	BLCAP	0.65	-0.00632570726465498	pearson	1	Ttest_pvalue	Coefficient_of_eigenassay	SVD_pCMs_drugs	NoPrepr	SVD	12738	D-Tx2	N	Kept components	PCT
Drug	Anthracycline	D	Cell_line.Tx2	Plate.99	BLID	0.65	-0.0225140114836618	pearson	1	Ttest_pvalue	Coefficient_of_eigenassay	SVD_pCMs_drugs	NoPrepr	SVD	8133	D-Tx2	N	Kept components	PCT
Drug	Anthracycline	D	Cell_line.Tx2	Plate.99	BLK	0.65	0.00467674765320984	pearson	1	Ttest_pvalue	Coefficient_of_eigenassay	SVD_pCMs_drugs	NoPrepr	SVD	13347	D-Tx2	N	Kept components	PCT
Drug	Anthracycline	D	Cell_line.Tx2	Plate.99	BLM	0.65	0.0262164471293293	pearson	1	Ttest_pvalue	Coefficient_of_eigenassay	SVD_pCMs_drugs	NoPrepr	SVD	7263	D-Tx2	N	Kept components	PCT
Drug	Anthracycline	D	Cell_line.Tx2	Plate.99	BLMH	0.65	-0.0197829268552732	pearson	1	Ttest_pvalue	Coefficient_of_eigenassay	SVD_pCMs_drugs	NoPrepr	SVD	8816	D-Tx2	N	Kept components	PCT
Drug	Anthracycline	D	Cell_line.Tx2	Plate.99	BLNK	0.65	-0.0010721832592362	pearson	1	Ttest_pvalue	Coefficient_of_eigenassay	SVD_pCMs_drugs	NoPrepr	SVD	14799	D-Tx2	N	Kept components	PCT
Drug	Anthracycline	D	Cell_line.Tx2	Plate.99	BLOC1S1	0.65	0.0628193078327314	pearson	1	Ttest_pvalue	Coefficient_of_eigenassay	SVD_pCMs_drugs	NoPrepr	SVD	2038	D-Tx2	N	Kept components	PCT
Drug	Anthracycline	D	Cell_line.Tx2	Plate.99	BLOC1S2	0.65	-0.0136875313012404	pearson	1	Ttest_pvalue	Coefficient_of_eigenassay	SVD_pCMs_drugs	NoPrepr	SVD	10445	D-Tx2	N	Kept components	PCT
Drug	Anthracycline	D	Cell_line.Tx2	Plate.99	BLOC1S3	0.65	0.030677739758242	pearson	1	Ttest_pvalue	Coefficient_of_eigenassay	SVD_pCMs_drugs	NoPrepr	SVD	6344	D-Tx2	N	Kept components	PCT
Drug	Anthracycline	D	Cell_line.Tx2	Plate.99	BLOC1S4	0.65	0.0486305422465703	pearson	1	Ttest_pvalue	Coefficient_of_eigenassay	SVD_pCMs_drugs	NoPrepr	SVD	3438	D-Tx2	N	Kept components	PCT
Drug	Anthracycline	D	Cell_line.Tx2	Plate.99	BLOC1S6	0.65	0.033807395010236	pearson	1	Ttest_pvalue	Coefficient_of_eigenassay	SVD_pCMs_drugs	NoPrepr	SVD	5730	D-Tx2	N	Kept components	PCT
Drug	Anthracycline	D	Cell_line.Tx2	Plate.99	BLVRA	0.65	0.0263467445567698	pearson	1	Ttest_pvalue	Coefficient_of_eigenassay	SVD_pCMs_drugs	NoPrepr	SVD	7235	D-Tx2	N	Kept components	PCT
Drug	Anthracycline	D	Cell_line.Tx2	Plate.99	BLVRB	0.65	0.013516706931868	pearson	1	Ttest_pvalue	Coefficient_of_eigenassay	SVD_pCMs_drugs	NoPrepr	SVD	10495	D-Tx2	N	Kept components	PCT
Drug	Anthracycline	D	Cell_line.Tx2	Plate.99	BLZF1	0.65	0.0197281363300624	pearson	1	Ttest_pvalue	Coefficient_of_eigenassay	SVD_pCMs_drugs	NoPrepr	SVD	8832	D-Tx2	N	Kept components	PCT
Drug	Anthracycline	D	Cell_line.Tx2	Plate.99	BMF	0.65	-0.0305593089362652	pearson	1	Ttest_pvalue	Coefficient_of_eigenassay	SVD_pCMs_drugs	NoPrepr	SVD	6370	D-Tx2	N	Kept components	PCT
Drug	Anthracycline	D	Cell_line.Tx2	Plate.99	BMI1	0.65	-0.00195802786822251	pearson	1	Ttest_pvalue	Coefficient_of_eigenassay	SVD_pCMs_drugs	NoPrepr	SVD	14422	D-Tx2	N	Kept components	PCT
Drug	Anthracycline	D	Cell_line.Tx2	Plate.99	BMP1	0.65	-0.0312233504937408	pearson	1	Ttest_pvalue	Coefficient_of_eigenassay	SVD_pCMs_drugs	NoPrepr	SVD	6257	D-Tx2	N	Kept components	PCT
Drug	Anthracycline	D	Cell_line.Tx2	Plate.99	BMP2	0.65	0.0162551488540821	pearson	1	Ttest_pvalue	Coefficient_of_eigenassay	SVD_pCMs_drugs	NoPrepr	SVD	9726	D-Tx2	N	Kept components	PCT
Drug	Anthracycline	D	Cell_line.Tx2	Plate.99	BMP2K	0.65	-0.0100808696768808	pearson	1	Ttest_pvalue	Coefficient_of_eigenassay	SVD_pCMs_drugs	NoPrepr	SVD	11567	D-Tx2	N	Kept components	PCT
Drug	Anthracycline	D	Cell_line.Tx2	Plate.99	BMP3	0.65	0.0178106165531508	pearson	1	Ttest_pvalue	Coefficient_of_eigenassay	SVD_pCMs_drugs	NoPrepr	SVD	9316	D-Tx2	N	Kept components	PCT
Drug	Anthracycline	D	Cell_line.Tx2	Plate.99	BMP4	0.65	-0.0266785154678053	pearson	1	Ttest_pvalue	Coefficient_of_eigenassay	SVD_pCMs_drugs	NoPrepr	SVD	7157	D-Tx2	N	Kept components	PCT
Drug	Anthracycline	D	Cell_line.Tx2	Plate.99	BMP5	0.65	-0.0548898585797858	pearson	1	Ttest_pvalue	Coefficient_of_eigenassay	SVD_pCMs_drugs	NoPrepr	SVD	2736	D-Tx2	N	Kept components	PCT
Drug	Anthracycline	D	Cell_line.Tx2	Plate.99	BMP6	0.65	0.0752948239899684	pearson	1	Ttest_pvalue	Coefficient_of_eigenassay	SVD_pCMs_drugs	NoPrepr	SVD	1281	D-Tx2	N	Kept components	PCT
Drug	Anthracycline	D	Cell_line.Tx2	Plate.99	BMP7	0.65	0.0224148067477681	pearson	1	Ttest_pvalue	Coefficient_of_eigenassay	SVD_pCMs_drugs	NoPrepr	SVD	8160	D-Tx2	N	Kept components	PCT
Drug	Anthracycline	D	Cell_line.Tx2	Plate.99	BMP8A	0.65	-0.0550946396464905	pearson	1	Ttest_pvalue	Coefficient_of_eigenassay	SVD_pCMs_drugs	NoPrepr	SVD	2711	D-Tx2	N	Kept components	PCT
Drug	Anthracycline	D	Cell_line.Tx2	Plate.99	BMP8B	0.65	0.0765130672422971	pearson	1	Ttest_pvalue	Coefficient_of_eigenassay	SVD_pCMs_drugs	NoPrepr	SVD	1238	D-Tx2	N	Kept components	PCT
Drug	Anthracycline	D	Cell_line.Tx2	Plate.99	BMPER	0.65	-0.00979300995053718	pearson	1	Ttest_pvalue	Coefficient_of_eigenassay	SVD_pCMs_drugs	NoPrepr	SVD	11655	D-Tx2	N	Kept components	PCT
Drug	Anthracycline	D	Cell_line.Tx2	Plate.99	BMPR1A	0.65	-0.00377235141972265	pearson	1	Ttest_pvalue	Coefficient_of_eigenassay	SVD_pCMs_drugs	NoPrepr	SVD	13700	D-Tx2	N	Kept components	PCT
Drug	Anthracycline	D	Cell_line.Tx2	Plate.99	BMPR1B	0.65	0.0621451365304509	pearson	1	Ttest_pvalue	Coefficient_of_eigenassay	SVD_pCMs_drugs	NoPrepr	SVD	2088	D-Tx2	N	Kept components	PCT
Drug	Anthracycline	D	Cell_line.Tx2	Plate.99	BMPR2	0.65	0.000294498261867701	pearson	1	Ttest_pvalue	Coefficient_of_eigenassay	SVD_pCMs_drugs	NoPrepr	SVD	15185	D-Tx2	N	Kept components	PCT
Drug	Anthracycline	D	Cell_line.Tx2	Plate.99	BMS1	0.65	0.0380054127959722	pearson	1	Ttest_pvalue	Coefficient_of_eigenassay	SVD_pCMs_drugs	NoPrepr	SVD	4950	D-Tx2	N	Kept components	PCT
Drug	Anthracycline	D	Cell_line.Tx2	Plate.99	BMT2	0.65	-0.00550896307174492	pearson	1	Ttest_pvalue	Coefficient_of_eigenassay	SVD_pCMs_drugs	NoPrepr	SVD	13042	D-Tx2	N	Kept components	PCT
Drug	Anthracycline	D	Cell_line.Tx2	Plate.99	BNC1	0.65	-0.00608193490652967	pearson	1	Ttest_pvalue	Coefficient_of_eigenassay	SVD_pCMs_drugs	NoPrepr	SVD	12825	D-Tx2	N	Kept components	PCT
Drug	Anthracycline	D	Cell_line.Tx2	Plate.99	BNC2	0.65	-0.0218917384068175	pearson	1	Ttest_pvalue	Coefficient_of_eigenassay	SVD_pCMs_drugs	NoPrepr	SVD	8267	D-Tx2	N	Kept components	PCT
Drug	Anthracycline	D	Cell_line.Tx2	Plate.99	BNIP1	0.65	-0.00155480152271869	pearson	1	Ttest_pvalue	Coefficient_of_eigenassay	SVD_pCMs_drugs	NoPrepr	SVD	14591	D-Tx2	N	Kept components	PCT
Drug	Anthracycline	D	Cell_line.Tx2	Plate.99	BNIP2	0.65	-0.00347363417644009	pearson	1	Ttest_pvalue	Coefficient_of_eigenassay	SVD_pCMs_drugs	NoPrepr	SVD	13807	D-Tx2	N	Kept components	PCT
Drug	Anthracycline	D	Cell_line.Tx2	Plate.99	BNIP3	0.65	0.0353042410824403	pearson	1	Ttest_pvalue	Coefficient_of_eigenassay	SVD_pCMs_drugs	NoPrepr	SVD	5432	D-Tx2	N	Kept components	PCT
Drug	Anthracycline	D	Cell_line.Tx2	Plate.99	BNIP3L	0.65	0.0282068804167432	pearson	1	Ttest_pvalue	Coefficient_of_eigenassay	SVD_pCMs_drugs	NoPrepr	SVD	6828	D-Tx2	N	Kept components	PCT
Drug	Anthracycline	D	Cell_line.Tx2	Plate.99	BNIPL	0.65	-0.0165599694687928	pearson	1	Ttest_pvalue	Coefficient_of_eigenassay	SVD_pCMs_drugs	NoPrepr	SVD	9644	D-Tx2	N	Kept components	PCT
Drug	Anthracycline	D	Cell_line.Tx2	Plate.99	BOC	0.65	-0.0447278431093293	pearson	1	Ttest_pvalue	Coefficient_of_eigenassay	SVD_pCMs_drugs	NoPrepr	SVD	3939	D-Tx2	N	Kept components	PCT
Drug	Anthracycline	D	Cell_line.Tx2	Plate.99	BOD1	0.65	0.0196611726186508	pearson	1	Ttest_pvalue	Coefficient_of_eigenassay	SVD_pCMs_drugs	NoPrepr	SVD	8853	D-Tx2	N	Kept components	PCT
Drug	Anthracycline	D	Cell_line.Tx2	Plate.99	BOD1L1	0.65	-0.1751054694803	pearson	1	Ttest_pvalue	Coefficient_of_eigenassay	SVD_pCMs_drugs	NoPrepr	SVD	67	D-Tx2	N	Kept components	PCT
Drug	Anthracycline	D	Cell_line.Tx2	Plate.99	BOK	0.65	0.010478038220368	pearson	1	Ttest_pvalue	Coefficient_of_eigenassay	SVD_pCMs_drugs	NoPrepr	SVD	11447	D-Tx2	N	Kept components	PCT
Drug	Anthracycline	D	Cell_line.Tx2	Plate.99	BOLA1	0.65	-0.0100266407517137	pearson	1	Ttest_pvalue	Coefficient_of_eigenassay	SVD_pCMs_drugs	NoPrepr	SVD	11580	D-Tx2	N	Kept components	PCT
Drug	Anthracycline	D	Cell_line.Tx2	Plate.99	BOLA3	0.65	-0.0301814274036414	pearson	1	Ttest_pvalue	Coefficient_of_eigenassay	SVD_pCMs_drugs	NoPrepr	SVD	6454	D-Tx2	N	Kept components	PCT
Drug	Anthracycline	D	Cell_line.Tx2	Plate.99	BOP1	0.65	0.0383922229237203	pearson	1	Ttest_pvalue	Coefficient_of_eigenassay	SVD_pCMs_drugs	NoPrepr	SVD	4889	D-Tx2	N	Kept components	PCT
Drug	Anthracycline	D	Cell_line.Tx2	Plate.99	BORA	0.65	0.00598041961212745	pearson	1	Ttest_pvalue	Coefficient_of_eigenassay	SVD_pCMs_drugs	NoPrepr	SVD	12864	D-Tx2	N	Kept components	PCT
Drug	Anthracycline	D	Cell_line.Tx2	Plate.99	BORCS5	0.65	0.0227378423907912	pearson	1	Ttest_pvalue	Coefficient_of_eigenassay	SVD_pCMs_drugs	NoPrepr	SVD	8080	D-Tx2	N	Kept components	PCT
Drug	Anthracycline	D	Cell_line.Tx2	Plate.99	BORCS6	0.65	0.0247788164832005	pearson	1	Ttest_pvalue	Coefficient_of_eigenassay	SVD_pCMs_drugs	NoPrepr	SVD	7612	D-Tx2	N	Kept components	PCT
Drug	Anthracycline	D	Cell_line.Tx2	Plate.99	BORCS7	0.65	-0.0533911550026887	pearson	1	Ttest_pvalue	Coefficient_of_eigenassay	SVD_pCMs_drugs	NoPrepr	SVD	2894	D-Tx2	N	Kept components	PCT
Drug	Anthracycline	D	Cell_line.Tx2	Plate.99	BORCS8	0.65	0.0495036564933566	pearson	1	Ttest_pvalue	Coefficient_of_eigenassay	SVD_pCMs_drugs	NoPrepr	SVD	3342	D-Tx2	N	Kept components	PCT
Drug	Anthracycline	D	Cell_line.Tx2	Plate.99	BPGM	0.65	0.000502693222407849	pearson	1	Ttest_pvalue	Coefficient_of_eigenassay	SVD_pCMs_drugs	NoPrepr	SVD	15067	D-Tx2	N	Kept components	PCT
Drug	Anthracycline	D	Cell_line.Tx2	Plate.99	BPHL	0.65	-0.0429743810953012	pearson	1	Ttest_pvalue	Coefficient_of_eigenassay	SVD_pCMs_drugs	NoPrepr	SVD	4180	D-Tx2	N	Kept components	PCT
Drug	Anthracycline	D	Cell_line.Tx2	Plate.99	BPI	0.65	-0.00335844662132959	pearson	1	Ttest_pvalue	Coefficient_of_eigenassay	SVD_pCMs_drugs	NoPrepr	SVD	13848	D-Tx2	N	Kept components	PCT
Drug	Anthracycline	D	Cell_line.Tx2	Plate.99	BPNT1	0.65	-0.0326439019419828	pearson	1	Ttest_pvalue	Coefficient_of_eigenassay	SVD_pCMs_drugs	NoPrepr	SVD	5961	D-Tx2	N	Kept components	PCT
Drug	Anthracycline	D	Cell_line.Tx2	Plate.99	BPTF	0.65	0.0247428067022064	pearson	1	Ttest_pvalue	Coefficient_of_eigenassay	SVD_pCMs_drugs	NoPrepr	SVD	7623	D-Tx2	N	Kept components	PCT
Drug	Anthracycline	D	Cell_line.Tx2	Plate.99	BRAF	0.65	-0.0434918465378905	pearson	1	Ttest_pvalue	Coefficient_of_eigenassay	SVD_pCMs_drugs	NoPrepr	SVD	4108	D-Tx2	N	Kept components	PCT
Drug	Anthracycline	D	Cell_line.Tx2	Plate.99	BRAP	0.65	-0.0225367091325789	pearson	1	Ttest_pvalue	Coefficient_of_eigenassay	SVD_pCMs_drugs	NoPrepr	SVD	8125	D-Tx2	N	Kept components	PCT
Drug	Anthracycline	D	Cell_line.Tx2	Plate.99	BRAT1	0.65	-0.0360406792712217	pearson	1	Ttest_pvalue	Coefficient_of_eigenassay	SVD_pCMs_drugs	NoPrepr	SVD	5298	D-Tx2	N	Kept components	PCT
Drug	Anthracycline	D	Cell_line.Tx2	Plate.99	BRCA1	0.65	0.0160601595189395	pearson	1	Ttest_pvalue	Coefficient_of_eigenassay	SVD_pCMs_drugs	NoPrepr	SVD	9781	D-Tx2	N	Kept components	PCT
Drug	Anthracycline	D	Cell_line.Tx2	Plate.99	BRCA2	0.65	0.0504199015550639	pearson	1	Ttest_pvalue	Coefficient_of_eigenassay	SVD_pCMs_drugs	NoPrepr	SVD	3235	D-Tx2	N	Kept components	PCT
Drug	Anthracycline	D	Cell_line.Tx2	Plate.99	BRCC3	0.65	0.00471608731425648	pearson	1	Ttest_pvalue	Coefficient_of_eigenassay	SVD_pCMs_drugs	NoPrepr	SVD	13324	D-Tx2	N	Kept components	PCT
Drug	Anthracycline	D	Cell_line.Tx2	Plate.99	BRD1	0.65	0.002794359294142	pearson	1	Ttest_pvalue	Coefficient_of_eigenassay	SVD_pCMs_drugs	NoPrepr	SVD	14072	D-Tx2	N	Kept components	PCT
Drug	Anthracycline	D	Cell_line.Tx2	Plate.99	BRD2	0.65	0.0192407828326985	pearson	1	Ttest_pvalue	Coefficient_of_eigenassay	SVD_pCMs_drugs	NoPrepr	SVD	8973	D-Tx2	N	Kept components	PCT
Drug	Anthracycline	D	Cell_line.Tx2	Plate.99	BRD3	0.65	0.0636139015167738	pearson	1	Ttest_pvalue	Coefficient_of_eigenassay	SVD_pCMs_drugs	NoPrepr	SVD	1965	D-Tx2	N	Kept components	PCT
Drug	Anthracycline	D	Cell_line.Tx2	Plate.99	BRD4	0.65	0.0435516509170506	pearson	1	Ttest_pvalue	Coefficient_of_eigenassay	SVD_pCMs_drugs	NoPrepr	SVD	4101	D-Tx2	N	Kept components	PCT
Drug	Anthracycline	D	Cell_line.Tx2	Plate.99	BRD7	0.65	0.031515034487491	pearson	1	Ttest_pvalue	Coefficient_of_eigenassay	SVD_pCMs_drugs	NoPrepr	SVD	6205	D-Tx2	N	Kept components	PCT
Drug	Anthracycline	D	Cell_line.Tx2	Plate.99	BRD8	0.65	0.0181531614103693	pearson	1	Ttest_pvalue	Coefficient_of_eigenassay	SVD_pCMs_drugs	NoPrepr	SVD	9222	D-Tx2	N	Kept components	PCT
Drug	Anthracycline	D	Cell_line.Tx2	Plate.99	BRD9	0.65	-0.0209608689749181	pearson	1	Ttest_pvalue	Coefficient_of_eigenassay	SVD_pCMs_drugs	NoPrepr	SVD	8505	D-Tx2	N	Kept components	PCT
Drug	Anthracycline	D	Cell_line.Tx2	Plate.99	BRF1	0.65	0.0282621690558291	pearson	1	Ttest_pvalue	Coefficient_of_eigenassay	SVD_pCMs_drugs	NoPrepr	SVD	6813	D-Tx2	N	Kept components	PCT
Drug	Anthracycline	D	Cell_line.Tx2	Plate.99	BRF2	0.65	0.067559577375234	pearson	1	Ttest_pvalue	Coefficient_of_eigenassay	SVD_pCMs_drugs	NoPrepr	SVD	1725	D-Tx2	N	Kept components	PCT
Drug	Anthracycline	D	Cell_line.Tx2	Plate.99	BRI3	0.65	-0.0288201542828317	pearson	1	Ttest_pvalue	Coefficient_of_eigenassay	SVD_pCMs_drugs	NoPrepr	SVD	6714	D-Tx2	N	Kept components	PCT
Drug	Anthracycline	D	Cell_line.Tx2	Plate.99	BRI3BP	0.65	0.00674503854155639	pearson	1	Ttest_pvalue	Coefficient_of_eigenassay	SVD_pCMs_drugs	NoPrepr	SVD	12601	D-Tx2	N	Kept components	PCT
Drug	Anthracycline	D	Cell_line.Tx2	Plate.99	BRICD5	0.65	0.038279972624978	pearson	1	Ttest_pvalue	Coefficient_of_eigenassay	SVD_pCMs_drugs	NoPrepr	SVD	4908	D-Tx2	N	Kept components	PCT
Drug	Anthracycline	D	Cell_line.Tx2	Plate.99	BRINP1	0.65	-0.0214690334245381	pearson	1	Ttest_pvalue	Coefficient_of_eigenassay	SVD_pCMs_drugs	NoPrepr	SVD	8365	D-Tx2	N	Kept components	PCT
Drug	Anthracycline	D	Cell_line.Tx2	Plate.99	BRINP2	0.65	0.0256439299160201	pearson	1	Ttest_pvalue	Coefficient_of_eigenassay	SVD_pCMs_drugs	NoPrepr	SVD	7411	D-Tx2	N	Kept components	PCT
Drug	Anthracycline	D	Cell_line.Tx2	Plate.99	BRINP3	0.65	0.0373512023055725	pearson	1	Ttest_pvalue	Coefficient_of_eigenassay	SVD_pCMs_drugs	NoPrepr	SVD	5069	D-Tx2	N	Kept components	PCT
Drug	Anthracycline	D	Cell_line.Tx2	Plate.99	BRIP1	0.65	0.137030459584935	pearson	1	Ttest_pvalue	Coefficient_of_eigenassay	SVD_pCMs_drugs	NoPrepr	SVD	187	D-Tx2	N	Kept components	PCT
Drug	Anthracycline	D	Cell_line.Tx2	Plate.99	BRIX1	0.65	0.043640449573436	pearson	1	Ttest_pvalue	Coefficient_of_eigenassay	SVD_pCMs_drugs	NoPrepr	SVD	4088	D-Tx2	N	Kept components	PCT
Drug	Anthracycline	D	Cell_line.Tx2	Plate.99	BRK1	0.65	0.0118115071654577	pearson	1	Ttest_pvalue	Coefficient_of_eigenassay	SVD_pCMs_drugs	NoPrepr	SVD	11032	D-Tx2	N	Kept components	PCT
Drug	Anthracycline	D	Cell_line.Tx2	Plate.99	BRMS1	0.65	0.0414164355736043	pearson	1	Ttest_pvalue	Coefficient_of_eigenassay	SVD_pCMs_drugs	NoPrepr	SVD	4411	D-Tx2	N	Kept components	PCT
Drug	Anthracycline	D	Cell_line.Tx2	Plate.99	BRMS1L	0.65	0.0122332141948499	pearson	1	Ttest_pvalue	Coefficient_of_eigenassay	SVD_pCMs_drugs	NoPrepr	SVD	10882	D-Tx2	N	Kept components	PCT
Drug	Anthracycline	D	Cell_line.Tx2	Plate.99	BROX	0.65	0.0268851921851343	pearson	1	Ttest_pvalue	Coefficient_of_eigenassay	SVD_pCMs_drugs	NoPrepr	SVD	7103	D-Tx2	N	Kept components	PCT
Drug	Anthracycline	D	Cell_line.Tx2	Plate.99	BRPF1	0.65	-0.0166752388413391	pearson	1	Ttest_pvalue	Coefficient_of_eigenassay	SVD_pCMs_drugs	NoPrepr	SVD	9604	D-Tx2	N	Kept components	PCT
Drug	Anthracycline	D	Cell_line.Tx2	Plate.99	BRPF3	0.65	0.00691234692871221	pearson	1	Ttest_pvalue	Coefficient_of_eigenassay	SVD_pCMs_drugs	NoPrepr	SVD	12538	D-Tx2	N	Kept components	PCT
Drug	Anthracycline	D	Cell_line.Tx2	Plate.99	BRSK1	0.65	-0.0944402376856266	pearson	1	Ttest_pvalue	Coefficient_of_eigenassay	SVD_pCMs_drugs	NoPrepr	SVD	669	D-Tx2	N	Kept components	PCT
Drug	Anthracycline	D	Cell_line.Tx2	Plate.99	BRSK2	0.65	-0.0462778924396456	pearson	1	Ttest_pvalue	Coefficient_of_eigenassay	SVD_pCMs_drugs	NoPrepr	SVD	3744	D-Tx2	N	Kept components	PCT
Drug	Anthracycline	D	Cell_line.Tx2	Plate.99	BRWD1	0.65	-0.0689542233869038	pearson	1	Ttest_pvalue	Coefficient_of_eigenassay	SVD_pCMs_drugs	NoPrepr	SVD	1633	D-Tx2	N	Kept components	PCT
Drug	Anthracycline	D	Cell_line.Tx2	Plate.99	BRWD3	0.65	-0.0279942591008856	pearson	1	Ttest_pvalue	Coefficient_of_eigenassay	SVD_pCMs_drugs	NoPrepr	SVD	6863	D-Tx2	N	Kept components	PCT
Drug	Anthracycline	D	Cell_line.Tx2	Plate.99	BSCL2	0.65	0.00855730505940926	pearson	1	Ttest_pvalue	Coefficient_of_eigenassay	SVD_pCMs_drugs	NoPrepr	SVD	12021	D-Tx2	N	Kept components	PCT
Drug	Anthracycline	D	Cell_line.Tx2	Plate.99	BSDC1	0.65	-0.010612993631835	pearson	1	Ttest_pvalue	Coefficient_of_eigenassay	SVD_pCMs_drugs	NoPrepr	SVD	11400	D-Tx2	N	Kept components	PCT
Drug	Anthracycline	D	Cell_line.Tx2	Plate.99	BSG	0.65	-0.000562262337461327	pearson	1	Ttest_pvalue	Coefficient_of_eigenassay	SVD_pCMs_drugs	NoPrepr	SVD	15032	D-Tx2	N	Kept components	PCT
Drug	Anthracycline	D	Cell_line.Tx2	Plate.99	BSN	0.65	0.0159890135776086	pearson	1	Ttest_pvalue	Coefficient_of_eigenassay	SVD_pCMs_drugs	NoPrepr	SVD	9797	D-Tx2	N	Kept components	PCT
Drug	Anthracycline	D	Cell_line.Tx2	Plate.99	BSPRY	0.65	0.0163658943941371	pearson	1	Ttest_pvalue	Coefficient_of_eigenassay	SVD_pCMs_drugs	NoPrepr	SVD	9698	D-Tx2	N	Kept components	PCT
Drug	Anthracycline	D	Cell_line.Tx2	Plate.99	BST1	0.65	-0.0426865009696615	pearson	1	Ttest_pvalue	Coefficient_of_eigenassay	SVD_pCMs_drugs	NoPrepr	SVD	4229	D-Tx2	N	Kept components	PCT
Drug	Anthracycline	D	Cell_line.Tx2	Plate.99	BST2	0.65	-0.0510629019161533	pearson	1	Ttest_pvalue	Coefficient_of_eigenassay	SVD_pCMs_drugs	NoPrepr	SVD	3149	D-Tx2	N	Kept components	PCT
Drug	Anthracycline	D	Cell_line.Tx2	Plate.99	BTAF1	0.65	-0.0443266475823847	pearson	1	Ttest_pvalue	Coefficient_of_eigenassay	SVD_pCMs_drugs	NoPrepr	SVD	3997	D-Tx2	N	Kept components	PCT
Drug	Anthracycline	D	Cell_line.Tx2	Plate.99	BTBD1	0.65	-0.0226040702246054	pearson	1	Ttest_pvalue	Coefficient_of_eigenassay	SVD_pCMs_drugs	NoPrepr	SVD	8110	D-Tx2	N	Kept components	PCT
Drug	Anthracycline	D	Cell_line.Tx2	Plate.99	BTBD10	0.65	0.00692067029280694	pearson	1	Ttest_pvalue	Coefficient_of_eigenassay	SVD_pCMs_drugs	NoPrepr	SVD	12536	D-Tx2	N	Kept components	PCT
Drug	Anthracycline	D	Cell_line.Tx2	Plate.99	BTBD11	0.65	0.0889624989543741	pearson	1	Ttest_pvalue	Coefficient_of_eigenassay	SVD_pCMs_drugs	NoPrepr	SVD	802	D-Tx2	N	Kept components	PCT
Drug	Anthracycline	D	Cell_line.Tx2	Plate.99	BTBD16	0.65	0.100042339887149	pearson	1	Ttest_pvalue	Coefficient_of_eigenassay	SVD_pCMs_drugs	NoPrepr	SVD	562	D-Tx2	N	Kept components	PCT
Drug	Anthracycline	D	Cell_line.Tx2	Plate.99	BTBD17	0.65	-0.144828741924474	pearson	1	Ttest_pvalue	Coefficient_of_eigenassay	SVD_pCMs_drugs	NoPrepr	SVD	142	D-Tx2	N	Kept components	PCT
Drug	Anthracycline	D	Cell_line.Tx2	Plate.99	BTBD18	0.65	0.0625453255767604	pearson	1	Ttest_pvalue	Coefficient_of_eigenassay	SVD_pCMs_drugs	NoPrepr	SVD	2057	D-Tx2	N	Kept components	PCT
Drug	Anthracycline	D	Cell_line.Tx2	Plate.99	BTBD19	0.65	0.020346740417091	pearson	1	Ttest_pvalue	Coefficient_of_eigenassay	SVD_pCMs_drugs	NoPrepr	SVD	8664	D-Tx2	N	Kept components	PCT
Drug	Anthracycline	D	Cell_line.Tx2	Plate.99	BTBD2	0.65	-0.024391598531502	pearson	1	Ttest_pvalue	Coefficient_of_eigenassay	SVD_pCMs_drugs	NoPrepr	SVD	7713	D-Tx2	N	Kept components	PCT
Drug	Anthracycline	D	Cell_line.Tx2	Plate.99	BTBD3	0.65	0.010421887962481	pearson	1	Ttest_pvalue	Coefficient_of_eigenassay	SVD_pCMs_drugs	NoPrepr	SVD	11458	D-Tx2	N	Kept components	PCT
Drug	Anthracycline	D	Cell_line.Tx2	Plate.99	BTBD6	0.65	0.00100858115830755	pearson	1	Ttest_pvalue	Coefficient_of_eigenassay	SVD_pCMs_drugs	NoPrepr	SVD	14822	D-Tx2	N	Kept components	PCT
Drug	Anthracycline	D	Cell_line.Tx2	Plate.99	BTBD8	0.65	-0.0374200979745093	pearson	1	Ttest_pvalue	Coefficient_of_eigenassay	SVD_pCMs_drugs	NoPrepr	SVD	5061	D-Tx2	N	Kept components	PCT
Drug	Anthracycline	D	Cell_line.Tx2	Plate.99	BTBD9	0.65	0.0712783259069926	pearson	1	Ttest_pvalue	Coefficient_of_eigenassay	SVD_pCMs_drugs	NoPrepr	SVD	1494	D-Tx2	N	Kept components	PCT
Drug	Anthracycline	D	Cell_line.Tx2	Plate.99	BTC	0.65	-0.00461202113691607	pearson	1	Ttest_pvalue	Coefficient_of_eigenassay	SVD_pCMs_drugs	NoPrepr	SVD	13376	D-Tx2	N	Kept components	PCT
Drug	Anthracycline	D	Cell_line.Tx2	Plate.99	BTD	0.65	-0.0481709691695321	pearson	1	Ttest_pvalue	Coefficient_of_eigenassay	SVD_pCMs_drugs	NoPrepr	SVD	3483	D-Tx2	N	Kept components	PCT
Drug	Anthracycline	D	Cell_line.Tx2	Plate.99	BTF3	0.65	-0.0326642936322624	pearson	1	Ttest_pvalue	Coefficient_of_eigenassay	SVD_pCMs_drugs	NoPrepr	SVD	5958	D-Tx2	N	Kept components	PCT
Drug	Anthracycline	D	Cell_line.Tx2	Plate.99	BTF3L4	0.65	-0.0066319236013822	pearson	1	Ttest_pvalue	Coefficient_of_eigenassay	SVD_pCMs_drugs	NoPrepr	SVD	12641	D-Tx2	N	Kept components	PCT
Drug	Anthracycline	D	Cell_line.Tx2	Plate.99	BTG1	0.65	0.0106948463253052	pearson	1	Ttest_pvalue	Coefficient_of_eigenassay	SVD_pCMs_drugs	NoPrepr	SVD	11370	D-Tx2	N	Kept components	PCT
Drug	Anthracycline	D	Cell_line.Tx2	Plate.99	BTG2	0.65	0.00163538810711129	pearson	1	Ttest_pvalue	Coefficient_of_eigenassay	SVD_pCMs_drugs	NoPrepr	SVD	14554	D-Tx2	N	Kept components	PCT
Drug	Anthracycline	D	Cell_line.Tx2	Plate.99	BTG3	0.65	0.0202949675724456	pearson	1	Ttest_pvalue	Coefficient_of_eigenassay	SVD_pCMs_drugs	NoPrepr	SVD	8678	D-Tx2	N	Kept components	PCT
Drug	Anthracycline	D	Cell_line.Tx2	Plate.99	BTK	0.65	-0.0425419100435232	pearson	1	Ttest_pvalue	Coefficient_of_eigenassay	SVD_pCMs_drugs	NoPrepr	SVD	4249	D-Tx2	N	Kept components	PCT
Drug	Anthracycline	D	Cell_line.Tx2	Plate.99	BTN2A1	0.65	0.0111458673559383	pearson	1	Ttest_pvalue	Coefficient_of_eigenassay	SVD_pCMs_drugs	NoPrepr	SVD	11227	D-Tx2	N	Kept components	PCT
Drug	Anthracycline	D	Cell_line.Tx2	Plate.99	BTN2A2	0.65	0.0142343645386498	pearson	1	Ttest_pvalue	Coefficient_of_eigenassay	SVD_pCMs_drugs	NoPrepr	SVD	10303	D-Tx2	N	Kept components	PCT
Drug	Anthracycline	D	Cell_line.Tx2	Plate.99	BTN3A1	0.65	-0.00928350211468831	pearson	1	Ttest_pvalue	Coefficient_of_eigenassay	SVD_pCMs_drugs	NoPrepr	SVD	11812	D-Tx2	N	Kept components	PCT
Drug	Anthracycline	D	Cell_line.Tx2	Plate.99	BTN3A2	0.65	-0.0168514930676808	pearson	1	Ttest_pvalue	Coefficient_of_eigenassay	SVD_pCMs_drugs	NoPrepr	SVD	9552	D-Tx2	N	Kept components	PCT
Drug	Anthracycline	D	Cell_line.Tx2	Plate.99	BTN3A3	0.65	-0.0247481129097539	pearson	1	Ttest_pvalue	Coefficient_of_eigenassay	SVD_pCMs_drugs	NoPrepr	SVD	7622	D-Tx2	N	Kept components	PCT
Drug	Anthracycline	D	Cell_line.Tx2	Plate.99	BTNL9	0.65	0.000513851984567372	pearson	1	Ttest_pvalue	Coefficient_of_eigenassay	SVD_pCMs_drugs	NoPrepr	SVD	15061	D-Tx2	N	Kept components	PCT
Drug	Anthracycline	D	Cell_line.Tx2	Plate.99	BTRC	0.65	0.0472646858183983	pearson	1	Ttest_pvalue	Coefficient_of_eigenassay	SVD_pCMs_drugs	NoPrepr	SVD	3623	D-Tx2	N	Kept components	PCT
Drug	Anthracycline	D	Cell_line.Tx2	Plate.99	BUB1	0.65	0.13878695954623	pearson	1	Ttest_pvalue	Coefficient_of_eigenassay	SVD_pCMs_drugs	NoPrepr	SVD	176	D-Tx2	N	Kept components	PCT
Drug	Anthracycline	D	Cell_line.Tx2	Plate.99	BUB1B	0.65	0.0507130968016841	pearson	1	Ttest_pvalue	Coefficient_of_eigenassay	SVD_pCMs_drugs	NoPrepr	SVD	3193	D-Tx2	N	Kept components	PCT
Drug	Anthracycline	D	Cell_line.Tx2	Plate.99	BUB3	0.65	-0.0388499263777079	pearson	1	Ttest_pvalue	Coefficient_of_eigenassay	SVD_pCMs_drugs	NoPrepr	SVD	4803	D-Tx2	N	Kept components	PCT
Drug	Anthracycline	D	Cell_line.Tx2	Plate.99	BUD13	0.65	-0.0168049012049053	pearson	1	Ttest_pvalue	Coefficient_of_eigenassay	SVD_pCMs_drugs	NoPrepr	SVD	9567	D-Tx2	N	Kept components	PCT
Drug	Anthracycline	D	Cell_line.Tx2	Plate.99	BUD23	0.65	0.0144548014639732	pearson	1	Ttest_pvalue	Coefficient_of_eigenassay	SVD_pCMs_drugs	NoPrepr	SVD	10223	D-Tx2	N	Kept components	PCT
Drug	Anthracycline	D	Cell_line.Tx2	Plate.99	BUD31	0.65	0.0988363161433206	pearson	1	Ttest_pvalue	Coefficient_of_eigenassay	SVD_pCMs_drugs	NoPrepr	SVD	575	D-Tx2	N	Kept components	PCT
Drug	Anthracycline	D	Cell_line.Tx2	Plate.99	BVES	0.65	-0.0356685468653285	pearson	1	Ttest_pvalue	Coefficient_of_eigenassay	SVD_pCMs_drugs	NoPrepr	SVD	5366	D-Tx2	N	Kept components	PCT
Drug	Anthracycline	D	Cell_line.Tx2	Plate.99	BYSL	0.65	0.0304957826691453	pearson	1	Ttest_pvalue	Coefficient_of_eigenassay	SVD_pCMs_drugs	NoPrepr	SVD	6391	D-Tx2	N	Kept components	PCT
Drug	Anthracycline	D	Cell_line.Tx2	Plate.99	BZW1	0.65	0.0707285635407787	pearson	1	Ttest_pvalue	Coefficient_of_eigenassay	SVD_pCMs_drugs	NoPrepr	SVD	1535	D-Tx2	N	Kept components	PCT
Drug	Anthracycline	D	Cell_line.Tx2	Plate.99	BZW2	0.65	-0.0581698706828111	pearson	1	Ttest_pvalue	Coefficient_of_eigenassay	SVD_pCMs_drugs	NoPrepr	SVD	2409	D-Tx2	N	Kept components	PCT
Drug	Anthracycline	D	Cell_line.Tx2	Plate.99	C10orf105	0.65	-0.0335109290494631	pearson	1	Ttest_pvalue	Coefficient_of_eigenassay	SVD_pCMs_drugs	NoPrepr	SVD	5784	D-Tx2	N	Kept components	PCT
Drug	Anthracycline	D	Cell_line.Tx2	Plate.99	C10orf111	0.65	0.0129851831934835	pearson	1	Ttest_pvalue	Coefficient_of_eigenassay	SVD_pCMs_drugs	NoPrepr	SVD	10670	D-Tx2	N	Kept components	PCT
Drug	Anthracycline	D	Cell_line.Tx2	Plate.99	C10orf113	0.65	-0.000751396920207099	pearson	1	Ttest_pvalue	Coefficient_of_eigenassay	SVD_pCMs_drugs	NoPrepr	SVD	14933	D-Tx2	N	Kept components	PCT
Drug	Anthracycline	D	Cell_line.Tx2	Plate.99	C10orf126	0.65	-0.00222015767470143	pearson	1	Ttest_pvalue	Coefficient_of_eigenassay	SVD_pCMs_drugs	NoPrepr	SVD	14312	D-Tx2	N	Kept components	PCT
Drug	Anthracycline	D	Cell_line.Tx2	Plate.99	C10orf25	0.65	-0.0585824034336213	pearson	1	Ttest_pvalue	Coefficient_of_eigenassay	SVD_pCMs_drugs	NoPrepr	SVD	2379	D-Tx2	N	Kept components	PCT
Drug	Anthracycline	D	Cell_line.Tx2	Plate.99	C10orf67	0.65	0.0321300379638184	pearson	1	Ttest_pvalue	Coefficient_of_eigenassay	SVD_pCMs_drugs	NoPrepr	SVD	6062	D-Tx2	N	Kept components	PCT
Drug	Anthracycline	D	Cell_line.Tx2	Plate.99	C10orf71	0.65	0.123637352904765	pearson	1	Ttest_pvalue	Coefficient_of_eigenassay	SVD_pCMs_drugs	NoPrepr	SVD	269	D-Tx2	N	Kept components	PCT
Drug	Anthracycline	D	Cell_line.Tx2	Plate.99	C10orf88	0.65	0.0485660992667941	pearson	1	Ttest_pvalue	Coefficient_of_eigenassay	SVD_pCMs_drugs	NoPrepr	SVD	3440	D-Tx2	N	Kept components	PCT
Drug	Anthracycline	D	Cell_line.Tx2	Plate.99	C11orf1	0.65	-0.079269958855351	pearson	1	Ttest_pvalue	Coefficient_of_eigenassay	SVD_pCMs_drugs	NoPrepr	SVD	1114	D-Tx2	N	Kept components	PCT
Drug	Anthracycline	D	Cell_line.Tx2	Plate.99	C11orf16	0.65	0.0028607846425588	pearson	1	Ttest_pvalue	Coefficient_of_eigenassay	SVD_pCMs_drugs	NoPrepr	SVD	14046	D-Tx2	N	Kept components	PCT
Drug	Anthracycline	D	Cell_line.Tx2	Plate.99	C11orf21	0.65	-0.29130299053887	pearson	1	Ttest_pvalue	Coefficient_of_eigenassay	SVD_pCMs_drugs	NoPrepr	SVD	16	D-Tx2	N	Kept components	PCT
Drug	Anthracycline	D	Cell_line.Tx2	Plate.99	C11orf24	0.65	0.0197222004212924	pearson	1	Ttest_pvalue	Coefficient_of_eigenassay	SVD_pCMs_drugs	NoPrepr	SVD	8834	D-Tx2	N	Kept components	PCT
Drug	Anthracycline	D	Cell_line.Tx2	Plate.99	C11orf42	0.65	0.0207132967276291	pearson	1	Ttest_pvalue	Coefficient_of_eigenassay	SVD_pCMs_drugs	NoPrepr	SVD	8570	D-Tx2	N	Kept components	PCT
Drug	Anthracycline	D	Cell_line.Tx2	Plate.99	C11orf45	0.65	-0.0364255545707212	pearson	1	Ttest_pvalue	Coefficient_of_eigenassay	SVD_pCMs_drugs	NoPrepr	SVD	5228	D-Tx2	N	Kept components	PCT
Drug	Anthracycline	D	Cell_line.Tx2	Plate.99	C11orf49	0.65	-0.0362255862719234	pearson	1	Ttest_pvalue	Coefficient_of_eigenassay	SVD_pCMs_drugs	NoPrepr	SVD	5267	D-Tx2	N	Kept components	PCT
Drug	Anthracycline	D	Cell_line.Tx2	Plate.99	C11orf54	0.65	-0.00993206256781024	pearson	1	Ttest_pvalue	Coefficient_of_eigenassay	SVD_pCMs_drugs	NoPrepr	SVD	11612	D-Tx2	N	Kept components	PCT
Drug	Anthracycline	D	Cell_line.Tx2	Plate.99	C11orf58	0.65	-0.000555348622248954	pearson	1	Ttest_pvalue	Coefficient_of_eigenassay	SVD_pCMs_drugs	NoPrepr	SVD	15041	D-Tx2	N	Kept components	PCT
Drug	Anthracycline	D	Cell_line.Tx2	Plate.99	C11orf65	0.65	0.0260360191921075	pearson	1	Ttest_pvalue	Coefficient_of_eigenassay	SVD_pCMs_drugs	NoPrepr	SVD	7305	D-Tx2	N	Kept components	PCT
Drug	Anthracycline	D	Cell_line.Tx2	Plate.99	C11orf68	0.65	-0.0164978337268103	pearson	1	Ttest_pvalue	Coefficient_of_eigenassay	SVD_pCMs_drugs	NoPrepr	SVD	9660	D-Tx2	N	Kept components	PCT
Drug	Anthracycline	D	Cell_line.Tx2	Plate.99	C11orf71	0.65	0.011283772573849	pearson	1	Ttest_pvalue	Coefficient_of_eigenassay	SVD_pCMs_drugs	NoPrepr	SVD	11177	D-Tx2	N	Kept components	PCT
Drug	Anthracycline	D	Cell_line.Tx2	Plate.99	C11orf74	0.65	-0.0748537542819161	pearson	1	Ttest_pvalue	Coefficient_of_eigenassay	SVD_pCMs_drugs	NoPrepr	SVD	1301	D-Tx2	N	Kept components	PCT
Drug	Anthracycline	D	Cell_line.Tx2	Plate.99	C11orf80	0.65	0.0500099885255245	pearson	1	Ttest_pvalue	Coefficient_of_eigenassay	SVD_pCMs_drugs	NoPrepr	SVD	3283	D-Tx2	N	Kept components	PCT
Drug	Anthracycline	D	Cell_line.Tx2	Plate.99	C11orf87	0.65	0.0491583759752914	pearson	1	Ttest_pvalue	Coefficient_of_eigenassay	SVD_pCMs_drugs	NoPrepr	SVD	3383	D-Tx2	N	Kept components	PCT
Drug	Anthracycline	D	Cell_line.Tx2	Plate.99	C11orf95	0.65	-0.0219439788313666	pearson	1	Ttest_pvalue	Coefficient_of_eigenassay	SVD_pCMs_drugs	NoPrepr	SVD	8248	D-Tx2	N	Kept components	PCT
Drug	Anthracycline	D	Cell_line.Tx2	Plate.99	C11orf96	0.65	-0.0671257431294726	pearson	1	Ttest_pvalue	Coefficient_of_eigenassay	SVD_pCMs_drugs	NoPrepr	SVD	1754	D-Tx2	N	Kept components	PCT
Drug	Anthracycline	D	Cell_line.Tx2	Plate.99	C12orf10	0.65	0.0592670676688455	pearson	1	Ttest_pvalue	Coefficient_of_eigenassay	SVD_pCMs_drugs	NoPrepr	SVD	2324	D-Tx2	N	Kept components	PCT
Drug	Anthracycline	D	Cell_line.Tx2	Plate.99	C12orf29	0.65	-0.0771764665963294	pearson	1	Ttest_pvalue	Coefficient_of_eigenassay	SVD_pCMs_drugs	NoPrepr	SVD	1207	D-Tx2	N	Kept components	PCT
Drug	Anthracycline	D	Cell_line.Tx2	Plate.99	C12orf4	0.65	-0.0626205366036591	pearson	1	Ttest_pvalue	Coefficient_of_eigenassay	SVD_pCMs_drugs	NoPrepr	SVD	2050	D-Tx2	N	Kept components	PCT
Drug	Anthracycline	D	Cell_line.Tx2	Plate.99	C12orf43	0.65	0.0700161030594045	pearson	1	Ttest_pvalue	Coefficient_of_eigenassay	SVD_pCMs_drugs	NoPrepr	SVD	1573	D-Tx2	N	Kept components	PCT
Drug	Anthracycline	D	Cell_line.Tx2	Plate.99	C12orf45	0.65	-0.0578839471810805	pearson	1	Ttest_pvalue	Coefficient_of_eigenassay	SVD_pCMs_drugs	NoPrepr	SVD	2443	D-Tx2	N	Kept components	PCT
Drug	Anthracycline	D	Cell_line.Tx2	Plate.99	C12orf49	0.65	0.047850202862994	pearson	1	Ttest_pvalue	Coefficient_of_eigenassay	SVD_pCMs_drugs	NoPrepr	SVD	3527	D-Tx2	N	Kept components	PCT
Drug	Anthracycline	D	Cell_line.Tx2	Plate.99	C12orf57	0.65	0.0343104295028182	pearson	1	Ttest_pvalue	Coefficient_of_eigenassay	SVD_pCMs_drugs	NoPrepr	SVD	5639	D-Tx2	N	Kept components	PCT
Drug	Anthracycline	D	Cell_line.Tx2	Plate.99	C12orf60	0.65	0.0081332883962918	pearson	1	Ttest_pvalue	Coefficient_of_eigenassay	SVD_pCMs_drugs	NoPrepr	SVD	12155	D-Tx2	N	Kept components	PCT
Drug	Anthracycline	D	Cell_line.Tx2	Plate.99	C12orf65	0.65	0.0108815275393821	pearson	1	Ttest_pvalue	Coefficient_of_eigenassay	SVD_pCMs_drugs	NoPrepr	SVD	11313	D-Tx2	N	Kept components	PCT
Drug	Anthracycline	D	Cell_line.Tx2	Plate.99	C12orf66	0.65	-0.0141835039692985	pearson	1	Ttest_pvalue	Coefficient_of_eigenassay	SVD_pCMs_drugs	NoPrepr	SVD	10319	D-Tx2	N	Kept components	PCT
Drug	Anthracycline	D	Cell_line.Tx2	Plate.99	C12orf73	0.65	0.0345058918677919	pearson	1	Ttest_pvalue	Coefficient_of_eigenassay	SVD_pCMs_drugs	NoPrepr	SVD	5599	D-Tx2	N	Kept components	PCT
Drug	Anthracycline	D	Cell_line.Tx2	Plate.99	C12orf75	0.65	-0.0531545036308187	pearson	1	Ttest_pvalue	Coefficient_of_eigenassay	SVD_pCMs_drugs	NoPrepr	SVD	2923	D-Tx2	N	Kept components	PCT
Drug	Anthracycline	D	Cell_line.Tx2	Plate.99	C12orf76	0.65	0.0280507235227257	pearson	1	Ttest_pvalue	Coefficient_of_eigenassay	SVD_pCMs_drugs	NoPrepr	SVD	6856	D-Tx2	N	Kept components	PCT
Drug	Anthracycline	D	Cell_line.Tx2	Plate.99	C14orf119	0.65	-0.0336761298999258	pearson	1	Ttest_pvalue	Coefficient_of_eigenassay	SVD_pCMs_drugs	NoPrepr	SVD	5747	D-Tx2	N	Kept components	PCT
Drug	Anthracycline	D	Cell_line.Tx2	Plate.99	C14orf132	0.65	0.0112058922904833	pearson	1	Ttest_pvalue	Coefficient_of_eigenassay	SVD_pCMs_drugs	NoPrepr	SVD	11206	D-Tx2	N	Kept components	PCT
Drug	Anthracycline	D	Cell_line.Tx2	Plate.99	C14orf28	0.65	-0.0549428974637812	pearson	1	Ttest_pvalue	Coefficient_of_eigenassay	SVD_pCMs_drugs	NoPrepr	SVD	2730	D-Tx2	N	Kept components	PCT
Drug	Anthracycline	D	Cell_line.Tx2	Plate.99	C14orf39	0.65	0.0067302887633616	pearson	1	Ttest_pvalue	Coefficient_of_eigenassay	SVD_pCMs_drugs	NoPrepr	SVD	12607	D-Tx2	N	Kept components	PCT
Drug	Anthracycline	D	Cell_line.Tx2	Plate.99	C14orf93	0.65	-0.00362041407121435	pearson	1	Ttest_pvalue	Coefficient_of_eigenassay	SVD_pCMs_drugs	NoPrepr	SVD	13761	D-Tx2	N	Kept components	PCT
Drug	Anthracycline	D	Cell_line.Tx2	Plate.99	C15orf39	0.65	-0.0687888250324701	pearson	1	Ttest_pvalue	Coefficient_of_eigenassay	SVD_pCMs_drugs	NoPrepr	SVD	1646	D-Tx2	N	Kept components	PCT
Drug	Anthracycline	D	Cell_line.Tx2	Plate.99	C15orf40	0.65	-0.0126430049010818	pearson	1	Ttest_pvalue	Coefficient_of_eigenassay	SVD_pCMs_drugs	NoPrepr	SVD	10776	D-Tx2	N	Kept components	PCT
Drug	Anthracycline	D	Cell_line.Tx2	Plate.99	C15orf41	0.65	0.0167680502835758	pearson	1	Ttest_pvalue	Coefficient_of_eigenassay	SVD_pCMs_drugs	NoPrepr	SVD	9576	D-Tx2	N	Kept components	PCT
Drug	Anthracycline	D	Cell_line.Tx2	Plate.99	C15orf56	0.65	-0.024683830735575	pearson	1	Ttest_pvalue	Coefficient_of_eigenassay	SVD_pCMs_drugs	NoPrepr	SVD	7641	D-Tx2	N	Kept components	PCT
Drug	Anthracycline	D	Cell_line.Tx2	Plate.99	C15orf61	0.65	-0.073565846646716	pearson	1	Ttest_pvalue	Coefficient_of_eigenassay	SVD_pCMs_drugs	NoPrepr	SVD	1358	D-Tx2	N	Kept components	PCT
Drug	Anthracycline	D	Cell_line.Tx2	Plate.99	C15orf62	0.65	-0.0147822178411295	pearson	1	Ttest_pvalue	Coefficient_of_eigenassay	SVD_pCMs_drugs	NoPrepr	SVD	10147	D-Tx2	N	Kept components	PCT
Drug	Anthracycline	D	Cell_line.Tx2	Plate.99	C15orf65	0.65	0.0695521928582332	pearson	1	Ttest_pvalue	Coefficient_of_eigenassay	SVD_pCMs_drugs	NoPrepr	SVD	1597	D-Tx2	N	Kept components	PCT
Drug	Anthracycline	D	Cell_line.Tx2	Plate.99	C16orf45	0.65	0.00390473366822641	pearson	1	Ttest_pvalue	Coefficient_of_eigenassay	SVD_pCMs_drugs	NoPrepr	SVD	13645	D-Tx2	N	Kept components	PCT
Drug	Anthracycline	D	Cell_line.Tx2	Plate.99	C16orf46	0.65	-0.0265701288762007	pearson	1	Ttest_pvalue	Coefficient_of_eigenassay	SVD_pCMs_drugs	NoPrepr	SVD	7181	D-Tx2	N	Kept components	PCT
Drug	Anthracycline	D	Cell_line.Tx2	Plate.99	C16orf54	0.65	0.0470426169747184	pearson	1	Ttest_pvalue	Coefficient_of_eigenassay	SVD_pCMs_drugs	NoPrepr	SVD	3652	D-Tx2	N	Kept components	PCT
Drug	Anthracycline	D	Cell_line.Tx2	Plate.99	C16orf58	0.65	-0.00837115860092176	pearson	1	Ttest_pvalue	Coefficient_of_eigenassay	SVD_pCMs_drugs	NoPrepr	SVD	12078	D-Tx2	N	Kept components	PCT
Drug	Anthracycline	D	Cell_line.Tx2	Plate.99	C16orf70	0.65	-0.0128515719889111	pearson	1	Ttest_pvalue	Coefficient_of_eigenassay	SVD_pCMs_drugs	NoPrepr	SVD	10707	D-Tx2	N	Kept components	PCT
Drug	Anthracycline	D	Cell_line.Tx2	Plate.99	C16orf71	0.65	-0.0939959165843204	pearson	1	Ttest_pvalue	Coefficient_of_eigenassay	SVD_pCMs_drugs	NoPrepr	SVD	676	D-Tx2	N	Kept components	PCT
Drug	Anthracycline	D	Cell_line.Tx2	Plate.99	C16orf72	0.65	0.0175811824247182	pearson	1	Ttest_pvalue	Coefficient_of_eigenassay	SVD_pCMs_drugs	NoPrepr	SVD	9363	D-Tx2	N	Kept components	PCT
Drug	Anthracycline	D	Cell_line.Tx2	Plate.99	C16orf74	0.65	0.0094451653336343	pearson	1	Ttest_pvalue	Coefficient_of_eigenassay	SVD_pCMs_drugs	NoPrepr	SVD	11771	D-Tx2	N	Kept components	PCT
Drug	Anthracycline	D	Cell_line.Tx2	Plate.99	C16orf86	0.65	-0.0624472157238292	pearson	1	Ttest_pvalue	Coefficient_of_eigenassay	SVD_pCMs_drugs	NoPrepr	SVD	2064	D-Tx2	N	Kept components	PCT
Drug	Anthracycline	D	Cell_line.Tx2	Plate.99	C16orf87	0.65	0.00586812836347747	pearson	1	Ttest_pvalue	Coefficient_of_eigenassay	SVD_pCMs_drugs	NoPrepr	SVD	12910	D-Tx2	N	Kept components	PCT
Drug	Anthracycline	D	Cell_line.Tx2	Plate.99	C16orf89	0.65	0.0396740639527738	pearson	1	Ttest_pvalue	Coefficient_of_eigenassay	SVD_pCMs_drugs	NoPrepr	SVD	4672	D-Tx2	N	Kept components	PCT
Drug	Anthracycline	D	Cell_line.Tx2	Plate.99	C16orf91	0.65	-0.0117773579845916	pearson	1	Ttest_pvalue	Coefficient_of_eigenassay	SVD_pCMs_drugs	NoPrepr	SVD	11042	D-Tx2	N	Kept components	PCT
Drug	Anthracycline	D	Cell_line.Tx2	Plate.99	C16orf95	0.65	-0.0628372211208892	pearson	1	Ttest_pvalue	Coefficient_of_eigenassay	SVD_pCMs_drugs	NoPrepr	SVD	2037	D-Tx2	N	Kept components	PCT
Drug	Anthracycline	D	Cell_line.Tx2	Plate.99	C16orf96	0.65	-0.0868695909322565	pearson	1	Ttest_pvalue	Coefficient_of_eigenassay	SVD_pCMs_drugs	NoPrepr	SVD	860	D-Tx2	N	Kept components	PCT
Drug	Anthracycline	D	Cell_line.Tx2	Plate.99	C17orf100	0.65	-0.0342758797853998	pearson	1	Ttest_pvalue	Coefficient_of_eigenassay	SVD_pCMs_drugs	NoPrepr	SVD	5645	D-Tx2	N	Kept components	PCT
Drug	Anthracycline	D	Cell_line.Tx2	Plate.99	C17orf102	0.65	0.000563367865189222	pearson	1	Ttest_pvalue	Coefficient_of_eigenassay	SVD_pCMs_drugs	NoPrepr	SVD	15031	D-Tx2	N	Kept components	PCT
Drug	Anthracycline	D	Cell_line.Tx2	Plate.99	C17orf107	0.65	-0.0756217645152585	pearson	1	Ttest_pvalue	Coefficient_of_eigenassay	SVD_pCMs_drugs	NoPrepr	SVD	1272	D-Tx2	N	Kept components	PCT
Drug	Anthracycline	D	Cell_line.Tx2	Plate.99	C17orf51	0.65	0.0369397444457156	pearson	1	Ttest_pvalue	Coefficient_of_eigenassay	SVD_pCMs_drugs	NoPrepr	SVD	5138	D-Tx2	N	Kept components	PCT
Drug	Anthracycline	D	Cell_line.Tx2	Plate.99	C17orf53	0.65	0.00873279800786276	pearson	1	Ttest_pvalue	Coefficient_of_eigenassay	SVD_pCMs_drugs	NoPrepr	SVD	11969	D-Tx2	N	Kept components	PCT
Drug	Anthracycline	D	Cell_line.Tx2	Plate.99	C17orf58	0.65	-0.0122760952511641	pearson	1	Ttest_pvalue	Coefficient_of_eigenassay	SVD_pCMs_drugs	NoPrepr	SVD	10871	D-Tx2	N	Kept components	PCT
Drug	Anthracycline	D	Cell_line.Tx2	Plate.99	C17orf67	0.65	0.00957022006094663	pearson	1	Ttest_pvalue	Coefficient_of_eigenassay	SVD_pCMs_drugs	NoPrepr	SVD	11737	D-Tx2	N	Kept components	PCT
Drug	Anthracycline	D	Cell_line.Tx2	Plate.99	C17orf75	0.65	0.0400931263200316	pearson	1	Ttest_pvalue	Coefficient_of_eigenassay	SVD_pCMs_drugs	NoPrepr	SVD	4616	D-Tx2	N	Kept components	PCT
Drug	Anthracycline	D	Cell_line.Tx2	Plate.99	C17orf80	0.65	-0.0524088614640068	pearson	1	Ttest_pvalue	Coefficient_of_eigenassay	SVD_pCMs_drugs	NoPrepr	SVD	2990	D-Tx2	N	Kept components	PCT
Drug	Anthracycline	D	Cell_line.Tx2	Plate.99	C17orf97	0.65	0.0549875401976946	pearson	1	Ttest_pvalue	Coefficient_of_eigenassay	SVD_pCMs_drugs	NoPrepr	SVD	2723	D-Tx2	N	Kept components	PCT
Drug	Anthracycline	D	Cell_line.Tx2	Plate.99	C18orf21	0.65	0.0235228520976671	pearson	1	Ttest_pvalue	Coefficient_of_eigenassay	SVD_pCMs_drugs	NoPrepr	SVD	7897	D-Tx2	N	Kept components	PCT
Drug	Anthracycline	D	Cell_line.Tx2	Plate.99	C18orf25	0.65	0.000531392672177902	pearson	1	Ttest_pvalue	Coefficient_of_eigenassay	SVD_pCMs_drugs	NoPrepr	SVD	15053	D-Tx2	N	Kept components	PCT
Drug	Anthracycline	D	Cell_line.Tx2	Plate.99	C18orf32	0.65	-0.0392053515185125	pearson	1	Ttest_pvalue	Coefficient_of_eigenassay	SVD_pCMs_drugs	NoPrepr	SVD	4743	D-Tx2	N	Kept components	PCT
Drug	Anthracycline	D	Cell_line.Tx2	Plate.99	C18orf54	0.65	-0.144412371453015	pearson	1	Ttest_pvalue	Coefficient_of_eigenassay	SVD_pCMs_drugs	NoPrepr	SVD	146	D-Tx2	N	Kept components	PCT
Drug	Anthracycline	D	Cell_line.Tx2	Plate.99	C19orf12	0.65	-0.0607087205904517	pearson	1	Ttest_pvalue	Coefficient_of_eigenassay	SVD_pCMs_drugs	NoPrepr	SVD	2200	D-Tx2	N	Kept components	PCT
Drug	Anthracycline	D	Cell_line.Tx2	Plate.99	C19orf18	0.65	-0.0371093422162719	pearson	1	Ttest_pvalue	Coefficient_of_eigenassay	SVD_pCMs_drugs	NoPrepr	SVD	5114	D-Tx2	N	Kept components	PCT
Drug	Anthracycline	D	Cell_line.Tx2	Plate.99	C19orf24	0.65	-0.0341046994704747	pearson	1	Ttest_pvalue	Coefficient_of_eigenassay	SVD_pCMs_drugs	NoPrepr	SVD	5674	D-Tx2	N	Kept components	PCT
Drug	Anthracycline	D	Cell_line.Tx2	Plate.99	C19orf25	0.65	0.0843296927014249	pearson	1	Ttest_pvalue	Coefficient_of_eigenassay	SVD_pCMs_drugs	NoPrepr	SVD	924	D-Tx2	N	Kept components	PCT
Drug	Anthracycline	D	Cell_line.Tx2	Plate.99	C19orf38	0.65	0.0131116616645892	pearson	1	Ttest_pvalue	Coefficient_of_eigenassay	SVD_pCMs_drugs	NoPrepr	SVD	10628	D-Tx2	N	Kept components	PCT
Drug	Anthracycline	D	Cell_line.Tx2	Plate.99	C19orf44	0.65	0.00323151091242693	pearson	1	Ttest_pvalue	Coefficient_of_eigenassay	SVD_pCMs_drugs	NoPrepr	SVD	13907	D-Tx2	N	Kept components	PCT
Drug	Anthracycline	D	Cell_line.Tx2	Plate.99	C19orf47	0.65	0.0236407316153764	pearson	1	Ttest_pvalue	Coefficient_of_eigenassay	SVD_pCMs_drugs	NoPrepr	SVD	7874	D-Tx2	N	Kept components	PCT
Drug	Anthracycline	D	Cell_line.Tx2	Plate.99	C19orf48	0.65	0.104591877702885	pearson	1	Ttest_pvalue	Coefficient_of_eigenassay	SVD_pCMs_drugs	NoPrepr	SVD	476	D-Tx2	N	Kept components	PCT
Drug	Anthracycline	D	Cell_line.Tx2	Plate.99	C19orf53	0.65	0.00452238385582373	pearson	1	Ttest_pvalue	Coefficient_of_eigenassay	SVD_pCMs_drugs	NoPrepr	SVD	13401	D-Tx2	N	Kept components	PCT
Drug	Anthracycline	D	Cell_line.Tx2	Plate.99	C19orf54	0.65	0.00246868744407862	pearson	1	Ttest_pvalue	Coefficient_of_eigenassay	SVD_pCMs_drugs	NoPrepr	SVD	14198	D-Tx2	N	Kept components	PCT
Drug	Anthracycline	D	Cell_line.Tx2	Plate.99	C19orf57	0.65	-0.0275666924433384	pearson	1	Ttest_pvalue	Coefficient_of_eigenassay	SVD_pCMs_drugs	NoPrepr	SVD	6970	D-Tx2	N	Kept components	PCT
Drug	Anthracycline	D	Cell_line.Tx2	Plate.99	C19orf66	0.65	-0.0374780247818395	pearson	1	Ttest_pvalue	Coefficient_of_eigenassay	SVD_pCMs_drugs	NoPrepr	SVD	5049	D-Tx2	N	Kept components	PCT
Drug	Anthracycline	D	Cell_line.Tx2	Plate.99	C19orf70	0.65	0.103490380603713	pearson	1	Ttest_pvalue	Coefficient_of_eigenassay	SVD_pCMs_drugs	NoPrepr	SVD	495	D-Tx2	N	Kept components	PCT
Drug	Anthracycline	D	Cell_line.Tx2	Plate.99	C19orf71	0.65	-0.0554050479123921	pearson	1	Ttest_pvalue	Coefficient_of_eigenassay	SVD_pCMs_drugs	NoPrepr	SVD	2685	D-Tx2	N	Kept components	PCT
Drug	Anthracycline	D	Cell_line.Tx2	Plate.99	C19orf73	0.65	-0.0472630495008849	pearson	1	Ttest_pvalue	Coefficient_of_eigenassay	SVD_pCMs_drugs	NoPrepr	SVD	3624	D-Tx2	N	Kept components	PCT
Drug	Anthracycline	D	Cell_line.Tx2	Plate.99	C19orf81	0.65	-0.126732443886259	pearson	1	Ttest_pvalue	Coefficient_of_eigenassay	SVD_pCMs_drugs	NoPrepr	SVD	242	D-Tx2	N	Kept components	PCT
Drug	Anthracycline	D	Cell_line.Tx2	Plate.99	C1D	0.65	0.0045790481975996	pearson	1	Ttest_pvalue	Coefficient_of_eigenassay	SVD_pCMs_drugs	NoPrepr	SVD	13390	D-Tx2	N	Kept components	PCT
Drug	Anthracycline	D	Cell_line.Tx2	Plate.99	C1GALT1	0.65	-0.015342596292053	pearson	1	Ttest_pvalue	Coefficient_of_eigenassay	SVD_pCMs_drugs	NoPrepr	SVD	9980	D-Tx2	N	Kept components	PCT
Drug	Anthracycline	D	Cell_line.Tx2	Plate.99	C1GALT1C1	0.65	0.0392335014483865	pearson	1	Ttest_pvalue	Coefficient_of_eigenassay	SVD_pCMs_drugs	NoPrepr	SVD	4737	D-Tx2	N	Kept components	PCT
Drug	Anthracycline	D	Cell_line.Tx2	Plate.99	C1orf105	0.65	0.037059240499336	pearson	1	Ttest_pvalue	Coefficient_of_eigenassay	SVD_pCMs_drugs	NoPrepr	SVD	5121	D-Tx2	N	Kept components	PCT
Drug	Anthracycline	D	Cell_line.Tx2	Plate.99	C1orf109	0.65	0.0022172671168228	pearson	1	Ttest_pvalue	Coefficient_of_eigenassay	SVD_pCMs_drugs	NoPrepr	SVD	14314	D-Tx2	N	Kept components	PCT
Drug	Anthracycline	D	Cell_line.Tx2	Plate.99	C1orf112	0.65	0.0491907593710202	pearson	1	Ttest_pvalue	Coefficient_of_eigenassay	SVD_pCMs_drugs	NoPrepr	SVD	3379	D-Tx2	N	Kept components	PCT
Drug	Anthracycline	D	Cell_line.Tx2	Plate.99	C1orf115	0.65	0.0515103327700921	pearson	1	Ttest_pvalue	Coefficient_of_eigenassay	SVD_pCMs_drugs	NoPrepr	SVD	3102	D-Tx2	N	Kept components	PCT
Drug	Anthracycline	D	Cell_line.Tx2	Plate.99	C1orf122	0.65	0.0641387372391485	pearson	1	Ttest_pvalue	Coefficient_of_eigenassay	SVD_pCMs_drugs	NoPrepr	SVD	1930	D-Tx2	N	Kept components	PCT
Drug	Anthracycline	D	Cell_line.Tx2	Plate.99	C1orf123	0.65	0.00966869525539605	pearson	1	Ttest_pvalue	Coefficient_of_eigenassay	SVD_pCMs_drugs	NoPrepr	SVD	11699	D-Tx2	N	Kept components	PCT
Drug	Anthracycline	D	Cell_line.Tx2	Plate.99	C1orf127	0.65	-0.0380735559470474	pearson	1	Ttest_pvalue	Coefficient_of_eigenassay	SVD_pCMs_drugs	NoPrepr	SVD	4938	D-Tx2	N	Kept components	PCT
Drug	Anthracycline	D	Cell_line.Tx2	Plate.99	C1orf131	0.65	-0.0140797514846973	pearson	1	Ttest_pvalue	Coefficient_of_eigenassay	SVD_pCMs_drugs	NoPrepr	SVD	10354	D-Tx2	N	Kept components	PCT
Drug	Anthracycline	D	Cell_line.Tx2	Plate.99	C1orf158	0.65	-0.0144020066214023	pearson	1	Ttest_pvalue	Coefficient_of_eigenassay	SVD_pCMs_drugs	NoPrepr	SVD	10250	D-Tx2	N	Kept components	PCT
Drug	Anthracycline	D	Cell_line.Tx2	Plate.99	C1orf159	0.65	0.0308201530719516	pearson	1	Ttest_pvalue	Coefficient_of_eigenassay	SVD_pCMs_drugs	NoPrepr	SVD	6324	D-Tx2	N	Kept components	PCT
Drug	Anthracycline	D	Cell_line.Tx2	Plate.99	C1orf162	0.65	0.0251473096111901	pearson	1	Ttest_pvalue	Coefficient_of_eigenassay	SVD_pCMs_drugs	NoPrepr	SVD	7524	D-Tx2	N	Kept components	PCT
Drug	Anthracycline	D	Cell_line.Tx2	Plate.99	C1orf174	0.65	-0.0314507841385737	pearson	1	Ttest_pvalue	Coefficient_of_eigenassay	SVD_pCMs_drugs	NoPrepr	SVD	6217	D-Tx2	N	Kept components	PCT
Drug	Anthracycline	D	Cell_line.Tx2	Plate.99	C1orf189	0.65	0.00483984304600092	pearson	1	Ttest_pvalue	Coefficient_of_eigenassay	SVD_pCMs_drugs	NoPrepr	SVD	13280	D-Tx2	N	Kept components	PCT
Drug	Anthracycline	D	Cell_line.Tx2	Plate.99	C1orf194	0.65	-0.00825572103940233	pearson	1	Ttest_pvalue	Coefficient_of_eigenassay	SVD_pCMs_drugs	NoPrepr	SVD	12116	D-Tx2	N	Kept components	PCT
Drug	Anthracycline	D	Cell_line.Tx2	Plate.99	C1orf195	0.65	-0.0159932277396095	pearson	1	Ttest_pvalue	Coefficient_of_eigenassay	SVD_pCMs_drugs	NoPrepr	SVD	9796	D-Tx2	N	Kept components	PCT
Drug	Anthracycline	D	Cell_line.Tx2	Plate.99	C1orf198	0.65	-0.0277028817633083	pearson	1	Ttest_pvalue	Coefficient_of_eigenassay	SVD_pCMs_drugs	NoPrepr	SVD	6940	D-Tx2	N	Kept components	PCT
Drug	Anthracycline	D	Cell_line.Tx2	Plate.99	C1orf21	0.65	-0.00901158415637103	pearson	1	Ttest_pvalue	Coefficient_of_eigenassay	SVD_pCMs_drugs	NoPrepr	SVD	11889	D-Tx2	N	Kept components	PCT
Drug	Anthracycline	D	Cell_line.Tx2	Plate.99	C1orf216	0.65	0.0236611409797144	pearson	1	Ttest_pvalue	Coefficient_of_eigenassay	SVD_pCMs_drugs	NoPrepr	SVD	7871	D-Tx2	N	Kept components	PCT
Drug	Anthracycline	D	Cell_line.Tx2	Plate.99	C1orf226	0.65	0.0409258519064542	pearson	1	Ttest_pvalue	Coefficient_of_eigenassay	SVD_pCMs_drugs	NoPrepr	SVD	4495	D-Tx2	N	Kept components	PCT
Drug	Anthracycline	D	Cell_line.Tx2	Plate.99	C1orf229	0.65	0.0171130374662313	pearson	1	Ttest_pvalue	Coefficient_of_eigenassay	SVD_pCMs_drugs	NoPrepr	SVD	9479	D-Tx2	N	Kept components	PCT
Drug	Anthracycline	D	Cell_line.Tx2	Plate.99	C1orf35	0.65	0.00505824211343211	pearson	1	Ttest_pvalue	Coefficient_of_eigenassay	SVD_pCMs_drugs	NoPrepr	SVD	13202	D-Tx2	N	Kept components	PCT
Drug	Anthracycline	D	Cell_line.Tx2	Plate.99	C1orf43	0.65	-0.0238952523117435	pearson	1	Ttest_pvalue	Coefficient_of_eigenassay	SVD_pCMs_drugs	NoPrepr	SVD	7810	D-Tx2	N	Kept components	PCT
Drug	Anthracycline	D	Cell_line.Tx2	Plate.99	C1orf50	0.65	0.0303198045887017	pearson	1	Ttest_pvalue	Coefficient_of_eigenassay	SVD_pCMs_drugs	NoPrepr	SVD	6426	D-Tx2	N	Kept components	PCT
Drug	Anthracycline	D	Cell_line.Tx2	Plate.99	C1orf52	0.65	-0.100069031566248	pearson	1	Ttest_pvalue	Coefficient_of_eigenassay	SVD_pCMs_drugs	NoPrepr	SVD	561	D-Tx2	N	Kept components	PCT
Drug	Anthracycline	D	Cell_line.Tx2	Plate.99	C1orf53	0.65	-0.070216316445186	pearson	1	Ttest_pvalue	Coefficient_of_eigenassay	SVD_pCMs_drugs	NoPrepr	SVD	1563	D-Tx2	N	Kept components	PCT
Drug	Anthracycline	D	Cell_line.Tx2	Plate.99	C1orf54	0.65	-0.028756623729871	pearson	1	Ttest_pvalue	Coefficient_of_eigenassay	SVD_pCMs_drugs	NoPrepr	SVD	6722	D-Tx2	N	Kept components	PCT
Drug	Anthracycline	D	Cell_line.Tx2	Plate.99	C1orf56	0.65	-0.00805595003190984	pearson	1	Ttest_pvalue	Coefficient_of_eigenassay	SVD_pCMs_drugs	NoPrepr	SVD	12174	D-Tx2	N	Kept components	PCT
Drug	Anthracycline	D	Cell_line.Tx2	Plate.99	C1orf61	0.65	-0.0153680128865445	pearson	1	Ttest_pvalue	Coefficient_of_eigenassay	SVD_pCMs_drugs	NoPrepr	SVD	9969	D-Tx2	N	Kept components	PCT
Drug	Anthracycline	D	Cell_line.Tx2	Plate.99	C1orf74	0.65	5.82232896315857e-05	pearson	1	Ttest_pvalue	Coefficient_of_eigenassay	SVD_pCMs_drugs	NoPrepr	SVD	15291	D-Tx2	N	Kept components	PCT
Drug	Anthracycline	D	Cell_line.Tx2	Plate.99	C1QBP	0.65	0.0365024646272426	pearson	1	Ttest_pvalue	Coefficient_of_eigenassay	SVD_pCMs_drugs	NoPrepr	SVD	5211	D-Tx2	N	Kept components	PCT
Drug	Anthracycline	D	Cell_line.Tx2	Plate.99	C1QL1	0.65	-0.147296279891605	pearson	1	Ttest_pvalue	Coefficient_of_eigenassay	SVD_pCMs_drugs	NoPrepr	SVD	135	D-Tx2	N	Kept components	PCT
Drug	Anthracycline	D	Cell_line.Tx2	Plate.99	C1QL3	0.65	-0.0134722589192805	pearson	1	Ttest_pvalue	Coefficient_of_eigenassay	SVD_pCMs_drugs	NoPrepr	SVD	10510	D-Tx2	N	Kept components	PCT
Drug	Anthracycline	D	Cell_line.Tx2	Plate.99	C1QL4	0.65	-0.00345685409533378	pearson	1	Ttest_pvalue	Coefficient_of_eigenassay	SVD_pCMs_drugs	NoPrepr	SVD	13814	D-Tx2	N	Kept components	PCT
Drug	Anthracycline	D	Cell_line.Tx2	Plate.99	C1QTNF1	0.65	-0.0192840486641074	pearson	1	Ttest_pvalue	Coefficient_of_eigenassay	SVD_pCMs_drugs	NoPrepr	SVD	8960	D-Tx2	N	Kept components	PCT
Drug	Anthracycline	D	Cell_line.Tx2	Plate.99	C1QTNF12	0.65	-0.0790211556992144	pearson	1	Ttest_pvalue	Coefficient_of_eigenassay	SVD_pCMs_drugs	NoPrepr	SVD	1129	D-Tx2	N	Kept components	PCT
Drug	Anthracycline	D	Cell_line.Tx2	Plate.99	C1QTNF2	0.65	-0.0877029871034711	pearson	1	Ttest_pvalue	Coefficient_of_eigenassay	SVD_pCMs_drugs	NoPrepr	SVD	830	D-Tx2	N	Kept components	PCT
Drug	Anthracycline	D	Cell_line.Tx2	Plate.99	C1QTNF3	0.65	0.0373633202481824	pearson	1	Ttest_pvalue	Coefficient_of_eigenassay	SVD_pCMs_drugs	NoPrepr	SVD	5067	D-Tx2	N	Kept components	PCT
Drug	Anthracycline	D	Cell_line.Tx2	Plate.99	C1QTNF4	0.65	-0.0686284093133619	pearson	1	Ttest_pvalue	Coefficient_of_eigenassay	SVD_pCMs_drugs	NoPrepr	SVD	1660	D-Tx2	N	Kept components	PCT
Drug	Anthracycline	D	Cell_line.Tx2	Plate.99	C1QTNF6	0.65	-0.00085651939215688	pearson	1	Ttest_pvalue	Coefficient_of_eigenassay	SVD_pCMs_drugs	NoPrepr	SVD	14901	D-Tx2	N	Kept components	PCT
Drug	Anthracycline	D	Cell_line.Tx2	Plate.99	C1QTNF7	0.65	0.00370137704141315	pearson	1	Ttest_pvalue	Coefficient_of_eigenassay	SVD_pCMs_drugs	NoPrepr	SVD	13726	D-Tx2	N	Kept components	PCT
Drug	Anthracycline	D	Cell_line.Tx2	Plate.99	C1QTNF8	0.65	0.00462539432323216	pearson	1	Ttest_pvalue	Coefficient_of_eigenassay	SVD_pCMs_drugs	NoPrepr	SVD	13369	D-Tx2	N	Kept components	PCT
Drug	Anthracycline	D	Cell_line.Tx2	Plate.99	C1R	0.65	-0.0429062399608697	pearson	1	Ttest_pvalue	Coefficient_of_eigenassay	SVD_pCMs_drugs	NoPrepr	SVD	4189	D-Tx2	N	Kept components	PCT
Drug	Anthracycline	D	Cell_line.Tx2	Plate.99	C1RL	0.65	0.0145996416321823	pearson	1	Ttest_pvalue	Coefficient_of_eigenassay	SVD_pCMs_drugs	NoPrepr	SVD	10193	D-Tx2	N	Kept components	PCT
Drug	Anthracycline	D	Cell_line.Tx2	Plate.99	C1S	0.65	-0.0734238426380291	pearson	1	Ttest_pvalue	Coefficient_of_eigenassay	SVD_pCMs_drugs	NoPrepr	SVD	1371	D-Tx2	N	Kept components	PCT
Drug	Anthracycline	D	Cell_line.Tx2	Plate.99	C20orf194	0.65	-0.0285907115381193	pearson	1	Ttest_pvalue	Coefficient_of_eigenassay	SVD_pCMs_drugs	NoPrepr	SVD	6757	D-Tx2	N	Kept components	PCT
Drug	Anthracycline	D	Cell_line.Tx2	Plate.99	C20orf203	0.65	-0.0350553987050681	pearson	1	Ttest_pvalue	Coefficient_of_eigenassay	SVD_pCMs_drugs	NoPrepr	SVD	5487	D-Tx2	N	Kept components	PCT
Drug	Anthracycline	D	Cell_line.Tx2	Plate.99	C20orf27	0.65	0.0671673503090011	pearson	1	Ttest_pvalue	Coefficient_of_eigenassay	SVD_pCMs_drugs	NoPrepr	SVD	1750	D-Tx2	N	Kept components	PCT
Drug	Anthracycline	D	Cell_line.Tx2	Plate.99	C20orf96	0.65	0.0676863921896373	pearson	1	Ttest_pvalue	Coefficient_of_eigenassay	SVD_pCMs_drugs	NoPrepr	SVD	1715	D-Tx2	N	Kept components	PCT
Drug	Anthracycline	D	Cell_line.Tx2	Plate.99	C21orf2	0.65	0.0133429621567198	pearson	1	Ttest_pvalue	Coefficient_of_eigenassay	SVD_pCMs_drugs	NoPrepr	SVD	10549	D-Tx2	N	Kept components	PCT
Drug	Anthracycline	D	Cell_line.Tx2	Plate.99	C21orf58	0.65	0.0305031582939062	pearson	1	Ttest_pvalue	Coefficient_of_eigenassay	SVD_pCMs_drugs	NoPrepr	SVD	6388	D-Tx2	N	Kept components	PCT
Drug	Anthracycline	D	Cell_line.Tx2	Plate.99	C21orf91	0.65	-0.0418724796342755	pearson	1	Ttest_pvalue	Coefficient_of_eigenassay	SVD_pCMs_drugs	NoPrepr	SVD	4348	D-Tx2	N	Kept components	PCT
Drug	Anthracycline	D	Cell_line.Tx2	Plate.99	C22orf15	0.65	0.0322243884846666	pearson	1	Ttest_pvalue	Coefficient_of_eigenassay	SVD_pCMs_drugs	NoPrepr	SVD	6040	D-Tx2	N	Kept components	PCT
Drug	Anthracycline	D	Cell_line.Tx2	Plate.99	C22orf23	0.65	0.0237536206691998	pearson	1	Ttest_pvalue	Coefficient_of_eigenassay	SVD_pCMs_drugs	NoPrepr	SVD	7843	D-Tx2	N	Kept components	PCT
Drug	Anthracycline	D	Cell_line.Tx2	Plate.99	C22orf24	0.65	-0.00656917323887474	pearson	1	Ttest_pvalue	Coefficient_of_eigenassay	SVD_pCMs_drugs	NoPrepr	SVD	12658	D-Tx2	N	Kept components	PCT
Drug	Anthracycline	D	Cell_line.Tx2	Plate.99	C22orf31	0.65	0.00735994503164927	pearson	1	Ttest_pvalue	Coefficient_of_eigenassay	SVD_pCMs_drugs	NoPrepr	SVD	12400	D-Tx2	N	Kept components	PCT
Drug	Anthracycline	D	Cell_line.Tx2	Plate.99	C22orf39	0.65	-0.0324065435771042	pearson	1	Ttest_pvalue	Coefficient_of_eigenassay	SVD_pCMs_drugs	NoPrepr	SVD	6003	D-Tx2	N	Kept components	PCT
Drug	Anthracycline	D	Cell_line.Tx2	Plate.99	C22orf42	0.65	0.00634675985322733	pearson	1	Ttest_pvalue	Coefficient_of_eigenassay	SVD_pCMs_drugs	NoPrepr	SVD	12730	D-Tx2	N	Kept components	PCT
Drug	Anthracycline	D	Cell_line.Tx2	Plate.99	C22orf46	0.65	-0.0130650273700912	pearson	1	Ttest_pvalue	Coefficient_of_eigenassay	SVD_pCMs_drugs	NoPrepr	SVD	10645	D-Tx2	N	Kept components	PCT
Drug	Anthracycline	D	Cell_line.Tx2	Plate.99	C2CD2	0.65	0.0463492789924666	pearson	1	Ttest_pvalue	Coefficient_of_eigenassay	SVD_pCMs_drugs	NoPrepr	SVD	3736	D-Tx2	N	Kept components	PCT
Drug	Anthracycline	D	Cell_line.Tx2	Plate.99	C2CD2L	0.65	-0.0265893809463027	pearson	1	Ttest_pvalue	Coefficient_of_eigenassay	SVD_pCMs_drugs	NoPrepr	SVD	7178	D-Tx2	N	Kept components	PCT
Drug	Anthracycline	D	Cell_line.Tx2	Plate.99	C2CD3	0.65	-0.0353562481870817	pearson	1	Ttest_pvalue	Coefficient_of_eigenassay	SVD_pCMs_drugs	NoPrepr	SVD	5424	D-Tx2	N	Kept components	PCT
Drug	Anthracycline	D	Cell_line.Tx2	Plate.99	C2CD4C	0.65	-0.040925870654914	pearson	1	Ttest_pvalue	Coefficient_of_eigenassay	SVD_pCMs_drugs	NoPrepr	SVD	4494	D-Tx2	N	Kept components	PCT
Drug	Anthracycline	D	Cell_line.Tx2	Plate.99	C2CD5	0.65	0.0328583269321476	pearson	1	Ttest_pvalue	Coefficient_of_eigenassay	SVD_pCMs_drugs	NoPrepr	SVD	5921	D-Tx2	N	Kept components	PCT
Drug	Anthracycline	D	Cell_line.Tx2	Plate.99	C2CD6	0.65	0.00108144257045028	pearson	1	Ttest_pvalue	Coefficient_of_eigenassay	SVD_pCMs_drugs	NoPrepr	SVD	14792	D-Tx2	N	Kept components	PCT
Drug	Anthracycline	D	Cell_line.Tx2	Plate.99	C2orf15	0.65	0.0414325368719346	pearson	1	Ttest_pvalue	Coefficient_of_eigenassay	SVD_pCMs_drugs	NoPrepr	SVD	4408	D-Tx2	N	Kept components	PCT
Drug	Anthracycline	D	Cell_line.Tx2	Plate.99	C2orf16	0.65	-0.00437145008197608	pearson	1	Ttest_pvalue	Coefficient_of_eigenassay	SVD_pCMs_drugs	NoPrepr	SVD	13454	D-Tx2	N	Kept components	PCT
Drug	Anthracycline	D	Cell_line.Tx2	Plate.99	C2orf40	0.65	-0.0347087209747337	pearson	1	Ttest_pvalue	Coefficient_of_eigenassay	SVD_pCMs_drugs	NoPrepr	SVD	5559	D-Tx2	N	Kept components	PCT
Drug	Anthracycline	D	Cell_line.Tx2	Plate.99	C2orf42	0.65	0.00506722216412925	pearson	1	Ttest_pvalue	Coefficient_of_eigenassay	SVD_pCMs_drugs	NoPrepr	SVD	13198	D-Tx2	N	Kept components	PCT
Drug	Anthracycline	D	Cell_line.Tx2	Plate.99	C2orf48	0.65	0.0305828482931114	pearson	1	Ttest_pvalue	Coefficient_of_eigenassay	SVD_pCMs_drugs	NoPrepr	SVD	6365	D-Tx2	N	Kept components	PCT
Drug	Anthracycline	D	Cell_line.Tx2	Plate.99	C2orf49	0.65	0.0264736691136696	pearson	1	Ttest_pvalue	Coefficient_of_eigenassay	SVD_pCMs_drugs	NoPrepr	SVD	7202	D-Tx2	N	Kept components	PCT
Drug	Anthracycline	D	Cell_line.Tx2	Plate.99	C2orf50	0.65	0.0053632345510768	pearson	1	Ttest_pvalue	Coefficient_of_eigenassay	SVD_pCMs_drugs	NoPrepr	SVD	13092	D-Tx2	N	Kept components	PCT
Drug	Anthracycline	D	Cell_line.Tx2	Plate.99	C2orf66	0.65	0.0444065471302832	pearson	1	Ttest_pvalue	Coefficient_of_eigenassay	SVD_pCMs_drugs	NoPrepr	SVD	3986	D-Tx2	N	Kept components	PCT
Drug	Anthracycline	D	Cell_line.Tx2	Plate.99	C2orf68	0.65	-0.0809804712695141	pearson	1	Ttest_pvalue	Coefficient_of_eigenassay	SVD_pCMs_drugs	NoPrepr	SVD	1046	D-Tx2	N	Kept components	PCT
Drug	Anthracycline	D	Cell_line.Tx2	Plate.99	C2orf69	0.65	0.0217227757543684	pearson	1	Ttest_pvalue	Coefficient_of_eigenassay	SVD_pCMs_drugs	NoPrepr	SVD	8308	D-Tx2	N	Kept components	PCT
Drug	Anthracycline	D	Cell_line.Tx2	Plate.99	C2orf72	0.65	-0.0325698513588027	pearson	1	Ttest_pvalue	Coefficient_of_eigenassay	SVD_pCMs_drugs	NoPrepr	SVD	5972	D-Tx2	N	Kept components	PCT
Drug	Anthracycline	D	Cell_line.Tx2	Plate.99	C2orf74	0.65	0.117925260289533	pearson	1	Ttest_pvalue	Coefficient_of_eigenassay	SVD_pCMs_drugs	NoPrepr	SVD	312	D-Tx2	N	Kept components	PCT
Drug	Anthracycline	D	Cell_line.Tx2	Plate.99	C2orf76	0.65	-0.0292743416430755	pearson	1	Ttest_pvalue	Coefficient_of_eigenassay	SVD_pCMs_drugs	NoPrepr	SVD	6621	D-Tx2	N	Kept components	PCT
Drug	Anthracycline	D	Cell_line.Tx2	Plate.99	C2orf80	0.65	-0.00660572684618726	pearson	1	Ttest_pvalue	Coefficient_of_eigenassay	SVD_pCMs_drugs	NoPrepr	SVD	12645	D-Tx2	N	Kept components	PCT
Drug	Anthracycline	D	Cell_line.Tx2	Plate.99	C2orf81	0.65	-0.0594966616628226	pearson	1	Ttest_pvalue	Coefficient_of_eigenassay	SVD_pCMs_drugs	NoPrepr	SVD	2299	D-Tx2	N	Kept components	PCT
Drug	Anthracycline	D	Cell_line.Tx2	Plate.99	C2orf88	0.65	-0.0413871840478686	pearson	1	Ttest_pvalue	Coefficient_of_eigenassay	SVD_pCMs_drugs	NoPrepr	SVD	4417	D-Tx2	N	Kept components	PCT
Drug	Anthracycline	D	Cell_line.Tx2	Plate.99	C2orf91	0.65	0.00276147097633028	pearson	1	Ttest_pvalue	Coefficient_of_eigenassay	SVD_pCMs_drugs	NoPrepr	SVD	14088	D-Tx2	N	Kept components	PCT
Drug	Anthracycline	D	Cell_line.Tx2	Plate.99	C3	0.65	0.0970515935987414	pearson	1	Ttest_pvalue	Coefficient_of_eigenassay	SVD_pCMs_drugs	NoPrepr	SVD	616	D-Tx2	N	Kept components	PCT
Drug	Anthracycline	D	Cell_line.Tx2	Plate.99	C3orf14	0.65	0.104640049369032	pearson	1	Ttest_pvalue	Coefficient_of_eigenassay	SVD_pCMs_drugs	NoPrepr	SVD	475	D-Tx2	N	Kept components	PCT
Drug	Anthracycline	D	Cell_line.Tx2	Plate.99	C3orf18	0.65	-0.016049858354326	pearson	1	Ttest_pvalue	Coefficient_of_eigenassay	SVD_pCMs_drugs	NoPrepr	SVD	9783	D-Tx2	N	Kept components	PCT
Drug	Anthracycline	D	Cell_line.Tx2	Plate.99	C3orf20	0.65	0.0115614537257391	pearson	1	Ttest_pvalue	Coefficient_of_eigenassay	SVD_pCMs_drugs	NoPrepr	SVD	11113	D-Tx2	N	Kept components	PCT
Drug	Anthracycline	D	Cell_line.Tx2	Plate.99	C3orf22	0.65	-0.000697133878475015	pearson	1	Ttest_pvalue	Coefficient_of_eigenassay	SVD_pCMs_drugs	NoPrepr	SVD	14964	D-Tx2	N	Kept components	PCT
Drug	Anthracycline	D	Cell_line.Tx2	Plate.99	C3orf33	0.65	-0.102324836068378	pearson	1	Ttest_pvalue	Coefficient_of_eigenassay	SVD_pCMs_drugs	NoPrepr	SVD	522	D-Tx2	N	Kept components	PCT
Drug	Anthracycline	D	Cell_line.Tx2	Plate.99	C3orf35	0.65	-0.0154366787226083	pearson	1	Ttest_pvalue	Coefficient_of_eigenassay	SVD_pCMs_drugs	NoPrepr	SVD	9951	D-Tx2	N	Kept components	PCT
Drug	Anthracycline	D	Cell_line.Tx2	Plate.99	C3orf38	0.65	0.0407740677689657	pearson	1	Ttest_pvalue	Coefficient_of_eigenassay	SVD_pCMs_drugs	NoPrepr	SVD	4521	D-Tx2	N	Kept components	PCT
Drug	Anthracycline	D	Cell_line.Tx2	Plate.99	C3orf52	0.65	0.050501109192782	pearson	1	Ttest_pvalue	Coefficient_of_eigenassay	SVD_pCMs_drugs	NoPrepr	SVD	3223	D-Tx2	N	Kept components	PCT
Drug	Anthracycline	D	Cell_line.Tx2	Plate.99	C3orf58	0.65	0.0165636917441769	pearson	1	Ttest_pvalue	Coefficient_of_eigenassay	SVD_pCMs_drugs	NoPrepr	SVD	9643	D-Tx2	N	Kept components	PCT
Drug	Anthracycline	D	Cell_line.Tx2	Plate.99	C3orf62	0.65	0.0524031516381408	pearson	1	Ttest_pvalue	Coefficient_of_eigenassay	SVD_pCMs_drugs	NoPrepr	SVD	2993	D-Tx2	N	Kept components	PCT
Drug	Anthracycline	D	Cell_line.Tx2	Plate.99	C3orf67	0.65	0.0202840334105615	pearson	1	Ttest_pvalue	Coefficient_of_eigenassay	SVD_pCMs_drugs	NoPrepr	SVD	8682	D-Tx2	N	Kept components	PCT
Drug	Anthracycline	D	Cell_line.Tx2	Plate.99	C3orf70	0.65	-0.010613874817041	pearson	1	Ttest_pvalue	Coefficient_of_eigenassay	SVD_pCMs_drugs	NoPrepr	SVD	11399	D-Tx2	N	Kept components	PCT
Drug	Anthracycline	D	Cell_line.Tx2	Plate.99	C3orf80	0.65	0.00648763434932017	pearson	1	Ttest_pvalue	Coefficient_of_eigenassay	SVD_pCMs_drugs	NoPrepr	SVD	12687	D-Tx2	N	Kept components	PCT
Drug	Anthracycline	D	Cell_line.Tx2	Plate.99	C3orf84	0.65	-0.00254153900665504	pearson	1	Ttest_pvalue	Coefficient_of_eigenassay	SVD_pCMs_drugs	NoPrepr	SVD	14176	D-Tx2	N	Kept components	PCT
Drug	Anthracycline	D	Cell_line.Tx2	Plate.99	C4BPB	0.65	0.010628131815836	pearson	1	Ttest_pvalue	Coefficient_of_eigenassay	SVD_pCMs_drugs	NoPrepr	SVD	11394	D-Tx2	N	Kept components	PCT
Drug	Anthracycline	D	Cell_line.Tx2	Plate.99	C4orf19	0.65	0.0314921684403649	pearson	1	Ttest_pvalue	Coefficient_of_eigenassay	SVD_pCMs_drugs	NoPrepr	SVD	6211	D-Tx2	N	Kept components	PCT
Drug	Anthracycline	D	Cell_line.Tx2	Plate.99	C4orf3	0.65	-0.0473564839999967	pearson	1	Ttest_pvalue	Coefficient_of_eigenassay	SVD_pCMs_drugs	NoPrepr	SVD	3605	D-Tx2	N	Kept components	PCT
Drug	Anthracycline	D	Cell_line.Tx2	Plate.99	C4orf33	0.65	0.0807829704655429	pearson	1	Ttest_pvalue	Coefficient_of_eigenassay	SVD_pCMs_drugs	NoPrepr	SVD	1057	D-Tx2	N	Kept components	PCT
Drug	Anthracycline	D	Cell_line.Tx2	Plate.99	C4orf36	0.65	-0.00295268135955527	pearson	1	Ttest_pvalue	Coefficient_of_eigenassay	SVD_pCMs_drugs	NoPrepr	SVD	14018	D-Tx2	N	Kept components	PCT
Drug	Anthracycline	D	Cell_line.Tx2	Plate.99	C4orf46	0.65	0.0129200685286397	pearson	1	Ttest_pvalue	Coefficient_of_eigenassay	SVD_pCMs_drugs	NoPrepr	SVD	10687	D-Tx2	N	Kept components	PCT
Drug	Anthracycline	D	Cell_line.Tx2	Plate.99	C4orf47	0.65	-0.0106008962274405	pearson	1	Ttest_pvalue	Coefficient_of_eigenassay	SVD_pCMs_drugs	NoPrepr	SVD	11411	D-Tx2	N	Kept components	PCT
Drug	Anthracycline	D	Cell_line.Tx2	Plate.99	C4orf48	0.65	-0.0208212369773159	pearson	1	Ttest_pvalue	Coefficient_of_eigenassay	SVD_pCMs_drugs	NoPrepr	SVD	8546	D-Tx2	N	Kept components	PCT
Drug	Anthracycline	D	Cell_line.Tx2	Plate.99	C4orf50	0.65	7.64260298486582e-05	pearson	1	Ttest_pvalue	Coefficient_of_eigenassay	SVD_pCMs_drugs	NoPrepr	SVD	15279	D-Tx2	N	Kept components	PCT
Drug	Anthracycline	D	Cell_line.Tx2	Plate.99	C4orf51	0.65	-0.00269585979664471	pearson	1	Ttest_pvalue	Coefficient_of_eigenassay	SVD_pCMs_drugs	NoPrepr	SVD	14120	D-Tx2	N	Kept components	PCT
Drug	Anthracycline	D	Cell_line.Tx2	Plate.99	C5	0.65	0.0325482766002429	pearson	1	Ttest_pvalue	Coefficient_of_eigenassay	SVD_pCMs_drugs	NoPrepr	SVD	5977	D-Tx2	N	Kept components	PCT
Drug	Anthracycline	D	Cell_line.Tx2	Plate.99	C5AR1	0.65	0.001214178866191	pearson	1	Ttest_pvalue	Coefficient_of_eigenassay	SVD_pCMs_drugs	NoPrepr	SVD	14732	D-Tx2	N	Kept components	PCT
Drug	Anthracycline	D	Cell_line.Tx2	Plate.99	C5orf15	0.65	-0.00105884822893647	pearson	1	Ttest_pvalue	Coefficient_of_eigenassay	SVD_pCMs_drugs	NoPrepr	SVD	14801	D-Tx2	N	Kept components	PCT
Drug	Anthracycline	D	Cell_line.Tx2	Plate.99	C5orf22	0.65	0.0574306150505104	pearson	1	Ttest_pvalue	Coefficient_of_eigenassay	SVD_pCMs_drugs	NoPrepr	SVD	2482	D-Tx2	N	Kept components	PCT
Drug	Anthracycline	D	Cell_line.Tx2	Plate.99	C5orf24	0.65	0.0457553132006762	pearson	1	Ttest_pvalue	Coefficient_of_eigenassay	SVD_pCMs_drugs	NoPrepr	SVD	3808	D-Tx2	N	Kept components	PCT
Drug	Anthracycline	D	Cell_line.Tx2	Plate.99	C5orf30	0.65	0.0141980098691527	pearson	1	Ttest_pvalue	Coefficient_of_eigenassay	SVD_pCMs_drugs	NoPrepr	SVD	10318	D-Tx2	N	Kept components	PCT
Drug	Anthracycline	D	Cell_line.Tx2	Plate.99	C5orf34	0.65	0.0882727705746521	pearson	1	Ttest_pvalue	Coefficient_of_eigenassay	SVD_pCMs_drugs	NoPrepr	SVD	818	D-Tx2	N	Kept components	PCT
Drug	Anthracycline	D	Cell_line.Tx2	Plate.99	C5orf38	0.65	-0.0631632115672807	pearson	1	Ttest_pvalue	Coefficient_of_eigenassay	SVD_pCMs_drugs	NoPrepr	SVD	2009	D-Tx2	N	Kept components	PCT
Drug	Anthracycline	D	Cell_line.Tx2	Plate.99	C5orf46	0.65	0.0177860868872031	pearson	1	Ttest_pvalue	Coefficient_of_eigenassay	SVD_pCMs_drugs	NoPrepr	SVD	9321	D-Tx2	N	Kept components	PCT
Drug	Anthracycline	D	Cell_line.Tx2	Plate.99	C5orf49	0.65	-0.00395469809312587	pearson	1	Ttest_pvalue	Coefficient_of_eigenassay	SVD_pCMs_drugs	NoPrepr	SVD	13626	D-Tx2	N	Kept components	PCT
Drug	Anthracycline	D	Cell_line.Tx2	Plate.99	C5orf51	0.65	0.0318963584622203	pearson	1	Ttest_pvalue	Coefficient_of_eigenassay	SVD_pCMs_drugs	NoPrepr	SVD	6116	D-Tx2	N	Kept components	PCT
Drug	Anthracycline	D	Cell_line.Tx2	Plate.99	C5orf63	0.65	0.0110969244177888	pearson	1	Ttest_pvalue	Coefficient_of_eigenassay	SVD_pCMs_drugs	NoPrepr	SVD	11248	D-Tx2	N	Kept components	PCT
Drug	Anthracycline	D	Cell_line.Tx2	Plate.99	C5orf64	0.65	-0.0773269154479931	pearson	1	Ttest_pvalue	Coefficient_of_eigenassay	SVD_pCMs_drugs	NoPrepr	SVD	1204	D-Tx2	N	Kept components	PCT
Drug	Anthracycline	D	Cell_line.Tx2	Plate.99	C5orf66	0.65	0.00490402116186726	pearson	1	Ttest_pvalue	Coefficient_of_eigenassay	SVD_pCMs_drugs	NoPrepr	SVD	13261	D-Tx2	N	Kept components	PCT
Drug	Anthracycline	D	Cell_line.Tx2	Plate.99	C6	0.65	-0.0762768524374542	pearson	1	Ttest_pvalue	Coefficient_of_eigenassay	SVD_pCMs_drugs	NoPrepr	SVD	1253	D-Tx2	N	Kept components	PCT
Drug	Anthracycline	D	Cell_line.Tx2	Plate.99	C6orf106	0.65	-0.000155166529340101	pearson	1	Ttest_pvalue	Coefficient_of_eigenassay	SVD_pCMs_drugs	NoPrepr	SVD	15250	D-Tx2	N	Kept components	PCT
Drug	Anthracycline	D	Cell_line.Tx2	Plate.99	C6orf118	0.65	-0.00940763039707535	pearson	1	Ttest_pvalue	Coefficient_of_eigenassay	SVD_pCMs_drugs	NoPrepr	SVD	11782	D-Tx2	N	Kept components	PCT
Drug	Anthracycline	D	Cell_line.Tx2	Plate.99	C6orf120	0.65	-0.0292725892171093	pearson	1	Ttest_pvalue	Coefficient_of_eigenassay	SVD_pCMs_drugs	NoPrepr	SVD	6622	D-Tx2	N	Kept components	PCT
Drug	Anthracycline	D	Cell_line.Tx2	Plate.99	C6orf132	0.65	0.0346423453802303	pearson	1	Ttest_pvalue	Coefficient_of_eigenassay	SVD_pCMs_drugs	NoPrepr	SVD	5571	D-Tx2	N	Kept components	PCT
Drug	Anthracycline	D	Cell_line.Tx2	Plate.99	C6orf141	0.65	0.00684716218822654	pearson	1	Ttest_pvalue	Coefficient_of_eigenassay	SVD_pCMs_drugs	NoPrepr	SVD	12567	D-Tx2	N	Kept components	PCT
Drug	Anthracycline	D	Cell_line.Tx2	Plate.99	C6orf163	0.65	-0.0909695227120576	pearson	1	Ttest_pvalue	Coefficient_of_eigenassay	SVD_pCMs_drugs	NoPrepr	SVD	748	D-Tx2	N	Kept components	PCT
Drug	Anthracycline	D	Cell_line.Tx2	Plate.99	C6orf201	0.65	0.0192193142713331	pearson	1	Ttest_pvalue	Coefficient_of_eigenassay	SVD_pCMs_drugs	NoPrepr	SVD	8982	D-Tx2	N	Kept components	PCT
Drug	Anthracycline	D	Cell_line.Tx2	Plate.99	C6orf203	0.65	0.0459653781698691	pearson	1	Ttest_pvalue	Coefficient_of_eigenassay	SVD_pCMs_drugs	NoPrepr	SVD	3787	D-Tx2	N	Kept components	PCT
Drug	Anthracycline	D	Cell_line.Tx2	Plate.99	C6orf223	0.65	-0.00181076775123032	pearson	1	Ttest_pvalue	Coefficient_of_eigenassay	SVD_pCMs_drugs	NoPrepr	SVD	14477	D-Tx2	N	Kept components	PCT
Drug	Anthracycline	D	Cell_line.Tx2	Plate.99	C6orf226	0.65	-0.036243507998819	pearson	1	Ttest_pvalue	Coefficient_of_eigenassay	SVD_pCMs_drugs	NoPrepr	SVD	5265	D-Tx2	N	Kept components	PCT
Drug	Anthracycline	D	Cell_line.Tx2	Plate.99	C6orf52	0.65	0.00170334391619614	pearson	1	Ttest_pvalue	Coefficient_of_eigenassay	SVD_pCMs_drugs	NoPrepr	SVD	14524	D-Tx2	N	Kept components	PCT
Drug	Anthracycline	D	Cell_line.Tx2	Plate.99	C6orf62	0.65	0.0675717292920414	pearson	1	Ttest_pvalue	Coefficient_of_eigenassay	SVD_pCMs_drugs	NoPrepr	SVD	1723	D-Tx2	N	Kept components	PCT
Drug	Anthracycline	D	Cell_line.Tx2	Plate.99	C6orf89	0.65	0.00750451853244757	pearson	1	Ttest_pvalue	Coefficient_of_eigenassay	SVD_pCMs_drugs	NoPrepr	SVD	12347	D-Tx2	N	Kept components	PCT
Drug	Anthracycline	D	Cell_line.Tx2	Plate.99	C7	0.65	0.0111345408048164	pearson	1	Ttest_pvalue	Coefficient_of_eigenassay	SVD_pCMs_drugs	NoPrepr	SVD	11237	D-Tx2	N	Kept components	PCT
Drug	Anthracycline	D	Cell_line.Tx2	Plate.99	C7orf25	0.65	0.0116712601542993	pearson	1	Ttest_pvalue	Coefficient_of_eigenassay	SVD_pCMs_drugs	NoPrepr	SVD	11079	D-Tx2	N	Kept components	PCT
Drug	Anthracycline	D	Cell_line.Tx2	Plate.99	C7orf26	0.65	0.0200948399574231	pearson	1	Ttest_pvalue	Coefficient_of_eigenassay	SVD_pCMs_drugs	NoPrepr	SVD	8725	D-Tx2	N	Kept components	PCT
Drug	Anthracycline	D	Cell_line.Tx2	Plate.99	C7orf31	0.65	0.0339468131585762	pearson	1	Ttest_pvalue	Coefficient_of_eigenassay	SVD_pCMs_drugs	NoPrepr	SVD	5705	D-Tx2	N	Kept components	PCT
Drug	Anthracycline	D	Cell_line.Tx2	Plate.99	C7orf43	0.65	-0.0477085299421237	pearson	1	Ttest_pvalue	Coefficient_of_eigenassay	SVD_pCMs_drugs	NoPrepr	SVD	3545	D-Tx2	N	Kept components	PCT
Drug	Anthracycline	D	Cell_line.Tx2	Plate.99	C7orf50	0.65	0.100473489610792	pearson	1	Ttest_pvalue	Coefficient_of_eigenassay	SVD_pCMs_drugs	NoPrepr	SVD	554	D-Tx2	N	Kept components	PCT
Drug	Anthracycline	D	Cell_line.Tx2	Plate.99	C7orf57	0.65	-0.00758882611955744	pearson	1	Ttest_pvalue	Coefficient_of_eigenassay	SVD_pCMs_drugs	NoPrepr	SVD	12326	D-Tx2	N	Kept components	PCT
Drug	Anthracycline	D	Cell_line.Tx2	Plate.99	C7orf61	0.65	-0.0134831760302959	pearson	1	Ttest_pvalue	Coefficient_of_eigenassay	SVD_pCMs_drugs	NoPrepr	SVD	10508	D-Tx2	N	Kept components	PCT
Drug	Anthracycline	D	Cell_line.Tx2	Plate.99	C7orf69	0.65	0.000242913949631271	pearson	1	Ttest_pvalue	Coefficient_of_eigenassay	SVD_pCMs_drugs	NoPrepr	SVD	15213	D-Tx2	N	Kept components	PCT
Drug	Anthracycline	D	Cell_line.Tx2	Plate.99	C8B	0.65	-0.0018151658552152	pearson	1	Ttest_pvalue	Coefficient_of_eigenassay	SVD_pCMs_drugs	NoPrepr	SVD	14474	D-Tx2	N	Kept components	PCT
Drug	Anthracycline	D	Cell_line.Tx2	Plate.99	C8G	0.65	-0.0137203164504724	pearson	1	Ttest_pvalue	Coefficient_of_eigenassay	SVD_pCMs_drugs	NoPrepr	SVD	10437	D-Tx2	N	Kept components	PCT
Drug	Anthracycline	D	Cell_line.Tx2	Plate.99	C8orf33	0.65	-0.0131087601209143	pearson	1	Ttest_pvalue	Coefficient_of_eigenassay	SVD_pCMs_drugs	NoPrepr	SVD	10630	D-Tx2	N	Kept components	PCT
Drug	Anthracycline	D	Cell_line.Tx2	Plate.99	C8orf34	0.65	-0.0096376101226454	pearson	1	Ttest_pvalue	Coefficient_of_eigenassay	SVD_pCMs_drugs	NoPrepr	SVD	11713	D-Tx2	N	Kept components	PCT
Drug	Anthracycline	D	Cell_line.Tx2	Plate.99	C8orf37	0.65	-0.00472986402084482	pearson	1	Ttest_pvalue	Coefficient_of_eigenassay	SVD_pCMs_drugs	NoPrepr	SVD	13322	D-Tx2	N	Kept components	PCT
Drug	Anthracycline	D	Cell_line.Tx2	Plate.99	C8orf44	0.65	0.0121494298802445	pearson	1	Ttest_pvalue	Coefficient_of_eigenassay	SVD_pCMs_drugs	NoPrepr	SVD	10907	D-Tx2	N	Kept components	PCT
Drug	Anthracycline	D	Cell_line.Tx2	Plate.99	C8orf48	0.65	0.0307772727413015	pearson	1	Ttest_pvalue	Coefficient_of_eigenassay	SVD_pCMs_drugs	NoPrepr	SVD	6331	D-Tx2	N	Kept components	PCT
Drug	Anthracycline	D	Cell_line.Tx2	Plate.99	C8orf58	0.65	-0.0465156224858603	pearson	1	Ttest_pvalue	Coefficient_of_eigenassay	SVD_pCMs_drugs	NoPrepr	SVD	3713	D-Tx2	N	Kept components	PCT
Drug	Anthracycline	D	Cell_line.Tx2	Plate.99	C8orf59	0.65	0.0454698005103226	pearson	1	Ttest_pvalue	Coefficient_of_eigenassay	SVD_pCMs_drugs	NoPrepr	SVD	3850	D-Tx2	N	Kept components	PCT
Drug	Anthracycline	D	Cell_line.Tx2	Plate.99	C8orf76	0.65	0.0175024157524392	pearson	1	Ttest_pvalue	Coefficient_of_eigenassay	SVD_pCMs_drugs	NoPrepr	SVD	9387	D-Tx2	N	Kept components	PCT
Drug	Anthracycline	D	Cell_line.Tx2	Plate.99	C8orf82	0.65	-0.0082065421643734	pearson	1	Ttest_pvalue	Coefficient_of_eigenassay	SVD_pCMs_drugs	NoPrepr	SVD	12129	D-Tx2	N	Kept components	PCT
Drug	Anthracycline	D	Cell_line.Tx2	Plate.99	C8orf88	0.65	0.042386876483524	pearson	1	Ttest_pvalue	Coefficient_of_eigenassay	SVD_pCMs_drugs	NoPrepr	SVD	4272	D-Tx2	N	Kept components	PCT
Drug	Anthracycline	D	Cell_line.Tx2	Plate.99	C9orf106	0.65	-0.0176433879171253	pearson	1	Ttest_pvalue	Coefficient_of_eigenassay	SVD_pCMs_drugs	NoPrepr	SVD	9348	D-Tx2	N	Kept components	PCT
Drug	Anthracycline	D	Cell_line.Tx2	Plate.99	C9orf116	0.65	0.0213059717922926	pearson	1	Ttest_pvalue	Coefficient_of_eigenassay	SVD_pCMs_drugs	NoPrepr	SVD	8408	D-Tx2	N	Kept components	PCT
Drug	Anthracycline	D	Cell_line.Tx2	Plate.99	C9orf131	0.65	0.188070056341348	pearson	1	Ttest_pvalue	Coefficient_of_eigenassay	SVD_pCMs_drugs	NoPrepr	SVD	47	D-Tx2	N	Kept components	PCT
Drug	Anthracycline	D	Cell_line.Tx2	Plate.99	C9orf139	0.65	-0.0193617604642265	pearson	1	Ttest_pvalue	Coefficient_of_eigenassay	SVD_pCMs_drugs	NoPrepr	SVD	8934	D-Tx2	N	Kept components	PCT
Drug	Anthracycline	D	Cell_line.Tx2	Plate.99	C9orf152	0.65	-0.0289101275685395	pearson	1	Ttest_pvalue	Coefficient_of_eigenassay	SVD_pCMs_drugs	NoPrepr	SVD	6700	D-Tx2	N	Kept components	PCT
Drug	Anthracycline	D	Cell_line.Tx2	Plate.99	C9orf153	0.65	0.00324374083205326	pearson	1	Ttest_pvalue	Coefficient_of_eigenassay	SVD_pCMs_drugs	NoPrepr	SVD	13901	D-Tx2	N	Kept components	PCT
Drug	Anthracycline	D	Cell_line.Tx2	Plate.99	C9orf16	0.65	-0.0331731336403314	pearson	1	Ttest_pvalue	Coefficient_of_eigenassay	SVD_pCMs_drugs	NoPrepr	SVD	5857	D-Tx2	N	Kept components	PCT
Drug	Anthracycline	D	Cell_line.Tx2	Plate.99	C9orf163	0.65	-0.0127095756732114	pearson	1	Ttest_pvalue	Coefficient_of_eigenassay	SVD_pCMs_drugs	NoPrepr	SVD	10755	D-Tx2	N	Kept components	PCT
Drug	Anthracycline	D	Cell_line.Tx2	Plate.99	C9orf24	0.65	-0.00419592737301998	pearson	1	Ttest_pvalue	Coefficient_of_eigenassay	SVD_pCMs_drugs	NoPrepr	SVD	13523	D-Tx2	N	Kept components	PCT
Drug	Anthracycline	D	Cell_line.Tx2	Plate.99	C9orf3	0.65	0.0132591573636169	pearson	1	Ttest_pvalue	Coefficient_of_eigenassay	SVD_pCMs_drugs	NoPrepr	SVD	10575	D-Tx2	N	Kept components	PCT
Drug	Anthracycline	D	Cell_line.Tx2	Plate.99	C9orf40	0.65	-0.00116532997068816	pearson	1	Ttest_pvalue	Coefficient_of_eigenassay	SVD_pCMs_drugs	NoPrepr	SVD	14757	D-Tx2	N	Kept components	PCT
Drug	Anthracycline	D	Cell_line.Tx2	Plate.99	C9orf43	0.65	-0.00604642401602087	pearson	1	Ttest_pvalue	Coefficient_of_eigenassay	SVD_pCMs_drugs	NoPrepr	SVD	12845	D-Tx2	N	Kept components	PCT
Drug	Anthracycline	D	Cell_line.Tx2	Plate.99	C9orf47	0.65	0.0770747440129725	pearson	1	Ttest_pvalue	Coefficient_of_eigenassay	SVD_pCMs_drugs	NoPrepr	SVD	1212	D-Tx2	N	Kept components	PCT
Drug	Anthracycline	D	Cell_line.Tx2	Plate.99	C9orf50	0.65	-0.0171225483053186	pearson	1	Ttest_pvalue	Coefficient_of_eigenassay	SVD_pCMs_drugs	NoPrepr	SVD	9475	D-Tx2	N	Kept components	PCT
Drug	Anthracycline	D	Cell_line.Tx2	Plate.99	C9orf64	0.65	0.00446969504708791	pearson	1	Ttest_pvalue	Coefficient_of_eigenassay	SVD_pCMs_drugs	NoPrepr	SVD	13416	D-Tx2	N	Kept components	PCT
Drug	Anthracycline	D	Cell_line.Tx2	Plate.99	C9orf72	0.65	0.0300945987978093	pearson	1	Ttest_pvalue	Coefficient_of_eigenassay	SVD_pCMs_drugs	NoPrepr	SVD	6471	D-Tx2	N	Kept components	PCT
Drug	Anthracycline	D	Cell_line.Tx2	Plate.99	C9orf78	0.65	-0.0408518192448158	pearson	1	Ttest_pvalue	Coefficient_of_eigenassay	SVD_pCMs_drugs	NoPrepr	SVD	4513	D-Tx2	N	Kept components	PCT
Drug	Anthracycline	D	Cell_line.Tx2	Plate.99	C9orf84	0.65	-0.135405419334713	pearson	1	Ttest_pvalue	Coefficient_of_eigenassay	SVD_pCMs_drugs	NoPrepr	SVD	196	D-Tx2	N	Kept components	PCT
Drug	Anthracycline	D	Cell_line.Tx2	Plate.99	C9orf85	0.65	0.0502487488777786	pearson	1	Ttest_pvalue	Coefficient_of_eigenassay	SVD_pCMs_drugs	NoPrepr	SVD	3250	D-Tx2	N	Kept components	PCT
Drug	Anthracycline	D	Cell_line.Tx2	Plate.99	CA10	0.65	-0.000526431785569698	pearson	1	Ttest_pvalue	Coefficient_of_eigenassay	SVD_pCMs_drugs	NoPrepr	SVD	15055	D-Tx2	N	Kept components	PCT
Drug	Anthracycline	D	Cell_line.Tx2	Plate.99	CA11	0.65	-0.0103813701398561	pearson	1	Ttest_pvalue	Coefficient_of_eigenassay	SVD_pCMs_drugs	NoPrepr	SVD	11471	D-Tx2	N	Kept components	PCT
Drug	Anthracycline	D	Cell_line.Tx2	Plate.99	CA12	0.65	0.0504268989283495	pearson	1	Ttest_pvalue	Coefficient_of_eigenassay	SVD_pCMs_drugs	NoPrepr	SVD	3234	D-Tx2	N	Kept components	PCT
Drug	Anthracycline	D	Cell_line.Tx2	Plate.99	CA13	0.65	0.0225867481199245	pearson	1	Ttest_pvalue	Coefficient_of_eigenassay	SVD_pCMs_drugs	NoPrepr	SVD	8113	D-Tx2	N	Kept components	PCT
Drug	Anthracycline	D	Cell_line.Tx2	Plate.99	CA14	0.65	0.00798036579871223	pearson	1	Ttest_pvalue	Coefficient_of_eigenassay	SVD_pCMs_drugs	NoPrepr	SVD	12204	D-Tx2	N	Kept components	PCT
Drug	Anthracycline	D	Cell_line.Tx2	Plate.99	CA2	0.65	0.0440513103658801	pearson	1	Ttest_pvalue	Coefficient_of_eigenassay	SVD_pCMs_drugs	NoPrepr	SVD	4041	D-Tx2	N	Kept components	PCT
Drug	Anthracycline	D	Cell_line.Tx2	Plate.99	CA3	0.65	-0.0330017190924711	pearson	1	Ttest_pvalue	Coefficient_of_eigenassay	SVD_pCMs_drugs	NoPrepr	SVD	5892	D-Tx2	N	Kept components	PCT
Drug	Anthracycline	D	Cell_line.Tx2	Plate.99	CA4	0.65	-0.00826361376456769	pearson	1	Ttest_pvalue	Coefficient_of_eigenassay	SVD_pCMs_drugs	NoPrepr	SVD	12114	D-Tx2	N	Kept components	PCT
Drug	Anthracycline	D	Cell_line.Tx2	Plate.99	CA5B	0.65	0.019333471491668	pearson	1	Ttest_pvalue	Coefficient_of_eigenassay	SVD_pCMs_drugs	NoPrepr	SVD	8946	D-Tx2	N	Kept components	PCT
Drug	Anthracycline	D	Cell_line.Tx2	Plate.99	CA8	0.65	0.0345535561079763	pearson	1	Ttest_pvalue	Coefficient_of_eigenassay	SVD_pCMs_drugs	NoPrepr	SVD	5588	D-Tx2	N	Kept components	PCT
Drug	Anthracycline	D	Cell_line.Tx2	Plate.99	CA9	0.65	0.0211986208595831	pearson	1	Ttest_pvalue	Coefficient_of_eigenassay	SVD_pCMs_drugs	NoPrepr	SVD	8436	D-Tx2	N	Kept components	PCT
Drug	Anthracycline	D	Cell_line.Tx2	Plate.99	CAAP1	0.65	0.0431430455136839	pearson	1	Ttest_pvalue	Coefficient_of_eigenassay	SVD_pCMs_drugs	NoPrepr	SVD	4153	D-Tx2	N	Kept components	PCT
Drug	Anthracycline	D	Cell_line.Tx2	Plate.99	CAB39	0.65	0.038442514059619	pearson	1	Ttest_pvalue	Coefficient_of_eigenassay	SVD_pCMs_drugs	NoPrepr	SVD	4881	D-Tx2	N	Kept components	PCT
Drug	Anthracycline	D	Cell_line.Tx2	Plate.99	CAB39L	0.65	-0.0676754193198218	pearson	1	Ttest_pvalue	Coefficient_of_eigenassay	SVD_pCMs_drugs	NoPrepr	SVD	1718	D-Tx2	N	Kept components	PCT
Drug	Anthracycline	D	Cell_line.Tx2	Plate.99	CABCOCO1	0.65	-0.0157090265609575	pearson	1	Ttest_pvalue	Coefficient_of_eigenassay	SVD_pCMs_drugs	NoPrepr	SVD	9876	D-Tx2	N	Kept components	PCT
Drug	Anthracycline	D	Cell_line.Tx2	Plate.99	CABIN1	0.65	-0.0110098840135869	pearson	1	Ttest_pvalue	Coefficient_of_eigenassay	SVD_pCMs_drugs	NoPrepr	SVD	11267	D-Tx2	N	Kept components	PCT
Drug	Anthracycline	D	Cell_line.Tx2	Plate.99	CABLES1	0.65	-0.069237282296261	pearson	1	Ttest_pvalue	Coefficient_of_eigenassay	SVD_pCMs_drugs	NoPrepr	SVD	1618	D-Tx2	N	Kept components	PCT
Drug	Anthracycline	D	Cell_line.Tx2	Plate.99	CABLES2	0.65	-0.00313754905286981	pearson	1	Ttest_pvalue	Coefficient_of_eigenassay	SVD_pCMs_drugs	NoPrepr	SVD	13947	D-Tx2	N	Kept components	PCT
Drug	Anthracycline	D	Cell_line.Tx2	Plate.99	CABP1	0.65	0.00687062886762122	pearson	1	Ttest_pvalue	Coefficient_of_eigenassay	SVD_pCMs_drugs	NoPrepr	SVD	12557	D-Tx2	N	Kept components	PCT
Drug	Anthracycline	D	Cell_line.Tx2	Plate.99	CABP7	0.65	0.00265817807866958	pearson	1	Ttest_pvalue	Coefficient_of_eigenassay	SVD_pCMs_drugs	NoPrepr	SVD	14134	D-Tx2	N	Kept components	PCT
Drug	Anthracycline	D	Cell_line.Tx2	Plate.99	CABYR	0.65	0.00354524792525939	pearson	1	Ttest_pvalue	Coefficient_of_eigenassay	SVD_pCMs_drugs	NoPrepr	SVD	13788	D-Tx2	N	Kept components	PCT
Drug	Anthracycline	D	Cell_line.Tx2	Plate.99	CACFD1	0.65	-0.0598359157862179	pearson	1	Ttest_pvalue	Coefficient_of_eigenassay	SVD_pCMs_drugs	NoPrepr	SVD	2266	D-Tx2	N	Kept components	PCT
Drug	Anthracycline	D	Cell_line.Tx2	Plate.99	CACHD1	0.65	0.0503177334309473	pearson	1	Ttest_pvalue	Coefficient_of_eigenassay	SVD_pCMs_drugs	NoPrepr	SVD	3243	D-Tx2	N	Kept components	PCT
Drug	Anthracycline	D	Cell_line.Tx2	Plate.99	CACNA1A	0.65	-0.113650434707846	pearson	1	Ttest_pvalue	Coefficient_of_eigenassay	SVD_pCMs_drugs	NoPrepr	SVD	349	D-Tx2	N	Kept components	PCT
Drug	Anthracycline	D	Cell_line.Tx2	Plate.99	CACNA1B	0.65	0.107039604537088	pearson	1	Ttest_pvalue	Coefficient_of_eigenassay	SVD_pCMs_drugs	NoPrepr	SVD	439	D-Tx2	N	Kept components	PCT
Drug	Anthracycline	D	Cell_line.Tx2	Plate.99	CACNA1C	0.65	0.0591547089877676	pearson	1	Ttest_pvalue	Coefficient_of_eigenassay	SVD_pCMs_drugs	NoPrepr	SVD	2333	D-Tx2	N	Kept components	PCT
Drug	Anthracycline	D	Cell_line.Tx2	Plate.99	CACNA1D	0.65	-0.0421257660058256	pearson	1	Ttest_pvalue	Coefficient_of_eigenassay	SVD_pCMs_drugs	NoPrepr	SVD	4311	D-Tx2	N	Kept components	PCT
Drug	Anthracycline	D	Cell_line.Tx2	Plate.99	CACNA1E	0.65	0.014901171147883	pearson	1	Ttest_pvalue	Coefficient_of_eigenassay	SVD_pCMs_drugs	NoPrepr	SVD	10115	D-Tx2	N	Kept components	PCT
Drug	Anthracycline	D	Cell_line.Tx2	Plate.99	CACNA1G	0.65	-0.0246952698796197	pearson	1	Ttest_pvalue	Coefficient_of_eigenassay	SVD_pCMs_drugs	NoPrepr	SVD	7638	D-Tx2	N	Kept components	PCT
Drug	Anthracycline	D	Cell_line.Tx2	Plate.99	CACNA1H	0.65	-0.0473826887260424	pearson	1	Ttest_pvalue	Coefficient_of_eigenassay	SVD_pCMs_drugs	NoPrepr	SVD	3601	D-Tx2	N	Kept components	PCT
Drug	Anthracycline	D	Cell_line.Tx2	Plate.99	CACNA1I	0.65	0.00398762300071961	pearson	1	Ttest_pvalue	Coefficient_of_eigenassay	SVD_pCMs_drugs	NoPrepr	SVD	13608	D-Tx2	N	Kept components	PCT
Drug	Anthracycline	D	Cell_line.Tx2	Plate.99	CACNA1S	0.65	0.0157407106326145	pearson	1	Ttest_pvalue	Coefficient_of_eigenassay	SVD_pCMs_drugs	NoPrepr	SVD	9862	D-Tx2	N	Kept components	PCT
Drug	Anthracycline	D	Cell_line.Tx2	Plate.99	CACNA2D1	0.65	0.0205940511773976	pearson	1	Ttest_pvalue	Coefficient_of_eigenassay	SVD_pCMs_drugs	NoPrepr	SVD	8593	D-Tx2	N	Kept components	PCT
Drug	Anthracycline	D	Cell_line.Tx2	Plate.99	CACNA2D2	0.65	-0.00404359843574088	pearson	1	Ttest_pvalue	Coefficient_of_eigenassay	SVD_pCMs_drugs	NoPrepr	SVD	13589	D-Tx2	N	Kept components	PCT
Drug	Anthracycline	D	Cell_line.Tx2	Plate.99	CACNA2D3	0.65	0.0362242993493748	pearson	1	Ttest_pvalue	Coefficient_of_eigenassay	SVD_pCMs_drugs	NoPrepr	SVD	5269	D-Tx2	N	Kept components	PCT
Drug	Anthracycline	D	Cell_line.Tx2	Plate.99	CACNA2D4	0.65	-0.00513967907616069	pearson	1	Ttest_pvalue	Coefficient_of_eigenassay	SVD_pCMs_drugs	NoPrepr	SVD	13169	D-Tx2	N	Kept components	PCT
Drug	Anthracycline	D	Cell_line.Tx2	Plate.99	CACNB1	0.65	0.00956307456704911	pearson	1	Ttest_pvalue	Coefficient_of_eigenassay	SVD_pCMs_drugs	NoPrepr	SVD	11740	D-Tx2	N	Kept components	PCT
Drug	Anthracycline	D	Cell_line.Tx2	Plate.99	CACNB2	0.65	0.00527593966645366	pearson	1	Ttest_pvalue	Coefficient_of_eigenassay	SVD_pCMs_drugs	NoPrepr	SVD	13125	D-Tx2	N	Kept components	PCT
Drug	Anthracycline	D	Cell_line.Tx2	Plate.99	CACNB3	0.65	-0.030329412971365	pearson	1	Ttest_pvalue	Coefficient_of_eigenassay	SVD_pCMs_drugs	NoPrepr	SVD	6423	D-Tx2	N	Kept components	PCT
Drug	Anthracycline	D	Cell_line.Tx2	Plate.99	CACNB4	0.65	-0.00273635369970613	pearson	1	Ttest_pvalue	Coefficient_of_eigenassay	SVD_pCMs_drugs	NoPrepr	SVD	14103	D-Tx2	N	Kept components	PCT
Drug	Anthracycline	D	Cell_line.Tx2	Plate.99	CACNG1	0.65	0.0199501179022333	pearson	1	Ttest_pvalue	Coefficient_of_eigenassay	SVD_pCMs_drugs	NoPrepr	SVD	8768	D-Tx2	N	Kept components	PCT
Drug	Anthracycline	D	Cell_line.Tx2	Plate.99	CACNG2	0.65	-0.0473826634555244	pearson	1	Ttest_pvalue	Coefficient_of_eigenassay	SVD_pCMs_drugs	NoPrepr	SVD	3602	D-Tx2	N	Kept components	PCT
Drug	Anthracycline	D	Cell_line.Tx2	Plate.99	CACNG4	0.65	0.034884489790148	pearson	1	Ttest_pvalue	Coefficient_of_eigenassay	SVD_pCMs_drugs	NoPrepr	SVD	5530	D-Tx2	N	Kept components	PCT
Drug	Anthracycline	D	Cell_line.Tx2	Plate.99	CACNG6	0.65	-0.0157714365370704	pearson	1	Ttest_pvalue	Coefficient_of_eigenassay	SVD_pCMs_drugs	NoPrepr	SVD	9852	D-Tx2	N	Kept components	PCT
Drug	Anthracycline	D	Cell_line.Tx2	Plate.99	CACNG7	0.65	-0.110978625876102	pearson	1	Ttest_pvalue	Coefficient_of_eigenassay	SVD_pCMs_drugs	NoPrepr	SVD	384	D-Tx2	N	Kept components	PCT
Drug	Anthracycline	D	Cell_line.Tx2	Plate.99	CACNG8	0.65	-0.0118836937526279	pearson	1	Ttest_pvalue	Coefficient_of_eigenassay	SVD_pCMs_drugs	NoPrepr	SVD	11008	D-Tx2	N	Kept components	PCT
Drug	Anthracycline	D	Cell_line.Tx2	Plate.99	CACTIN	0.65	-0.0323522284098567	pearson	1	Ttest_pvalue	Coefficient_of_eigenassay	SVD_pCMs_drugs	NoPrepr	SVD	6013	D-Tx2	N	Kept components	PCT
Drug	Anthracycline	D	Cell_line.Tx2	Plate.99	CACUL1	0.65	0.0571878214583042	pearson	1	Ttest_pvalue	Coefficient_of_eigenassay	SVD_pCMs_drugs	NoPrepr	SVD	2501	D-Tx2	N	Kept components	PCT
Drug	Anthracycline	D	Cell_line.Tx2	Plate.99	CACYBP	0.65	0.110583532014133	pearson	1	Ttest_pvalue	Coefficient_of_eigenassay	SVD_pCMs_drugs	NoPrepr	SVD	390	D-Tx2	N	Kept components	PCT
Drug	Anthracycline	D	Cell_line.Tx2	Plate.99	CAD	0.65	0.0201808101645449	pearson	1	Ttest_pvalue	Coefficient_of_eigenassay	SVD_pCMs_drugs	NoPrepr	SVD	8709	D-Tx2	N	Kept components	PCT
Drug	Anthracycline	D	Cell_line.Tx2	Plate.99	CADM1	0.65	0.0686720032942645	pearson	1	Ttest_pvalue	Coefficient_of_eigenassay	SVD_pCMs_drugs	NoPrepr	SVD	1654	D-Tx2	N	Kept components	PCT
Drug	Anthracycline	D	Cell_line.Tx2	Plate.99	CADM2	0.65	0.00241119277415402	pearson	1	Ttest_pvalue	Coefficient_of_eigenassay	SVD_pCMs_drugs	NoPrepr	SVD	14226	D-Tx2	N	Kept components	PCT
Drug	Anthracycline	D	Cell_line.Tx2	Plate.99	CADM3	0.65	-0.0445160549453054	pearson	1	Ttest_pvalue	Coefficient_of_eigenassay	SVD_pCMs_drugs	NoPrepr	SVD	3973	D-Tx2	N	Kept components	PCT
Drug	Anthracycline	D	Cell_line.Tx2	Plate.99	CADM4	0.65	0.00463495745916174	pearson	1	Ttest_pvalue	Coefficient_of_eigenassay	SVD_pCMs_drugs	NoPrepr	SVD	13361	D-Tx2	N	Kept components	PCT
Drug	Anthracycline	D	Cell_line.Tx2	Plate.99	CADPS	0.65	-0.0255636038551376	pearson	1	Ttest_pvalue	Coefficient_of_eigenassay	SVD_pCMs_drugs	NoPrepr	SVD	7432	D-Tx2	N	Kept components	PCT
Drug	Anthracycline	D	Cell_line.Tx2	Plate.99	CADPS2	0.65	-0.0351323503206211	pearson	1	Ttest_pvalue	Coefficient_of_eigenassay	SVD_pCMs_drugs	NoPrepr	SVD	5471	D-Tx2	N	Kept components	PCT
Drug	Anthracycline	D	Cell_line.Tx2	Plate.99	CALB1	0.65	0.0605745326928305	pearson	1	Ttest_pvalue	Coefficient_of_eigenassay	SVD_pCMs_drugs	NoPrepr	SVD	2210	D-Tx2	N	Kept components	PCT
Drug	Anthracycline	D	Cell_line.Tx2	Plate.99	CALB2	0.65	-0.0119772245335485	pearson	1	Ttest_pvalue	Coefficient_of_eigenassay	SVD_pCMs_drugs	NoPrepr	SVD	10977	D-Tx2	N	Kept components	PCT
Drug	Anthracycline	D	Cell_line.Tx2	Plate.99	CALCB	0.65	0.00333268631936987	pearson	1	Ttest_pvalue	Coefficient_of_eigenassay	SVD_pCMs_drugs	NoPrepr	SVD	13856	D-Tx2	N	Kept components	PCT
Drug	Anthracycline	D	Cell_line.Tx2	Plate.99	CALCOCO1	0.65	-0.0389031710980448	pearson	1	Ttest_pvalue	Coefficient_of_eigenassay	SVD_pCMs_drugs	NoPrepr	SVD	4794	D-Tx2	N	Kept components	PCT
Drug	Anthracycline	D	Cell_line.Tx2	Plate.99	CALCOCO2	0.65	-0.0227727187716378	pearson	1	Ttest_pvalue	Coefficient_of_eigenassay	SVD_pCMs_drugs	NoPrepr	SVD	8070	D-Tx2	N	Kept components	PCT
Drug	Anthracycline	D	Cell_line.Tx2	Plate.99	CALCRL	0.65	0.0184809302868651	pearson	1	Ttest_pvalue	Coefficient_of_eigenassay	SVD_pCMs_drugs	NoPrepr	SVD	9152	D-Tx2	N	Kept components	PCT
Drug	Anthracycline	D	Cell_line.Tx2	Plate.99	CALD1	0.65	0.00378265761803606	pearson	1	Ttest_pvalue	Coefficient_of_eigenassay	SVD_pCMs_drugs	NoPrepr	SVD	13695	D-Tx2	N	Kept components	PCT
Drug	Anthracycline	D	Cell_line.Tx2	Plate.99	CALHM2	0.65	-0.0264787550643569	pearson	1	Ttest_pvalue	Coefficient_of_eigenassay	SVD_pCMs_drugs	NoPrepr	SVD	7200	D-Tx2	N	Kept components	PCT
Drug	Anthracycline	D	Cell_line.Tx2	Plate.99	CALHM5	0.65	-0.0209977850436801	pearson	1	Ttest_pvalue	Coefficient_of_eigenassay	SVD_pCMs_drugs	NoPrepr	SVD	8496	D-Tx2	N	Kept components	PCT
Drug	Anthracycline	D	Cell_line.Tx2	Plate.99	CALM1	0.65	0.00236447776036044	pearson	1	Ttest_pvalue	Coefficient_of_eigenassay	SVD_pCMs_drugs	NoPrepr	SVD	14244	D-Tx2	N	Kept components	PCT
Drug	Anthracycline	D	Cell_line.Tx2	Plate.99	CALM2	0.65	0.036154431070718	pearson	1	Ttest_pvalue	Coefficient_of_eigenassay	SVD_pCMs_drugs	NoPrepr	SVD	5284	D-Tx2	N	Kept components	PCT
Drug	Anthracycline	D	Cell_line.Tx2	Plate.99	CALM3	0.65	-0.0251844861757399	pearson	1	Ttest_pvalue	Coefficient_of_eigenassay	SVD_pCMs_drugs	NoPrepr	SVD	7512	D-Tx2	N	Kept components	PCT
Drug	Anthracycline	D	Cell_line.Tx2	Plate.99	CALML4	0.65	0.0181261030976602	pearson	1	Ttest_pvalue	Coefficient_of_eigenassay	SVD_pCMs_drugs	NoPrepr	SVD	9229	D-Tx2	N	Kept components	PCT
Drug	Anthracycline	D	Cell_line.Tx2	Plate.99	CALML6	0.65	-0.0108232155196337	pearson	1	Ttest_pvalue	Coefficient_of_eigenassay	SVD_pCMs_drugs	NoPrepr	SVD	11332	D-Tx2	N	Kept components	PCT
Drug	Anthracycline	D	Cell_line.Tx2	Plate.99	CALN1	0.65	0.0365380759773607	pearson	1	Ttest_pvalue	Coefficient_of_eigenassay	SVD_pCMs_drugs	NoPrepr	SVD	5200	D-Tx2	N	Kept components	PCT
Drug	Anthracycline	D	Cell_line.Tx2	Plate.99	CALR	0.65	0.0410046916415284	pearson	1	Ttest_pvalue	Coefficient_of_eigenassay	SVD_pCMs_drugs	NoPrepr	SVD	4479	D-Tx2	N	Kept components	PCT
Drug	Anthracycline	D	Cell_line.Tx2	Plate.99	CALU	0.65	-0.00538066847197221	pearson	1	Ttest_pvalue	Coefficient_of_eigenassay	SVD_pCMs_drugs	NoPrepr	SVD	13084	D-Tx2	N	Kept components	PCT
Drug	Anthracycline	D	Cell_line.Tx2	Plate.99	CALY	0.65	0.00382223065321224	pearson	1	Ttest_pvalue	Coefficient_of_eigenassay	SVD_pCMs_drugs	NoPrepr	SVD	13678	D-Tx2	N	Kept components	PCT
Drug	Anthracycline	D	Cell_line.Tx2	Plate.99	CAMK1	0.65	0.00960773237991098	pearson	1	Ttest_pvalue	Coefficient_of_eigenassay	SVD_pCMs_drugs	NoPrepr	SVD	11722	D-Tx2	N	Kept components	PCT
Drug	Anthracycline	D	Cell_line.Tx2	Plate.99	CAMK1D	0.65	0.0186441153228006	pearson	1	Ttest_pvalue	Coefficient_of_eigenassay	SVD_pCMs_drugs	NoPrepr	SVD	9117	D-Tx2	N	Kept components	PCT
Drug	Anthracycline	D	Cell_line.Tx2	Plate.99	CAMK1G	0.65	0.00760086500020289	pearson	1	Ttest_pvalue	Coefficient_of_eigenassay	SVD_pCMs_drugs	NoPrepr	SVD	12319	D-Tx2	N	Kept components	PCT
Drug	Anthracycline	D	Cell_line.Tx2	Plate.99	CAMK2A	0.65	-0.0508492281091891	pearson	1	Ttest_pvalue	Coefficient_of_eigenassay	SVD_pCMs_drugs	NoPrepr	SVD	3176	D-Tx2	N	Kept components	PCT
Drug	Anthracycline	D	Cell_line.Tx2	Plate.99	CAMK2B	0.65	-0.0707181890125905	pearson	1	Ttest_pvalue	Coefficient_of_eigenassay	SVD_pCMs_drugs	NoPrepr	SVD	1536	D-Tx2	N	Kept components	PCT
Drug	Anthracycline	D	Cell_line.Tx2	Plate.99	CAMK2D	0.65	0.00338857827019646	pearson	1	Ttest_pvalue	Coefficient_of_eigenassay	SVD_pCMs_drugs	NoPrepr	SVD	13838	D-Tx2	N	Kept components	PCT
Drug	Anthracycline	D	Cell_line.Tx2	Plate.99	CAMK2G	0.65	-0.0306233792991884	pearson	1	Ttest_pvalue	Coefficient_of_eigenassay	SVD_pCMs_drugs	NoPrepr	SVD	6354	D-Tx2	N	Kept components	PCT
Drug	Anthracycline	D	Cell_line.Tx2	Plate.99	CAMK2N1	0.65	-0.0118710703014549	pearson	1	Ttest_pvalue	Coefficient_of_eigenassay	SVD_pCMs_drugs	NoPrepr	SVD	11014	D-Tx2	N	Kept components	PCT
Drug	Anthracycline	D	Cell_line.Tx2	Plate.99	CAMK2N2	0.65	-0.079963649536683	pearson	1	Ttest_pvalue	Coefficient_of_eigenassay	SVD_pCMs_drugs	NoPrepr	SVD	1089	D-Tx2	N	Kept components	PCT
Drug	Anthracycline	D	Cell_line.Tx2	Plate.99	CAMK4	0.65	0.00704919557854303	pearson	1	Ttest_pvalue	Coefficient_of_eigenassay	SVD_pCMs_drugs	NoPrepr	SVD	12501	D-Tx2	N	Kept components	PCT
Drug	Anthracycline	D	Cell_line.Tx2	Plate.99	CAMKK1	0.65	-0.0508786587064791	pearson	1	Ttest_pvalue	Coefficient_of_eigenassay	SVD_pCMs_drugs	NoPrepr	SVD	3174	D-Tx2	N	Kept components	PCT
Drug	Anthracycline	D	Cell_line.Tx2	Plate.99	CAMKK2	0.65	0.0298169167005729	pearson	1	Ttest_pvalue	Coefficient_of_eigenassay	SVD_pCMs_drugs	NoPrepr	SVD	6525	D-Tx2	N	Kept components	PCT
Drug	Anthracycline	D	Cell_line.Tx2	Plate.99	CAMKMT	0.65	0.0692892865698887	pearson	1	Ttest_pvalue	Coefficient_of_eigenassay	SVD_pCMs_drugs	NoPrepr	SVD	1615	D-Tx2	N	Kept components	PCT
Drug	Anthracycline	D	Cell_line.Tx2	Plate.99	CAMKV	0.65	-0.0228802699456573	pearson	1	Ttest_pvalue	Coefficient_of_eigenassay	SVD_pCMs_drugs	NoPrepr	SVD	8045	D-Tx2	N	Kept components	PCT
Drug	Anthracycline	D	Cell_line.Tx2	Plate.99	CAMLG	0.65	-0.0759326305910793	pearson	1	Ttest_pvalue	Coefficient_of_eigenassay	SVD_pCMs_drugs	NoPrepr	SVD	1263	D-Tx2	N	Kept components	PCT
Drug	Anthracycline	D	Cell_line.Tx2	Plate.99	CAMSAP1	0.65	0.014934150730718	pearson	1	Ttest_pvalue	Coefficient_of_eigenassay	SVD_pCMs_drugs	NoPrepr	SVD	10100	D-Tx2	N	Kept components	PCT
Drug	Anthracycline	D	Cell_line.Tx2	Plate.99	CAMSAP2	0.65	-0.0307090340785635	pearson	1	Ttest_pvalue	Coefficient_of_eigenassay	SVD_pCMs_drugs	NoPrepr	SVD	6338	D-Tx2	N	Kept components	PCT
Drug	Anthracycline	D	Cell_line.Tx2	Plate.99	CAMSAP3	0.65	-0.0729978711574253	pearson	1	Ttest_pvalue	Coefficient_of_eigenassay	SVD_pCMs_drugs	NoPrepr	SVD	1394	D-Tx2	N	Kept components	PCT
Drug	Anthracycline	D	Cell_line.Tx2	Plate.99	CAMTA1	0.65	0.0157565329079572	pearson	1	Ttest_pvalue	Coefficient_of_eigenassay	SVD_pCMs_drugs	NoPrepr	SVD	9857	D-Tx2	N	Kept components	PCT
Drug	Anthracycline	D	Cell_line.Tx2	Plate.99	CAMTA2	0.65	-0.0506074867445634	pearson	1	Ttest_pvalue	Coefficient_of_eigenassay	SVD_pCMs_drugs	NoPrepr	SVD	3201	D-Tx2	N	Kept components	PCT
Drug	Anthracycline	D	Cell_line.Tx2	Plate.99	CAND1	0.65	0.0368020199996806	pearson	1	Ttest_pvalue	Coefficient_of_eigenassay	SVD_pCMs_drugs	NoPrepr	SVD	5164	D-Tx2	N	Kept components	PCT
Drug	Anthracycline	D	Cell_line.Tx2	Plate.99	CAND2	0.65	-0.0337175866409274	pearson	1	Ttest_pvalue	Coefficient_of_eigenassay	SVD_pCMs_drugs	NoPrepr	SVD	5742	D-Tx2	N	Kept components	PCT
Drug	Anthracycline	D	Cell_line.Tx2	Plate.99	CANT1	0.65	0.0273793760531112	pearson	1	Ttest_pvalue	Coefficient_of_eigenassay	SVD_pCMs_drugs	NoPrepr	SVD	7002	D-Tx2	N	Kept components	PCT
Drug	Anthracycline	D	Cell_line.Tx2	Plate.99	CANX	0.65	0.00352927042011243	pearson	1	Ttest_pvalue	Coefficient_of_eigenassay	SVD_pCMs_drugs	NoPrepr	SVD	13794	D-Tx2	N	Kept components	PCT
Drug	Anthracycline	D	Cell_line.Tx2	Plate.99	CAP1	0.65	0.0273630652809453	pearson	1	Ttest_pvalue	Coefficient_of_eigenassay	SVD_pCMs_drugs	NoPrepr	SVD	7012	D-Tx2	N	Kept components	PCT
Drug	Anthracycline	D	Cell_line.Tx2	Plate.99	CAP2	0.65	0.0296042976712789	pearson	1	Ttest_pvalue	Coefficient_of_eigenassay	SVD_pCMs_drugs	NoPrepr	SVD	6567	D-Tx2	N	Kept components	PCT
Drug	Anthracycline	D	Cell_line.Tx2	Plate.99	CAPG	0.65	0.0113324472111931	pearson	1	Ttest_pvalue	Coefficient_of_eigenassay	SVD_pCMs_drugs	NoPrepr	SVD	11168	D-Tx2	N	Kept components	PCT
Drug	Anthracycline	D	Cell_line.Tx2	Plate.99	CAPN1	0.65	-0.0378051848522081	pearson	1	Ttest_pvalue	Coefficient_of_eigenassay	SVD_pCMs_drugs	NoPrepr	SVD	4989	D-Tx2	N	Kept components	PCT
Drug	Anthracycline	D	Cell_line.Tx2	Plate.99	CAPN10	0.65	-0.044239109563894	pearson	1	Ttest_pvalue	Coefficient_of_eigenassay	SVD_pCMs_drugs	NoPrepr	SVD	4012	D-Tx2	N	Kept components	PCT
Drug	Anthracycline	D	Cell_line.Tx2	Plate.99	CAPN12	0.65	0.0470050881812954	pearson	1	Ttest_pvalue	Coefficient_of_eigenassay	SVD_pCMs_drugs	NoPrepr	SVD	3657	D-Tx2	N	Kept components	PCT
Drug	Anthracycline	D	Cell_line.Tx2	Plate.99	CAPN13	0.65	-0.127512669598399	pearson	1	Ttest_pvalue	Coefficient_of_eigenassay	SVD_pCMs_drugs	NoPrepr	SVD	240	D-Tx2	N	Kept components	PCT
Drug	Anthracycline	D	Cell_line.Tx2	Plate.99	CAPN14	0.65	-0.0124813182992202	pearson	1	Ttest_pvalue	Coefficient_of_eigenassay	SVD_pCMs_drugs	NoPrepr	SVD	10809	D-Tx2	N	Kept components	PCT
Drug	Anthracycline	D	Cell_line.Tx2	Plate.99	CAPN15	0.65	0.00484275534002122	pearson	1	Ttest_pvalue	Coefficient_of_eigenassay	SVD_pCMs_drugs	NoPrepr	SVD	13279	D-Tx2	N	Kept components	PCT
Drug	Anthracycline	D	Cell_line.Tx2	Plate.99	CAPN2	0.65	-0.0100945195687088	pearson	1	Ttest_pvalue	Coefficient_of_eigenassay	SVD_pCMs_drugs	NoPrepr	SVD	11560	D-Tx2	N	Kept components	PCT
Drug	Anthracycline	D	Cell_line.Tx2	Plate.99	CAPN3	0.65	0.0104723627750125	pearson	1	Ttest_pvalue	Coefficient_of_eigenassay	SVD_pCMs_drugs	NoPrepr	SVD	11449	D-Tx2	N	Kept components	PCT
Drug	Anthracycline	D	Cell_line.Tx2	Plate.99	CAPN5	0.65	0.0208200868625894	pearson	1	Ttest_pvalue	Coefficient_of_eigenassay	SVD_pCMs_drugs	NoPrepr	SVD	8547	D-Tx2	N	Kept components	PCT
Drug	Anthracycline	D	Cell_line.Tx2	Plate.99	CAPN6	0.65	-0.118528893927364	pearson	1	Ttest_pvalue	Coefficient_of_eigenassay	SVD_pCMs_drugs	NoPrepr	SVD	307	D-Tx2	N	Kept components	PCT
Drug	Anthracycline	D	Cell_line.Tx2	Plate.99	CAPN7	0.65	-0.0373773237983187	pearson	1	Ttest_pvalue	Coefficient_of_eigenassay	SVD_pCMs_drugs	NoPrepr	SVD	5066	D-Tx2	N	Kept components	PCT
Drug	Anthracycline	D	Cell_line.Tx2	Plate.99	CAPN9	0.65	-0.00441215802030935	pearson	1	Ttest_pvalue	Coefficient_of_eigenassay	SVD_pCMs_drugs	NoPrepr	SVD	13437	D-Tx2	N	Kept components	PCT
Drug	Anthracycline	D	Cell_line.Tx2	Plate.99	CAPNS1	0.65	0.0311260813539	pearson	1	Ttest_pvalue	Coefficient_of_eigenassay	SVD_pCMs_drugs	NoPrepr	SVD	6270	D-Tx2	N	Kept components	PCT
Drug	Anthracycline	D	Cell_line.Tx2	Plate.99	CAPRIN1	0.65	0.0329488269904855	pearson	1	Ttest_pvalue	Coefficient_of_eigenassay	SVD_pCMs_drugs	NoPrepr	SVD	5902	D-Tx2	N	Kept components	PCT
Drug	Anthracycline	D	Cell_line.Tx2	Plate.99	CAPRIN2	0.65	0.00575043283717163	pearson	1	Ttest_pvalue	Coefficient_of_eigenassay	SVD_pCMs_drugs	NoPrepr	SVD	12948	D-Tx2	N	Kept components	PCT
Drug	Anthracycline	D	Cell_line.Tx2	Plate.99	CAPS	0.65	-0.0694122668199571	pearson	1	Ttest_pvalue	Coefficient_of_eigenassay	SVD_pCMs_drugs	NoPrepr	SVD	1606	D-Tx2	N	Kept components	PCT
Drug	Anthracycline	D	Cell_line.Tx2	Plate.99	CAPS2	0.65	-0.00194229371726029	pearson	1	Ttest_pvalue	Coefficient_of_eigenassay	SVD_pCMs_drugs	NoPrepr	SVD	14426	D-Tx2	N	Kept components	PCT
Drug	Anthracycline	D	Cell_line.Tx2	Plate.99	CAPSL	0.65	-0.0106735481063603	pearson	1	Ttest_pvalue	Coefficient_of_eigenassay	SVD_pCMs_drugs	NoPrepr	SVD	11381	D-Tx2	N	Kept components	PCT
Drug	Anthracycline	D	Cell_line.Tx2	Plate.99	CAPZA1	0.65	0.0765136957719821	pearson	1	Ttest_pvalue	Coefficient_of_eigenassay	SVD_pCMs_drugs	NoPrepr	SVD	1237	D-Tx2	N	Kept components	PCT
Drug	Anthracycline	D	Cell_line.Tx2	Plate.99	CAPZA2	0.65	0.0340531005205936	pearson	1	Ttest_pvalue	Coefficient_of_eigenassay	SVD_pCMs_drugs	NoPrepr	SVD	5684	D-Tx2	N	Kept components	PCT
Drug	Anthracycline	D	Cell_line.Tx2	Plate.99	CAPZB	0.65	-0.0056068118692192	pearson	1	Ttest_pvalue	Coefficient_of_eigenassay	SVD_pCMs_drugs	NoPrepr	SVD	13006	D-Tx2	N	Kept components	PCT
Drug	Anthracycline	D	Cell_line.Tx2	Plate.99	CARD10	0.65	-0.01628562547263	pearson	1	Ttest_pvalue	Coefficient_of_eigenassay	SVD_pCMs_drugs	NoPrepr	SVD	9722	D-Tx2	N	Kept components	PCT
Drug	Anthracycline	D	Cell_line.Tx2	Plate.99	CARD11	0.65	0.02056414473115	pearson	1	Ttest_pvalue	Coefficient_of_eigenassay	SVD_pCMs_drugs	NoPrepr	SVD	8608	D-Tx2	N	Kept components	PCT
Drug	Anthracycline	D	Cell_line.Tx2	Plate.99	CARD14	0.65	-0.021887514709687	pearson	1	Ttest_pvalue	Coefficient_of_eigenassay	SVD_pCMs_drugs	NoPrepr	SVD	8269	D-Tx2	N	Kept components	PCT
Drug	Anthracycline	D	Cell_line.Tx2	Plate.99	CARD16	0.65	0.0168225342296157	pearson	1	Ttest_pvalue	Coefficient_of_eigenassay	SVD_pCMs_drugs	NoPrepr	SVD	9561	D-Tx2	N	Kept components	PCT
Drug	Anthracycline	D	Cell_line.Tx2	Plate.99	CARD19	0.65	0.0302554422608787	pearson	1	Ttest_pvalue	Coefficient_of_eigenassay	SVD_pCMs_drugs	NoPrepr	SVD	6441	D-Tx2	N	Kept components	PCT
Drug	Anthracycline	D	Cell_line.Tx2	Plate.99	CARD6	0.65	-0.0624294723136134	pearson	1	Ttest_pvalue	Coefficient_of_eigenassay	SVD_pCMs_drugs	NoPrepr	SVD	2065	D-Tx2	N	Kept components	PCT
Drug	Anthracycline	D	Cell_line.Tx2	Plate.99	CARD8	0.65	0.00466471546075764	pearson	1	Ttest_pvalue	Coefficient_of_eigenassay	SVD_pCMs_drugs	NoPrepr	SVD	13354	D-Tx2	N	Kept components	PCT
Drug	Anthracycline	D	Cell_line.Tx2	Plate.99	CARD9	0.65	0.0390385470604356	pearson	1	Ttest_pvalue	Coefficient_of_eigenassay	SVD_pCMs_drugs	NoPrepr	SVD	4774	D-Tx2	N	Kept components	PCT
Drug	Anthracycline	D	Cell_line.Tx2	Plate.99	CARF	0.65	-0.0564300159644613	pearson	1	Ttest_pvalue	Coefficient_of_eigenassay	SVD_pCMs_drugs	NoPrepr	SVD	2572	D-Tx2	N	Kept components	PCT
Drug	Anthracycline	D	Cell_line.Tx2	Plate.99	CARHSP1	0.65	0.0137081464905708	pearson	1	Ttest_pvalue	Coefficient_of_eigenassay	SVD_pCMs_drugs	NoPrepr	SVD	10440	D-Tx2	N	Kept components	PCT
Drug	Anthracycline	D	Cell_line.Tx2	Plate.99	CARM1	0.65	-0.0368106322327465	pearson	1	Ttest_pvalue	Coefficient_of_eigenassay	SVD_pCMs_drugs	NoPrepr	SVD	5162	D-Tx2	N	Kept components	PCT
Drug	Anthracycline	D	Cell_line.Tx2	Plate.99	CARMIL1	0.65	0.0178292949307641	pearson	1	Ttest_pvalue	Coefficient_of_eigenassay	SVD_pCMs_drugs	NoPrepr	SVD	9310	D-Tx2	N	Kept components	PCT
Drug	Anthracycline	D	Cell_line.Tx2	Plate.99	CARMIL2	0.65	0.0547893414614673	pearson	1	Ttest_pvalue	Coefficient_of_eigenassay	SVD_pCMs_drugs	NoPrepr	SVD	2745	D-Tx2	N	Kept components	PCT
Drug	Anthracycline	D	Cell_line.Tx2	Plate.99	CARMIL3	0.65	-0.0986217791264043	pearson	1	Ttest_pvalue	Coefficient_of_eigenassay	SVD_pCMs_drugs	NoPrepr	SVD	583	D-Tx2	N	Kept components	PCT
Drug	Anthracycline	D	Cell_line.Tx2	Plate.99	CARNMT1	0.65	0.0255473202146379	pearson	1	Ttest_pvalue	Coefficient_of_eigenassay	SVD_pCMs_drugs	NoPrepr	SVD	7437	D-Tx2	N	Kept components	PCT
Drug	Anthracycline	D	Cell_line.Tx2	Plate.99	CARNS1	0.65	0.0585053304256132	pearson	1	Ttest_pvalue	Coefficient_of_eigenassay	SVD_pCMs_drugs	NoPrepr	SVD	2389	D-Tx2	N	Kept components	PCT
Drug	Anthracycline	D	Cell_line.Tx2	Plate.99	CARS	0.65	-0.054232985449695	pearson	1	Ttest_pvalue	Coefficient_of_eigenassay	SVD_pCMs_drugs	NoPrepr	SVD	2808	D-Tx2	N	Kept components	PCT
Drug	Anthracycline	D	Cell_line.Tx2	Plate.99	CARS2	0.65	0.0141300819424003	pearson	1	Ttest_pvalue	Coefficient_of_eigenassay	SVD_pCMs_drugs	NoPrepr	SVD	10338	D-Tx2	N	Kept components	PCT
Drug	Anthracycline	D	Cell_line.Tx2	Plate.99	CASC1	0.65	-0.0167166501414965	pearson	1	Ttest_pvalue	Coefficient_of_eigenassay	SVD_pCMs_drugs	NoPrepr	SVD	9592	D-Tx2	N	Kept components	PCT
Drug	Anthracycline	D	Cell_line.Tx2	Plate.99	CASC10	0.65	0.0049837420100164	pearson	1	Ttest_pvalue	Coefficient_of_eigenassay	SVD_pCMs_drugs	NoPrepr	SVD	13234	D-Tx2	N	Kept components	PCT
Drug	Anthracycline	D	Cell_line.Tx2	Plate.99	CASC3	0.65	-0.0233998427528613	pearson	1	Ttest_pvalue	Coefficient_of_eigenassay	SVD_pCMs_drugs	NoPrepr	SVD	7921	D-Tx2	N	Kept components	PCT
Drug	Anthracycline	D	Cell_line.Tx2	Plate.99	CASC4	0.65	-0.0333204270002391	pearson	1	Ttest_pvalue	Coefficient_of_eigenassay	SVD_pCMs_drugs	NoPrepr	SVD	5826	D-Tx2	N	Kept components	PCT
Drug	Anthracycline	D	Cell_line.Tx2	Plate.99	CASD1	0.65	0.114408580993494	pearson	1	Ttest_pvalue	Coefficient_of_eigenassay	SVD_pCMs_drugs	NoPrepr	SVD	340	D-Tx2	N	Kept components	PCT
Drug	Anthracycline	D	Cell_line.Tx2	Plate.99	CASK	0.65	-0.0239875950123928	pearson	1	Ttest_pvalue	Coefficient_of_eigenassay	SVD_pCMs_drugs	NoPrepr	SVD	7784	D-Tx2	N	Kept components	PCT
Drug	Anthracycline	D	Cell_line.Tx2	Plate.99	CASKIN1	0.65	-0.0197270176048031	pearson	1	Ttest_pvalue	Coefficient_of_eigenassay	SVD_pCMs_drugs	NoPrepr	SVD	8833	D-Tx2	N	Kept components	PCT
Drug	Anthracycline	D	Cell_line.Tx2	Plate.99	CASKIN2	0.65	-0.0769414063840922	pearson	1	Ttest_pvalue	Coefficient_of_eigenassay	SVD_pCMs_drugs	NoPrepr	SVD	1219	D-Tx2	N	Kept components	PCT
Drug	Anthracycline	D	Cell_line.Tx2	Plate.99	CASP1	0.65	0.00458791640182208	pearson	1	Ttest_pvalue	Coefficient_of_eigenassay	SVD_pCMs_drugs	NoPrepr	SVD	13382	D-Tx2	N	Kept components	PCT
Drug	Anthracycline	D	Cell_line.Tx2	Plate.99	CASP10	0.65	0.00072783530945598	pearson	1	Ttest_pvalue	Coefficient_of_eigenassay	SVD_pCMs_drugs	NoPrepr	SVD	14948	D-Tx2	N	Kept components	PCT
Drug	Anthracycline	D	Cell_line.Tx2	Plate.99	CASP2	0.65	0.0293099658741396	pearson	1	Ttest_pvalue	Coefficient_of_eigenassay	SVD_pCMs_drugs	NoPrepr	SVD	6615	D-Tx2	N	Kept components	PCT
Drug	Anthracycline	D	Cell_line.Tx2	Plate.99	CASP3	0.65	0.0173967125568736	pearson	1	Ttest_pvalue	Coefficient_of_eigenassay	SVD_pCMs_drugs	NoPrepr	SVD	9407	D-Tx2	N	Kept components	PCT
Drug	Anthracycline	D	Cell_line.Tx2	Plate.99	CASP4	0.65	-0.0704539381070505	pearson	1	Ttest_pvalue	Coefficient_of_eigenassay	SVD_pCMs_drugs	NoPrepr	SVD	1551	D-Tx2	N	Kept components	PCT
Drug	Anthracycline	D	Cell_line.Tx2	Plate.99	CASP6	0.65	0.0161428517122052	pearson	1	Ttest_pvalue	Coefficient_of_eigenassay	SVD_pCMs_drugs	NoPrepr	SVD	9756	D-Tx2	N	Kept components	PCT
Drug	Anthracycline	D	Cell_line.Tx2	Plate.99	CASP7	0.65	0.0415761799042716	pearson	1	Ttest_pvalue	Coefficient_of_eigenassay	SVD_pCMs_drugs	NoPrepr	SVD	4386	D-Tx2	N	Kept components	PCT
Drug	Anthracycline	D	Cell_line.Tx2	Plate.99	CASP8	0.65	-0.0166063330351764	pearson	1	Ttest_pvalue	Coefficient_of_eigenassay	SVD_pCMs_drugs	NoPrepr	SVD	9624	D-Tx2	N	Kept components	PCT
Drug	Anthracycline	D	Cell_line.Tx2	Plate.99	CASP8AP2	0.65	0.0342004381937817	pearson	1	Ttest_pvalue	Coefficient_of_eigenassay	SVD_pCMs_drugs	NoPrepr	SVD	5657	D-Tx2	N	Kept components	PCT
Drug	Anthracycline	D	Cell_line.Tx2	Plate.99	CASP9	0.65	0.00829305656068405	pearson	1	Ttest_pvalue	Coefficient_of_eigenassay	SVD_pCMs_drugs	NoPrepr	SVD	12104	D-Tx2	N	Kept components	PCT
Drug	Anthracycline	D	Cell_line.Tx2	Plate.99	CASQ1	0.65	-0.000301632850694702	pearson	1	Ttest_pvalue	Coefficient_of_eigenassay	SVD_pCMs_drugs	NoPrepr	SVD	15182	D-Tx2	N	Kept components	PCT
Drug	Anthracycline	D	Cell_line.Tx2	Plate.99	CASQ2	0.65	-0.0863136417495393	pearson	1	Ttest_pvalue	Coefficient_of_eigenassay	SVD_pCMs_drugs	NoPrepr	SVD	876	D-Tx2	N	Kept components	PCT
Drug	Anthracycline	D	Cell_line.Tx2	Plate.99	CASS4	0.65	1.21276229112539e-05	pearson	1	Ttest_pvalue	Coefficient_of_eigenassay	SVD_pCMs_drugs	NoPrepr	SVD	15315	D-Tx2	N	Kept components	PCT
Drug	Anthracycline	D	Cell_line.Tx2	Plate.99	CAST	0.65	0.0287047066639005	pearson	1	Ttest_pvalue	Coefficient_of_eigenassay	SVD_pCMs_drugs	NoPrepr	SVD	6735	D-Tx2	N	Kept components	PCT
Drug	Anthracycline	D	Cell_line.Tx2	Plate.99	CASTOR1	0.65	-0.0781607157007379	pearson	1	Ttest_pvalue	Coefficient_of_eigenassay	SVD_pCMs_drugs	NoPrepr	SVD	1167	D-Tx2	N	Kept components	PCT
Drug	Anthracycline	D	Cell_line.Tx2	Plate.99	CASTOR2	0.65	0.0980777024085245	pearson	1	Ttest_pvalue	Coefficient_of_eigenassay	SVD_pCMs_drugs	NoPrepr	SVD	597	D-Tx2	N	Kept components	PCT
Drug	Anthracycline	D	Cell_line.Tx2	Plate.99	CASTOR3	0.65	0.0104447059266911	pearson	1	Ttest_pvalue	Coefficient_of_eigenassay	SVD_pCMs_drugs	NoPrepr	SVD	11454	D-Tx2	N	Kept components	PCT
Drug	Anthracycline	D	Cell_line.Tx2	Plate.99	CASZ1	0.65	0.0340281748273142	pearson	1	Ttest_pvalue	Coefficient_of_eigenassay	SVD_pCMs_drugs	NoPrepr	SVD	5691	D-Tx2	N	Kept components	PCT
Drug	Anthracycline	D	Cell_line.Tx2	Plate.99	CAT	0.65	0.0641607926281709	pearson	1	Ttest_pvalue	Coefficient_of_eigenassay	SVD_pCMs_drugs	NoPrepr	SVD	1928	D-Tx2	N	Kept components	PCT
Drug	Anthracycline	D	Cell_line.Tx2	Plate.99	CATIP	0.65	-0.00634754200683474	pearson	1	Ttest_pvalue	Coefficient_of_eigenassay	SVD_pCMs_drugs	NoPrepr	SVD	12729	D-Tx2	N	Kept components	PCT
Drug	Anthracycline	D	Cell_line.Tx2	Plate.99	CATSPER1	0.65	0.00283255177892704	pearson	1	Ttest_pvalue	Coefficient_of_eigenassay	SVD_pCMs_drugs	NoPrepr	SVD	14056	D-Tx2	N	Kept components	PCT
Drug	Anthracycline	D	Cell_line.Tx2	Plate.99	CATSPER2	0.65	0.0419924932864418	pearson	1	Ttest_pvalue	Coefficient_of_eigenassay	SVD_pCMs_drugs	NoPrepr	SVD	4334	D-Tx2	N	Kept components	PCT
Drug	Anthracycline	D	Cell_line.Tx2	Plate.99	CATSPER3	0.65	-0.0224635309512046	pearson	1	Ttest_pvalue	Coefficient_of_eigenassay	SVD_pCMs_drugs	NoPrepr	SVD	8144	D-Tx2	N	Kept components	PCT
Drug	Anthracycline	D	Cell_line.Tx2	Plate.99	CATSPERE	0.65	0.0186037152423726	pearson	1	Ttest_pvalue	Coefficient_of_eigenassay	SVD_pCMs_drugs	NoPrepr	SVD	9132	D-Tx2	N	Kept components	PCT
Drug	Anthracycline	D	Cell_line.Tx2	Plate.99	CATSPERG	0.65	0.0720423842041604	pearson	1	Ttest_pvalue	Coefficient_of_eigenassay	SVD_pCMs_drugs	NoPrepr	SVD	1442	D-Tx2	N	Kept components	PCT
Drug	Anthracycline	D	Cell_line.Tx2	Plate.99	CAV1	0.65	-0.048854042102921	pearson	1	Ttest_pvalue	Coefficient_of_eigenassay	SVD_pCMs_drugs	NoPrepr	SVD	3414	D-Tx2	N	Kept components	PCT
Drug	Anthracycline	D	Cell_line.Tx2	Plate.99	CAV2	0.65	-0.134556009938184	pearson	1	Ttest_pvalue	Coefficient_of_eigenassay	SVD_pCMs_drugs	NoPrepr	SVD	199	D-Tx2	N	Kept components	PCT
Drug	Anthracycline	D	Cell_line.Tx2	Plate.99	CAV3	0.65	-0.0567922437794181	pearson	1	Ttest_pvalue	Coefficient_of_eigenassay	SVD_pCMs_drugs	NoPrepr	SVD	2539	D-Tx2	N	Kept components	PCT
Drug	Anthracycline	D	Cell_line.Tx2	Plate.99	CAVIN1	0.65	-0.0118397414276315	pearson	1	Ttest_pvalue	Coefficient_of_eigenassay	SVD_pCMs_drugs	NoPrepr	SVD	11024	D-Tx2	N	Kept components	PCT
Drug	Anthracycline	D	Cell_line.Tx2	Plate.99	CAVIN2	0.65	-0.0279531449362462	pearson	1	Ttest_pvalue	Coefficient_of_eigenassay	SVD_pCMs_drugs	NoPrepr	SVD	6873	D-Tx2	N	Kept components	PCT
Drug	Anthracycline	D	Cell_line.Tx2	Plate.99	CAVIN3	0.65	0.0155247847137398	pearson	1	Ttest_pvalue	Coefficient_of_eigenassay	SVD_pCMs_drugs	NoPrepr	SVD	9924	D-Tx2	N	Kept components	PCT
Drug	Anthracycline	D	Cell_line.Tx2	Plate.99	CAVIN4	0.65	0.0245659447412486	pearson	1	Ttest_pvalue	Coefficient_of_eigenassay	SVD_pCMs_drugs	NoPrepr	SVD	7666	D-Tx2	N	Kept components	PCT
Drug	Anthracycline	D	Cell_line.Tx2	Plate.99	CBARP	0.65	-0.0724189799218653	pearson	1	Ttest_pvalue	Coefficient_of_eigenassay	SVD_pCMs_drugs	NoPrepr	SVD	1427	D-Tx2	N	Kept components	PCT
Drug	Anthracycline	D	Cell_line.Tx2	Plate.99	CBFA2T2	0.65	0.0196053467405532	pearson	1	Ttest_pvalue	Coefficient_of_eigenassay	SVD_pCMs_drugs	NoPrepr	SVD	8871	D-Tx2	N	Kept components	PCT
Drug	Anthracycline	D	Cell_line.Tx2	Plate.99	CBFA2T3	0.65	0.0384894358138319	pearson	1	Ttest_pvalue	Coefficient_of_eigenassay	SVD_pCMs_drugs	NoPrepr	SVD	4874	D-Tx2	N	Kept components	PCT
Drug	Anthracycline	D	Cell_line.Tx2	Plate.99	CBFB	0.65	0.0515745636922215	pearson	1	Ttest_pvalue	Coefficient_of_eigenassay	SVD_pCMs_drugs	NoPrepr	SVD	3090	D-Tx2	N	Kept components	PCT
Drug	Anthracycline	D	Cell_line.Tx2	Plate.99	CBL	0.65	0.00815959788512061	pearson	1	Ttest_pvalue	Coefficient_of_eigenassay	SVD_pCMs_drugs	NoPrepr	SVD	12143	D-Tx2	N	Kept components	PCT
Drug	Anthracycline	D	Cell_line.Tx2	Plate.99	CBLB	0.65	0.00714099440916258	pearson	1	Ttest_pvalue	Coefficient_of_eigenassay	SVD_pCMs_drugs	NoPrepr	SVD	12469	D-Tx2	N	Kept components	PCT
Drug	Anthracycline	D	Cell_line.Tx2	Plate.99	CBLL1	0.65	-0.0170459810399428	pearson	1	Ttest_pvalue	Coefficient_of_eigenassay	SVD_pCMs_drugs	NoPrepr	SVD	9496	D-Tx2	N	Kept components	PCT
Drug	Anthracycline	D	Cell_line.Tx2	Plate.99	CBLN1	0.65	-0.00656411297257671	pearson	1	Ttest_pvalue	Coefficient_of_eigenassay	SVD_pCMs_drugs	NoPrepr	SVD	12661	D-Tx2	N	Kept components	PCT
Drug	Anthracycline	D	Cell_line.Tx2	Plate.99	CBLN2	0.65	-0.0246411973772345	pearson	1	Ttest_pvalue	Coefficient_of_eigenassay	SVD_pCMs_drugs	NoPrepr	SVD	7648	D-Tx2	N	Kept components	PCT
Drug	Anthracycline	D	Cell_line.Tx2	Plate.99	CBLN3	0.65	-0.0175892485334741	pearson	1	Ttest_pvalue	Coefficient_of_eigenassay	SVD_pCMs_drugs	NoPrepr	SVD	9359	D-Tx2	N	Kept components	PCT
Drug	Anthracycline	D	Cell_line.Tx2	Plate.99	CBR1	0.65	-0.0298528577577919	pearson	1	Ttest_pvalue	Coefficient_of_eigenassay	SVD_pCMs_drugs	NoPrepr	SVD	6513	D-Tx2	N	Kept components	PCT
Drug	Anthracycline	D	Cell_line.Tx2	Plate.99	CBR3	0.65	0.0046125221628234	pearson	1	Ttest_pvalue	Coefficient_of_eigenassay	SVD_pCMs_drugs	NoPrepr	SVD	13375	D-Tx2	N	Kept components	PCT
Drug	Anthracycline	D	Cell_line.Tx2	Plate.99	CBR4	0.65	-0.0163577265200003	pearson	1	Ttest_pvalue	Coefficient_of_eigenassay	SVD_pCMs_drugs	NoPrepr	SVD	9700	D-Tx2	N	Kept components	PCT
Drug	Anthracycline	D	Cell_line.Tx2	Plate.99	CBS	0.65	-0.0393985185950379	pearson	1	Ttest_pvalue	Coefficient_of_eigenassay	SVD_pCMs_drugs	NoPrepr	SVD	4716	D-Tx2	N	Kept components	PCT
Drug	Anthracycline	D	Cell_line.Tx2	Plate.99	CBSL	0.65	0.0607093428983537	pearson	1	Ttest_pvalue	Coefficient_of_eigenassay	SVD_pCMs_drugs	NoPrepr	SVD	2199	D-Tx2	N	Kept components	PCT
Drug	Anthracycline	D	Cell_line.Tx2	Plate.99	CBWD1	0.65	0.0231510106236984	pearson	1	Ttest_pvalue	Coefficient_of_eigenassay	SVD_pCMs_drugs	NoPrepr	SVD	7974	D-Tx2	N	Kept components	PCT
Drug	Anthracycline	D	Cell_line.Tx2	Plate.99	CBWD2	0.65	0.00415034095899405	pearson	1	Ttest_pvalue	Coefficient_of_eigenassay	SVD_pCMs_drugs	NoPrepr	SVD	13545	D-Tx2	N	Kept components	PCT
Drug	Anthracycline	D	Cell_line.Tx2	Plate.99	CBWD3	0.65	0.0257162197432798	pearson	1	Ttest_pvalue	Coefficient_of_eigenassay	SVD_pCMs_drugs	NoPrepr	SVD	7387	D-Tx2	N	Kept components	PCT
Drug	Anthracycline	D	Cell_line.Tx2	Plate.99	CBWD5	0.65	-0.0480395140886612	pearson	1	Ttest_pvalue	Coefficient_of_eigenassay	SVD_pCMs_drugs	NoPrepr	SVD	3498	D-Tx2	N	Kept components	PCT
Drug	Anthracycline	D	Cell_line.Tx2	Plate.99	CBWD6	0.65	0.0117010686105541	pearson	1	Ttest_pvalue	Coefficient_of_eigenassay	SVD_pCMs_drugs	NoPrepr	SVD	11074	D-Tx2	N	Kept components	PCT
Drug	Anthracycline	D	Cell_line.Tx2	Plate.99	CBX1	0.65	0.01512357287967	pearson	1	Ttest_pvalue	Coefficient_of_eigenassay	SVD_pCMs_drugs	NoPrepr	SVD	10046	D-Tx2	N	Kept components	PCT
Drug	Anthracycline	D	Cell_line.Tx2	Plate.99	CBX2	0.65	-0.0673645928518277	pearson	1	Ttest_pvalue	Coefficient_of_eigenassay	SVD_pCMs_drugs	NoPrepr	SVD	1737	D-Tx2	N	Kept components	PCT
Drug	Anthracycline	D	Cell_line.Tx2	Plate.99	CBX3	0.65	0.0173491540820299	pearson	1	Ttest_pvalue	Coefficient_of_eigenassay	SVD_pCMs_drugs	NoPrepr	SVD	9419	D-Tx2	N	Kept components	PCT
Drug	Anthracycline	D	Cell_line.Tx2	Plate.99	CBX4	0.65	-0.035547425282155	pearson	1	Ttest_pvalue	Coefficient_of_eigenassay	SVD_pCMs_drugs	NoPrepr	SVD	5393	D-Tx2	N	Kept components	PCT
Drug	Anthracycline	D	Cell_line.Tx2	Plate.99	CBX5	0.65	0.0125274279359927	pearson	1	Ttest_pvalue	Coefficient_of_eigenassay	SVD_pCMs_drugs	NoPrepr	SVD	10801	D-Tx2	N	Kept components	PCT
Drug	Anthracycline	D	Cell_line.Tx2	Plate.99	CBX6	0.65	-0.0071432823530574	pearson	1	Ttest_pvalue	Coefficient_of_eigenassay	SVD_pCMs_drugs	NoPrepr	SVD	12468	D-Tx2	N	Kept components	PCT
Drug	Anthracycline	D	Cell_line.Tx2	Plate.99	CBX7	0.65	0.0453105600967469	pearson	1	Ttest_pvalue	Coefficient_of_eigenassay	SVD_pCMs_drugs	NoPrepr	SVD	3867	D-Tx2	N	Kept components	PCT
Drug	Anthracycline	D	Cell_line.Tx2	Plate.99	CBX8	0.65	-0.0267591007684288	pearson	1	Ttest_pvalue	Coefficient_of_eigenassay	SVD_pCMs_drugs	NoPrepr	SVD	7134	D-Tx2	N	Kept components	PCT
Drug	Anthracycline	D	Cell_line.Tx2	Plate.99	CBY1	0.65	0.0266109878283318	pearson	1	Ttest_pvalue	Coefficient_of_eigenassay	SVD_pCMs_drugs	NoPrepr	SVD	7173	D-Tx2	N	Kept components	PCT
Drug	Anthracycline	D	Cell_line.Tx2	Plate.99	CBY3	0.65	-0.039987030231716	pearson	1	Ttest_pvalue	Coefficient_of_eigenassay	SVD_pCMs_drugs	NoPrepr	SVD	4631	D-Tx2	N	Kept components	PCT
Drug	Anthracycline	D	Cell_line.Tx2	Plate.99	CC2D1A	0.65	-0.00739394086559883	pearson	1	Ttest_pvalue	Coefficient_of_eigenassay	SVD_pCMs_drugs	NoPrepr	SVD	12386	D-Tx2	N	Kept components	PCT
Drug	Anthracycline	D	Cell_line.Tx2	Plate.99	CC2D1B	0.65	0.0223775894719578	pearson	1	Ttest_pvalue	Coefficient_of_eigenassay	SVD_pCMs_drugs	NoPrepr	SVD	8168	D-Tx2	N	Kept components	PCT
Drug	Anthracycline	D	Cell_line.Tx2	Plate.99	CC2D2A	0.65	0.0118143505766685	pearson	1	Ttest_pvalue	Coefficient_of_eigenassay	SVD_pCMs_drugs	NoPrepr	SVD	11031	D-Tx2	N	Kept components	PCT
Drug	Anthracycline	D	Cell_line.Tx2	Plate.99	CC2D2B	0.65	0.00222532542711096	pearson	1	Ttest_pvalue	Coefficient_of_eigenassay	SVD_pCMs_drugs	NoPrepr	SVD	14310	D-Tx2	N	Kept components	PCT
Drug	Anthracycline	D	Cell_line.Tx2	Plate.99	CCAR1	0.65	-0.0315947058689096	pearson	1	Ttest_pvalue	Coefficient_of_eigenassay	SVD_pCMs_drugs	NoPrepr	SVD	6187	D-Tx2	N	Kept components	PCT
Drug	Anthracycline	D	Cell_line.Tx2	Plate.99	CCAR2	0.65	-0.0132006333899045	pearson	1	Ttest_pvalue	Coefficient_of_eigenassay	SVD_pCMs_drugs	NoPrepr	SVD	10594	D-Tx2	N	Kept components	PCT
Drug	Anthracycline	D	Cell_line.Tx2	Plate.99	CCBE1	0.65	-0.00683190815162164	pearson	1	Ttest_pvalue	Coefficient_of_eigenassay	SVD_pCMs_drugs	NoPrepr	SVD	12574	D-Tx2	N	Kept components	PCT
Drug	Anthracycline	D	Cell_line.Tx2	Plate.99	CCDC102A	0.65	-0.0317974435989512	pearson	1	Ttest_pvalue	Coefficient_of_eigenassay	SVD_pCMs_drugs	NoPrepr	SVD	6137	D-Tx2	N	Kept components	PCT
Drug	Anthracycline	D	Cell_line.Tx2	Plate.99	CCDC102B	0.65	-0.14835105759874	pearson	1	Ttest_pvalue	Coefficient_of_eigenassay	SVD_pCMs_drugs	NoPrepr	SVD	133	D-Tx2	N	Kept components	PCT
Drug	Anthracycline	D	Cell_line.Tx2	Plate.99	CCDC103	0.65	-0.000905859074964014	pearson	1	Ttest_pvalue	Coefficient_of_eigenassay	SVD_pCMs_drugs	NoPrepr	SVD	14877	D-Tx2	N	Kept components	PCT
Drug	Anthracycline	D	Cell_line.Tx2	Plate.99	CCDC106	0.65	-0.0183440097078796	pearson	1	Ttest_pvalue	Coefficient_of_eigenassay	SVD_pCMs_drugs	NoPrepr	SVD	9175	D-Tx2	N	Kept components	PCT
Drug	Anthracycline	D	Cell_line.Tx2	Plate.99	CCDC107	0.65	-0.103722102260512	pearson	1	Ttest_pvalue	Coefficient_of_eigenassay	SVD_pCMs_drugs	NoPrepr	SVD	492	D-Tx2	N	Kept components	PCT
Drug	Anthracycline	D	Cell_line.Tx2	Plate.99	CCDC110	0.65	-0.0113554967356463	pearson	1	Ttest_pvalue	Coefficient_of_eigenassay	SVD_pCMs_drugs	NoPrepr	SVD	11157	D-Tx2	N	Kept components	PCT
Drug	Anthracycline	D	Cell_line.Tx2	Plate.99	CCDC112	0.65	-0.0235839658040585	pearson	1	Ttest_pvalue	Coefficient_of_eigenassay	SVD_pCMs_drugs	NoPrepr	SVD	7890	D-Tx2	N	Kept components	PCT
Drug	Anthracycline	D	Cell_line.Tx2	Plate.99	CCDC113	0.65	-0.00830747210645304	pearson	1	Ttest_pvalue	Coefficient_of_eigenassay	SVD_pCMs_drugs	NoPrepr	SVD	12097	D-Tx2	N	Kept components	PCT
Drug	Anthracycline	D	Cell_line.Tx2	Plate.99	CCDC114	0.65	-0.0355698956105756	pearson	1	Ttest_pvalue	Coefficient_of_eigenassay	SVD_pCMs_drugs	NoPrepr	SVD	5388	D-Tx2	N	Kept components	PCT
Drug	Anthracycline	D	Cell_line.Tx2	Plate.99	CCDC115	0.65	0.00210808458415672	pearson	1	Ttest_pvalue	Coefficient_of_eigenassay	SVD_pCMs_drugs	NoPrepr	SVD	14364	D-Tx2	N	Kept components	PCT
Drug	Anthracycline	D	Cell_line.Tx2	Plate.99	CCDC116	0.65	-0.00410221907574364	pearson	1	Ttest_pvalue	Coefficient_of_eigenassay	SVD_pCMs_drugs	NoPrepr	SVD	13564	D-Tx2	N	Kept components	PCT
Drug	Anthracycline	D	Cell_line.Tx2	Plate.99	CCDC117	0.65	-0.00573686984035518	pearson	1	Ttest_pvalue	Coefficient_of_eigenassay	SVD_pCMs_drugs	NoPrepr	SVD	12955	D-Tx2	N	Kept components	PCT
Drug	Anthracycline	D	Cell_line.Tx2	Plate.99	CCDC12	0.65	0.0477319710906347	pearson	1	Ttest_pvalue	Coefficient_of_eigenassay	SVD_pCMs_drugs	NoPrepr	SVD	3541	D-Tx2	N	Kept components	PCT
Drug	Anthracycline	D	Cell_line.Tx2	Plate.99	CCDC120	0.65	-0.0174448288947754	pearson	1	Ttest_pvalue	Coefficient_of_eigenassay	SVD_pCMs_drugs	NoPrepr	SVD	9402	D-Tx2	N	Kept components	PCT
Drug	Anthracycline	D	Cell_line.Tx2	Plate.99	CCDC121	0.65	-0.0164382285232127	pearson	1	Ttest_pvalue	Coefficient_of_eigenassay	SVD_pCMs_drugs	NoPrepr	SVD	9673	D-Tx2	N	Kept components	PCT
Drug	Anthracycline	D	Cell_line.Tx2	Plate.99	CCDC122	0.65	-0.0227591952039439	pearson	1	Ttest_pvalue	Coefficient_of_eigenassay	SVD_pCMs_drugs	NoPrepr	SVD	8073	D-Tx2	N	Kept components	PCT
Drug	Anthracycline	D	Cell_line.Tx2	Plate.99	CCDC124	0.65	-0.036537909028036	pearson	1	Ttest_pvalue	Coefficient_of_eigenassay	SVD_pCMs_drugs	NoPrepr	SVD	5201	D-Tx2	N	Kept components	PCT
Drug	Anthracycline	D	Cell_line.Tx2	Plate.99	CCDC126	0.65	0.0378255169222239	pearson	1	Ttest_pvalue	Coefficient_of_eigenassay	SVD_pCMs_drugs	NoPrepr	SVD	4981	D-Tx2	N	Kept components	PCT
Drug	Anthracycline	D	Cell_line.Tx2	Plate.99	CCDC127	0.65	0.0155214236618896	pearson	1	Ttest_pvalue	Coefficient_of_eigenassay	SVD_pCMs_drugs	NoPrepr	SVD	9925	D-Tx2	N	Kept components	PCT
Drug	Anthracycline	D	Cell_line.Tx2	Plate.99	CCDC13	0.65	0.00180375917549407	pearson	1	Ttest_pvalue	Coefficient_of_eigenassay	SVD_pCMs_drugs	NoPrepr	SVD	14482	D-Tx2	N	Kept components	PCT
Drug	Anthracycline	D	Cell_line.Tx2	Plate.99	CCDC130	0.65	-0.0186429270717113	pearson	1	Ttest_pvalue	Coefficient_of_eigenassay	SVD_pCMs_drugs	NoPrepr	SVD	9118	D-Tx2	N	Kept components	PCT
Drug	Anthracycline	D	Cell_line.Tx2	Plate.99	CCDC134	0.65	0.0119526167852914	pearson	1	Ttest_pvalue	Coefficient_of_eigenassay	SVD_pCMs_drugs	NoPrepr	SVD	10986	D-Tx2	N	Kept components	PCT
Drug	Anthracycline	D	Cell_line.Tx2	Plate.99	CCDC136	0.65	0.0383015533795417	pearson	1	Ttest_pvalue	Coefficient_of_eigenassay	SVD_pCMs_drugs	NoPrepr	SVD	4905	D-Tx2	N	Kept components	PCT
Drug	Anthracycline	D	Cell_line.Tx2	Plate.99	CCDC137	0.65	0.0925866540182755	pearson	1	Ttest_pvalue	Coefficient_of_eigenassay	SVD_pCMs_drugs	NoPrepr	SVD	709	D-Tx2	N	Kept components	PCT
Drug	Anthracycline	D	Cell_line.Tx2	Plate.99	CCDC138	0.65	0.0269671468827966	pearson	1	Ttest_pvalue	Coefficient_of_eigenassay	SVD_pCMs_drugs	NoPrepr	SVD	7083	D-Tx2	N	Kept components	PCT
Drug	Anthracycline	D	Cell_line.Tx2	Plate.99	CCDC14	0.65	0.00467932794587311	pearson	1	Ttest_pvalue	Coefficient_of_eigenassay	SVD_pCMs_drugs	NoPrepr	SVD	13346	D-Tx2	N	Kept components	PCT
Drug	Anthracycline	D	Cell_line.Tx2	Plate.99	CCDC141	0.65	0.0329140518175833	pearson	1	Ttest_pvalue	Coefficient_of_eigenassay	SVD_pCMs_drugs	NoPrepr	SVD	5907	D-Tx2	N	Kept components	PCT
Drug	Anthracycline	D	Cell_line.Tx2	Plate.99	CCDC142	0.65	-0.022404620397221	pearson	1	Ttest_pvalue	Coefficient_of_eigenassay	SVD_pCMs_drugs	NoPrepr	SVD	8165	D-Tx2	N	Kept components	PCT
Drug	Anthracycline	D	Cell_line.Tx2	Plate.99	CCDC144NL	0.65	0.0337585836563019	pearson	1	Ttest_pvalue	Coefficient_of_eigenassay	SVD_pCMs_drugs	NoPrepr	SVD	5736	D-Tx2	N	Kept components	PCT
Drug	Anthracycline	D	Cell_line.Tx2	Plate.99	CCDC146	0.65	-0.0550358183408874	pearson	1	Ttest_pvalue	Coefficient_of_eigenassay	SVD_pCMs_drugs	NoPrepr	SVD	2717	D-Tx2	N	Kept components	PCT
Drug	Anthracycline	D	Cell_line.Tx2	Plate.99	CCDC148	0.65	-0.0769193325487477	pearson	1	Ttest_pvalue	Coefficient_of_eigenassay	SVD_pCMs_drugs	NoPrepr	SVD	1220	D-Tx2	N	Kept components	PCT
Drug	Anthracycline	D	Cell_line.Tx2	Plate.99	CCDC149	0.65	0.0249072773653271	pearson	1	Ttest_pvalue	Coefficient_of_eigenassay	SVD_pCMs_drugs	NoPrepr	SVD	7583	D-Tx2	N	Kept components	PCT
Drug	Anthracycline	D	Cell_line.Tx2	Plate.99	CCDC15	0.65	-0.0187347830339892	pearson	1	Ttest_pvalue	Coefficient_of_eigenassay	SVD_pCMs_drugs	NoPrepr	SVD	9091	D-Tx2	N	Kept components	PCT
Drug	Anthracycline	D	Cell_line.Tx2	Plate.99	CCDC150	0.65	-0.00971910025756575	pearson	1	Ttest_pvalue	Coefficient_of_eigenassay	SVD_pCMs_drugs	NoPrepr	SVD	11684	D-Tx2	N	Kept components	PCT
Drug	Anthracycline	D	Cell_line.Tx2	Plate.99	CCDC151	0.65	-0.0162993814642285	pearson	1	Ttest_pvalue	Coefficient_of_eigenassay	SVD_pCMs_drugs	NoPrepr	SVD	9717	D-Tx2	N	Kept components	PCT
Drug	Anthracycline	D	Cell_line.Tx2	Plate.99	CCDC152	0.65	-0.0136712760746293	pearson	1	Ttest_pvalue	Coefficient_of_eigenassay	SVD_pCMs_drugs	NoPrepr	SVD	10448	D-Tx2	N	Kept components	PCT
Drug	Anthracycline	D	Cell_line.Tx2	Plate.99	CCDC153	0.65	-0.000480147957686342	pearson	1	Ttest_pvalue	Coefficient_of_eigenassay	SVD_pCMs_drugs	NoPrepr	SVD	15079	D-Tx2	N	Kept components	PCT
Drug	Anthracycline	D	Cell_line.Tx2	Plate.99	CCDC154	0.65	0.00960553081057393	pearson	1	Ttest_pvalue	Coefficient_of_eigenassay	SVD_pCMs_drugs	NoPrepr	SVD	11723	D-Tx2	N	Kept components	PCT
Drug	Anthracycline	D	Cell_line.Tx2	Plate.99	CCDC157	0.65	-0.0666453828997044	pearson	1	Ttest_pvalue	Coefficient_of_eigenassay	SVD_pCMs_drugs	NoPrepr	SVD	1779	D-Tx2	N	Kept components	PCT
Drug	Anthracycline	D	Cell_line.Tx2	Plate.99	CCDC158	0.65	-0.00469669027115837	pearson	1	Ttest_pvalue	Coefficient_of_eigenassay	SVD_pCMs_drugs	NoPrepr	SVD	13337	D-Tx2	N	Kept components	PCT
Drug	Anthracycline	D	Cell_line.Tx2	Plate.99	CCDC159	0.65	0.00580880668027147	pearson	1	Ttest_pvalue	Coefficient_of_eigenassay	SVD_pCMs_drugs	NoPrepr	SVD	12925	D-Tx2	N	Kept components	PCT
Drug	Anthracycline	D	Cell_line.Tx2	Plate.99	CCDC160	0.65	0.0244191156539821	pearson	1	Ttest_pvalue	Coefficient_of_eigenassay	SVD_pCMs_drugs	NoPrepr	SVD	7703	D-Tx2	N	Kept components	PCT
Drug	Anthracycline	D	Cell_line.Tx2	Plate.99	CCDC167	0.65	0.0523705239683911	pearson	1	Ttest_pvalue	Coefficient_of_eigenassay	SVD_pCMs_drugs	NoPrepr	SVD	2995	D-Tx2	N	Kept components	PCT
Drug	Anthracycline	D	Cell_line.Tx2	Plate.99	CCDC168	0.65	-0.0207191813956875	pearson	1	Ttest_pvalue	Coefficient_of_eigenassay	SVD_pCMs_drugs	NoPrepr	SVD	8567	D-Tx2	N	Kept components	PCT
Drug	Anthracycline	D	Cell_line.Tx2	Plate.99	CCDC17	0.65	0.0393285871515535	pearson	1	Ttest_pvalue	Coefficient_of_eigenassay	SVD_pCMs_drugs	NoPrepr	SVD	4720	D-Tx2	N	Kept components	PCT
Drug	Anthracycline	D	Cell_line.Tx2	Plate.99	CCDC170	0.65	-0.00451493140721186	pearson	1	Ttest_pvalue	Coefficient_of_eigenassay	SVD_pCMs_drugs	NoPrepr	SVD	13403	D-Tx2	N	Kept components	PCT
Drug	Anthracycline	D	Cell_line.Tx2	Plate.99	CCDC171	0.65	0.00635384607547362	pearson	1	Ttest_pvalue	Coefficient_of_eigenassay	SVD_pCMs_drugs	NoPrepr	SVD	12725	D-Tx2	N	Kept components	PCT
Drug	Anthracycline	D	Cell_line.Tx2	Plate.99	CCDC173	0.65	0.0108920427954527	pearson	1	Ttest_pvalue	Coefficient_of_eigenassay	SVD_pCMs_drugs	NoPrepr	SVD	11309	D-Tx2	N	Kept components	PCT
Drug	Anthracycline	D	Cell_line.Tx2	Plate.99	CCDC174	0.65	0.0333683559352123	pearson	1	Ttest_pvalue	Coefficient_of_eigenassay	SVD_pCMs_drugs	NoPrepr	SVD	5821	D-Tx2	N	Kept components	PCT
Drug	Anthracycline	D	Cell_line.Tx2	Plate.99	CCDC175	0.65	0.00408513902504005	pearson	1	Ttest_pvalue	Coefficient_of_eigenassay	SVD_pCMs_drugs	NoPrepr	SVD	13574	D-Tx2	N	Kept components	PCT
Drug	Anthracycline	D	Cell_line.Tx2	Plate.99	CCDC177	0.65	-0.00502873636756871	pearson	1	Ttest_pvalue	Coefficient_of_eigenassay	SVD_pCMs_drugs	NoPrepr	SVD	13218	D-Tx2	N	Kept components	PCT
Drug	Anthracycline	D	Cell_line.Tx2	Plate.99	CCDC18	0.65	0.0356490641807184	pearson	1	Ttest_pvalue	Coefficient_of_eigenassay	SVD_pCMs_drugs	NoPrepr	SVD	5369	D-Tx2	N	Kept components	PCT
Drug	Anthracycline	D	Cell_line.Tx2	Plate.99	CCDC181	0.65	0.00184542725417873	pearson	1	Ttest_pvalue	Coefficient_of_eigenassay	SVD_pCMs_drugs	NoPrepr	SVD	14463	D-Tx2	N	Kept components	PCT
Drug	Anthracycline	D	Cell_line.Tx2	Plate.99	CCDC183	0.65	-0.0109461869619961	pearson	1	Ttest_pvalue	Coefficient_of_eigenassay	SVD_pCMs_drugs	NoPrepr	SVD	11288	D-Tx2	N	Kept components	PCT
Drug	Anthracycline	D	Cell_line.Tx2	Plate.99	CCDC184	0.65	0.067965903785696	pearson	1	Ttest_pvalue	Coefficient_of_eigenassay	SVD_pCMs_drugs	NoPrepr	SVD	1705	D-Tx2	N	Kept components	PCT
Drug	Anthracycline	D	Cell_line.Tx2	Plate.99	CCDC186	0.65	-0.0221955346556997	pearson	1	Ttest_pvalue	Coefficient_of_eigenassay	SVD_pCMs_drugs	NoPrepr	SVD	8192	D-Tx2	N	Kept components	PCT
Drug	Anthracycline	D	Cell_line.Tx2	Plate.99	CCDC188	0.65	0.0109914439417677	pearson	1	Ttest_pvalue	Coefficient_of_eigenassay	SVD_pCMs_drugs	NoPrepr	SVD	11273	D-Tx2	N	Kept components	PCT
Drug	Anthracycline	D	Cell_line.Tx2	Plate.99	CCDC189	0.65	0.00426076622045138	pearson	1	Ttest_pvalue	Coefficient_of_eigenassay	SVD_pCMs_drugs	NoPrepr	SVD	13500	D-Tx2	N	Kept components	PCT
Drug	Anthracycline	D	Cell_line.Tx2	Plate.99	CCDC190	0.65	-0.00129195184399769	pearson	1	Ttest_pvalue	Coefficient_of_eigenassay	SVD_pCMs_drugs	NoPrepr	SVD	14700	D-Tx2	N	Kept components	PCT
Drug	Anthracycline	D	Cell_line.Tx2	Plate.99	CCDC191	0.65	0.00686175764830708	pearson	1	Ttest_pvalue	Coefficient_of_eigenassay	SVD_pCMs_drugs	NoPrepr	SVD	12564	D-Tx2	N	Kept components	PCT
Drug	Anthracycline	D	Cell_line.Tx2	Plate.99	CCDC192	0.65	-0.00582478620057662	pearson	1	Ttest_pvalue	Coefficient_of_eigenassay	SVD_pCMs_drugs	NoPrepr	SVD	12922	D-Tx2	N	Kept components	PCT
Drug	Anthracycline	D	Cell_line.Tx2	Plate.99	CCDC198	0.65	0.00596817661530485	pearson	1	Ttest_pvalue	Coefficient_of_eigenassay	SVD_pCMs_drugs	NoPrepr	SVD	12868	D-Tx2	N	Kept components	PCT
Drug	Anthracycline	D	Cell_line.Tx2	Plate.99	CCDC22	0.65	-0.014417090536077	pearson	1	Ttest_pvalue	Coefficient_of_eigenassay	SVD_pCMs_drugs	NoPrepr	SVD	10242	D-Tx2	N	Kept components	PCT
Drug	Anthracycline	D	Cell_line.Tx2	Plate.99	CCDC24	0.65	0.00555024014421207	pearson	1	Ttest_pvalue	Coefficient_of_eigenassay	SVD_pCMs_drugs	NoPrepr	SVD	13028	D-Tx2	N	Kept components	PCT
Drug	Anthracycline	D	Cell_line.Tx2	Plate.99	CCDC25	0.65	-0.0268771725929097	pearson	1	Ttest_pvalue	Coefficient_of_eigenassay	SVD_pCMs_drugs	NoPrepr	SVD	7106	D-Tx2	N	Kept components	PCT
Drug	Anthracycline	D	Cell_line.Tx2	Plate.99	CCDC27	0.65	0.0284273244013002	pearson	1	Ttest_pvalue	Coefficient_of_eigenassay	SVD_pCMs_drugs	NoPrepr	SVD	6782	D-Tx2	N	Kept components	PCT
Drug	Anthracycline	D	Cell_line.Tx2	Plate.99	CCDC28A	0.65	-0.0256513509845743	pearson	1	Ttest_pvalue	Coefficient_of_eigenassay	SVD_pCMs_drugs	NoPrepr	SVD	7408	D-Tx2	N	Kept components	PCT
Drug	Anthracycline	D	Cell_line.Tx2	Plate.99	CCDC28B	0.65	0.0477622070619232	pearson	1	Ttest_pvalue	Coefficient_of_eigenassay	SVD_pCMs_drugs	NoPrepr	SVD	3536	D-Tx2	N	Kept components	PCT
Drug	Anthracycline	D	Cell_line.Tx2	Plate.99	CCDC3	0.65	-0.0718677115013099	pearson	1	Ttest_pvalue	Coefficient_of_eigenassay	SVD_pCMs_drugs	NoPrepr	SVD	1458	D-Tx2	N	Kept components	PCT
Drug	Anthracycline	D	Cell_line.Tx2	Plate.99	CCDC30	0.65	-0.130392710760896	pearson	1	Ttest_pvalue	Coefficient_of_eigenassay	SVD_pCMs_drugs	NoPrepr	SVD	216	D-Tx2	N	Kept components	PCT
Drug	Anthracycline	D	Cell_line.Tx2	Plate.99	CCDC32	0.65	-0.00682543730745316	pearson	1	Ttest_pvalue	Coefficient_of_eigenassay	SVD_pCMs_drugs	NoPrepr	SVD	12577	D-Tx2	N	Kept components	PCT
Drug	Anthracycline	D	Cell_line.Tx2	Plate.99	CCDC33	0.65	-0.0219455738956682	pearson	1	Ttest_pvalue	Coefficient_of_eigenassay	SVD_pCMs_drugs	NoPrepr	SVD	8246	D-Tx2	N	Kept components	PCT
Drug	Anthracycline	D	Cell_line.Tx2	Plate.99	CCDC34	0.65	-0.0909047200963821	pearson	1	Ttest_pvalue	Coefficient_of_eigenassay	SVD_pCMs_drugs	NoPrepr	SVD	751	D-Tx2	N	Kept components	PCT
Drug	Anthracycline	D	Cell_line.Tx2	Plate.99	CCDC36	0.65	0.0041624902601702	pearson	1	Ttest_pvalue	Coefficient_of_eigenassay	SVD_pCMs_drugs	NoPrepr	SVD	13536	D-Tx2	N	Kept components	PCT
Drug	Anthracycline	D	Cell_line.Tx2	Plate.99	CCDC39	0.65	0.0325322496852395	pearson	1	Ttest_pvalue	Coefficient_of_eigenassay	SVD_pCMs_drugs	NoPrepr	SVD	5981	D-Tx2	N	Kept components	PCT
Drug	Anthracycline	D	Cell_line.Tx2	Plate.99	CCDC40	0.65	-0.0422835748101018	pearson	1	Ttest_pvalue	Coefficient_of_eigenassay	SVD_pCMs_drugs	NoPrepr	SVD	4290	D-Tx2	N	Kept components	PCT
Drug	Anthracycline	D	Cell_line.Tx2	Plate.99	CCDC43	0.65	0.0127779563555935	pearson	1	Ttest_pvalue	Coefficient_of_eigenassay	SVD_pCMs_drugs	NoPrepr	SVD	10734	D-Tx2	N	Kept components	PCT
Drug	Anthracycline	D	Cell_line.Tx2	Plate.99	CCDC47	0.65	0.0250968061569224	pearson	1	Ttest_pvalue	Coefficient_of_eigenassay	SVD_pCMs_drugs	NoPrepr	SVD	7543	D-Tx2	N	Kept components	PCT
Drug	Anthracycline	D	Cell_line.Tx2	Plate.99	CCDC50	0.65	-0.00245416636235952	pearson	1	Ttest_pvalue	Coefficient_of_eigenassay	SVD_pCMs_drugs	NoPrepr	SVD	14205	D-Tx2	N	Kept components	PCT
Drug	Anthracycline	D	Cell_line.Tx2	Plate.99	CCDC51	0.65	0.12157733595081	pearson	1	Ttest_pvalue	Coefficient_of_eigenassay	SVD_pCMs_drugs	NoPrepr	SVD	288	D-Tx2	N	Kept components	PCT
Drug	Anthracycline	D	Cell_line.Tx2	Plate.99	CCDC57	0.65	0.0239198005177481	pearson	1	Ttest_pvalue	Coefficient_of_eigenassay	SVD_pCMs_drugs	NoPrepr	SVD	7807	D-Tx2	N	Kept components	PCT
Drug	Anthracycline	D	Cell_line.Tx2	Plate.99	CCDC58	0.65	0.0427858325949566	pearson	1	Ttest_pvalue	Coefficient_of_eigenassay	SVD_pCMs_drugs	NoPrepr	SVD	4213	D-Tx2	N	Kept components	PCT
Drug	Anthracycline	D	Cell_line.Tx2	Plate.99	CCDC59	0.65	0.0594546151569988	pearson	1	Ttest_pvalue	Coefficient_of_eigenassay	SVD_pCMs_drugs	NoPrepr	SVD	2302	D-Tx2	N	Kept components	PCT
Drug	Anthracycline	D	Cell_line.Tx2	Plate.99	CCDC6	0.65	0.00497012475923597	pearson	1	Ttest_pvalue	Coefficient_of_eigenassay	SVD_pCMs_drugs	NoPrepr	SVD	13239	D-Tx2	N	Kept components	PCT
Drug	Anthracycline	D	Cell_line.Tx2	Plate.99	CCDC61	0.65	-0.00139603760678096	pearson	1	Ttest_pvalue	Coefficient_of_eigenassay	SVD_pCMs_drugs	NoPrepr	SVD	14651	D-Tx2	N	Kept components	PCT
Drug	Anthracycline	D	Cell_line.Tx2	Plate.99	CCDC62	0.65	0.00467984279278758	pearson	1	Ttest_pvalue	Coefficient_of_eigenassay	SVD_pCMs_drugs	NoPrepr	SVD	13344	D-Tx2	N	Kept components	PCT
Drug	Anthracycline	D	Cell_line.Tx2	Plate.99	CCDC63	0.65	0.0181021707117549	pearson	1	Ttest_pvalue	Coefficient_of_eigenassay	SVD_pCMs_drugs	NoPrepr	SVD	9239	D-Tx2	N	Kept components	PCT
Drug	Anthracycline	D	Cell_line.Tx2	Plate.99	CCDC65	0.65	0.0230123620665718	pearson	1	Ttest_pvalue	Coefficient_of_eigenassay	SVD_pCMs_drugs	NoPrepr	SVD	8005	D-Tx2	N	Kept components	PCT
Drug	Anthracycline	D	Cell_line.Tx2	Plate.99	CCDC66	0.65	0.0401011365842062	pearson	1	Ttest_pvalue	Coefficient_of_eigenassay	SVD_pCMs_drugs	NoPrepr	SVD	4615	D-Tx2	N	Kept components	PCT
Drug	Anthracycline	D	Cell_line.Tx2	Plate.99	CCDC68	0.65	-0.0105021227435057	pearson	1	Ttest_pvalue	Coefficient_of_eigenassay	SVD_pCMs_drugs	NoPrepr	SVD	11435	D-Tx2	N	Kept components	PCT
Drug	Anthracycline	D	Cell_line.Tx2	Plate.99	CCDC69	0.65	-0.0255374015482358	pearson	1	Ttest_pvalue	Coefficient_of_eigenassay	SVD_pCMs_drugs	NoPrepr	SVD	7441	D-Tx2	N	Kept components	PCT
Drug	Anthracycline	D	Cell_line.Tx2	Plate.99	CCDC7	0.65	-0.0618766318957877	pearson	1	Ttest_pvalue	Coefficient_of_eigenassay	SVD_pCMs_drugs	NoPrepr	SVD	2115	D-Tx2	N	Kept components	PCT
Drug	Anthracycline	D	Cell_line.Tx2	Plate.99	CCDC71	0.65	-0.0620954179189371	pearson	1	Ttest_pvalue	Coefficient_of_eigenassay	SVD_pCMs_drugs	NoPrepr	SVD	2093	D-Tx2	N	Kept components	PCT
Drug	Anthracycline	D	Cell_line.Tx2	Plate.99	CCDC71L	0.65	0.00623930999425915	pearson	1	Ttest_pvalue	Coefficient_of_eigenassay	SVD_pCMs_drugs	NoPrepr	SVD	12771	D-Tx2	N	Kept components	PCT
Drug	Anthracycline	D	Cell_line.Tx2	Plate.99	CCDC73	0.65	-0.0253464153124777	pearson	1	Ttest_pvalue	Coefficient_of_eigenassay	SVD_pCMs_drugs	NoPrepr	SVD	7474	D-Tx2	N	Kept components	PCT
Drug	Anthracycline	D	Cell_line.Tx2	Plate.99	CCDC74A	0.65	0.0335501207600086	pearson	1	Ttest_pvalue	Coefficient_of_eigenassay	SVD_pCMs_drugs	NoPrepr	SVD	5775	D-Tx2	N	Kept components	PCT
Drug	Anthracycline	D	Cell_line.Tx2	Plate.99	CCDC74B	0.65	-0.00393356400127586	pearson	1	Ttest_pvalue	Coefficient_of_eigenassay	SVD_pCMs_drugs	NoPrepr	SVD	13636	D-Tx2	N	Kept components	PCT
Drug	Anthracycline	D	Cell_line.Tx2	Plate.99	CCDC77	0.65	0.0129005297799842	pearson	1	Ttest_pvalue	Coefficient_of_eigenassay	SVD_pCMs_drugs	NoPrepr	SVD	10693	D-Tx2	N	Kept components	PCT
Drug	Anthracycline	D	Cell_line.Tx2	Plate.99	CCDC78	0.65	-0.0141585663673893	pearson	1	Ttest_pvalue	Coefficient_of_eigenassay	SVD_pCMs_drugs	NoPrepr	SVD	10326	D-Tx2	N	Kept components	PCT
Drug	Anthracycline	D	Cell_line.Tx2	Plate.99	CCDC8	0.65	0.0532121140725533	pearson	1	Ttest_pvalue	Coefficient_of_eigenassay	SVD_pCMs_drugs	NoPrepr	SVD	2913	D-Tx2	N	Kept components	PCT
Drug	Anthracycline	D	Cell_line.Tx2	Plate.99	CCDC80	0.65	0.00855287188529705	pearson	1	Ttest_pvalue	Coefficient_of_eigenassay	SVD_pCMs_drugs	NoPrepr	SVD	12023	D-Tx2	N	Kept components	PCT
Drug	Anthracycline	D	Cell_line.Tx2	Plate.99	CCDC81	0.65	-0.0550892462808517	pearson	1	Ttest_pvalue	Coefficient_of_eigenassay	SVD_pCMs_drugs	NoPrepr	SVD	2713	D-Tx2	N	Kept components	PCT
Drug	Anthracycline	D	Cell_line.Tx2	Plate.99	CCDC82	0.65	-0.0580309236067286	pearson	1	Ttest_pvalue	Coefficient_of_eigenassay	SVD_pCMs_drugs	NoPrepr	SVD	2424	D-Tx2	N	Kept components	PCT
Drug	Anthracycline	D	Cell_line.Tx2	Plate.99	CCDC84	0.65	-0.00695293983922561	pearson	1	Ttest_pvalue	Coefficient_of_eigenassay	SVD_pCMs_drugs	NoPrepr	SVD	12527	D-Tx2	N	Kept components	PCT
Drug	Anthracycline	D	Cell_line.Tx2	Plate.99	CCDC85A	0.65	0.00207043327213501	pearson	1	Ttest_pvalue	Coefficient_of_eigenassay	SVD_pCMs_drugs	NoPrepr	SVD	14381	D-Tx2	N	Kept components	PCT
Drug	Anthracycline	D	Cell_line.Tx2	Plate.99	CCDC85B	0.65	0.0866862206416278	pearson	1	Ttest_pvalue	Coefficient_of_eigenassay	SVD_pCMs_drugs	NoPrepr	SVD	863	D-Tx2	N	Kept components	PCT
Drug	Anthracycline	D	Cell_line.Tx2	Plate.99	CCDC85C	0.65	0.0144420318349936	pearson	1	Ttest_pvalue	Coefficient_of_eigenassay	SVD_pCMs_drugs	NoPrepr	SVD	10230	D-Tx2	N	Kept components	PCT
Drug	Anthracycline	D	Cell_line.Tx2	Plate.99	CCDC86	0.65	0.00238894407729826	pearson	1	Ttest_pvalue	Coefficient_of_eigenassay	SVD_pCMs_drugs	NoPrepr	SVD	14231	D-Tx2	N	Kept components	PCT
Drug	Anthracycline	D	Cell_line.Tx2	Plate.99	CCDC87	0.65	-0.0611623829161321	pearson	1	Ttest_pvalue	Coefficient_of_eigenassay	SVD_pCMs_drugs	NoPrepr	SVD	2170	D-Tx2	N	Kept components	PCT
Drug	Anthracycline	D	Cell_line.Tx2	Plate.99	CCDC88A	0.65	-0.036251590099799	pearson	1	Ttest_pvalue	Coefficient_of_eigenassay	SVD_pCMs_drugs	NoPrepr	SVD	5261	D-Tx2	N	Kept components	PCT
Drug	Anthracycline	D	Cell_line.Tx2	Plate.99	CCDC88B	0.65	-0.0317205240595818	pearson	1	Ttest_pvalue	Coefficient_of_eigenassay	SVD_pCMs_drugs	NoPrepr	SVD	6161	D-Tx2	N	Kept components	PCT
Drug	Anthracycline	D	Cell_line.Tx2	Plate.99	CCDC88C	0.65	-0.0030900259483551	pearson	1	Ttest_pvalue	Coefficient_of_eigenassay	SVD_pCMs_drugs	NoPrepr	SVD	13960	D-Tx2	N	Kept components	PCT
Drug	Anthracycline	D	Cell_line.Tx2	Plate.99	CCDC89	0.65	0.000153701196011873	pearson	1	Ttest_pvalue	Coefficient_of_eigenassay	SVD_pCMs_drugs	NoPrepr	SVD	15253	D-Tx2	N	Kept components	PCT
Drug	Anthracycline	D	Cell_line.Tx2	Plate.99	CCDC9	0.65	0.0305695225750645	pearson	1	Ttest_pvalue	Coefficient_of_eigenassay	SVD_pCMs_drugs	NoPrepr	SVD	6368	D-Tx2	N	Kept components	PCT
Drug	Anthracycline	D	Cell_line.Tx2	Plate.99	CCDC90B	0.65	0.00424954010274773	pearson	1	Ttest_pvalue	Coefficient_of_eigenassay	SVD_pCMs_drugs	NoPrepr	SVD	13504	D-Tx2	N	Kept components	PCT
Drug	Anthracycline	D	Cell_line.Tx2	Plate.99	CCDC91	0.65	0.0165964559487306	pearson	1	Ttest_pvalue	Coefficient_of_eigenassay	SVD_pCMs_drugs	NoPrepr	SVD	9626	D-Tx2	N	Kept components	PCT
Drug	Anthracycline	D	Cell_line.Tx2	Plate.99	CCDC92	0.65	-0.051254182540903	pearson	1	Ttest_pvalue	Coefficient_of_eigenassay	SVD_pCMs_drugs	NoPrepr	SVD	3132	D-Tx2	N	Kept components	PCT
Drug	Anthracycline	D	Cell_line.Tx2	Plate.99	CCDC92B	0.65	-0.0209507969755279	pearson	1	Ttest_pvalue	Coefficient_of_eigenassay	SVD_pCMs_drugs	NoPrepr	SVD	8508	D-Tx2	N	Kept components	PCT
Drug	Anthracycline	D	Cell_line.Tx2	Plate.99	CCDC93	0.65	-0.0197818819465416	pearson	1	Ttest_pvalue	Coefficient_of_eigenassay	SVD_pCMs_drugs	NoPrepr	SVD	8817	D-Tx2	N	Kept components	PCT
Drug	Anthracycline	D	Cell_line.Tx2	Plate.99	CCDC96	0.65	0.00643624598535818	pearson	1	Ttest_pvalue	Coefficient_of_eigenassay	SVD_pCMs_drugs	NoPrepr	SVD	12703	D-Tx2	N	Kept components	PCT
Drug	Anthracycline	D	Cell_line.Tx2	Plate.99	CCDC97	0.65	0.00166495502396146	pearson	1	Ttest_pvalue	Coefficient_of_eigenassay	SVD_pCMs_drugs	NoPrepr	SVD	14541	D-Tx2	N	Kept components	PCT
Drug	Anthracycline	D	Cell_line.Tx2	Plate.99	CCDC9B	0.65	0.0258998859243563	pearson	1	Ttest_pvalue	Coefficient_of_eigenassay	SVD_pCMs_drugs	NoPrepr	SVD	7336	D-Tx2	N	Kept components	PCT
Drug	Anthracycline	D	Cell_line.Tx2	Plate.99	CCER2	0.65	-0.0729455070444516	pearson	1	Ttest_pvalue	Coefficient_of_eigenassay	SVD_pCMs_drugs	NoPrepr	SVD	1400	D-Tx2	N	Kept components	PCT
Drug	Anthracycline	D	Cell_line.Tx2	Plate.99	CCHCR1	0.65	-0.04708817276909	pearson	1	Ttest_pvalue	Coefficient_of_eigenassay	SVD_pCMs_drugs	NoPrepr	SVD	3647	D-Tx2	N	Kept components	PCT
Drug	Anthracycline	D	Cell_line.Tx2	Plate.99	CCL2	0.65	0.0233229003927372	pearson	1	Ttest_pvalue	Coefficient_of_eigenassay	SVD_pCMs_drugs	NoPrepr	SVD	7938	D-Tx2	N	Kept components	PCT
Drug	Anthracycline	D	Cell_line.Tx2	Plate.99	CCL21	0.65	-0.183795336612603	pearson	1	Ttest_pvalue	Coefficient_of_eigenassay	SVD_pCMs_drugs	NoPrepr	SVD	55	D-Tx2	N	Kept components	PCT
Drug	Anthracycline	D	Cell_line.Tx2	Plate.99	CCL26	0.65	-0.0685644886423077	pearson	1	Ttest_pvalue	Coefficient_of_eigenassay	SVD_pCMs_drugs	NoPrepr	SVD	1668	D-Tx2	N	Kept components	PCT
Drug	Anthracycline	D	Cell_line.Tx2	Plate.99	CCL27	0.65	0.0152974694558374	pearson	1	Ttest_pvalue	Coefficient_of_eigenassay	SVD_pCMs_drugs	NoPrepr	SVD	9994	D-Tx2	N	Kept components	PCT
Drug	Anthracycline	D	Cell_line.Tx2	Plate.99	CCM2	0.65	0.00143151093509095	pearson	1	Ttest_pvalue	Coefficient_of_eigenassay	SVD_pCMs_drugs	NoPrepr	SVD	14628	D-Tx2	N	Kept components	PCT
Drug	Anthracycline	D	Cell_line.Tx2	Plate.99	CCM2L	0.65	-0.0241142233432573	pearson	1	Ttest_pvalue	Coefficient_of_eigenassay	SVD_pCMs_drugs	NoPrepr	SVD	7759	D-Tx2	N	Kept components	PCT
Drug	Anthracycline	D	Cell_line.Tx2	Plate.99	CCNA1	0.65	-0.0134289548800763	pearson	1	Ttest_pvalue	Coefficient_of_eigenassay	SVD_pCMs_drugs	NoPrepr	SVD	10521	D-Tx2	N	Kept components	PCT
Drug	Anthracycline	D	Cell_line.Tx2	Plate.99	CCNA2	0.65	0.0670736516249939	pearson	1	Ttest_pvalue	Coefficient_of_eigenassay	SVD_pCMs_drugs	NoPrepr	SVD	1759	D-Tx2	N	Kept components	PCT
Drug	Anthracycline	D	Cell_line.Tx2	Plate.99	CCNB1	0.65	0.0316936538093145	pearson	1	Ttest_pvalue	Coefficient_of_eigenassay	SVD_pCMs_drugs	NoPrepr	SVD	6171	D-Tx2	N	Kept components	PCT
Drug	Anthracycline	D	Cell_line.Tx2	Plate.99	CCNB1IP1	0.65	-0.0165585151605063	pearson	1	Ttest_pvalue	Coefficient_of_eigenassay	SVD_pCMs_drugs	NoPrepr	SVD	9645	D-Tx2	N	Kept components	PCT
Drug	Anthracycline	D	Cell_line.Tx2	Plate.99	CCNB2	0.65	-0.00347877063702169	pearson	1	Ttest_pvalue	Coefficient_of_eigenassay	SVD_pCMs_drugs	NoPrepr	SVD	13806	D-Tx2	N	Kept components	PCT
Drug	Anthracycline	D	Cell_line.Tx2	Plate.99	CCNB3	0.65	0.00671260352091391	pearson	1	Ttest_pvalue	Coefficient_of_eigenassay	SVD_pCMs_drugs	NoPrepr	SVD	12617	D-Tx2	N	Kept components	PCT
Drug	Anthracycline	D	Cell_line.Tx2	Plate.99	CCNC	0.65	0.00718530942846368	pearson	1	Ttest_pvalue	Coefficient_of_eigenassay	SVD_pCMs_drugs	NoPrepr	SVD	12458	D-Tx2	N	Kept components	PCT
Drug	Anthracycline	D	Cell_line.Tx2	Plate.99	CCND1	0.65	-0.0228713335088484	pearson	1	Ttest_pvalue	Coefficient_of_eigenassay	SVD_pCMs_drugs	NoPrepr	SVD	8047	D-Tx2	N	Kept components	PCT
Drug	Anthracycline	D	Cell_line.Tx2	Plate.99	CCND2	0.65	-0.0239834867846582	pearson	1	Ttest_pvalue	Coefficient_of_eigenassay	SVD_pCMs_drugs	NoPrepr	SVD	7787	D-Tx2	N	Kept components	PCT
Drug	Anthracycline	D	Cell_line.Tx2	Plate.99	CCND3	0.65	0.001212715177139	pearson	1	Ttest_pvalue	Coefficient_of_eigenassay	SVD_pCMs_drugs	NoPrepr	SVD	14733	D-Tx2	N	Kept components	PCT
Drug	Anthracycline	D	Cell_line.Tx2	Plate.99	CCNDBP1	0.65	-0.042790921409566	pearson	1	Ttest_pvalue	Coefficient_of_eigenassay	SVD_pCMs_drugs	NoPrepr	SVD	4212	D-Tx2	N	Kept components	PCT
Drug	Anthracycline	D	Cell_line.Tx2	Plate.99	CCNE1	0.65	0.0233863477411968	pearson	1	Ttest_pvalue	Coefficient_of_eigenassay	SVD_pCMs_drugs	NoPrepr	SVD	7924	D-Tx2	N	Kept components	PCT
Drug	Anthracycline	D	Cell_line.Tx2	Plate.99	CCNE2	0.65	0.00188978903774926	pearson	1	Ttest_pvalue	Coefficient_of_eigenassay	SVD_pCMs_drugs	NoPrepr	SVD	14442	D-Tx2	N	Kept components	PCT
Drug	Anthracycline	D	Cell_line.Tx2	Plate.99	CCNF	0.65	0.0325360429147376	pearson	1	Ttest_pvalue	Coefficient_of_eigenassay	SVD_pCMs_drugs	NoPrepr	SVD	5979	D-Tx2	N	Kept components	PCT
Drug	Anthracycline	D	Cell_line.Tx2	Plate.99	CCNG1	0.65	0.0197462605024711	pearson	1	Ttest_pvalue	Coefficient_of_eigenassay	SVD_pCMs_drugs	NoPrepr	SVD	8829	D-Tx2	N	Kept components	PCT
Drug	Anthracycline	D	Cell_line.Tx2	Plate.99	CCNG2	0.65	0.0304425365722842	pearson	1	Ttest_pvalue	Coefficient_of_eigenassay	SVD_pCMs_drugs	NoPrepr	SVD	6401	D-Tx2	N	Kept components	PCT
Drug	Anthracycline	D	Cell_line.Tx2	Plate.99	CCNH	0.65	-0.0447128016168452	pearson	1	Ttest_pvalue	Coefficient_of_eigenassay	SVD_pCMs_drugs	NoPrepr	SVD	3942	D-Tx2	N	Kept components	PCT
Drug	Anthracycline	D	Cell_line.Tx2	Plate.99	CCNI	0.65	-0.096646474811867	pearson	1	Ttest_pvalue	Coefficient_of_eigenassay	SVD_pCMs_drugs	NoPrepr	SVD	624	D-Tx2	N	Kept components	PCT
Drug	Anthracycline	D	Cell_line.Tx2	Plate.99	CCNI2	0.65	0.00271536779204497	pearson	1	Ttest_pvalue	Coefficient_of_eigenassay	SVD_pCMs_drugs	NoPrepr	SVD	14109	D-Tx2	N	Kept components	PCT
Drug	Anthracycline	D	Cell_line.Tx2	Plate.99	CCNJ	0.65	0.0494559181540821	pearson	1	Ttest_pvalue	Coefficient_of_eigenassay	SVD_pCMs_drugs	NoPrepr	SVD	3347	D-Tx2	N	Kept components	PCT
Drug	Anthracycline	D	Cell_line.Tx2	Plate.99	CCNJL	0.65	0.0316176144656079	pearson	1	Ttest_pvalue	Coefficient_of_eigenassay	SVD_pCMs_drugs	NoPrepr	SVD	6181	D-Tx2	N	Kept components	PCT
Drug	Anthracycline	D	Cell_line.Tx2	Plate.99	CCNK	0.65	-0.0194674895034496	pearson	1	Ttest_pvalue	Coefficient_of_eigenassay	SVD_pCMs_drugs	NoPrepr	SVD	8905	D-Tx2	N	Kept components	PCT
Drug	Anthracycline	D	Cell_line.Tx2	Plate.99	CCNL1	0.65	0.00982820845414109	pearson	1	Ttest_pvalue	Coefficient_of_eigenassay	SVD_pCMs_drugs	NoPrepr	SVD	11645	D-Tx2	N	Kept components	PCT
Drug	Anthracycline	D	Cell_line.Tx2	Plate.99	CCNL2	0.65	0.0324585467044385	pearson	1	Ttest_pvalue	Coefficient_of_eigenassay	SVD_pCMs_drugs	NoPrepr	SVD	5991	D-Tx2	N	Kept components	PCT
Drug	Anthracycline	D	Cell_line.Tx2	Plate.99	CCNO	0.65	0.0126985565393149	pearson	1	Ttest_pvalue	Coefficient_of_eigenassay	SVD_pCMs_drugs	NoPrepr	SVD	10758	D-Tx2	N	Kept components	PCT
Drug	Anthracycline	D	Cell_line.Tx2	Plate.99	CCNQ	0.65	-0.0475224866195881	pearson	1	Ttest_pvalue	Coefficient_of_eigenassay	SVD_pCMs_drugs	NoPrepr	SVD	3578	D-Tx2	N	Kept components	PCT
Drug	Anthracycline	D	Cell_line.Tx2	Plate.99	CCNT1	0.65	0.00101205887629714	pearson	1	Ttest_pvalue	Coefficient_of_eigenassay	SVD_pCMs_drugs	NoPrepr	SVD	14820	D-Tx2	N	Kept components	PCT
Drug	Anthracycline	D	Cell_line.Tx2	Plate.99	CCNT2	0.65	-0.0141506865438389	pearson	1	Ttest_pvalue	Coefficient_of_eigenassay	SVD_pCMs_drugs	NoPrepr	SVD	10329	D-Tx2	N	Kept components	PCT
Drug	Anthracycline	D	Cell_line.Tx2	Plate.99	CCNY	0.65	-0.0180483726507901	pearson	1	Ttest_pvalue	Coefficient_of_eigenassay	SVD_pCMs_drugs	NoPrepr	SVD	9253	D-Tx2	N	Kept components	PCT
Drug	Anthracycline	D	Cell_line.Tx2	Plate.99	CCNYL1	0.65	0.0723262710158077	pearson	1	Ttest_pvalue	Coefficient_of_eigenassay	SVD_pCMs_drugs	NoPrepr	SVD	1430	D-Tx2	N	Kept components	PCT
Drug	Anthracycline	D	Cell_line.Tx2	Plate.99	CCP110	0.65	0.0917206551656116	pearson	1	Ttest_pvalue	Coefficient_of_eigenassay	SVD_pCMs_drugs	NoPrepr	SVD	733	D-Tx2	N	Kept components	PCT
Drug	Anthracycline	D	Cell_line.Tx2	Plate.99	CCPG1	0.65	-0.0377174886312515	pearson	1	Ttest_pvalue	Coefficient_of_eigenassay	SVD_pCMs_drugs	NoPrepr	SVD	5002	D-Tx2	N	Kept components	PCT
Drug	Anthracycline	D	Cell_line.Tx2	Plate.99	CCR10	0.65	-0.037271837093664	pearson	1	Ttest_pvalue	Coefficient_of_eigenassay	SVD_pCMs_drugs	NoPrepr	SVD	5086	D-Tx2	N	Kept components	PCT
Drug	Anthracycline	D	Cell_line.Tx2	Plate.99	CCS	0.65	-0.0294667860767509	pearson	1	Ttest_pvalue	Coefficient_of_eigenassay	SVD_pCMs_drugs	NoPrepr	SVD	6588	D-Tx2	N	Kept components	PCT
Drug	Anthracycline	D	Cell_line.Tx2	Plate.99	CCSAP	0.65	0.0460736687158963	pearson	1	Ttest_pvalue	Coefficient_of_eigenassay	SVD_pCMs_drugs	NoPrepr	SVD	3772	D-Tx2	N	Kept components	PCT
Drug	Anthracycline	D	Cell_line.Tx2	Plate.99	CCSER1	0.65	0.0213807238997423	pearson	1	Ttest_pvalue	Coefficient_of_eigenassay	SVD_pCMs_drugs	NoPrepr	SVD	8386	D-Tx2	N	Kept components	PCT
Drug	Anthracycline	D	Cell_line.Tx2	Plate.99	CCSER2	0.65	-0.00268155856657934	pearson	1	Ttest_pvalue	Coefficient_of_eigenassay	SVD_pCMs_drugs	NoPrepr	SVD	14127	D-Tx2	N	Kept components	PCT
Drug	Anthracycline	D	Cell_line.Tx2	Plate.99	CCT2	0.65	0.0300077000963093	pearson	1	Ttest_pvalue	Coefficient_of_eigenassay	SVD_pCMs_drugs	NoPrepr	SVD	6484	D-Tx2	N	Kept components	PCT
Drug	Anthracycline	D	Cell_line.Tx2	Plate.99	CCT3	0.65	0.0120213303174431	pearson	1	Ttest_pvalue	Coefficient_of_eigenassay	SVD_pCMs_drugs	NoPrepr	SVD	10954	D-Tx2	N	Kept components	PCT
Drug	Anthracycline	D	Cell_line.Tx2	Plate.99	CCT4	0.65	0.0030986305646391	pearson	1	Ttest_pvalue	Coefficient_of_eigenassay	SVD_pCMs_drugs	NoPrepr	SVD	13959	D-Tx2	N	Kept components	PCT
Drug	Anthracycline	D	Cell_line.Tx2	Plate.99	CCT5	0.65	0.0419108221667647	pearson	1	Ttest_pvalue	Coefficient_of_eigenassay	SVD_pCMs_drugs	NoPrepr	SVD	4341	D-Tx2	N	Kept components	PCT
Drug	Anthracycline	D	Cell_line.Tx2	Plate.99	CCT6A	0.65	0.0509001064113723	pearson	1	Ttest_pvalue	Coefficient_of_eigenassay	SVD_pCMs_drugs	NoPrepr	SVD	3170	D-Tx2	N	Kept components	PCT
Drug	Anthracycline	D	Cell_line.Tx2	Plate.99	CCT6B	0.65	0.00371540986612426	pearson	1	Ttest_pvalue	Coefficient_of_eigenassay	SVD_pCMs_drugs	NoPrepr	SVD	13721	D-Tx2	N	Kept components	PCT
Drug	Anthracycline	D	Cell_line.Tx2	Plate.99	CCT7	0.65	0.0476859722255537	pearson	1	Ttest_pvalue	Coefficient_of_eigenassay	SVD_pCMs_drugs	NoPrepr	SVD	3549	D-Tx2	N	Kept components	PCT
Drug	Anthracycline	D	Cell_line.Tx2	Plate.99	CCT8	0.65	0.0189689747878715	pearson	1	Ttest_pvalue	Coefficient_of_eigenassay	SVD_pCMs_drugs	NoPrepr	SVD	9030	D-Tx2	N	Kept components	PCT
Drug	Anthracycline	D	Cell_line.Tx2	Plate.99	CCZ1	0.65	-0.00859295794200327	pearson	1	Ttest_pvalue	Coefficient_of_eigenassay	SVD_pCMs_drugs	NoPrepr	SVD	12009	D-Tx2	N	Kept components	PCT
Drug	Anthracycline	D	Cell_line.Tx2	Plate.99	CCZ1B	0.65	0.0229644325544379	pearson	1	Ttest_pvalue	Coefficient_of_eigenassay	SVD_pCMs_drugs	NoPrepr	SVD	8016	D-Tx2	N	Kept components	PCT
Drug	Anthracycline	D	Cell_line.Tx2	Plate.99	CD101	0.65	-0.0474048018603201	pearson	1	Ttest_pvalue	Coefficient_of_eigenassay	SVD_pCMs_drugs	NoPrepr	SVD	3596	D-Tx2	N	Kept components	PCT
Drug	Anthracycline	D	Cell_line.Tx2	Plate.99	CD109	0.65	-0.0699625475788694	pearson	1	Ttest_pvalue	Coefficient_of_eigenassay	SVD_pCMs_drugs	NoPrepr	SVD	1575	D-Tx2	N	Kept components	PCT
Drug	Anthracycline	D	Cell_line.Tx2	Plate.99	CD151	0.65	0.0227511898375793	pearson	1	Ttest_pvalue	Coefficient_of_eigenassay	SVD_pCMs_drugs	NoPrepr	SVD	8079	D-Tx2	N	Kept components	PCT
Drug	Anthracycline	D	Cell_line.Tx2	Plate.99	CD160	0.65	0.0119774128449459	pearson	1	Ttest_pvalue	Coefficient_of_eigenassay	SVD_pCMs_drugs	NoPrepr	SVD	10976	D-Tx2	N	Kept components	PCT
Drug	Anthracycline	D	Cell_line.Tx2	Plate.99	CD163L1	0.65	0.0515534035687308	pearson	1	Ttest_pvalue	Coefficient_of_eigenassay	SVD_pCMs_drugs	NoPrepr	SVD	3093	D-Tx2	N	Kept components	PCT
Drug	Anthracycline	D	Cell_line.Tx2	Plate.99	CD164	0.65	0.0350971476191552	pearson	1	Ttest_pvalue	Coefficient_of_eigenassay	SVD_pCMs_drugs	NoPrepr	SVD	5481	D-Tx2	N	Kept components	PCT
Drug	Anthracycline	D	Cell_line.Tx2	Plate.99	CD1D	0.65	-0.048764969090073	pearson	1	Ttest_pvalue	Coefficient_of_eigenassay	SVD_pCMs_drugs	NoPrepr	SVD	3423	D-Tx2	N	Kept components	PCT
Drug	Anthracycline	D	Cell_line.Tx2	Plate.99	CD200	0.65	0.0169067675045447	pearson	1	Ttest_pvalue	Coefficient_of_eigenassay	SVD_pCMs_drugs	NoPrepr	SVD	9534	D-Tx2	N	Kept components	PCT
Drug	Anthracycline	D	Cell_line.Tx2	Plate.99	CD22	0.65	-0.0053764807483313	pearson	1	Ttest_pvalue	Coefficient_of_eigenassay	SVD_pCMs_drugs	NoPrepr	SVD	13087	D-Tx2	N	Kept components	PCT
Drug	Anthracycline	D	Cell_line.Tx2	Plate.99	CD226	0.65	0.0527378038074696	pearson	1	Ttest_pvalue	Coefficient_of_eigenassay	SVD_pCMs_drugs	NoPrepr	SVD	2963	D-Tx2	N	Kept components	PCT
Drug	Anthracycline	D	Cell_line.Tx2	Plate.99	CD24	0.65	0.00760895253905131	pearson	1	Ttest_pvalue	Coefficient_of_eigenassay	SVD_pCMs_drugs	NoPrepr	SVD	12318	D-Tx2	N	Kept components	PCT
Drug	Anthracycline	D	Cell_line.Tx2	Plate.99	CD244	0.65	0.00633092337736855	pearson	1	Ttest_pvalue	Coefficient_of_eigenassay	SVD_pCMs_drugs	NoPrepr	SVD	12737	D-Tx2	N	Kept components	PCT
Drug	Anthracycline	D	Cell_line.Tx2	Plate.99	CD248	0.65	-0.0258672983910107	pearson	1	Ttest_pvalue	Coefficient_of_eigenassay	SVD_pCMs_drugs	NoPrepr	SVD	7345	D-Tx2	N	Kept components	PCT
Drug	Anthracycline	D	Cell_line.Tx2	Plate.99	CD274	0.65	0.0228689058830703	pearson	1	Ttest_pvalue	Coefficient_of_eigenassay	SVD_pCMs_drugs	NoPrepr	SVD	8048	D-Tx2	N	Kept components	PCT
Drug	Anthracycline	D	Cell_line.Tx2	Plate.99	CD276	0.65	0.0208711899512189	pearson	1	Ttest_pvalue	Coefficient_of_eigenassay	SVD_pCMs_drugs	NoPrepr	SVD	8536	D-Tx2	N	Kept components	PCT
Drug	Anthracycline	D	Cell_line.Tx2	Plate.99	CD2AP	0.65	0.0261020500979454	pearson	1	Ttest_pvalue	Coefficient_of_eigenassay	SVD_pCMs_drugs	NoPrepr	SVD	7280	D-Tx2	N	Kept components	PCT
Drug	Anthracycline	D	Cell_line.Tx2	Plate.99	CD2BP2	0.65	-0.0103119815553082	pearson	1	Ttest_pvalue	Coefficient_of_eigenassay	SVD_pCMs_drugs	NoPrepr	SVD	11492	D-Tx2	N	Kept components	PCT
Drug	Anthracycline	D	Cell_line.Tx2	Plate.99	CD320	0.65	-0.00394539456132505	pearson	1	Ttest_pvalue	Coefficient_of_eigenassay	SVD_pCMs_drugs	NoPrepr	SVD	13631	D-Tx2	N	Kept components	PCT
Drug	Anthracycline	D	Cell_line.Tx2	Plate.99	CD34	0.65	0.0252629631829521	pearson	1	Ttest_pvalue	Coefficient_of_eigenassay	SVD_pCMs_drugs	NoPrepr	SVD	7494	D-Tx2	N	Kept components	PCT
Drug	Anthracycline	D	Cell_line.Tx2	Plate.99	CD36	0.65	-0.115511690304083	pearson	1	Ttest_pvalue	Coefficient_of_eigenassay	SVD_pCMs_drugs	NoPrepr	SVD	328	D-Tx2	N	Kept components	PCT
Drug	Anthracycline	D	Cell_line.Tx2	Plate.99	CD37	0.65	0.0196537128601	pearson	1	Ttest_pvalue	Coefficient_of_eigenassay	SVD_pCMs_drugs	NoPrepr	SVD	8856	D-Tx2	N	Kept components	PCT
Drug	Anthracycline	D	Cell_line.Tx2	Plate.99	CD3EAP	0.65	-0.0350120183643194	pearson	1	Ttest_pvalue	Coefficient_of_eigenassay	SVD_pCMs_drugs	NoPrepr	SVD	5499	D-Tx2	N	Kept components	PCT
Drug	Anthracycline	D	Cell_line.Tx2	Plate.99	CD4	0.65	0.0189574414185921	pearson	1	Ttest_pvalue	Coefficient_of_eigenassay	SVD_pCMs_drugs	NoPrepr	SVD	9035	D-Tx2	N	Kept components	PCT
Drug	Anthracycline	D	Cell_line.Tx2	Plate.99	CD40	0.65	-0.0131342673213873	pearson	1	Ttest_pvalue	Coefficient_of_eigenassay	SVD_pCMs_drugs	NoPrepr	SVD	10623	D-Tx2	N	Kept components	PCT
Drug	Anthracycline	D	Cell_line.Tx2	Plate.99	CD44	0.65	0.00665583368337726	pearson	1	Ttest_pvalue	Coefficient_of_eigenassay	SVD_pCMs_drugs	NoPrepr	SVD	12633	D-Tx2	N	Kept components	PCT
Drug	Anthracycline	D	Cell_line.Tx2	Plate.99	CD46	0.65	0.0735110939708796	pearson	1	Ttest_pvalue	Coefficient_of_eigenassay	SVD_pCMs_drugs	NoPrepr	SVD	1364	D-Tx2	N	Kept components	PCT
Drug	Anthracycline	D	Cell_line.Tx2	Plate.99	CD47	0.65	0.00815627787318095	pearson	1	Ttest_pvalue	Coefficient_of_eigenassay	SVD_pCMs_drugs	NoPrepr	SVD	12146	D-Tx2	N	Kept components	PCT
Drug	Anthracycline	D	Cell_line.Tx2	Plate.99	CD5	0.65	-0.00920251474901874	pearson	1	Ttest_pvalue	Coefficient_of_eigenassay	SVD_pCMs_drugs	NoPrepr	SVD	11834	D-Tx2	N	Kept components	PCT
Drug	Anthracycline	D	Cell_line.Tx2	Plate.99	CD55	0.65	0.0683045412837352	pearson	1	Ttest_pvalue	Coefficient_of_eigenassay	SVD_pCMs_drugs	NoPrepr	SVD	1684	D-Tx2	N	Kept components	PCT
Drug	Anthracycline	D	Cell_line.Tx2	Plate.99	CD58	0.65	0.0143114117275006	pearson	1	Ttest_pvalue	Coefficient_of_eigenassay	SVD_pCMs_drugs	NoPrepr	SVD	10275	D-Tx2	N	Kept components	PCT
Drug	Anthracycline	D	Cell_line.Tx2	Plate.99	CD59	0.65	-0.00814041617419049	pearson	1	Ttest_pvalue	Coefficient_of_eigenassay	SVD_pCMs_drugs	NoPrepr	SVD	12151	D-Tx2	N	Kept components	PCT
Drug	Anthracycline	D	Cell_line.Tx2	Plate.99	CD6	0.65	-0.0485335377991446	pearson	1	Ttest_pvalue	Coefficient_of_eigenassay	SVD_pCMs_drugs	NoPrepr	SVD	3441	D-Tx2	N	Kept components	PCT
Drug	Anthracycline	D	Cell_line.Tx2	Plate.99	CD63	0.65	-0.000272061232201066	pearson	1	Ttest_pvalue	Coefficient_of_eigenassay	SVD_pCMs_drugs	NoPrepr	SVD	15195	D-Tx2	N	Kept components	PCT
Drug	Anthracycline	D	Cell_line.Tx2	Plate.99	CD68	0.65	-1.84191262682133e-05	pearson	1	Ttest_pvalue	Coefficient_of_eigenassay	SVD_pCMs_drugs	NoPrepr	SVD	15306	D-Tx2	N	Kept components	PCT
Drug	Anthracycline	D	Cell_line.Tx2	Plate.99	CD72	0.65	-0.0805009482281608	pearson	1	Ttest_pvalue	Coefficient_of_eigenassay	SVD_pCMs_drugs	NoPrepr	SVD	1066	D-Tx2	N	Kept components	PCT
Drug	Anthracycline	D	Cell_line.Tx2	Plate.99	CD74	0.65	0.0249122717014532	pearson	1	Ttest_pvalue	Coefficient_of_eigenassay	SVD_pCMs_drugs	NoPrepr	SVD	7579	D-Tx2	N	Kept components	PCT
Drug	Anthracycline	D	Cell_line.Tx2	Plate.99	CD81	0.65	-0.030171594905311	pearson	1	Ttest_pvalue	Coefficient_of_eigenassay	SVD_pCMs_drugs	NoPrepr	SVD	6455	D-Tx2	N	Kept components	PCT
Drug	Anthracycline	D	Cell_line.Tx2	Plate.99	CD82	0.65	-0.0247834443913483	pearson	1	Ttest_pvalue	Coefficient_of_eigenassay	SVD_pCMs_drugs	NoPrepr	SVD	7611	D-Tx2	N	Kept components	PCT
Drug	Anthracycline	D	Cell_line.Tx2	Plate.99	CD83	0.65	-0.0665637301161232	pearson	1	Ttest_pvalue	Coefficient_of_eigenassay	SVD_pCMs_drugs	NoPrepr	SVD	1787	D-Tx2	N	Kept components	PCT
Drug	Anthracycline	D	Cell_line.Tx2	Plate.99	CD8A	0.65	-0.0185222042441475	pearson	1	Ttest_pvalue	Coefficient_of_eigenassay	SVD_pCMs_drugs	NoPrepr	SVD	9149	D-Tx2	N	Kept components	PCT
Drug	Anthracycline	D	Cell_line.Tx2	Plate.99	CD9	0.65	-0.0753126216958477	pearson	1	Ttest_pvalue	Coefficient_of_eigenassay	SVD_pCMs_drugs	NoPrepr	SVD	1280	D-Tx2	N	Kept components	PCT
